## Supplementary_Tables for "Multi-locus CRISPRi targeting with a single truncated guide RNA": SuppTable_4_CTCF-raw-count-matrix_880k.xlsx (part 24 of 62)

### Sheet: sg8 - CTCF (continued)
Putative CTCF regions	Safe-Harbor-CTCF-rep1	Safe-Harbor-CTCF-rep2	sg8-10nt-CTCF-rep1	sg8-10nt-CTCF-rep2
chr17.78556122.78556621	3	8	4	2
chr17.78556125.78556624	4	4	3	3
chr17.78559460.78559959	11	10	3	5
chr17.78561323.78561822	1	1	2	4
chr17.78570226.78570725	0	3	1	6
chr17.78571268.78571767	10	8	3	4
chr17.78573722.78574221	5	4	2	3
chr17.78576149.78576648	5	2	3	13
chr17.78577050.78577549	1	5	0	1
chr17.78579277.78579776	5	3	3	1
chr17.78580714.78581213	5	7	4	3
chr17.78584597.78585096	1	4	1	2
chr17.78586845.78587344	1	1	1	1
chr17.78586869.78587368	1	0	1	1
chr17.78586893.78587392	1	0	1	1
chr17.78586917.78587416	1	0	1	2
chr17.78586941.78587440	1	0	1	1
chr17.78586962.78587461	4	2	2	3
chr17.78588221.78588720	4	2	2	5
chr17.78589837.78590336	2	5	2	3
chr17.78600210.78600709	8	6	3	4
chr17.78602860.78603359	2	6	2	5
chr17.78616753.78617252	2	2	2	3
chr17.78617452.78617951	3	2	2	3
chr17.78619319.78619818	5	3	6	3
chr17.78621581.78622080	0	0	2	2
chr17.78630339.78630838	7	9	6	7
chr17.78632958.78633457	3	1	1	4
chr17.78635133.78635632	2	4	4	3
chr17.78644794.78645293	4	2	2	4
chr17.78645740.78646239	4	1	3	1
chr17.78647414.78647913	3	4	1	3
chr17.78656277.78656776	2	7	2	3
chr17.78657608.78658107	5	5	0	1
chr17.78657644.78658143	5	3	1	2
chr17.78658672.78659171	2	2	3	4
chr17.78662090.78662589	6	8	3	4
chr17.78663969.78664468	3	7	1	2
chr17.78664733.78665232	5	6	4	4
chr17.78666324.78666823	12	7	3	6
chr17.78668760.78669259	6	9	3	5
chr17.78671056.78671555	3	4	1	3
chr17.78671835.78672334	4	3	5	3
chr17.78672033.78672532	2	2	3	3
chr17.78674640.78675139	19	32	8	10
chr17.78674729.78675228	30	53	12	13
chr17.78681378.78681877	4	4	0	3
chr17.78686248.78686747	3	5	2	6
chr17.78688969.78689468	80	110	31	39
chr17.78696580.78697079	4	2	5	1
chr17.78707360.78707859	8	10	3	8
chr17.78723224.78723723	3	9	2	3
chr17.78724284.78724783	13	12	5	6
chr17.78725502.78726001	9	12	9	5
chr17.78727725.78728224	25	12	5	4
chr17.78727798.78728297	18	16	7	4
chr17.78729965.78730464	1	6	3	2
chr17.78756604.78757103	2	2	7	5
chr17.78777979.78778478	9	2	2	3
chr17.78782441.78782940	19	13	12	8
chr17.78784754.78785253	10	3	2	5
chr17.78791424.78791923	16	12	2	6
chr17.78792152.78792651	14	22	8	7
chr17.78796169.78796668	4	0	2	4
chr17.78797146.78797645	6	10	4	5
chr17.78797625.78798124	2	2	3	5
chr17.78802472.78802971	2	2	3	1
chr17.78815011.78815510	3	4	4	7
chr17.78817433.78817932	9	10	6	4
chr17.78819309.78819808	13	14	4	7
chr17.78823318.78823817	16	23	8	10
chr17.78824223.78824722	6	12	1	5
chr17.78835094.78835593	6	3	4	6
chr17.78841027.78841526	43	46	18	17
chr17.78843439.78843938	56	56	34	34
chr17.78843451.78843950	55	56	33	34
chr17.78847910.78848409	8	9	3	8
chr17.78855918.78856417	2	3	0	3
chr17.78859855.78860354	2	8	6	4
chr17.78861947.78862446	4	4	5	2
chr17.78864524.78865023	7	8	4	3
chr17.78865687.78866186	244	328	132	134
chr17.78866377.78866876	12	18	7	9
chr17.78866988.78867487	5	5	3	3
chr17.78868685.78869184	2	5	4	4
chr17.78870095.78870594	3	2	4	3
chr17.78873194.78873693	7	5	1	3
chr17.78873756.78874255	2	0	3	2
chr17.78879516.78880015	11	17	3	6
chr17.78880927.78881426	6	9	4	7
chr17.78883340.78883839	8	8	3	2
chr17.78883425.78883924	6	6	3	3
chr17.78884736.78885235	5	2	1	3
chr17.78885455.78885954	4	5	3	3
chr17.78896509.78897008	2	0	1	0
chr17.78903111.78903610	2	2	0	1
chr17.78905457.78905956	4	4	5	3
chr17.78907191.78907690	2	8	1	5
chr17.78911876.78912375	4	4	3	2
chr17.78919670.78920169	5	5	1	1
chr17.78921930.78922429	5	3	8	3
chr17.78922702.78923201	2	3	4	7
chr17.78924626.78925125	6	4	3	6
chr17.78924793.78925292	1	4	0	1
chr17.78927790.78928289	1	2	0	2
chr17.78928017.78928516	3	3	1	3
chr17.78932373.78932872	2	2	1	2
chr17.78934754.78935253	1	1	2	1
chr17.78937783.78938282	7	5	5	5
chr17.78939078.78939577	4	4	2	1
chr17.78939282.78939781	3	0	1	1
chr17.78940813.78941312	5	8	2	5
chr17.78941668.78942167	2	4	2	2
chr17.78941739.78942238	4	2	2	4
chr17.78944469.78944968	2	1	1	1
chr17.78951491.78951990	2	4	3	3
chr17.78955782.78956281	6	3	2	2
chr17.78956219.78956718	0	3	2	1
chr17.78958151.78958650	5	2	2	4
chr17.78959741.78960240	5	11	8	6
chr17.78960648.78961147	5	8	3	3
chr17.78965669.78966168	8	7	1	8
chr17.78965965.78966464	4	4	0	2
chr17.78969847.78970346	7	9	2	3
chr17.78970608.78971107	10	13	12	6
chr17.78972537.78973036	11	9	7	5
chr17.78974584.78975083	3	10	2	2
chr17.78976266.78976765	5	10	2	5
chr17.78977493.78977992	3	1	1	1
chr17.78977873.78978372	4	9	4	2
chr17.78979285.78979784	4	4	7	4
chr17.78980182.78980681	11	5	7	7
chr17.78985911.78986410	18	29	12	14
chr17.78986536.78987035	11	4	4	6
chr17.78990524.78991023	2	0	2	3
chr17.78990639.78991138	0	2	1	1
chr17.78990737.78991236	1	4	2	2
chr17.78993090.78993589	203	268	111	122
chr17.78994599.78995098	6	5	4	3
chr17.78996901.78997400	2	3	2	1
chr17.78997208.78997707	1	2	1	2
chr17.79000304.79000803	2	1	1	4
chr17.79006739.79007238	4	6	3	5
chr17.79007367.79007866	3	3	3	4
chr17.79007951.79008450	5	3	2	0
chr17.79008792.79009291	3	2	0	1
chr17.79009049.79009548	2	1	2	3
chr17.79010257.79010756	5	2	9	8
chr17.79011226.79011725	2	1	5	3
chr17.79019472.79019971	210	244	104	119
chr17.79023694.79024193	7	8	4	5
chr17.79023807.79024306	17	17	8	7
chr17.79028468.79028967	24	29	8	8
chr17.79028832.79029331	4	3	3	5
chr17.79032336.79032835	4	2	5	3
chr17.79033716.79034215	2	1	2	2
chr17.79044243.79044742	7	5	1	3
chr17.79044338.79044837	3	3	2	2
chr17.79044860.79045359	5	7	3	4
chr17.79045192.79045691	14	9	5	7
chr17.79045792.79046291	271	322	143	185
chr17.79046681.79047180	1	4	1	2
chr17.79049693.79050192	4	6	2	4
chr17.79050437.79050936	3	4	2	1
chr17.79054812.79055311	3	1	5	1
chr17.79059324.79059823	10	5	6	3
chr17.79065037.79065536	156	180	72	77
chr17.79074982.79075481	7	10	7	3
chr17.79076463.79076962	3	5	4	2
chr17.79080218.79080717	3	5	2	2
chr17.79085970.79086469	1	3	1	0
chr17.79086484.79086983	5	7	2	6
chr17.79087519.79088018	208	257	118	143
chr17.79087980.79088479	5	7	2	8
chr17.79088542.79089041	3	6	2	3
chr17.79089272.79089771	3	4	0	3
chr17.79093131.79093630	14	9	8	6
chr17.79099515.79100014	5	2	0	1
chr17.79100551.79101050	5	1	4	4
chr17.79101066.79101565	0	2	1	1
chr17.79103219.79103718	0	2	1	1
chr17.79103386.79103885	1	1	1	1
chr17.79104064.79104563	1	2	1	2
chr17.79104488.79104987	2	1	1	0
chr17.79105157.79105656	44	43	16	15
chr17.79105879.79106378	1	2	2	0
chr17.79108502.79109001	3	5	1	4
chr17.79109518.79110017	16	17	4	6
chr17.79110210.79110709	3	5	4	4
chr17.79112308.79112807	4	2	2	0
chr17.79112532.79113031	1	2	0	0
chr17.79112580.79113079	1	2	0	0
chr17.79113826.79114325	1	3	1	3
chr17.79114205.79114704	0	3	1	1
chr17.79115667.79116166	2	4	4	3
chr17.79118047.79118546	6	4	1	2
chr17.79119359.79119858	12	19	9	8
chr17.79123823.79124322	4	1	3	2
chr17.79124617.79125116	3	1	1	1
chr17.79128760.79129259	4	1	3	5
chr17.79130201.79130700	2	1	0	3
chr17.79131990.79132489	2	5	2	3
chr17.79133813.79134312	1	1	3	4
chr17.79134555.79135054	3	1	0	1
chr17.79136395.79136894	4	1	2	3
chr17.79137159.79137658	4	0	0	1
chr17.79139509.79140008	1	2	2	0
chr17.79143545.79144044	3	1	1	0
chr17.79143636.79144135	4	1	1	0
chr17.79145563.79146062	5	9	2	4
chr17.79145835.79146334	4	1	1	0
chr17.79146614.79147113	1	2	2	2
chr17.79149933.79150432	0	2	0	0
chr17.79151176.79151675	2	2	1	0
chr17.79151214.79151713	0	1	0	0
chr17.79151252.79151751	0	1	0	0
chr17.79151287.79151786	0	1	0	0
chr17.79151322.79151821	0	0	0	0
chr17.79151360.79151859	0	0	0	0
chr17.79151395.79151894	0	0	0	0
chr17.79151433.79151932	0	0	0	0
chr17.79151468.79151967	0	0	0	0
chr17.79151503.79152002	0	0	0	0
chr17.79151576.79152075	0	0	0	0
chr17.79151614.79152113	0	0	0	0
chr17.79151649.79152148	0	0	0	0
chr17.79151687.79152186	0	1	0	1
chr17.79152392.79152891	6	3	3	5
chr17.79154538.79155037	3	1	0	3
chr17.79154974.79155473	3	3	1	1
chr17.79155964.79156463	0	1	3	2
chr17.79156843.79157342	7	1	0	4
chr17.79161181.79161680	3	1	3	2
chr17.79163494.79163993	4	0	0	3
chr17.79165203.79165702	2	0	0	2
chr17.79167321.79167820	0	2	0	2
chr17.79168298.79168797	3	4	1	2
chr17.79169348.79169847	0	1	5	0
chr17.79172010.79172509	2	3	2	3
chr17.79175685.79176184	7	4	1	1
chr17.79183085.79183584	1	6	1	3
chr17.79183118.79183617	1	5	2	3
chr17.79185907.79186406	2	3	1	0
chr17.79187903.79188402	59	100	22	33
chr17.79191998.79192497	8	2	0	3
chr17.79192688.79193187	5	8	2	3
chr17.79193738.79194237	4	4	2	6
chr17.79197971.79198470	2	3	1	2
chr17.79198892.79199391	0	2	1	1
chr17.79199097.79199596	4	1	1	1
chr17.79200143.79200642	3	2	5	3
chr17.79204019.79204518	3	3	2	3
chr17.79204047.79204546	1	1	1	2
chr17.79204343.79204842	1	2	0	1
chr17.79204478.79204977	3	3	1	1
chr17.79213209.79213708	1	2	3	0
chr17.79216721.79217220	3	4	0	1
chr17.79217417.79217916	0	0	3	5
chr17.79227284.79227783	1	3	3	2
chr17.79227499.79227998	2	5	2	1
chr17.79234330.79234829	3	1	2	2
chr17.79235994.79236493	2	1	1	0
chr17.79239325.79239824	2	1	0	1
chr17.79239328.79239827	2	1	0	1
chr17.79239582.79240081	5	2	1	0
chr17.79242345.79242844	5	2	2	6
chr17.79243599.79244098	2	1	3	4
chr17.79247774.79248273	2	1	3	2
chr17.79251611.79252110	5	2	1	2
chr17.79253370.79253869	6	6	2	2
chr17.79253798.79254297	0	2	2	1
chr17.79254083.79254582	0	1	0	1
chr17.79254266.79254765	0	0	1	0
chr17.79254394.79254893	4	0	1	1
chr17.79272125.79272624	2	4	0	1
chr17.79272888.79273387	12	21	10	14
chr17.79279179.79279678	3	4	2	3
chr17.79280799.79281298	6	1	4	1
chr17.79286594.79287093	1	0	4	0
chr17.79287078.79287577	2	1	4	3
chr17.79288057.79288556	3	3	1	1
chr17.79288092.79288591	2	1	0	1
chr17.79289773.79290272	6	2	3	3
chr17.79294483.79294982	4	7	8	4
chr17.79297292.79297791	1	6	2	4
chr17.79297481.79297980	0	0	3	1
chr17.79298163.79298662	1	1	1	1
chr17.79298465.79298964	0	3	2	0
chr17.79301436.79301935	16	31	9	9
chr17.79305614.79306113	3	1	0	1
chr17.79305701.79306200	1	2	0	1
chr17.79305808.79306307	0	1	2	1
chr17.79305889.79306388	1	1	2	2
chr17.79307875.79308374	1	1	3	5
chr17.79308238.79308737	1	2	1	0
chr17.79312602.79313101	4	7	2	0
chr17.79314591.79315090	3	1	3	0
chr17.79315249.79315748	0	2	0	2
chr17.79320036.79320535	2	1	1	5
chr17.79323171.79323670	1	2	2	5
chr17.79325035.79325534	1	4	2	1
chr17.79331383.79331882	5	6	1	4
chr17.79334905.79335404	4	1	4	2
chr17.79336552.79337051	3	3	3	3
chr17.79352555.79353054	1	5	0	4
chr17.79353873.79354372	4	3	4	5
chr17.79357310.79357809	5	5	7	1
chr17.79358042.79358541	1	2	2	1
chr17.79358696.79359195	5	1	3	3
chr17.79359435.79359934	4	5	1	1
chr17.79360147.79360646	4	6	2	3
chr17.79363434.79363933	3	1	2	2
chr17.79364516.79365015	1	2	1	1
chr17.79365791.79366290	3	3	3	1
chr17.79366753.79367252	3	7	1	0
chr17.79367479.79367978	5	2	3	1
chr17.79368890.79369389	10	9	3	10
chr17.79370962.79371461	2	6	2	2
chr17.79372532.79373031	2	6	1	3
chr17.79375235.79375734	2	1	0	1
chr17.79378504.79379003	7	9	5	2
chr17.79378890.79379389	1	1	3	1
chr17.79385722.79386221	1	1	3	0
chr17.79385852.79386351	1	2	0	0
chr17.79386012.79386511	1	0	0	0
chr17.79386068.79386567	3	5	2	4
chr17.79388852.79389351	10	4	2	3
chr17.79390603.79391102	12	7	4	10
chr17.79395881.79396380	4	3	1	3
chr17.79399285.79399784	6	6	2	6
chr17.79401058.79401557	178	238	102	112
chr17.79401595.79402094	15	12	5	5
chr17.79402858.79403357	0	4	2	1
chr17.79404237.79404736	4	4	2	4
chr17.79407903.79408402	5	4	6	3
chr17.79412949.79413448	1	6	6	7
chr17.79414886.79415385	8	10	6	4
chr17.79415610.79416109	1	1	0	1
chr17.79416340.79416839	1	1	2	0
chr17.79420443.79420942	3	2	2	2
chr17.79420902.79421401	0	0	2	0
chr17.79421335.79421834	0	0	4	3
chr17.79422721.79423220	3	4	1	4
chr17.79424281.79424780	1	1	0	1
chr17.79427696.79428195	7	9	5	7
chr17.79429346.79429845	3	8	3	0
chr17.79434964.79435463	1	2	2	3
chr17.79436297.79436796	1	5	0	5
chr17.79437315.79437814	2	1	1	0
chr17.79438432.79438931	6	3	3	6
chr17.79440526.79441025	1	1	0	0
chr17.79440914.79441413	0	1	1	4
chr17.79442337.79442836	8	14	4	11
chr17.79444153.79444652	2	0	0	2
chr17.79449720.79450219	5	1	4	2
chr17.79453090.79453589	0	4	1	0
chr17.79459040.79459539	2	5	7	1
chr17.79459246.79459745	2	1	2	1
chr17.79461645.79462144	2	5	2	2
chr17.79461687.79462186	0	3	0	3
chr17.79464315.79464814	0	1	0	2
chr17.79464721.79465220	1	1	3	2
chr17.79465552.79466051	3	2	1	2
chr17.79466917.79467416	2	0	2	2
chr17.79467374.79467873	3	1	0	0
chr17.79467485.79467984	1	0	0	5
chr17.79476800.79477299	2	1	3	3
chr17.79482283.79482782	4	8	4	6
chr17.79482354.79482853	3	9	2	5
chr17.79482476.79482975	2	8	2	4
chr17.79490972.79491471	2	1	0	3
chr17.79492606.79493105	2	2	4	7
chr17.79496310.79496809	1	4	3	3
chr17.79503762.79504261	2	1	2	1
chr17.79503779.79504278	1	0	0	0
chr17.79503796.79504295	2	4	0	1
chr17.79506350.79506849	0	2	4	0
chr17.79508199.79508698	1	1	0	0
chr17.79509869.79510368	6	3	0	4
chr17.79509872.79510371	5	2	0	3
chr17.79510565.79511064	4	2	1	2
chr17.79510608.79511107	3	2	0	1
chr17.79513533.79514032	5	1	4	5
chr17.79518725.79519224	2	0	2	2
chr17.79519219.79519718	0	0	6	1
chr17.79525874.79526373	2	2	2	3
chr17.79527483.79527982	2	2	0	0
chr17.79529348.79529847	5	2	3	7
chr17.79533830.79534329	9	5	4	5
chr17.79535198.79535697	5	1	2	3
chr17.79539770.79540269	4	5	6	5
chr17.79545414.79545913	4	2	3	3
chr17.79547509.79548008	2	1	3	6
chr17.79548918.79549417	1	4	3	1
chr17.79556286.79556785	5	11	2	8
chr17.79557494.79557993	2	1	1	1
chr17.79558177.79558676	0	2	3	3
chr17.79558773.79559272	0	1	2	1
chr17.79561640.79562139	3	1	0	0
chr17.79561797.79562296	3	0	2	4
chr17.79575852.79576351	2	3	2	3
chr17.79577119.79577618	2	1	2	2
chr17.79579386.79579885	0	4	0	2
chr17.79580927.79581426	3	4	2	1
chr17.79581614.79582113	4	3	1	0
chr17.79582766.79583265	17	21	6	6
chr17.79585871.79586370	4	1	1	3
chr17.79591294.79591793	4	3	0	4
chr17.79591297.79591796	1	3	1	3
chr17.79593260.79593759	2	3	2	2
chr17.79593594.79594093	1	0	0	0
chr17.79597512.79598011	7	1	2	4
chr17.79597946.79598445	1	8	2	3
chr17.79601418.79601917	1	6	4	3
chr17.79602227.79602726	2	5	4	2
chr17.79603666.79604165	2	2	2	3
chr17.79603721.79604220	1	1	1	5
chr17.79608622.79609121	1	2	0	2
chr17.79609675.79610174	1	2	0	3
chr17.79613803.79614302	8	9	7	4
chr17.79616070.79616569	3	2	1	4
chr17.79616848.79617347	1	4	1	2
chr17.79617273.79617772	2	2	3	1
chr17.79618633.79619132	2	3	3	5
chr17.79623083.79623582	2	1	0	2
chr17.79627607.79628106	0	0	1	0
chr17.79628270.79628769	2	2	2	1
chr17.79628665.79629164	5	3	2	3
chr17.79630707.79631206	5	5	1	3
chr17.79631491.79631990	2	4	1	4
chr17.79633018.79633517	2	5	2	2
chr17.79637374.79637873	4	2	0	2
chr17.79647628.79648127	0	1	3	0
chr17.79647659.79648158	0	0	1	0
chr17.79647690.79648189	2	0	1	0
chr17.79647721.79648220	2	0	1	0
chr17.79647752.79648251	2	0	1	0
chr17.79647794.79648293	2	1	0	0
chr17.79647856.79648355	3	1	0	1
chr17.79648552.79649051	6	5	1	2
chr17.79664577.79665076	2	3	3	0
chr17.79666167.79666666	2	3	2	1
chr17.79666563.79667062	4	4	4	2
chr17.79667615.79668114	1	0	0	2
chr17.79667890.79668389	1	0	2	5
chr17.79668736.79669235	3	0	2	0
chr17.79668947.79669446	2	1	1	0
chr17.79669477.79669976	1	3	1	1
chr17.79672634.79673133	2	2	2	4
chr17.79674661.79675160	3	1	2	3
chr17.79679777.79680276	2	2	2	1
chr17.79681826.79682325	1	3	3	0
chr17.79681998.79682497	2	3	0	2
chr17.79685010.79685509	1	7	0	3
chr17.79685571.79686070	3	1	2	1
chr17.79686082.79686581	1	1	0	3
chr17.79686238.79686737	4	1	1	6
chr17.79687802.79688301	2	1	3	1
chr17.79688806.79689305	0	0	1	3
chr17.79692791.79693290	7	1	5	7
chr17.79698090.79698589	7	8	1	4
chr17.79698931.79699430	1	0	0	2
chr17.79700137.79700636	1	2	1	0
chr17.79700376.79700875	3	1	2	2
chr17.79701598.79702097	2	1	2	0
chr17.79701745.79702244	4	3	2	3
chr17.79701755.79702254	5	6	2	3
chr17.79701933.79702432	11	13	3	10
chr17.79703196.79703695	4	1	2	5
chr17.79704031.79704530	4	6	3	3
chr17.79705318.79705817	8	4	2	5
chr17.79706473.79706972	10	3	0	0
chr17.79706838.79707337	0	0	1	2
chr17.79706841.79707340	1	2	2	3
chr17.79713382.79713881	0	1	2	3
chr17.79713923.79714422	1	1	2	4
chr17.79715757.79716256	0	3	0	3
chr17.79716054.79716553	3	1	0	0
chr17.79716197.79716696	2	1	0	1
chr17.79716597.79717096	1	2	1	0
chr17.79719154.79719653	5	2	0	2
chr17.79721005.79721504	2	0	1	1
chr17.79721044.79721543	1	0	1	2
chr17.79721539.79722038	4	2	0	1
chr17.79722324.79722823	32	58	17	19
chr17.79731777.79732276	3	0	1	4
chr17.79735434.79735933	2	3	3	3
chr17.79736496.79736995	2	2	1	0
chr17.79736898.79737397	2	0	3	3
chr17.79737210.79737709	1	0	3	4
chr17.79737586.79738085	1	1	2	1
chr17.79741853.79742352	287	329	142	157
chr17.79742665.79743164	8	9	5	6
chr17.79745677.79746176	13	12	6	8
chr17.79745730.79746229	12	7	2	4
chr17.79746076.79746575	146	185	76	91
chr17.79746079.79746578	165	208	84	100
chr17.79747203.79747702	10	6	6	5
chr17.79754868.79755367	2	2	1	3
chr17.79755149.79755648	6	2	1	2
chr17.79757297.79757796	5	6	1	2
chr17.79760771.79761270	1	0	3	2
chr17.79763417.79763916	9	2	3	5
chr17.79763813.79764312	3	1	2	2
chr17.79765110.79765609	11	4	4	6
chr17.79774913.79775412	10	3	5	12
chr17.79775642.79776141	6	3	2	3
chr17.79777892.79778391	16	44	17	10
chr17.79784506.79785005	4	3	0	7
chr17.79786243.79786742	2	5	3	2
chr17.79786339.79786838	1	4	2	1
chr17.79789792.79790291	9	12	4	2
chr17.79790557.79791056	1	1	2	2
chr17.79790584.79791083	1	0	1	1
chr17.79792326.79792825	3	4	0	6
chr17.79796611.79797110	7	8	2	8
chr17.79797076.79797575	16	22	6	10
chr17.79797148.79797647	16	21	11	12
chr17.79799926.79800425	2	5	1	3
chr17.79800004.79800503	6	9	2	6
chr17.79802927.79803426	4	6	1	2
chr17.79803960.79804459	7	8	8	5
chr17.79806133.79806632	9	7	3	3
chr17.79807262.79807761	5	12	2	5
chr17.79808462.79808961	25	36	17	15
chr17.79808835.79809334	4	7	3	5
chr17.79808868.79809367	8	13	4	7
chr17.79811258.79811757	99	145	57	75
chr17.79811464.79811963	41	56	27	28
chr17.79811932.79812431	5	5	2	8
chr17.79812924.79813423	6	15	4	7
chr17.79813308.79813807	0	3	0	1
chr17.79815257.79815756	1	0	2	0
chr17.79815499.79815998	2	1	0	0
chr17.79816757.79817256	4	4	3	1
chr17.79817170.79817669	1	3	0	2
chr17.79821858.79822357	1	5	4	5
chr17.79826643.79827142	5	1	6	1
chr17.79828167.79828666	4	4	3	2
chr17.79830692.79831191	1	2	3	2
chr17.79831132.79831631	1	3	2	3
chr17.79832314.79832813	2	4	4	4
chr17.79832576.79833075	1	8	3	1
chr17.79833484.79833983	7	4	5	3
chr17.79837723.79838222	6	5	5	7
chr17.79838324.79838823	9	13	1	3
chr17.79838988.79839487	1	2	0	1
chr17.79839274.79839773	0	7	1	0
chr17.79839338.79839837	4	15	2	1
chr17.79839685.79840184	199	262	112	117
chr17.79840348.79840847	21	60	13	18
chr17.79840379.79840878	28	58	25	25
chr17.79841225.79841724	3	3	3	2
chr17.79841423.79841922	1	7	3	2
chr17.79841950.79842449	3	3	2	2
chr17.79841953.79842452	2	3	1	2
chr17.79844699.79845198	130	166	68	60
chr17.79849120.79849619	3	1	4	2
chr17.79859282.79859781	3	2	4	4
chr17.79861828.79862327	1	0	1	2
chr17.79861864.79862363	1	1	1	2
chr17.79877373.79877872	5	3	2	4
chr17.79879151.79879650	4	4	6	5
chr17.79883180.79883679	6	5	3	6
chr17.79896937.79897436	4	2	1	7
chr17.79901754.79902253	4	4	4	3
chr17.79912457.79912956	1	1	2	2
chr17.79913251.79913750	5	1	1	2
chr17.79914317.79914816	1	3	2	5
chr17.79915998.79916497	12	7	6	4
chr17.79919897.79920396	4	6	2	3
chr17.79925013.79925512	5	8	0	0
chr17.79925292.79925791	4	3	0	1
chr17.79925581.79926080	6	1	1	4
chr17.79927194.79927693	6	16	0	6
chr17.79928511.79929010	2	5	2	4
chr17.79930520.79931019	3	2	1	2
chr17.79932827.79933326	9	7	2	7
chr17.79933881.79934380	5	6	1	1
chr17.79936325.79936824	4	4	0	1
chr17.79936743.79937242	2	9	0	3
chr17.79936914.79937413	1	7	1	0
chr17.79940409.79940908	6	1	1	3
chr17.79943738.79944237	6	4	0	1
chr17.79946128.79946627	5	5	7	3
chr17.79948781.79949280	3	1	0	0
chr17.79948791.79949290	1	3	0	0
chr17.79949621.79950120	3	6	4	0
chr17.79950839.79951338	6	0	1	1
chr17.79952627.79953126	5	3	1	1
chr17.79954536.79955035	2	2	2	3
chr17.79955902.79956401	4	3	1	2
chr17.79957290.79957789	6	4	2	5
chr17.79976688.79977187	9	4	1	1
chr17.79979108.79979607	0	0	0	2
chr17.79984888.79985387	4	1	4	5
chr17.79985378.79985877	2	3	2	3
chr17.79986872.79987371	3	1	5	6
chr17.79989530.79990029	3	1	0	1
chr17.79989702.79990201	3	1	2	1
chr17.79990048.79990547	4	1	0	3
chr17.79990562.79991061	5	3	4	3
chr17.79992362.79992861	8	4	0	4
chr17.79992770.79993269	1	2	1	4
chr17.79992988.79993487	5	4	3	5
chr17.79997804.79998303	17	20	8	5
chr17.79997989.79998488	1	4	4	2
chr17.79999719.80000218	1	1	2	2
chr17.80000034.80000533	1	2	1	1
chr17.80000707.80001206	6	16	7	1
chr17.80001438.80001937	1	3	4	1
chr17.80002721.80003220	4	4	3	0
chr17.80003184.80003683	2	2	6	3
chr17.80005736.80006235	256	303	135	185
chr17.80008331.80008830	255	349	161	166
chr17.80012165.80012664	1	5	2	3
chr17.80015690.80016189	1	1	0	2
chr17.80022280.80022779	4	4	4	5
chr17.80028706.80029205	5	5	5	4
chr17.80029725.80030224	3	3	2	1
chr17.80037760.80038259	2	7	1	7
chr17.80039046.80039545	1	1	2	3
chr17.80039100.80039599	1	2	0	2
chr17.80040009.80040508	2	4	2	7
chr17.80043603.80044102	5	8	2	2
chr17.80047169.80047668	4	1	3	2
chr17.80049566.80050065	2	1	6	1
chr17.80049960.80050459	1	0	1	2
chr17.80051503.80052002	1	1	0	4
chr17.80054708.80055207	4	4	2	4
chr17.80065685.80066184	6	12	5	7
chr17.80069430.80069929	4	3	0	3
chr17.80069850.80070349	1	3	1	5
chr17.80082589.80083088	195	265	95	120
chr17.80083111.80083610	3	7	4	4
chr17.80086823.80087322	1	3	0	1
chr17.80099223.80099722	10	7	4	2
chr17.80101081.80101580	172	224	95	94
chr17.80101199.80101698	155	236	110	108
chr17.80102169.80102668	3	5	4	6
chr17.80102833.80103332	2	5	2	6
chr17.80108321.80108820	2	1	2	2
chr17.80109140.80109639	2	1	0	1
chr17.80109857.80110356	0	0	2	3
chr17.80110336.80110835	2	1	3	0
chr17.80112479.80112978	0	0	0	1
chr17.80112648.80113147	4	5	1	3
chr17.80116766.80117265	0	1	3	2
chr17.80117349.80117848	4	3	1	0
chr17.80117430.80117929	0	3	1	0
chr17.80124241.80124740	119	147	69	75
chr17.80129535.80130034	12	14	4	5
chr17.80132207.80132706	5	3	3	4
chr17.80134024.80134523	5	5	5	6
chr17.80134885.80135384	10	7	0	9
chr17.80140157.80140656	9	4	6	6
chr17.80146974.80147473	13	23	7	5
chr17.80147869.80148368	4	9	7	5
chr17.80160790.80161289	7	5	1	3
chr17.80160959.80161458	3	6	3	1
chr17.80164596.80165095	5	6	2	3
chr17.80167234.80167733	4	6	3	2
chr17.80181827.80182326	3	4	0	3
chr17.80183721.80184220	3	2	3	5
chr17.80183751.80184250	2	0	1	2
chr17.80183982.80184481	0	4	5	3
chr17.80187558.80188057	5	2	0	0
chr17.80196020.80196519	265	327	158	169
chr17.80198002.80198501	2	3	4	5
chr17.80199749.80200248	8	5	1	1
chr17.80200688.80201187	3	3	4	3
chr17.80203455.80203954	19	25	6	8
chr17.80205339.80205838	1	1	1	4
chr17.80205797.80206296	7	2	3	3
chr17.80208062.80208561	0	1	0	0
chr17.80210609.80211108	2	0	1	2
chr17.80210666.80211165	1	0	2	1
chr17.80214335.80214834	6	3	4	4
chr17.80215363.80215862	1	3	2	4
chr17.80221919.80222418	2	3	2	1
chr17.80225408.80225907	4	6	2	2
chr17.80226102.80226601	4	2	3	3
chr17.80226734.80227233	6	1	1	2
chr17.80226755.80227254	3	2	1	1
chr17.80227078.80227577	1	3	1	0
chr17.80228669.80229168	4	3	2	0
chr17.80230054.80230553	8	9	2	3
chr17.80230170.80230669	5	8	3	6
chr17.80236450.80236949	2	1	3	3
chr17.80239910.80240409	4	1	2	2
chr17.80246552.80247051	2	4	0	0
chr17.80246726.80247225	1	2	1	1
chr17.80248788.80249287	5	1	1	3
chr17.80250121.80250620	5	6	3	0
chr17.80257697.80258196	2	2	5	2
chr17.80260221.80260720	4	4	1	2
chr17.80262680.80263179	6	5	1	4
chr17.80264679.80265178	2	6	5	6
chr17.80267122.80267621	7	5	3	4
chr17.80270649.80271148	4	5	2	4
chr17.80271659.80272158	3	0	3	0
chr17.80281493.80281992	3	3	0	1
chr17.80282935.80283434	6	5	2	2
chr17.80284823.80285322	2	6	2	2
chr17.80287778.80288277	2	2	0	3
chr17.80289039.80289538	10	2	1	3
chr17.80293635.80294134	6	2	2	6
chr17.80311807.80312306	0	2	0	4
chr17.80311952.80312451	0	2	2	5
chr17.80318209.80318708	3	5	4	5
chr17.80332127.80332626	4	2	3	5
chr17.80336970.80337469	2	3	0	1
chr17.80337273.80337772	0	1	1	1
chr17.80337639.80338138	3	0	1	2
chr17.80340177.80340676	1	5	2	6
chr17.80340194.80340693	3	5	1	2
chr17.80346575.80347074	1	2	0	1
chr17.80347832.80348331	2	0	3	1
chr17.80348947.80349446	3	1	0	2
chr17.80353296.80353795	3	2	1	1
chr17.80353768.80354267	1	3	2	4
chr17.80354309.80354808	3	1	1	3
chr17.80357975.80358474	6	5	1	6
chr17.80372834.80373333	2	0	3	1
chr17.80376526.80377025	2	7	7	6
chr17.80386200.80386699	5	1	3	3
chr17.80387244.80387743	2	4	2	2
chr17.80389404.80389903	2	3	4	3
chr17.80390630.80391129	0	0	3	3
chr17.80390795.80391294	3	4	2	3
chr17.80394486.80394985	5	6	5	4
chr17.80398235.80398734	3	1	1	0
chr17.80398425.80398924	7	3	0	2
chr17.80400697.80401196	2	1	1	1
chr17.80402018.80402517	3	4	1	1
chr17.80402829.80403328	3	5	4	5
chr17.80409869.80410368	3	5	4	0
chr17.80412216.80412715	2	3	1	3
chr17.80422267.80422766	0	2	1	2
chr17.80426807.80427306	271	322	162	169
chr17.80427263.80427762	5	11	5	5
chr17.80429836.80430335	3	2	1	4
chr17.80429864.80430363	1	1	1	2
chr17.80430380.80430879	1	2	0	6
chr17.80432558.80433057	3	1	3	5
chr17.80432988.80433487	0	1	0	1
chr17.80433874.80434373	3	3	3	0
chr17.80433925.80434424	3	5	2	3
chr17.80440947.80441446	50	66	39	30
chr17.80441393.80441892	4	1	3	2
chr17.80441721.80442220	3	0	1	1
chr17.80441873.80442372	6	0	3	1
chr17.80442767.80443266	1	0	0	3
chr17.80443045.80443544	3	2	1	1
chr17.80445368.80445867	1	0	0	0
chr17.80451199.80451698	2	2	5	4
chr17.80454942.80455441	12	21	6	9
chr17.80457942.80458441	0	2	1	1
chr17.80462194.80462693	1	1	1	2
chr17.80463385.80463884	1	3	1	4
chr17.80466283.80466782	2	4	1	3
chr17.80466528.80467027	5	5	5	0
chr17.80468517.80469016	3	3	6	1
chr17.80469053.80469552	13	13	3	1
chr17.80469623.80470122	4	1	3	3
chr17.80470524.80471023	1	3	0	4
chr17.80470599.80471098	3	0	0	5
chr17.80471977.80472476	4	10	5	2
chr17.80472461.80472960	1	1	0	2
chr17.80472643.80473142	1	1	2	1
chr17.80474096.80474595	4	3	2	0
chr17.80474476.80474975	13	19	4	1
chr17.80479803.80480302	4	1	0	0
chr17.80479858.80480357	3	2	1	1
chr17.80482161.80482660	8	4	1	4
chr17.80483585.80484084	7	3	3	4
chr17.80483733.80484232	4	3	3	4
chr17.80484583.80485082	40	56	17	19
chr17.80490037.80490536	3	1	1	2
chr17.80490451.80490950	2	4	0	4
chr17.80491934.80492433	0	0	0	0
chr17.80492419.80492918	3	1	0	0
chr17.80498440.80498939	7	4	3	2
chr17.80499029.80499528	3	1	1	3
chr17.80501459.80501958	3	4	1	3
chr17.80509134.80509633	3	4	1	2
chr17.80510655.80511154	5	5	2	1
chr17.80511703.80512202	6	2	1	3
chr17.80521137.80521636	3	6	1	1
chr17.80524486.80524985	3	2	6	2
chr17.80525166.80525665	3	3	3	3
chr17.80525190.80525689	2	1	1	2
chr17.80525193.80525692	2	2	1	5
chr17.80526563.80527062	3	2	2	3
chr17.80538924.80539423	9	17	11	11
chr17.80539001.80539500	15	22	10	11
chr17.80540366.80540865	44	63	23	28
chr17.80555248.80555747	2	2	2	5
chr17.80575238.80575737	362	425	243	268
chr17.80583577.80584076	4	6	2	4
chr17.80594823.80595322	4	7	6	6
chr17.80599035.80599534	4	3	1	2
chr17.80599364.80599863	2	3	2	2
chr17.80608272.80608771	2	5	1	1
chr17.80608908.80609407	7	6	2	2
chr17.80609424.80609923	3	2	3	2
chr17.80610474.80610973	6	2	3	6
chr17.80617141.80617640	9	4	8	3
chr17.80620445.80620944	9	5	1	5
chr17.80622582.80623081	6	7	3	5
chr17.80624828.80625327	4	6	6	2
chr17.80635194.80635693	5	1	3	0
chr17.80648034.80648533	6	5	6	4
chr17.80659950.80660449	1	2	6	3
chr17.80662290.80662789	6	4	1	2
chr17.80666743.80667242	5	4	6	2
chr17.80670495.80670994	7	2	1	1
chr17.80671564.80672063	11	7	4	4
chr17.80676256.80676755	3	1	3	5
chr17.80680706.80681205	5	8	3	3
chr17.80682391.80682890	6	10	3	2
chr17.80693005.80693504	5	7	8	9
chr17.80696690.80697189	1	0	1	2
chr17.80708316.80708815	2	3	2	2
chr17.80708389.80708888	1	1	1	1
chr17.80718334.80718833	3	2	1	6
chr17.80721259.80721758	7	5	2	6
chr17.80724277.80724776	2	4	3	2
chr17.80724611.80725110	5	3	3	4
chr17.80726746.80727245	1	3	3	1
chr17.80731422.80731921	18	24	2	10
chr17.80737027.80737526	6	7	5	11
chr17.80741072.80741571	4	5	1	4
chr17.80742115.80742614	4	5	4	7
chr17.80745148.80745647	9	2	2	4
chr17.80745841.80746340	4	3	1	1
chr17.80746895.80747394	5	3	5	0
chr17.80747364.80747863	4	2	2	3
chr17.80754845.80755344	3	4	3	1
chr17.80755543.80756042	33	57	11	19
chr17.80760456.80760955	2	5	6	6
chr17.80761222.80761721	16	12	7	7
chr17.80769468.80769967	2	3	3	4
chr17.80769585.80770084	3	3	4	1
chr17.80770239.80770738	9	9	3	7
chr17.80772141.80772640	4	4	3	3
chr17.80775138.80775637	19	9	2	9
chr17.80787945.80788444	6	6	1	11
chr17.80789214.80789713	7	8	4	10
chr17.80789884.80790383	29	36	14	12
chr17.80790651.80791150	9	6	0	5
chr17.80799798.80800297	2	2	1	3
chr17.80803103.80803602	2	4	3	0
chr17.80803642.80804141	7	3	3	2
chr17.80805143.80805642	3	5	0	3
chr17.80816867.80817366	2	3	5	4
chr17.80817519.80818018	4	5	2	6
chr17.80821711.80822210	3	5	2	3
chr17.80823162.80823661	4	3	3	4
chr17.80824749.80825248	1	2	0	0
chr17.80824802.80825301	0	3	0	0
chr17.80824908.80825407	0	2	1	0
chr17.80824961.80825460	0	3	2	0
chr17.80825014.80825513	0	3	2	0
chr17.80826499.80826998	6	1	2	3
chr17.80829419.80829918	5	7	3	4
chr17.80831237.80831736	2	5	3	2
chr17.80833871.80834370	5	4	3	5
chr17.80837048.80837547	3	0	2	3
chr17.80837090.80837589	2	1	2	1
chr17.80846149.80846648	1	3	2	1
chr17.80846754.80847253	4	1	4	3
chr17.80847340.80847839	2	2	5	5
chr17.80848711.80849210	2	1	3	1
chr17.80849677.80850176	4	4	4	2
chr17.80851222.80851721	7	3	3	4
chr17.80859628.80860127	3	7	4	4
chr17.80861076.80861575	9	8	10	7
chr17.80862888.80863387	4	5	0	3
chr17.80865113.80865612	3	3	6	5
chr17.80866140.80866639	150	187	77	82
chr17.80870399.80870898	53	69	22	23
chr17.80873385.80873884	6	1	5	3
chr17.80882425.80882924	3	7	3	5
chr17.80883608.80884107	4	2	0	2
chr17.80884272.80884771	0	1	3	1
chr17.80885208.80885707	4	0	0	4
chr17.80885832.80886331	2	1	0	3
chr17.80886979.80887478	2	0	1	0
chr17.80887083.80887582	1	0	0	0
chr17.80888703.80889202	2	1	3	2
chr17.80888719.80889218	5	2	2	3
chr17.80890600.80891099	8	19	6	4
chr17.80891710.80892209	74	96	30	39
chr17.80893459.80893958	6	2	1	2
chr17.80897576.80898075	4	4	3	2
chr17.80901988.80902487	7	2	3	4
chr17.80903977.80904476	6	6	3	3
chr17.80906682.80907181	2	2	2	2
chr17.80907660.80908159	3	0	0	4
chr17.80914186.80914685	2	0	0	3
chr17.80914521.80915020	0	1	1	1
chr17.80916278.80916777	3	3	1	2
chr17.80919210.80919709	5	2	1	1
chr17.80921783.80922282	2	4	0	1
chr17.80922118.80922617	3	1	1	2
chr17.80923811.80924310	3	6	1	1
chr17.80924041.80924540	1	1	0	1
chr17.80926755.80927254	36	45	14	19
chr17.80931109.80931608	5	1	1	2
chr17.80931119.80931618	8	2	2	5
chr17.80936451.80936950	7	5	1	3
chr17.80937846.80938345	4	5	1	2
chr17.80940942.80941441	2	2	3	3
chr17.80941025.80941524	0	3	2	3
chr17.80941054.80941553	1	3	1	3
chr17.80941867.80942366	3	1	1	5
chr17.80941900.80942399	2	1	1	4
chr17.80942454.80942953	2	3	2	1
chr17.80944972.80945471	4	4	0	4
chr17.80948256.80948755	5	3	4	4
chr17.80949195.80949694	2	2	0	1
chr17.80949528.80950027	2	2	0	0
chr17.80949946.80950445	11	22	6	3
chr17.80950461.80950960	7	1	4	7
chr17.80952216.80952715	7	1	1	2
chr17.80953311.80953810	3	5	0	3
chr17.80955883.80956382	11	7	3	7
chr17.80958809.80959308	9	12	6	6
chr17.80960978.80961477	10	19	2	11
chr17.80961763.80962262	11	18	6	11
chr17.80962178.80962677	1	1	1	1
chr17.80964810.80965309	3	3	4	2
chr17.80965008.80965507	1	2	1	2
chr17.80965214.80965713	0	0	2	0
chr17.80965503.80966002	2	0	0	1
chr17.80965607.80966106	5	1	1	1
chr17.80966169.80966668	3	5	1	2
chr17.80968369.80968868	3	4	0	3
chr17.80969106.80969605	2	2	2	2
chr17.80969449.80969948	2	2	0	2
chr17.80969926.80970425	2	1	0	1
chr17.80970344.80970843	55	80	29	35
chr17.80970710.80971209	5	11	6	6
chr17.80971465.80971964	1	1	2	3
chr17.80971733.80972232	2	3	0	2
chr17.80972719.80973218	4	7	1	4
chr17.80982284.80982783	2	2	1	0
chr17.80983475.80983974	4	7	1	0
chr17.80983576.80984075	4	3	2	1
chr17.80983885.80984384	1	4	3	5
chr17.80984709.80985208	5	4	7	6
chr17.80984829.80985328	7	5	3	3
chr17.80985979.80986478	3	3	3	5
chr17.80986732.80987231	4	3	3	6
chr17.80988899.80989398	65	98	22	33
chr17.80991616.80992115	28	57	17	33
chr17.80991657.80992156	10	25	8	12
chr17.80994387.80994886	2	0	0	1
chr17.80995791.80996290	1	1	0	2
chr17.80996207.80996706	3	8	1	2
chr17.80997158.80997657	3	2	1	5
chr17.81001336.81001835	1	2	2	2
chr17.81003986.81004485	7	8	4	2
chr17.81004669.81005168	7	14	5	4
chr17.81008013.81008512	4	2	3	2
chr17.81010825.81011324	2	3	3	5
chr17.81021662.81022161	6	10	4	5
chr17.81022508.81023007	5	4	0	3
chr17.81022628.81023127	0	2	0	0
chr17.81022688.81023187	3	2	1	2
chr17.81023006.81023505	11	9	3	5
chr17.81023731.81024230	231	283	110	126
chr17.81027338.81027837	3	2	1	7
chr17.81030597.81031096	4	1	2	3
chr17.81030958.81031457	1	2	1	0
chr17.81033335.81033834	4	6	4	4
chr17.81034275.81034774	6	12	5	3
chr17.81037794.81038293	3	6	0	1
chr17.81038431.81038930	0	1	1	2
chr17.81039123.81039622	4	6	3	0
chr17.81039632.81040131	1	3	0	6
chr17.81039828.81040327	1	2	0	1
chr17.81040474.81040973	10	13	4	5
chr17.81040731.81041230	117	167	62	72
chr17.81048175.81048674	2	2	2	7
chr17.81049435.81049934	10	14	5	9
chr17.81052229.81052728	4	3	1	3
chr17.81053042.81053541	5	4	4	5
chr17.81055754.81056253	0	2	1	1
chr17.81058253.81058752	1	3	0	2
chr17.81059729.81060228	9	7	7	1
chr17.81061618.81062117	3	2	4	5
chr17.81065176.81065675	3	3	1	1
chr17.81065729.81066228	3	1	0	1
chr17.81066090.81066589	1	0	1	0
chr17.81066237.81066736	4	0	0	2
chr17.81066294.81066793	3	0	0	2
chr17.81066598.81067097	1	2	0	2
chr17.81066983.81067482	0	0	0	1
chr17.81070998.81071497	3	4	3	3
chr17.81071406.81071905	2	2	0	2
chr17.81076037.81076536	2	5	7	2
chr17.81082519.81083018	2	2	3	1
chr17.81085123.81085622	0	1	2	2
chr17.81085133.81085632	0	0	1	2
chr17.81085231.81085730	0	1	1	0
chr17.81085448.81085947	0	5	0	6
chr17.81086696.81087195	4	0	3	2
chr17.81087425.81087924	3	4	2	2
chr17.81089373.81089872	1	1	0	3
chr17.81089843.81090342	0	2	3	3
chr17.81091438.81091937	3	5	0	0
chr17.81092739.81093238	1	1	2	1
chr17.81094494.81094993	22	20	9	10
chr17.81097099.81097598	5	3	2	1
chr17.81097833.81098332	2	2	0	1
chr17.81097854.81098353	1	2	0	0
chr17.81099255.81099754	2	4	0	3
chr17.81099335.81099834	1	3	0	1
chr17.81099515.81100014	1	2	1	2
chr17.81100833.81101332	10	9	5	2
chr17.81101809.81102308	132	170	100	96
chr17.81102613.81103112	5	3	4	0
chr17.81103549.81104048	5	4	2	2
chr17.81104228.81104727	5	3	1	2
chr17.81105613.81106112	3	1	1	3
chr17.81106314.81106813	2	1	2	3
chr17.81106694.81107193	1	2	0	0
chr17.81109360.81109859	0	4	4	2
chr17.81109701.81110200	0	1	2	2
chr17.81113088.81113587	4	0	3	4
chr17.81115120.81115619	2	7	4	1
chr17.81115835.81116334	0	2	0	4
chr17.81115910.81116409	0	2	1	3
chr17.81116326.81116825	0	3	0	1
chr17.81116666.81117165	3	1	1	1
chr17.81116904.81117403	1	5	1	4
chr17.81119738.81120237	31	52	18	21
chr17.81119872.81120371	17	20	8	9
chr17.81119935.81120434	15	18	6	5
chr17.81122437.81122936	2	1	0	2
chr17.81123469.81123968	9	6	3	5
chr17.81123760.81124259	2	5	1	3
chr17.81127335.81127834	3	0	2	4
chr17.81129236.81129735	7	9	8	1
chr17.81129684.81130183	3	0	0	1
chr17.81129687.81130186	2	1	0	3
chr17.81130374.81130873	2	0	1	1
chr17.81131066.81131565	1	0	1	1
chr17.81132515.81133014	2	1	5	3
chr17.81133610.81134109	2	8	0	2
chr17.81133756.81134255	0	5	0	2
chr17.81133982.81134481	1	2	0	5
chr17.81135052.81135551	2	0	0	0
chr17.81135094.81135593	1	0	0	0
chr17.81135458.81135957	1	0	2	1
chr17.81137129.81137628	5	2	4	2
chr17.81142641.81143140	76	101	45	57
chr17.81150526.81151025	4	1	3	4
chr17.81151492.81151991	4	2	3	2
chr17.81153248.81153747	2	5	1	4
chr17.81153605.81154104	3	5	1	4
chr17.81156918.81157417	3	5	4	3
chr17.81157542.81158041	2	2	1	0
chr17.81157774.81158273	3	4	0	0
chr17.81160347.81160846	4	1	1	0
chr17.81161275.81161774	8	8	3	1
chr17.81164166.81164665	0	2	2	3
chr17.81164571.81165070	1	3	0	3
chr17.81165399.81165898	3	0	1	2
chr17.81165546.81166045	1	0	0	3
chr17.81167272.81167771	1	1	4	6
chr17.81167610.81168109	2	8	0	0
chr17.81169274.81169773	4	7	1	5
chr17.81170540.81171039	2	1	0	1
chr17.81170833.81171332	0	2	1	2
chr17.81172443.81172942	2	1	2	3
chr17.81173053.81173552	1	2	1	1
chr17.81176595.81177094	43	66	25	33
chr17.81177748.81178247	4	7	3	5
chr17.81178222.81178721	2	4	1	3
chr17.81178225.81178724	2	4	4	5
chr17.81179104.81179603	10	21	9	11
chr17.81182849.81183348	3	2	4	1
chr17.81183129.81183628	3	0	1	0
chr17.81190010.81190509	2	0	2	0
chr17.81191121.81191620	3	2	1	1
chr17.81192760.81193259	1	0	2	3
chr17.81194038.81194537	2	4	7	5
chr17.81195245.81195744	2	3	3	2
chr17.81196478.81196977	0	1	0	3
chr17.81196596.81197095	0	0	0	3
chr17.81196964.81197463	2	2	2	1
chr17.81197153.81197652	2	1	2	2
chr17.81197265.81197764	1	0	0	1
chr17.81198250.81198749	8	6	6	3
chr17.81202912.81203411	1	3	0	1
chr17.81203003.81203502	4	1	2	3
chr17.81203855.81204354	2	2	2	2
chr17.81204063.81204562	4	4	3	2
chr17.81207002.81207501	2	1	2	2
chr17.81210406.81210905	3	3	3	4
chr17.81213678.81214177	9	7	3	10
chr17.81216210.81216709	5	3	3	3
chr17.81216767.81217266	0	0	1	4
chr17.81217169.81217668	4	0	0	0
chr17.81218502.81219001	1	5	3	3
chr17.81219592.81220091	0	2	1	1
chr17.81220994.81221493	5	2	3	4
chr17.81223614.81224113	3	7	4	2
chr17.81224205.81224704	3	4	2	1
chr17.81228332.81228831	6	4	5	4
chr17.81233259.81233758	1	1	1	2
chr17.81233472.81233971	1	1	2	0
chr17.81236225.81236724	0	0	0	0
chr17.81236289.81236788	3	2	1	2
chr17.81237366.81237865	0	3	3	4
chr17.81238185.81238684	3	10	2	9
chr17.81239065.81239564	12	28	6	6
chr17.81239093.81239592	8	22	7	6
chr17.81239722.81240221	15	13	4	5
chr17.81241266.81241765	19	19	7	8
chr17.81244380.81244879	5	4	3	2
chr17.81245302.81245801	1	3	3	3
chr17.81245519.81246018	2	0	2	1
chr17.81245740.81246239	1	0	0	0
chr17.81246259.81246758	4	1	1	2
chr17.81246575.81247074	1	0	1	5
chr17.81249431.81249930	4	0	0	0
chr17.81250574.81251073	11	10	5	4
chr17.81250577.81251076	9	12	4	3
chr17.81253254.81253753	205	248	116	104
chr17.81253257.81253756	193	219	99	88
chr17.81254796.81255295	11	8	7	6
chr17.81255407.81255906	3	5	1	3
chr17.81256057.81256556	1	1	0	2
chr17.81261455.81261954	3	4	4	3
chr17.81262277.81262776	5	3	1	1
chr17.81262481.81262980	2	2	2	3
chr17.81263539.81264038	4	9	2	1
chr17.81263658.81264157	4	4	4	0
chr17.81264172.81264671	1	1	3	3
chr17.81273532.81274031	2	3	1	5
chr17.81277787.81278286	4	2	3	5
chr17.81279102.81279601	2	3	7	1
chr17.81280489.81280988	3	2	0	2
chr17.81280650.81281149	0	2	0	2
chr17.81280653.81281152	2	2	1	2
chr17.81281455.81281954	1	5	0	3
chr17.81282587.81283086	2	3	0	1
chr17.81284955.81285454	8	9	2	4
chr17.81291507.81292006	26	38	4	15
chr17.81291664.81292163	80	107	29	47
chr17.81294648.81295147	13	3	3	4
chr17.81294651.81295150	7	2	0	4
chr17.81294857.81295356	13	27	6	7
chr17.81295686.81296185	86	108	32	46
chr17.81298457.81298956	5	6	6	6
chr17.81302713.81303212	7	16	7	7
chr17.81303169.81303668	0	2	2	1
chr17.81305474.81305973	3	1	1	6
chr17.81305619.81306118	0	3	1	4
chr17.81306084.81306583	2	1	0	0
chr17.81306382.81306881	1	0	0	0
chr17.81306592.81307091	3	4	1	5
chr17.81308768.81309267	5	6	4	8
chr17.81309150.81309649	34	49	12	19
chr17.81309480.81309979	15	14	0	10
chr17.81310237.81310736	4	2	2	3
chr17.81313244.81313743	3	4	2	3
chr17.81314427.81314926	1	0	4	3
chr17.81314668.81315167	0	2	0	2
chr17.81314992.81315491	0	0	0	2
chr17.81315127.81315626	0	1	0	1
chr17.81315601.81316100	1	4	2	3
chr17.81315857.81316356	2	3	0	1
chr17.81317907.81318406	3	3	3	6
chr17.81322068.81322567	6	4	4	3
chr17.81324827.81325326	1	2	1	1
chr17.81325143.81325642	4	0	3	2
chr17.81328961.81329460	1	3	1	3
chr17.81329227.81329726	3	1	1	2
chr17.81333060.81333559	4	4	2	4
chr17.81333840.81334339	0	2	2	4
chr17.81335617.81336116	6	1	4	4
chr17.81341423.81341922	0	0	4	1
chr17.81344330.81344829	7	5	7	4
chr17.81345597.81346096	10	24	9	7
chr17.81347500.81347999	7	4	3	2
chr17.81349048.81349547	5	2	3	5
chr17.81351748.81352247	0	2	0	0
chr17.81351834.81352333	0	3	2	0
chr17.81352196.81352695	1	0	1	1
chr17.81352281.81352780	0	0	1	0
chr17.81364163.81364662	6	3	2	1
chr17.81364400.81364899	7	2	3	2
chr17.81365239.81365738	1	2	0	1
chr17.81365945.81366444	5	8	3	4
chr17.81368242.81368741	5	8	3	6
chr17.81370239.81370738	7	3	1	4
chr17.81372192.81372691	1	2	4	2
chr17.81372404.81372903	3	4	4	1
chr17.81382633.81383132	1	0	0	2
chr17.81382636.81383135	0	0	0	2
chr17.81383752.81384251	2	3	2	2
chr17.81386593.81387092	7	7	2	1
chr17.81386696.81387195	9	12	3	3
chr17.81388096.81388595	3	2	6	3
chr17.81390049.81390548	1	5	2	2
chr17.81390601.81391100	2	1	1	1
chr17.81393532.81394031	5	15	3	3
chr17.81397046.81397545	22	25	9	10
chr17.81397539.81398038	41	44	18	23
chr17.81400639.81401138	9	13	10	3
chr17.81401862.81402361	34	46	11	16
chr17.81407763.81408262	1	3	2	2
chr17.81408039.81408538	2	4	1	3
chr17.81409304.81409803	2	2	0	1
chr17.81410407.81410906	0	3	2	0
chr17.81412634.81413133	2	0	0	0
chr17.81414726.81415225	1	1	1	1
chr17.81414843.81415342	0	0	0	1
chr17.81415043.81415542	3	6	0	7
chr17.81417016.81417515	4	3	2	3
chr17.81417893.81418392	0	1	1	2
chr17.81417929.81418428	0	2	1	2
chr17.81418277.81418776	1	2	1	0
chr17.81420300.81420799	0	1	0	0
chr17.81420862.81421361	1	1	0	1
chr17.81421165.81421664	2	3	2	1
chr17.81427095.81427594	18	20	7	4
chr17.81427121.81427620	14	17	7	2
chr17.81427293.81427792	17	17	8	7
chr17.81428736.81429235	19	27	8	10
chr17.81430111.81430610	7	18	7	11
chr17.81430897.81431396	3	1	3	5
chr17.81434560.81435059	1	2	0	1
chr17.81436074.81436573	2	0	1	3
chr17.81438354.81438853	6	1	5	3
chr17.81439023.81439522	2	4	1	2
chr17.81440656.81441155	145	207	79	91
chr17.81441395.81441894	4	9	5	6
chr17.81442941.81443440	2	7	5	3
chr17.81443898.81444397	4	3	3	3
chr17.81444910.81445409	0	1	0	0
chr17.81445151.81445650	0	0	0	0
chr17.81445731.81446230	1	2	0	1
chr17.81445751.81446250	1	1	0	0
chr17.81445987.81446486	1	4	2	0
chr17.81448654.81449153	2	3	1	3
chr17.81449404.81449903	6	4	1	4
chr17.81451911.81452410	2	3	1	0
chr17.81452129.81452628	0	2	1	0
chr17.81452769.81453268	1	4	0	6
chr17.81455290.81455789	9	8	1	2
chr17.81456006.81456505	4	4	4	1
chr17.81456049.81456548	2	2	3	1
chr17.81456175.81456674	1	1	2	3
chr17.81456192.81456691	3	2	2	5
chr17.81457037.81457536	4	1	2	2
chr17.81457533.81458032	2	0	0	0
chr17.81457594.81458093	0	0	0	0
chr17.81457774.81458273	0	3	1	0
chr17.81458174.81458673	3	1	1	2
chr17.81458475.81458974	4	3	4	0
chr17.81458826.81459325	4	2	1	3
chr17.81459626.81460125	5	7	3	4
chr17.81460754.81461253	1	2	3	0
chr17.81461809.81462308	2	4	5	2
chr17.81463154.81463653	5	1	2	0
chr17.81463360.81463859	4	2	2	2
chr17.81467650.81468149	2	0	0	4
chr17.81467904.81468403	1	1	0	2
chr17.81468043.81468542	4	5	0	5
chr17.81469235.81469734	4	5	0	2
chr17.81470646.81471145	1	4	5	1
chr17.81473184.81473683	4	1	3	5
chr17.81474014.81474513	2	3	1	2
chr17.81474737.81475236	0	0	1	0
chr17.81477821.81478320	7	5	3	0
chr17.81480780.81481279	5	17	4	4
chr17.81482167.81482666	5	6	6	11
chr17.81483343.81483842	6	9	4	5
chr17.81483754.81484253	18	14	8	12
chr17.81484437.81484936	67	71	28	34
chr17.81487482.81487981	14	12	5	7
chr17.81487855.81488354	3	7	0	4
chr17.81490207.81490706	15	16	4	11
chr17.81490652.81491151	3	2	2	1
chr17.81492794.81493293	4	4	2	4
chr17.81494874.81495373	2	3	5	8
chr17.81499195.81499694	0	0	2	3
chr17.81499250.81499749	0	0	1	3
chr17.81499526.81500025	2	1	3	4
chr17.81502416.81502915	2	2	3	6
chr17.81502477.81502976	3	2	2	7
chr17.81503929.81504428	3	5	1	3
chr17.81506330.81506829	3	6	1	4
chr17.81508486.81508985	8	7	4	4
chr17.81509348.81509847	9	8	2	6
chr17.81511898.81512397	8	6	7	10
chr17.81512426.81512925	4	8	7	6
chr17.81514514.81515013	0	0	0	0
chr17.81517212.81517711	4	3	4	2
chr17.81519199.81519698	6	5	3	3
chr17.81523530.81524029	9	14	8	7
chr17.81523908.81524407	4	0	5	4
chr17.81528281.81528780	2	2	1	1
chr17.81528404.81528903	2	0	1	1
chr17.81528498.81528997	3	1	0	1
chr17.81529061.81529560	5	1	1	1
chr17.81529450.81529949	3	3	2	2
chr17.81532736.81533235	4	2	1	5
chr17.81534265.81534764	3	4	2	3
chr17.81534801.81535300	0	1	2	0
chr17.81535938.81536437	4	2	2	3
chr17.81537301.81537800	9	14	6	5
chr17.81537573.81538072	38	60	20	21
chr17.81538552.81539051	3	2	1	4
chr17.81538567.81539066	0	1	0	2
chr17.81538849.81539348	1	1	0	1
chr17.81539769.81540268	1	2	3	1
chr17.81540329.81540828	0	0	1	2
chr17.81542250.81542749	1	2	1	2
chr17.81542381.81542880	1	2	0	1
chr17.81543518.81544017	5	4	3	1
chr17.81544517.81545016	3	2	1	1
chr17.81545530.81546029	1	2	1	1
chr17.81547293.81547792	5	3	1	3
chr17.81548862.81549361	2	1	0	4
chr17.81549115.81549614	4	2	3	0
chr17.81550572.81551071	5	2	4	6
chr17.81552029.81552528	9	10	1	3
chr17.81552050.81552549	10	14	1	5
chr17.81552536.81553035	4	5	4	9
chr17.81552878.81553377	1	11	3	3
chr17.81557385.81557884	6	4	2	2
chr17.81557616.81558115	2	7	4	2
chr17.81558470.81558969	3	2	1	3
chr17.81558918.81559417	6	9	2	1
chr17.81558996.81559495	14	10	2	2
chr17.81560317.81560816	7	1	5	3
chr17.81564467.81564966	8	7	3	2
chr17.81566160.81566659	8	10	5	6
chr17.81567758.81568257	3	10	2	9
chr17.81569547.81570046	1	3	2	1
chr17.81569715.81570214	0	2	2	1
chr17.81574390.81574889	0	4	4	5
chr17.81578370.81578869	8	4	1	1
chr17.81579466.81579965	6	3	2	4
chr17.81581947.81582446	3	0	1	2
chr17.81589904.81590403	5	3	0	4
chr17.81604960.81605459	8	3	3	5
chr17.81609965.81610464	7	17	7	9
chr17.81613617.81614116	0	3	0	7
chr17.81613842.81614341	1	3	1	4
chr17.81615456.81615955	6	6	6	7
chr17.81624863.81625362	5	7	2	3
chr17.81628759.81629258	5	7	5	12
chr17.81635241.81635740	9	8	5	9
chr17.81646071.81646570	3	2	1	2
chr17.81647945.81648444	0	0	0	0
chr17.81650791.81651290	3	1	2	1
chr17.81651097.81651596	0	2	2	2
chr17.81656022.81656521	0	3	1	1
chr17.81656467.81656966	0	2	0	1
chr17.81656893.81657392	3	0	3	4
chr17.81658520.81659019	1	6	3	2
chr17.81659133.81659632	1	1	4	8
chr17.81661543.81662042	1	1	1	1
chr17.81664235.81664734	1	0	2	0
chr17.81667773.81668272	19	36	9	7
chr17.81670396.81670895	2	4	4	2
chr17.81671197.81671696	4	1	1	4
chr17.81671302.81671801	1	2	1	2
chr17.81673848.81674347	8	6	2	2
chr17.81675808.81676307	142	160	66	72
chr17.81682079.81682578	4	4	1	0
chr17.81682612.81683111	0	2	4	1
chr17.81682768.81683267	5	3	1	4
chr17.81683100.81683599	7	8	1	3
chr17.81683494.81683993	9	18	3	6
chr17.81686388.81686887	0	0	1	1
chr17.81686695.81687194	2	1	4	4
chr17.81687924.81688423	0	1	1	1
chr17.81689711.81690210	6	2	0	1
chr17.81690623.81691122	0	5	1	2
chr17.81691351.81691850	4	6	3	2
chr17.81693436.81693935	5	5	0	1
chr17.81694437.81694936	2	7	2	4
chr17.81695301.81695800	3	1	1	0
chr17.81700252.81700751	4	5	3	4
chr17.81706385.81706884	8	5	6	5
chr17.81708234.81708733	2	2	1	2
chr17.81708475.81708974	0	1	0	2
chr17.81708547.81709046	3	3	3	3
chr17.81711735.81712234	22	43	15	14
chr17.81712519.81713018	16	18	12	9
chr17.81713591.81714090	6	7	3	6
chr17.81713594.81714093	4	1	1	2
chr17.81713650.81714149	7	5	2	2
chr17.81715317.81715816	0	1	2	1
chr17.81715361.81715860	0	3	2	1
chr17.81716107.81716606	12	18	10	5
chr17.81717071.81717570	3	1	0	2
chr17.81723883.81724382	9	6	5	7
chr17.81732226.81732725	4	7	4	3
chr17.81732529.81733028	2	6	2	3
chr17.81733010.81733509	1	3	2	3
chr17.81733295.81733794	11	8	7	8
chr17.81733658.81734157	142	188	74	85
chr17.81734089.81734588	10	9	5	8
chr17.81734403.81734902	3	4	2	1
chr17.81735602.81736101	6	7	0	3
chr17.81741661.81742160	3	3	1	5
chr17.81800975.81801474	4	2	1	1
chr17.81801053.81801552	2	0	1	1
chr17.81801131.81801630	1	0	1	2
chr17.81801209.81801708	1	1	0	1
chr17.81801365.81801864	1	1	1	0
chr17.81801521.81802020	0	1	2	0
chr17.81801931.81802430	3	0	1	0
chr17.81802040.81802539	1	1	1	0
chr17.81802043.81802542	1	1	1	0
chr17.81802389.81802888	3	0	0	2
chr17.81802404.81802903	3	2	1	2
chr17.81803187.81803686	2	4	1	1
chr17.81804025.81804524	1	4	1	1
chr17.81806835.81807334	0	2	3	1
chr17.81806946.81807445	0	3	2	0
chr17.81810117.81810616	4	5	2	3
chr17.81810412.81810911	2	0	0	0
chr17.81810513.81811012	2	0	0	0
chr17.81812774.81813273	2	0	0	2
chr17.81813481.81813980	1	0	0	3
chr17.81814005.81814504	1	2	0	2
chr17.81820825.81821324	4	4	2	1
chr17.81821423.81821922	6	1	3	0
chr17.81821670.81822169	26	52	12	15
chr17.81822475.81822974	3	2	0	2
chr17.81823306.81823805	1	4	0	1
chr17.81824895.81825394	5	2	0	3
chr17.81825212.81825711	0	3	1	1
chr17.81826498.81826997	6	2	1	2
chr17.81831689.81832188	7	8	5	6
chr17.81832095.81832594	6	13	5	4
chr17.81832808.81833307	10	14	3	5
chr17.81835043.81835542	4	3	3	3
chr17.81835701.81836200	5	2	2	4
chr17.81837293.81837792	1	5	2	6
chr17.81843114.81843613	2	6	1	4
chr17.81843553.81844052	1	2	2	0
chr17.81844295.81844794	1	0	3	5
chr17.81846129.81846628	3	5	0	0
chr17.81846196.81846695	1	2	0	0
chr17.81846519.81847018	1	3	2	2
chr17.81849408.81849907	3	2	2	4
chr17.81849438.81849937	3	2	0	4
chr17.81851479.81851978	2	3	1	2
chr17.81851964.81852463	2	2	3	1
chr17.81858564.81859063	3	3	2	1
chr17.81858704.81859203	0	3	0	2
chr17.81861204.81861703	6	20	6	5
chr17.81865479.81865978	6	11	5	9
chr17.81866484.81866983	9	12	3	5
chr17.81867649.81868148	11	5	4	5
chr17.81869255.81869754	233	253	132	119
chr17.81869310.81869809	242	209	123	124
chr17.81876874.81877373	5	6	6	4
chr17.81881205.81881704	2	2	3	10
chr17.81884645.81885144	1	6	2	2
chr17.81886427.81886926	4	6	7	4
chr17.81887306.81887805	2	4	2	3
chr17.81887473.81887972	4	4	1	2
chr17.81899911.81900410	4	3	0	2
chr17.81903515.81904014	2	1	1	3
chr17.81904153.81904652	0	2	1	2
chr17.81904300.81904799	1	1	2	2
chr17.81905114.81905613	2	2	1	1
chr17.81905550.81906049	2	4	0	1
chr17.81906662.81907161	7	7	3	5
chr17.81906875.81907374	13	10	1	4
chr17.81906878.81907377	13	10	1	4
chr17.81906956.81907455	7	8	1	1
chr17.81907106.81907605	8	5	0	3
chr17.81908844.81909343	6	4	3	5
chr17.81910808.81911307	2	6	0	3
chr17.81911676.81912175	7	5	3	2
chr17.81912977.81913476	9	9	3	3
chr17.81914627.81915126	5	8	1	3
chr17.81915977.81916476	7	4	1	6
chr17.81918583.81919082	2	2	0	2
chr17.81919032.81919531	5	9	1	3
chr17.81919035.81919534	4	7	1	3
chr17.81920401.81920900	2	2	7	4
chr17.81921963.81922462	6	6	5	6
chr17.81924336.81924835	5	3	1	1
chr17.81927122.81927621	19	22	8	16
chr17.81928077.81928576	42	68	15	25
chr17.81931884.81932383	3	4	3	3
chr17.81932382.81932881	5	1	0	3
chr17.81932571.81933070	2	0	1	0
chr17.81932701.81933200	6	4	2	1
chr17.81933019.81933518	4	11	4	3
chr17.81936599.81937098	4	13	3	4
chr17.81939340.81939839	3	6	0	0
chr17.81939343.81939842	3	5	0	1
chr17.81940660.81941159	2	0	0	0
chr17.81940910.81941409	4	1	0	5
chr17.81941469.81941968	5	4	6	4
chr17.81944497.81944996	0	0	1	2
chr17.81947085.81947584	4	2	3	2
chr17.81947131.81947630	5	2	4	4
chr17.81950640.81951139	2	2	4	2
chr17.81952896.81953395	10	10	4	4
chr17.81955300.81955799	1	6	1	3
chr17.81956913.81957412	4	4	1	2
chr17.81959156.81959655	25	23	10	15
chr17.81959561.81960060	43	115	34	50
chr17.81959616.81960115	43	100	29	50
chr17.81960016.81960515	7	4	4	1
chr17.81960695.81961194	2	1	2	2
chr17.81960892.81961391	13	27	6	13
chr17.81961674.81962173	4	6	3	7
chr17.81964063.81964562	5	2	2	5
chr17.81964662.81965161	4	3	3	3
chr17.81964707.81965206	10	5	3	4
chr17.81965633.81966132	4	3	3	3
chr17.81967459.81967958	6	13	4	3
chr17.81968311.81968810	12	14	11	8
chr17.81969523.81970022	5	5	3	8
chr17.81977412.81977911	7	9	4	4
chr17.81983498.81983997	10	1	2	3
chr17.81986697.81987196	2	1	3	3
chr17.81987837.81988336	2	1	2	0
chr17.81988265.81988764	2	2	1	0
chr17.81990481.81990980	2	0	1	2
chr17.81993819.81994318	2	1	1	4
chr17.81995599.81996098	4	4	0	1
chr17.81995741.81996240	5	8	3	4
chr17.82003261.82003760	6	3	2	2
chr17.82003313.82003812	5	4	2	2
chr17.82003674.82004173	0	2	2	3
chr17.82004247.82004746	2	1	1	2
chr17.82007283.82007782	3	3	0	1
chr17.82007682.82008181	2	0	0	0
chr17.82010764.82011263	3	0	1	2
chr17.82010911.82011410	0	2	2	1
chr17.82011072.82011571	1	1	0	1
chr17.82013305.82013804	2	0	1	2
chr17.82014684.82015183	3	2	2	3
chr17.82015935.82016434	3	3	1	4
chr17.82019860.82020359	174	226	108	124
chr17.82020017.82020516	93	103	44	65
chr17.82020211.82020710	21	25	7	8
chr17.82020891.82021390	37	43	16	24
chr17.82020956.82021455	57	76	19	29
chr17.82025497.82025996	0	2	2	0
chr17.82027424.82027923	3	1	1	5
chr17.82028306.82028805	2	2	2	4
chr17.82028323.82028822	2	1	2	4
chr17.82028545.82029044	2	0	1	1
chr17.82028597.82029096	1	3	1	2
chr17.82030152.82030651	33	37	24	13
chr17.82030378.82030877	248	278	140	151
chr17.82031118.82031617	31	39	10	20
chr17.82031821.82032320	6	4	1	4
chr17.82036075.82036574	4	1	1	2
chr17.82043425.82043924	3	2	1	4
chr17.82048312.82048811	8	6	3	2
chr17.82048392.82048891	4	3	2	1
chr17.82048414.82048913	5	3	2	1
chr17.82050187.82050686	1	3	2	0
chr17.82052366.82052865	4	8	3	1
chr17.82052500.82052999	1	2	0	0
chr17.82053719.82054218	5	5	0	2
chr17.82053799.82054298	2	4	0	2
chr17.82054142.82054641	5	0	0	2
chr17.82055511.82056010	5	2	3	3
chr17.82056344.82056843	0	6	1	4
chr17.82056943.82057442	5	6	5	1
chr17.82056989.82057488	3	4	2	1
chr17.82058769.82059268	0	2	2	1
chr17.82060397.82060896	9	3	3	3
chr17.82061295.82061794	2	3	1	2
chr17.82062018.82062517	1	2	2	1
chr17.82065556.82066055	10	13	4	5
chr17.82068943.82069442	7	3	0	7
chr17.82071444.82071943	4	3	5	7
chr17.82072024.82072523	4	3	3	6
chr17.82077671.82078170	2	3	1	1
chr17.82077771.82078270	5	3	1	2
chr17.82078423.82078922	1	0	4	0
chr17.82078466.82078965	1	0	2	0
chr17.82079036.82079535	1	5	1	4
chr17.82080604.82081103	6	15	5	5
chr17.82081312.82081811	2	2	1	2
chr17.82082543.82083042	2	3	1	0
chr17.82083700.82084199	3	5	3	4
chr17.82084561.82085060	1	3	0	2
chr17.82084706.82085205	2	2	0	2
chr17.82084970.82085469	0	1	0	1
chr17.82085297.82085796	1	2	2	1
chr17.82085525.82086024	2	1	0	1
chr17.82087115.82087614	0	0	1	1
chr17.82087453.82087952	0	2	1	1
chr17.82088028.82088527	1	2	1	1
chr17.82089560.82090059	2	1	0	1
chr17.82089642.82090141	2	3	0	0
chr17.82089702.82090201	2	4	0	0
chr17.82089791.82090290	0	3	0	1
chr17.82090016.82090515	1	2	1	0
chr17.82090183.82090682	1	1	0	0
chr17.82090355.82090854	2	1	1	0
chr17.82092829.82093328	3	1	0	3
chr17.82093799.82094298	1	2	3	2
chr17.82095375.82095874	9	3	1	7
chr17.82096595.82097094	0	6	4	5
chr17.82100220.82100719	5	6	1	3
chr17.82100944.82101443	2	2	2	0
chr17.82101924.82102423	2	4	2	2
chr17.82101960.82102459	0	4	3	3
chr17.82105503.82106002	0	2	1	2
chr17.82106208.82106707	48	59	24	29
chr17.82106556.82107055	12	16	3	6
chr17.82115062.82115561	1	2	0	2
chr17.82116138.82116637	1	5	1	3
chr17.82120220.82120719	10	5	6	2
chr17.82126845.82127344	19	17	4	11
chr17.82127410.82127909	9	11	1	2
chr17.82129066.82129565	16	26	8	15
chr17.82133539.82134038	4	7	2	4
chr17.82155711.82156210	4	3	3	3
chr17.82158046.82158545	2	2	1	5
chr17.82160867.82161366	3	1	3	3
chr17.82162859.82163358	5	1	1	5
chr17.82169262.82169761	7	5	5	5
chr17.82170608.82171107	7	13	1	1
chr17.82170833.82171332	3	1	1	0
chr17.82170911.82171410	3	2	1	1
chr17.82171223.82171722	2	2	2	2
chr17.82172953.82173452	5	4	4	3
chr17.82177488.82177987	5	3	1	1
chr17.82179933.82180432	3	2	2	3
chr17.82181797.82182296	4	4	1	5
chr17.82183330.82183829	3	4	4	1
chr17.82187946.82188445	3	2	3	6
chr17.82192326.82192825	2	3	0	1
chr17.82192450.82192949	5	6	2	1
chr17.82199720.82200219	6	1	0	4
chr17.82200119.82200618	9	6	4	2
chr17.82203039.82203538	7	8	7	2
chr17.82203818.82204317	5	11	4	5
chr17.82205785.82206284	178	225	95	125
chr17.82205939.82206438	73	88	36	50
chr17.82210206.82210705	9	5	5	5
chr17.82214931.82215430	2	5	4	8
chr17.82217974.82218473	1	1	6	4
chr17.82218651.82219150	6	14	8	6
chr17.82222172.82222671	1	2	5	1
chr17.82225993.82226492	2	0	1	1
chr17.82226327.82226826	3	1	0	1
chr17.82226994.82227493	1	2	1	2
chr17.82227004.82227503	1	1	2	2
chr17.82229157.82229656	5	1	1	3
chr17.82229636.82230135	0	1	0	1
chr17.82230273.82230772	4	3	4	1
chr17.82231172.82231671	5	8	2	3
chr17.82232225.82232724	1	5	7	5
chr17.82234358.82234857	8	2	4	3
chr17.82236297.82236796	219	297	110	122
chr17.82236703.82237202	5	7	5	4
chr17.82239682.82240181	3	1	3	1
chr17.82240170.82240669	7	7	1	0
chr17.82242208.82242707	3	2	3	8
chr17.82242939.82243438	2	5	1	4
chr17.82244231.82244730	127	180	73	79
chr17.82245501.82246000	18	16	3	6
chr17.82245913.82246412	1	2	0	3
chr17.82248281.82248780	5	6	2	1
chr17.82249004.82249503	1	2	0	1
chr17.82249533.82250032	1	3	1	2
chr17.82249854.82250353	3	4	2	1
chr17.82252260.82252759	6	11	9	5
chr17.82253018.82253517	1	4	1	2
chr17.82254666.82255165	0	0	1	0
chr17.82257397.82257896	9	6	3	4
chr17.82262435.82262934	6	4	0	4
chr17.82262990.82263489	8	4	0	4
chr17.82263620.82264119	3	0	1	1
chr17.82264499.82264998	3	5	6	4
chr17.82266095.82266594	10	7	3	4
chr17.82268074.82268573	19	31	15	8
chr17.82273190.82273689	8	10	7	3
chr17.82275153.82275652	7	11	7	7
chr17.82277027.82277526	3	2	2	4
chr17.82282358.82282857	6	3	5	0
chr17.82287940.82288439	2	7	3	5
chr17.82288532.82289031	3	1	0	4
chr17.82288789.82289288	3	1	1	2
chr17.82290097.82290596	5	3	8	6
chr17.82292678.82293177	11	16	4	5
chr17.82292912.82293411	0	0	0	0
chr17.82298306.82298805	4	8	2	3
chr17.82298528.82299027	2	2	2	2
chr17.82298695.82299194	2	4	2	0
chr17.82298962.82299461	5	7	5	4
chr17.82300720.82301219	122	164	61	66
chr17.82301236.82301735	4	8	2	5
chr17.82301613.82302112	3	2	2	1
chr17.82302081.82302580	10	16	9	10
chr17.82302891.82303390	3	6	3	5
chr17.82303048.82303547	5	8	1	8
chr17.82304378.82304877	4	1	2	2
chr17.82304606.82305105	6	7	5	3
chr17.82308215.82308714	6	3	6	2
chr17.82308218.82308717	6	2	5	1
chr17.82309080.82309579	5	0	0	1
chr17.82311186.82311685	0	1	1	5
chr17.82314741.82315240	0	0	3	2
chr17.82314830.82315329	0	0	3	0
chr17.82316795.82317294	2	5	2	1
chr17.82317041.82317540	7	4	6	2
chr17.82317510.82318009	5	15	4	6
chr17.82318051.82318550	2	2	2	3
chr17.82320291.82320790	2	8	4	2
chr17.82321245.82321744	145	160	76	85
chr17.82322126.82322625	10	11	7	4
chr17.82322767.82323266	3	5	3	3
chr17.82325581.82326080	3	2	3	4
chr17.82326633.82327132	4	4	1	3
chr17.82326734.82327233	4	4	2	2
chr17.82329999.82330498	4	1	4	3
chr17.82331116.82331615	6	0	4	2
chr17.82332733.82333232	4	7	3	5
chr17.82333225.82333724	3	6	1	5
chr17.82333527.82334026	1	0	1	0
chr17.82334169.82334668	1	3	2	0
chr17.82334303.82334802	1	3	0	3
chr17.82336802.82337301	5	4	2	5
chr17.82339146.82339645	0	3	2	4
chr17.82351564.82352063	82	86	49	54
chr17.82351752.82352251	287	333	195	191
chr17.82353763.82354262	5	4	4	5
chr17.82357386.82357885	4	3	3	2
chr17.82358382.82358881	26	25	18	19
chr17.82361595.82362094	0	1	0	0
chr17.82362785.82363284	10	1	2	1
chr17.82365584.82366083	1	2	1	2
chr17.82373952.82374451	0	0	0	0
chr17.82375438.82375937	2	2	1	0
chr17.82375842.82376341	2	1	1	0
chr17.82375889.82376388	1	3	0	1
chr17.82377680.82378179	4	4	1	5
chr17.82379528.82380027	15	12	7	3
chr17.82382836.82383335	0	4	0	1
chr17.82384587.82385086	2	18	7	2
chr17.82387612.82388111	1	3	0	1
chr17.82390283.82390782	4	5	1	6
chr17.82390993.82391492	4	3	2	1
chr17.82396778.82397277	2	5	5	3
chr17.82397075.82397574	0	1	1	1
chr17.82398072.82398571	4	2	5	5
chr17.82399077.82399576	5	4	3	3
chr17.82403846.82404345	3	3	2	4
chr17.82403883.82404382	0	2	1	1
chr17.82403910.82404409	2	2	1	2
chr17.82408932.82409431	2	3	1	3
chr17.82411722.82412221	8	6	2	3
chr17.82411725.82412224	6	3	2	1
chr17.82413010.82413509	6	6	0	3
chr17.82416182.82416681	7	6	2	3
chr17.82419498.82419997	12	16	3	11
chr17.82420989.82421488	7	7	6	2
chr17.82429563.82430062	2	4	2	5
chr17.82434034.82434533	3	6	5	1
chr17.82434824.82435323	3	1	2	6
chr17.82436005.82436504	3	2	1	2
chr17.82437054.82437553	2	1	0	3
chr17.82438819.82439318	2	0	2	1
chr17.82440466.82440965	3	3	2	1
chr17.82441400.82441899	2	1	1	2
chr17.82443245.82443744	1	5	0	2
chr17.82449555.82450054	9	8	2	1
chr17.82449961.82450460	12	20	8	12
chr17.82457484.82457983	16	25	5	15
chr17.82468989.82469488	3	5	7	5
chr17.82480734.82481233	33	53	25	27
chr17.82482852.82483351	4	2	0	7
chr17.82483404.82483903	2	2	1	3
chr17.82483560.82484059	2	4	0	1
chr17.82483955.82484454	3	0	6	2
chr17.82487163.82487662	6	3	4	2
chr17.82487964.82488463	8	2	1	7
chr17.82490478.82490977	2	1	1	0
chr17.82490636.82491135	2	1	3	1
chr17.82491520.82492019	2	5	0	2
chr17.82493971.82494470	4	11	3	8
chr17.82494063.82494562	6	11	4	6
chr17.82494598.82495097	235	288	117	154
chr17.82494622.82495121	234	285	115	159
chr17.82495191.82495690	3	5	5	3
chr17.82497103.82497602	12	11	4	9
chr17.82498540.82499039	4	4	2	2
chr17.82503742.82504241	0	3	3	1
chr17.82516748.82517247	5	4	2	3
chr17.82519684.82520183	0	4	1	3
chr17.82520188.82520687	11	8	3	6
chr17.82546756.82547255	9	5	3	7
chr17.82561303.82561802	6	3	0	1
chr17.82566572.82567071	3	1	1	0
chr17.82567984.82568483	4	3	3	5
chr17.82575631.82576130	3	1	1	1
chr17.82590894.82591393	9	4	0	1
chr17.82603314.82603813	11	4	5	2
chr17.82604167.82604666	8	9	9	5
chr17.82612643.82613142	4	6	4	2
chr17.82618134.82618633	4	5	3	1
chr17.82620109.82620608	3	2	2	0
chr17.82620112.82620611	1	1	0	1
chr17.82623617.82624116	6	2	4	0
chr17.82628430.82628929	1	4	4	1
chr17.82635940.82636439	6	4	3	2
chr17.82644135.82644634	5	3	3	3
chr17.82644977.82645476	6	3	3	5
chr17.82647761.82648260	45	66	30	21
chr17.82647936.82648435	7	14	10	7
chr17.82649292.82649791	1	3	0	3
chr17.82650161.82650660	1	3	8	2
chr17.82652559.82653058	2	2	1	2
chr17.82652660.82653159	3	1	0	2
chr17.82653369.82653868	2	0	1	3
chr17.82661935.82662434	3	1	4	0
chr17.82662548.82663047	3	2	0	2
chr17.82662780.82663279	0	3	2	1
chr17.82663270.82663769	0	2	0	1
chr17.82668466.82668965	27	29	15	10
chr17.82677202.82677701	4	5	3	2
chr17.82683483.82683982	6	5	4	6
chr17.82692408.82692907	4	2	1	4
chr17.82698211.82698710	2	14	6	4
chr17.82698682.82699181	2	4	4	5
chr17.82698883.82699382	4	6	2	3
chr17.82699742.82700241	4	1	1	4
chr17.82700416.82700915	1	1	4	1
chr17.82700667.82701166	1	0	0	0
chr17.82700857.82701356	0	1	2	0
chr17.82701087.82701586	1	1	1	1
chr17.82702619.82703118	0	1	0	2
chr17.82702817.82703316	0	2	2	4
chr17.82710205.82710704	7	5	7	5
chr17.82711023.82711522	12	7	2	6
chr17.82716929.82717428	6	2	4	5
chr17.82718165.82718664	2	3	0	3
chr17.82718276.82718775	4	2	0	1
chr17.82720097.82720596	3	4	0	2
chr17.82729086.82729585	5	2	2	2
chr17.82735292.82735791	1	0	1	0
chr17.82736215.82736714	2	1	1	1
chr17.82736358.82736857	1	1	1	0
chr17.82736688.82737187	2	1	3	2
chr17.82738341.82738840	2	2	0	1
chr17.82743273.82743772	7	5	3	3
chr17.82751982.82752481	6	12	6	4
chr17.82753440.82753939	1	3	4	3
chr17.82769176.82769675	10	2	4	4
chr17.82773308.82773807	2	1	5	5
chr17.82777560.82778059	19	20	13	9
chr17.82781710.82782209	288	347	183	191
chr17.82782100.82782599	9	14	6	4
chr17.82785904.82786403	2	3	3	0
chr17.82793332.82793831	4	7	3	1
chr17.82794698.82795197	2	2	2	2
chr17.82796973.82797472	7	9	3	8
chr17.82800942.82801441	1	6	0	2
chr17.82807942.82808441	5	4	2	2
chr17.82808060.82808559	1	2	2	2
chr17.82808122.82808621	2	0	3	1
chr17.82808725.82809224	1	3	3	3
chr17.82827027.82827526	1	3	2	7
chr17.82830143.82830642	3	3	0	1
chr17.82830455.82830954	0	4	3	4
chr17.82839682.82840181	2	6	3	3
chr17.82841614.82842113	5	3	2	1
chr17.82852425.82852924	2	1	3	1
chr17.82859428.82859927	6	6	5	3
chr17.82860369.82860868	5	2	3	0
chr17.82861009.82861508	3	3	3	2
chr17.82862198.82862697	2	4	3	5
chr17.82863009.82863508	2	4	4	2
chr17.82864128.82864627	13	26	5	16
chr17.82864347.82864846	4	5	0	2
chr17.82866692.82867191	6	4	1	3
chr17.82867689.82868188	4	2	3	1
chr17.82867737.82868236	4	2	3	4
chr17.82875299.82875798	5	6	0	5
chr17.82876627.82877126	7	1	3	6
chr17.82881212.82881711	14	16	3	6
chr17.82884301.82884800	4	5	1	1
chr17.82884469.82884968	3	4	2	0
chr17.82884833.82885332	5	9	3	1
chr17.82885815.82886314	9	7	5	3
chr17.82890104.82890603	2	0	3	3
chr17.82895136.82895635	4	2	2	1
chr17.82895466.82895965	3	1	0	2
chr17.82897444.82897943	7	4	4	2
chr17.82901105.82901604	3	10	3	1
chr17.82903514.82904013	1	2	3	0
chr17.82903553.82904052	0	1	0	0
chr17.82903592.82904091	0	1	0	0
chr17.82903631.82904130	0	1	0	0
chr17.82903670.82904169	0	1	0	0
chr17.82903709.82904208	0	1	0	0
chr17.82903748.82904247	0	0	0	0
chr17.82903787.82904286	0	0	0	0
chr17.82903826.82904325	0	0	0	0
chr17.82903904.82904403	1	0	0	0
chr17.82904021.82904520	2	0	1	1
chr17.82904099.82904598	2	4	3	3
chr17.82907337.82907836	6	13	11	6
chr17.82913013.82913512	10	2	5	4
chr17.82914928.82915427	25	51	16	21
chr17.82921321.82921820	8	4	4	5
chr17.82924654.82925153	8	12	2	7
chr17.82924807.82925306	4	6	1	1
chr17.82926705.82927204	3	2	2	4
chr17.82927055.82927554	2	5	1	5
chr17.82929282.82929781	1	2	1	3
chr17.82930528.82931027	3	1	0	2
chr17.82936801.82937300	3	5	0	6
chr17.82936815.82937314	4	3	3	3
chr17.82942751.82943250	5	9	3	6
chr17.82946943.82947442	6	10	5	11
chr17.82947108.82947607	2	3	1	1
chr17.82947465.82947964	8	5	5	5
chr17.82950127.82950626	5	5	5	7
chr17.82957002.82957501	1	3	0	1
chr17.82959283.82959782	3	4	2	1
chr17.82960832.82961331	0	0	1	0
chr17.82960835.82961334	4	0	2	1
chr17.82963101.82963600	2	10	2	2
chr17.82963104.82963603	1	8	2	2
chr17.82963124.82963623	1	9	3	5
chr17.82963134.82963633	2	11	4	10
chr17.82965247.82965746	4	6	3	5
chr17.82975517.82976016	0	0	0	0
chr17.82976766.82977265	1	2	2	1
chr17.82984175.82984674	1	0	0	0
chr17.82984245.82984744	0	0	0	0
chr17.82984553.82985052	6	4	0	3
chr17.83002331.83002830	5	3	2	1
chr17.83004786.83005285	2	4	2	3
chr17.83008075.83008574	0	4	2	2
chr17.83017301.83017800	6	3	7	5
chr17.83018806.83019305	3	4	2	4
chr17.83019931.83020430	5	3	3	2
chr17.83028201.83028700	5	5	3	5
chr17.83031545.83032044	3	1	1	2
chr17.83035545.83036044	4	1	2	2
chr17.83036615.83037114	4	5	3	1
chr17.83051147.83051646	12	12	3	7
chr17.83051587.83052086	11	17	7	6
chr17.83052266.83052765	4	3	1	5
chr17.83052317.83052816	1	0	1	0
chr17.83052419.83052918	0	1	0	0
chr17.83052470.83052969	0	1	0	0
chr17.83052521.83053020	0	1	0	0
chr17.83052572.83053071	0	1	0	0
chr17.83052623.83053122	0	0	0	0
chr17.83052674.83053173	0	1	0	1
chr17.83052725.83053224	2	4	0	2
chr17.83053929.83054428	7	7	1	3
chr17.83057185.83057684	4	3	2	1
chr17.83063995.83064494	2	2	1	2
chr17.83065333.83065832	3	1	1	6
chr17.83067895.83068394	5	7	5	7
chr17.83067942.83068441	0	1	1	5
chr17.83068453.83068952	0	0	0	0
chr17.83068488.83068987	0	0	0	0
chr17.83068523.83069022	0	0	0	0
chr17.83068592.83069091	0	0	0	0
chr17.83069665.83070164	6	7	2	4
chr17.83072545.83073044	17	11	5	8
chr17.83073296.83073795	0	3	1	4
chr17.83073502.83074001	3	3	0	2
chr17.83076419.83076918	6	2	1	6
chr17.83076886.83077385	17	14	5	9
chr17.83078465.83078964	1	0	1	0
chr17.83078468.83078967	1	0	1	0
chr17.83078755.83079254	2	2	0	2
chr17.83079013.83079512	3	7	3	7
chr17.83080141.83080640	2	6	6	2
chr17.83081192.83081691	4	5	1	0
chr17.83081239.83081738	2	4	1	0
chr17.83082875.83083374	5	5	1	3
chr17.83083057.83083556	5	2	1	7
chr17.83084917.83085416	4	3	1	1
chr17.83085752.83086251	1	4	2	2
chr17.83085856.83086355	3	4	2	3
chr17.83089721.83090220	3	1	3	0
chr17.83091359.83091858	1	1	5	2
chr17.83093880.83094379	1	3	0	1
chr17.83094289.83094788	5	4	2	2
chr17.83096714.83097213	2	3	1	2
chr17.83097525.83098024	0	0	1	1
chr17.83097853.83098352	3	2	2	3
chr17.83099380.83099879	2	3	3	3
chr17.83102037.83102536	0	0	2	1
chr17.83102082.83102581	0	2	1	0
chr17.83102885.83103384	0	1	0	0
chr17.83102924.83103423	1	1	0	0
chr17.83104364.83104863	3	7	6	2
chr17.83107372.83107871	2	3	3	0
chr17.83108324.83108823	5	1	2	2
chr17.83109896.83110395	3	3	2	1
chr17.83115498.83115997	3	3	4	0
chr17.83121905.83122404	4	1	5	2
chr17.83122992.83123491	5	4	1	4
chr17.83126280.83126779	4	3	4	4
chr17.83130432.83130931	11	10	3	6
chr17.83131779.83132278	5	3	3	7
chr17.83138246.83138745	2	4	1	3
chr17.83138321.83138820	4	8	2	4
chr17.83152181.83152680	1	0	1	0
chr17.83152318.83152817	0	1	0	0
chr17.83152448.83152947	1	1	1	0
chr17.83176477.83176976	7	9	1	3
chr17.83178027.83178526	4	5	1	3
chr17.83181921.83182420	3	2	0	0
chr17.83182394.83182893	3	3	2	4
chr17.83184238.83184737	2	2	3	4
chr17.83185173.83185672	4	1	1	2
chr17.83185572.83186071	6	4	1	1
chr17.83190617.83191116	0	3	0	3
chr17.83190644.83191143	0	5	0	2
chr17.83195372.83195871	3	7	3	3
chr17.83199428.83199927	3	6	2	5
chr17.83200295.83200794	2	4	2	3
chr17.83203327.83203826	5	4	2	4
chr17.83211560.83212059	0	0	0	0
chr17.83214068.83214567	1	0	0	1
chr17.83223084.83223583	3	2	0	1
chr17.83228940.83229439	20	14	4	5
chr17.83229644.83230143	0	0	0	0
chr17.83229955.83230454	0	0	0	0
chr17.83230014.83230513	0	0	0	0
chr17.83230073.83230572	0	0	0	0
chr17.83231971.83232470	0	0	2	1
chr17.83239673.83240172	2	3	2	4
chr17.83245922.83246421	1	0	1	1
chr17.66062.66561	0	0	0	0
chr17.69482.69981	0	0	0	0
chr17.72889.73388	1	2	2	1
chr17.78657.79156	0	0	0	0
chr17.85061.85560	0	0	0	0
chr17.90306.90805	0	0	0	0
chr17.92699.93198	0	0	0	0
chr17.106420.106919	0	0	0	0
chr17.114512.115011	0	1	2	0
chr17.118245.118744	31	47	16	20
chr17.118308.118807	61	71	33	33
chr17.133706.134205	1	1	0	0
chr17.133921.134420	24	38	13	10
chr17.133980.134479	52	76	27	23
chr17.134038.134537	49	73	26	20
chr17.134097.134596	37	57	21	16
chr17.134220.134719	36	46	18	15
chr17.134281.134780	36	46	18	15
chr17.134341.134840	27	34	15	12
chr17.134402.134901	15	25	4	13
chr17.134463.134962	27	31	14	21
chr17.135317.135816	0	1	0	1
chr17.137035.137534	5	5	0	1
chr17.137194.137693	0	3	0	0
chr17.143114.143613	7	8	3	9
chr17.145002.145501	5	1	3	1
chr17.146441.146940	1	6	1	1
chr17.147328.147827	4	5	3	3
chr17.151344.151843	2	4	2	4
chr17.151885.152384	4	4	1	2
chr17.157015.157514	3	4	0	2
chr17.160973.161472	5	11	4	5
chr17.164572.165071	31	33	8	8
chr17.166052.166551	1	2	1	4
chr17.175644.176143	5	1	4	6
chr17.176686.177185	1	3	2	5
chr17.178084.178583	2	4	0	5
chr17.179615.180114	1	0	2	3
chr17.179987.180486	1	1	1	1
chr17.183777.184276	6	1	1	2
chr17.187505.188004	4	2	6	3
chr17.193293.193792	2	3	0	3
chr17.193746.194245	3	3	0	1
chr17.193993.194492	0	1	0	2
chr17.194812.195311	3	5	1	7
chr17.197495.197994	3	1	6	4
chr17.197697.198196	5	1	6	2
chr17.207018.207517	4	1	0	2
chr17.210380.210879	2	1	0	3
chr17.210451.210950	4	2	2	3
chr17.213255.213754	4	1	0	0
chr17.214730.215229	2	2	2	3
chr17.215439.215938	3	1	3	4
chr17.215553.216052	3	3	1	2
chr17.223919.224418	2	4	1	2
chr17.224074.224573	3	6	1	2
chr17.224134.224633	3	9	2	4
chr17.226807.227306	3	3	3	1
chr17.227926.228425	5	2	3	3
chr17.230848.231347	1	3	2	0
chr17.231165.231664	0	1	0	1
chr17.233329.233828	1	1	4	6
chr17.234400.234899	3	2	3	0
chr17.238827.239326	7	9	1	7
chr17.242866.243365	0	0	1	1
chr17.243075.243574	2	1	0	0
chr17.243301.243800	0	0	2	0
chr17.243611.244110	0	1	2	0
chr17.243677.244176	0	1	3	1
chr17.243831.244330	1	1	3	2
chr17.246630.247129	2	2	1	6
chr17.246674.247173	1	0	0	3
chr17.247324.247823	5	0	2	1
chr17.247573.248072	2	1	2	0
chr17.251531.252030	3	4	1	3
chr17.258364.258863	1	5	1	1
chr17.259937.260436	0	2	0	2
chr17.276230.276729	6	7	2	8
chr17.278607.279106	4	5	2	1
chr17.279268.279767	7	3	0	2
chr17.285997.286496	5	6	1	2
chr17.286131.286630	2	2	0	0
chr17.289718.290217	5	0	3	3
chr17.292669.293168	2	6	5	1
chr17.296994.297493	4	1	0	0
chr17.305452.305951	2	4	1	4
chr17.306723.307222	2	2	0	0
chr17.308586.309085	13	15	7	5
chr17.309176.309675	187	244	130	97
chr17.309350.309849	167	228	97	97
chr17.309404.309903	160	230	98	108
chr17.309463.309962	178	219	94	105
chr17.310658.311157	3	4	2	3
chr17.313251.313750	3	4	2	2
chr17.313910.314409	3	4	6	2
chr17.320637.321136	6	3	2	4
chr17.321063.321562	1	2	1	1
chr17.324948.325447	2	3	3	4
chr17.326073.326572	2	3	1	2
chr17.329912.330411	4	6	4	3
chr17.332483.332982	2	3	4	2
chr17.332524.333023	0	4	3	2
chr17.336635.337134	0	1	2	1
chr17.339272.339771	3	3	3	2
chr17.341203.341702	2	7	5	7
chr17.350617.351116	4	1	0	1
chr17.350654.351153	1	0	0	0
chr17.354834.355333	4	2	5	6
chr17.357889.358388	3	2	4	3
chr17.359944.360443	5	2	3	5
chr17.360347.360846	0	2	0	0
chr17.361675.362174	1	0	0	0
chr17.361761.362260	1	0	0	0
chr17.364766.365265	1	3	5	0
chr17.369185.369684	1	0	3	1
chr17.369195.369694	1	1	3	1
chr17.385989.386488	75	137	53	53
chr17.400571.401070	3	1	1	4
chr17.401969.402468	2	3	1	0
chr17.410846.411345	24	26	9	5
chr17.412842.413341	13	11	7	3
chr17.414239.414738	3	14	4	4
chr17.414715.415214	5	2	0	2
chr17.415811.416310	10	7	8	3
chr17.431661.432160	9	2	6	1
chr17.433084.433583	6	4	4	7
chr17.441903.442402	1	0	2	3
chr17.444509.445008	6	3	7	4
chr17.491146.491645	3	9	2	7
chr17.491234.491733	5	5	1	3
chr17.491587.492086	4	6	2	8
chr17.496128.496627	6	4	6	5
chr17.499306.499805	9	5	2	7
chr17.510579.511078	2	1	1	4
chr17.510881.511380	8	13	5	7
chr17.522909.523408	2	2	2	3
chr17.531789.532288	1	1	2	1
chr17.545133.545632	2	2	3	4
chr17.559437.559936	5	4	5	5
chr17.571857.572356	0	0	1	0
chr17.583914.584413	3	3	6	11
chr17.592473.592972	0	1	4	1
chr17.594214.594713	3	7	7	2
chr17.594286.594785	1	3	2	0
chr17.594502.595001	0	0	0	0
chr17.595148.595647	0	1	0	0
chr17.595364.595863	0	1	0	0
chr17.595436.595935	0	0	0	1
chr17.595799.596298	4	5	0	1
chr17.597064.597563	3	4	1	1
chr17.598821.599320	0	0	0	0
chr17.599609.600108	9	6	2	3
chr17.606470.606969	2	0	4	2
chr17.610852.611351	3	4	3	2
chr17.623748.624247	8	2	3	9
chr17.633481.633980	5	2	5	4
chr17.646841.647340	4	10	4	3
chr17.652965.653464	1	2	2	1
chr17.653026.653525	0	2	2	2
chr17.656056.656555	10	5	1	6
chr17.660383.660882	4	3	2	2
chr17.660477.660976	4	5	3	5
chr17.666108.666607	4	4	6	4
chr17.670188.670687	4	3	1	2
chr17.670489.670988	4	1	5	6
chr17.671662.672161	1	3	3	2
chr17.673873.674372	5	6	6	4
chr17.682898.683397	7	10	3	8
chr17.688079.688578	37	56	24	33
chr17.700453.700952	197	233	105	115
chr17.700615.701114	80	92	29	42
chr17.706832.707331	8	9	7	6
chr17.714476.714975	10	10	5	0
chr17.714721.715220	7	11	2	7
chr17.726255.726754	4	4	1	1
chr17.727329.727828	2	0	1	0
chr17.727395.727894	0	0	0	0
chr17.727527.728026	0	0	0	0
chr17.727659.728158	0	2	0	2
chr17.731680.732179	14	6	2	7
chr17.732679.733178	13	8	5	6
chr17.738254.738753	6	1	1	2
chr17.742420.742919	2	13	7	5
chr17.744510.745009	2	3	2	1
chr17.744712.745211	4	1	0	2
chr17.746935.747434	0	1	2	2
chr17.747016.747515	3	1	4	2
chr17.752099.752598	239	287	126	124
chr17.752400.752899	19	21	7	11
chr17.760594.761093	3	4	4	5
chr17.769775.770274	5	9	4	2
chr17.773517.774016	2	3	3	7
chr17.785939.786438	6	2	1	1
chr17.792150.792649	15	16	10	7
chr17.798127.798626	6	6	3	2
chr17.799510.800009	2	8	2	3
chr17.801048.801547	2	2	1	1
chr17.801960.802459	3	0	0	1
chr17.802413.802912	3	4	1	2
chr17.807333.807832	2	2	2	3
chr17.808087.808586	5	1	2	1
chr17.815720.816219	3	0	0	1
chr17.815723.816222	2	1	3	1
chr17.818731.819230	4	1	1	2
chr17.826012.826511	3	1	4	2
chr17.826070.826569	1	2	2	0
chr17.834253.834752	3	3	4	3
chr17.849394.849893	1	1	1	1
chr17.849739.850238	2	2	0	5
chr17.851934.852433	1	0	0	1
chr17.851964.852463	1	0	0	1
chr17.852142.852641	2	3	0	2
chr17.855630.856129	9	4	4	6
chr17.898154.898653	0	1	2	1
chr17.903253.903752	2	2	5	2
chr17.914569.915068	8	5	3	3
chr17.915122.915621	4	0	6	3
chr17.917423.917922	8	0	1	3
chr17.920961.921460	5	5	1	2
chr17.924075.924574	3	5	3	2
chr17.929036.929535	5	4	0	2
chr17.930814.931313	1	4	8	4
chr17.936743.937242	0	4	4	1
chr17.937613.938112	12	7	5	0
chr17.944184.944683	5	2	2	4
chr17.945134.945633	5	3	3	2
chr17.946531.947030	4	5	1	3
chr17.946767.947266	0	0	0	2
chr17.949993.950492	5	5	3	3
chr17.950481.950980	3	8	2	4
chr17.951775.952274	3	3	3	9
chr17.956116.956615	3	2	3	5
chr17.964870.965369	4	3	4	5
chr17.974665.975164	2	4	2	5
chr17.975624.976123	5	7	2	5
chr17.976360.976859	6	5	4	4
chr17.980972.981471	199	253	104	120
chr17.986545.987044	3	3	1	5
chr17.990315.990814	2	4	1	0
chr17.993000.993499	2	7	1	1
chr17.996440.996939	227	284	127	142
chr17.999047.999546	179	244	85	92
chr17.999738.1000237	6	10	5	7
chr17.1000891.1001390	9	6	5	7
chr17.1002424.1002923	5	13	5	5
chr17.1003515.1004014	10	5	2	1
chr17.1003534.1004033	7	5	2	1
chr17.1003589.1004088	8	5	2	1
chr17.1003863.1004362	4	6	3	4
chr17.1004430.1004929	14	18	10	11
chr17.1006032.1006531	6	9	2	8
chr17.1009008.1009507	1	4	0	0
chr17.1009025.1009524	0	2	0	1
chr17.1009710.1010209	1	0	2	0
chr17.1021063.1021562	3	1	1	1
chr17.1026824.1027323	1	0	1	1
chr17.1029065.1029564	2	3	6	1
chr17.1038001.1038500	2	0	2	3
chr17.1040752.1041251	5	3	3	4
chr17.1044465.1044964	0	0	1	3
chr17.1045567.1046066	2	2	0	1
chr17.1046988.1047487	3	7	1	6
chr17.1049668.1050167	2	2	2	0
chr17.1049756.1050255	1	2	1	1
chr17.1049759.1050258	1	4	2	2
chr17.1054753.1055252	3	2	3	3
chr17.1055145.1055644	3	4	3	1
chr17.1055982.1056481	89	115	46	52
chr17.1058747.1059246	4	7	3	1
chr17.1060873.1061372	6	4	4	2
chr17.1075231.1075730	2	1	2	3
chr17.1093946.1094445	1	1	1	2
chr17.1094072.1094571	0	3	0	2
chr17.1095172.1095671	1	3	3	3
chr17.1095572.1096071	2	1	2	1
chr17.1101778.1102277	4	1	2	2
chr17.1109424.1109923	16	28	7	13
chr17.1123822.1124321	6	8	3	6
chr17.1124004.1124503	2	4	2	5
chr17.1124627.1125126	5	3	2	2
chr17.1134872.1135371	3	3	0	3
chr17.1139227.1139726	3	3	2	2
chr17.1144892.1145391	6	4	1	1
chr17.1146951.1147450	6	5	2	3
chr17.1147636.1148135	14	17	7	14
chr17.1159754.1160253	3	2	2	2
chr17.1166952.1167451	0	1	0	2
chr17.1166992.1167491	2	3	0	3
chr17.1176790.1177289	3	4	1	4
chr17.1177689.1178188	2	3	6	3
chr17.1179401.1179900	2	5	6	2
chr17.1179478.1179977	0	4	4	1
chr17.1179852.1180351	0	1	3	1
chr17.1181528.1182027	3	2	3	1
chr17.1182997.1183496	7	2	0	1
chr17.1186466.1186965	9	1	3	2
chr17.1186718.1187217	11	16	6	4
chr17.1187064.1187563	184	218	115	94
chr17.1187125.1187624	223	269	142	133
chr17.1188488.1188987	6	1	2	1
chr17.1189743.1190242	3	6	0	2
chr17.1190501.1191000	2	1	2	6
chr17.1191142.1191641	0	3	1	0
chr17.1197805.1198304	11	20	6	9
chr17.1209115.1209614	3	0	3	4
chr17.1209377.1209876	9	2	2	6
chr17.1228779.1229278	2	1	3	1
chr17.1229532.1230031	2	2	3	3
chr17.1232697.1233196	7	6	7	4
chr17.1234428.1234927	8	5	2	3
chr17.1238858.1239357	8	8	1	9
chr17.1242954.1243453	2	1	1	1
chr17.1248176.1248675	7	1	5	1
chr17.1257653.1258152	9	8	6	8
chr17.1258633.1259132	29	15	12	10
chr17.1269297.1269796	12	7	4	6
chr17.1270777.1271276	1	0	0	1
chr17.1270951.1271450	1	3	3	0
chr17.1275044.1275543	3	6	1	7
chr17.1277192.1277691	10	4	3	5
chr17.1278798.1279297	5	7	1	6
chr17.1279959.1280458	3	0	1	3
chr17.1280737.1281236	2	2	3	1
chr17.1287636.1288135	6	3	5	2
chr17.1291219.1291718	4	4	3	5
chr17.1294524.1295023	9	12	1	4
chr17.1295021.1295520	4	1	4	3
chr17.1298583.1299082	3	1	1	1
chr17.1300516.1301015	2	3	3	3
chr17.1301240.1301739	4	4	3	6
chr17.1302159.1302658	2	1	1	2
chr17.1302228.1302727	2	3	1	2
chr17.1315274.1315773	3	0	0	3
chr17.1315743.1316242	4	2	2	1
chr17.1318931.1319430	3	5	1	7
chr17.1332085.1332584	11	11	5	6
chr17.1332479.1332978	267	328	137	159
chr17.1345972.1346471	12	10	2	11
chr17.1351290.1351789	3	2	1	6
chr17.1351626.1352125	4	6	2	5
chr17.1363104.1363603	3	7	4	5
chr17.1376214.1376713	10	5	4	2
chr17.1384576.1385075	4	12	1	8
chr17.1387913.1388412	0	1	2	3
chr17.1412553.1413052	5	2	3	4
chr17.1415322.1415821	3	3	4	1
chr17.1427011.1427510	12	9	2	5
chr17.1429124.1429623	6	0	2	1
chr17.1430742.1431241	2	4	1	5
chr17.1435172.1435671	5	1	2	6
chr17.1436751.1437250	1	7	9	3
chr17.1442674.1443173	4	1	5	1
chr17.1447393.1447892	2	5	1	2
chr17.1455409.1455908	48	85	28	34
chr17.1455805.1456304	29	36	12	11
chr17.1461896.1462395	5	5	3	5
chr17.1462709.1463208	5	6	1	4
chr17.1464246.1464745	1	1	1	0
chr17.1464415.1464914	3	3	1	2
chr17.1465312.1465811	3	3	2	5
chr17.1466741.1467240	2	2	0	0
chr17.1467714.1468213	1	3	2	1
chr17.1468295.1468794	5	2	1	2
chr17.1469471.1469970	8	2	1	2
chr17.1470322.1470821	0	0	0	1
chr17.1471396.1471895	3	3	1	2
chr17.1471743.1472242	2	0	0	3
chr17.1472254.1472753	2	3	1	3
chr17.1473093.1473592	12	16	3	0
chr17.1474230.1474729	4	3	2	0
chr17.1477156.1477655	0	4	0	1
chr17.1478056.1478555	1	2	2	4
chr17.1480855.1481354	5	5	3	4
chr17.1482897.1483396	5	0	0	1
chr17.1483991.1484490	2	3	2	0
chr17.1485570.1486069	3	3	1	0
chr17.1485639.1486138	4	2	1	2
chr17.1487273.1487772	2	6	1	2
chr17.1492300.1492799	3	2	1	5
chr17.1492654.1493153	3	0	1	0
chr17.1492974.1493473	5	0	2	0
chr17.1499484.1499983	3	1	3	1
chr17.1499818.1500317	3	4	0	1
chr17.1510055.1510554	3	8	5	2
chr17.1515572.1516071	64	102	25	33
chr17.1516834.1517333	8	11	5	4
chr17.1526459.1526958	8	7	5	7
chr17.1528124.1528623	3	4	4	6
chr17.1533465.1533964	66	69	42	28
chr17.1536378.1536877	0	2	0	0
chr17.1536432.1536931	0	1	1	1
chr17.1538173.1538672	3	5	4	7
chr17.1540253.1540752	2	3	2	8
chr17.1548103.1548602	2	4	1	2
chr17.1549513.1550012	5	2	3	4
chr17.1554114.1554613	7	2	4	0
chr17.1556988.1557487	3	5	1	5
chr17.1561748.1562247	38	43	20	15
chr17.1563839.1564338	4	8	5	5
chr17.1581177.1581676	2	2	1	2
chr17.1583506.1584005	5	7	4	1
chr17.1589458.1589957	4	1	4	4
chr17.1591544.1592043	1	1	1	3
chr17.1604277.1604776	6	3	1	2
chr17.1604863.1605362	0	1	1	3
chr17.1605001.1605500	1	1	2	2
chr17.1605427.1605926	1	2	0	0
chr17.1605918.1606417	0	3	0	0
chr17.1605962.1606461	1	2	1	3
chr17.1606893.1607392	3	1	0	4
chr17.1616640.1617139	1	1	2	4
chr17.1617488.1617987	5	8	2	3
chr17.1617810.1618309	2	2	1	0
chr17.1618252.1618751	4	8	1	4
chr17.1620446.1620945	3	3	4	1
chr17.1621679.1622178	4	1	1	0
chr17.1624885.1625384	5	6	4	2
chr17.1627728.1628227	2	5	5	8
chr17.1628960.1629459	29	47	11	12
chr17.1628994.1629493	25	32	10	8
chr17.1629210.1629709	6	4	1	5
chr17.1629485.1629984	7	2	2	0
chr17.1629922.1630421	175	239	89	102
chr17.1631492.1631991	3	9	0	6
chr17.1637544.1638043	4	3	2	3
chr17.1638209.1638708	4	1	2	0
chr17.1638512.1639011	1	1	3	3
chr17.1640195.1640694	3	2	1	2
chr17.1642998.1643497	2	1	1	1
chr17.1643017.1643516	1	0	1	0
chr17.1643036.1643535	1	0	1	0
chr17.1643055.1643554	3	4	3	2
chr17.1643426.1643925	24	53	13	15
chr17.1645205.1645704	4	2	0	3
chr17.1645310.1645809	0	0	1	3
chr17.1645347.1645846	0	2	2	3
chr17.1647601.1648100	8	12	5	1
chr17.1648696.1649195	132	182	89	85
chr17.1649250.1649749	14	31	10	8
chr17.1650594.1651093	1	3	3	1
chr17.1650768.1651267	0	3	1	4
chr17.1651494.1651993	5	2	0	2
chr17.1669361.1669860	99	131	49	55
chr17.1683156.1683655	8	4	1	3
chr17.1688060.1688559	3	5	4	3
chr17.1704496.1704995	21	22	8	11
chr17.1710445.1710944	2	5	2	3
chr17.1714030.1714529	5	2	1	3
chr17.1716058.1716557	7	15	3	5
chr17.1716509.1717008	12	16	7	6
chr17.1717772.1718271	8	9	7	5
chr17.1722993.1723492	18	19	5	7
chr17.1724266.1724765	10	9	4	4
chr17.1724693.1725192	6	11	4	4
chr17.1726411.1726910	4	4	6	3
chr17.1728418.1728917	5	8	2	4
chr17.1730467.1730966	1	1	0	2
chr17.1735993.1736492	3	1	1	1
chr17.1737391.1737890	1	1	1	1
chr17.1737394.1737893	3	2	1	2
chr17.1745578.1746077	4	3	1	5
chr17.1746478.1746977	4	7	3	5
chr17.1748334.1748833	1	3	0	5
chr17.1752267.1752766	7	8	2	9
chr17.1753063.1753562	1	1	6	0
chr17.1757674.1758173	2	4	1	2
chr17.1764318.1764817	11	9	3	1
chr17.1781538.1782037	3	3	1	3
chr17.1783948.1784447	35	20	10	15
chr17.1785839.1786338	4	1	2	6
chr17.1789897.1790396	3	9	6	10
chr17.1801077.1801576	5	3	6	4
chr17.1805799.1806298	4	3	2	3
chr17.1829164.1829663	7	8	3	6
chr17.1830029.1830528	19	11	6	12
chr17.1836016.1836515	3	6	5	4
chr17.1840325.1840824	3	0	1	2
chr17.1844357.1844856	4	6	5	4
chr17.1855172.1855671	1	3	6	6
chr17.1856515.1857014	9	3	4	8
chr17.1858448.1858947	1	2	3	2
chr17.1861867.1862366	7	1	1	4
chr17.1865380.1865879	158	194	75	89
chr17.1865390.1865889	169	200	81	85
chr17.1867721.1868220	6	5	3	4
chr17.1886427.1886926	2	5	6	2
chr17.1896395.1896894	5	4	1	2
chr17.1902364.1902863	5	4	5	6
chr17.1905147.1905646	3	4	3	7
chr17.1906716.1907215	3	4	2	3
chr17.1910208.1910707	5	9	3	4
chr17.1914096.1914595	4	3	2	4
chr17.1921031.1921530	13	2	3	2
chr17.1932549.1933048	0	2	2	2
chr17.1933186.1933685	1	0	0	1
chr17.1934301.1934800	1	3	3	2
chr17.1934390.1934889	2	5	1	1
chr17.1936056.1936555	0	0	0	1
chr17.1936328.1936827	0	3	0	1
chr17.1939264.1939763	3	3	1	2
chr17.1939530.1940029	5	2	0	3
chr17.1940572.1941071	1	5	3	5
chr17.1941826.1942325	1	2	2	0
chr17.1942308.1942807	0	1	4	1
chr17.1943361.1943860	5	1	2	0
chr17.1945774.1946273	4	8	1	7
chr17.1948284.1948783	1	1	0	3
chr17.1960194.1960693	0	1	3	5
chr17.1960522.1961021	1	1	0	1
chr17.1963262.1963761	5	2	1	2
chr17.1965576.1966075	3	0	5	0
chr17.1967049.1967548	12	9	4	5
chr17.1972711.1973210	2	2	0	3
chr17.1978099.1978598	0	2	0	1
chr17.1978663.1979162	3	1	1	3
chr17.1982757.1983256	6	15	7	5
chr17.1983682.1984181	7	6	6	3
chr17.1985211.1985710	2	2	3	5
chr17.1985469.1985968	3	2	5	7
chr17.1989412.1989911	6	4	4	5
chr17.1995625.1996124	0	2	2	3
chr17.1997243.1997742	5	4	3	5
chr17.1998178.1998677	0	1	1	0
chr17.1998379.1998878	0	1	1	0
chr17.2000181.2000680	1	6	1	2
chr17.2003172.2003671	2	4	2	0
chr17.2016534.2017033	4	5	0	6
chr17.2017242.2017741	9	5	1	4
chr17.2024362.2024861	7	8	6	5
chr17.2024947.2025446	10	21	6	8
chr17.2025934.2026433	59	73	21	33
chr17.2034286.2034785	0	1	0	0
chr17.2036230.2036729	4	5	2	3
chr17.2037147.2037646	6	3	5	2
chr17.2038283.2038782	1	2	4	0
chr17.2039530.2040029	1	4	3	6
chr17.2041816.2042315	115	166	52	63
chr17.2042366.2042865	12	24	4	10
chr17.2045027.2045526	6	4	3	5
chr17.2049307.2049806	4	7	3	4
chr17.2049533.2050032	6	6	1	3
chr17.2049610.2050109	5	4	1	1
chr17.2055089.2055588	13	19	6	4
chr17.2055976.2056475	1	2	1	3
chr17.2056231.2056730	3	0	1	2
chr17.2056855.2057354	1	3	0	2
chr17.2057629.2058128	1	3	0	2
chr17.2057837.2058336	7	6	3	4
chr17.2058460.2058959	64	84	30	37
chr17.2058715.2059214	4	5	5	4
chr17.2059919.2060418	1	3	4	0
chr17.2061544.2062043	2	2	4	0
chr17.2067565.2068064	7	7	3	5
chr17.2070029.2070528	4	8	6	5
chr17.2070597.2071096	17	17	4	6
chr17.2071330.2071829	5	5	2	2
chr17.2072534.2073033	4	7	2	7
chr17.2078210.2078709	5	1	5	3
chr17.2086469.2086968	2	6	4	3
chr17.2086592.2087091	6	2	1	4
chr17.2092576.2093075	35	41	14	13
chr17.2096822.2097321	2	4	4	4
chr17.2103201.2103700	5	3	5	3
chr17.2109102.2109601	10	4	3	3
chr17.2137126.2137625	4	4	3	2
chr17.2149888.2150387	6	3	5	5
chr17.2160202.2160701	8	3	3	2
chr17.2174487.2174986	4	1	2	5
chr17.2175625.2176124	7	13	6	4
chr17.2178877.2179376	11	6	5	9
chr17.2182359.2182858	5	4	0	3
chr17.2192379.2192878	9	14	6	8
chr17.2202665.2203164	10	5	5	5
chr17.2223052.2223551	6	3	5	6
chr17.2227902.2228401	6	5	2	4
chr17.2231092.2231591	5	4	3	1
chr17.2231590.2232089	20	31	8	15
chr17.2244697.2245196	315	373	162	195
chr17.2253630.2254129	7	8	9	6
chr17.2255327.2255826	2	1	2	2
chr17.2261393.2261892	6	3	4	4
chr17.2263507.2264006	3	8	5	6
chr17.2271964.2272463	9	7	6	4
chr17.2274585.2275084	7	2	5	1
chr17.2282202.2282701	138	196	72	79
chr17.2302880.2303379	7	7	5	2
chr17.2303265.2303764	4	8	5	6
chr17.2303584.2304083	15	19	9	10
chr17.2304707.2305206	5	6	7	7
chr17.2309875.2310374	7	3	3	5
chr17.2317983.2318482	4	1	7	5
chr17.2323960.2324459	8	9	3	1
chr17.2329226.2329725	6	11	2	5
chr17.2331328.2331827	18	34	8	21
chr17.2335076.2335575	13	10	7	12
chr17.2336285.2336784	24	35	11	16
chr17.2337426.2337925	12	18	2	9
chr17.2351862.2352361	9	11	2	6
chr17.2352977.2353476	255	326	154	177
chr17.2353477.2353976	19	20	11	11
chr17.2353741.2354240	7	4	2	2
chr17.2353778.2354277	9	5	5	2
chr17.2357682.2358181	2	7	2	3
chr17.2359565.2360064	3	0	3	4
chr17.2367041.2367540	4	5	2	3
chr17.2369685.2370184	2	3	2	2
chr17.2372067.2372566	2	1	0	1
chr17.2372077.2372576	3	3	0	2
chr17.2375166.2375665	4	3	1	3
chr17.2375824.2376323	1	1	1	1
chr17.2376133.2376632	0	0	0	0
chr17.2378626.2379125	2	5	2	1
chr17.2379565.2380064	2	2	2	0
chr17.2379821.2380320	1	1	1	0
chr17.2381810.2382309	3	4	2	4
chr17.2385767.2386266	1	3	2	0
chr17.2385913.2386412	2	2	1	2
chr17.2389989.2390488	3	5	2	3
chr17.2391721.2392220	7	7	3	3
chr17.2392202.2392701	8	20	3	4
chr17.2393596.2394095	2	14	7	4
chr17.2394257.2394756	14	18	5	4
chr17.2395812.2396311	6	3	2	4
chr17.2397655.2398154	5	5	2	4
chr17.2403405.2403904	3	7	1	2
chr17.2404498.2404997	6	6	3	7
chr17.2407299.2407798	7	4	6	5
chr17.2411122.2411621	6	21	6	12
chr17.2414040.2414539	4	7	1	5
chr17.2414742.2415241	3	6	1	3
chr17.2415975.2416474	333	367	180	208
chr17.2419296.2419795	1	2	7	6
chr17.2419299.2419798	0	1	3	2
chr17.2433134.2433633	6	9	5	5
chr17.2438754.2439253	5	4	1	4
chr17.2454547.2455046	4	4	1	3
chr17.2459219.2459718	7	15	6	7
chr17.2460300.2460799	7	5	2	4
chr17.2484333.2484832	7	4	1	5
chr17.2484883.2485382	5	2	3	3
chr17.2496844.2497343	3	2	0	5
chr17.2511634.2512133	12	10	5	3
chr17.2511723.2512222	8	9	2	8
chr17.2514386.2514885	3	5	1	0
chr17.2524897.2525396	2	1	1	5
chr17.2530174.2530673	5	7	5	7
chr17.2531009.2531508	6	5	0	8
chr17.2533617.2534116	9	3	5	1
chr17.2541905.2542404	9	4	7	6
chr17.2543345.2543844	15	15	11	6
chr17.2544789.2545288	4	3	1	3
chr17.2548553.2549052	3	2	1	5
chr17.2557553.2558052	6	3	0	2
chr17.2558482.2558981	6	12	4	4
chr17.2561129.2561628	1	6	3	4
chr17.2575528.2576027	3	7	2	4
chr17.2587216.2587715	20	17	4	8
chr17.2590634.2591133	1	6	6	5
chr17.2594301.2594800	12	10	4	2
chr17.2597886.2598385	5	3	6	1
chr17.2599818.2600317	6	7	5	11
chr17.2601996.2602495	10	7	5	11
chr17.2607150.2607649	2	1	4	5
chr17.2608938.2609437	10	19	6	3
chr17.2612191.2612690	4	1	2	3
chr17.2621410.2621909	1	2	1	4
chr17.2622370.2622869	4	4	1	4
chr17.2623097.2623596	3	4	0	5
chr17.2623466.2623965	4	3	1	1
chr17.2624594.2625093	2	1	5	7
chr17.2651534.2652033	3	5	2	4
chr17.2653647.2654146	6	5	5	9
chr17.2663298.2663797	4	9	5	2
chr17.2675235.2675734	153	246	95	94
chr17.2685557.2686056	7	2	3	3
chr17.2686140.2686639	4	4	5	3
chr17.2689671.2690170	3	3	4	4
chr17.2692122.2692621	1	1	2	1
chr17.2692336.2692835	0	1	0	1
chr17.2692593.2693092	3	1	1	2
chr17.2695277.2695776	0	0	0	1
chr17.2695747.2696246	0	0	0	1
chr17.2701550.2702049	0	0	1	2
chr17.2703225.2703724	2	1	1	0
chr17.2703240.2703739	4	0	0	1
chr17.2704265.2704764	1	0	1	1
chr17.2707462.2707961	10	10	6	6
chr17.2707585.2708084	18	21	9	16
chr17.2709307.2709806	3	5	5	8
chr17.2710324.2710823	12	6	4	4
chr17.2711104.2711603	15	13	5	9
chr17.2711712.2712211	19	23	9	11
chr17.2715750.2716249	4	2	5	0
chr17.2720463.2720962	2	2	2	4
chr17.2724659.2725158	15	22	6	12
chr17.2734328.2734827	4	7	1	1
chr17.2735269.2735768	4	4	2	4
chr17.2735803.2736302	4	5	1	3
chr17.2738011.2738510	3	1	1	2
chr17.2745669.2746168	5	3	3	6
chr17.2748767.2749266	0	3	2	3
chr17.2749107.2749606	1	1	3	1
chr17.2749289.2749788	2	6	5	3
chr17.2754001.2754500	8	5	5	1
chr17.2754285.2754784	5	3	2	3
chr17.2755863.2756362	1	4	1	0
chr17.2769537.2770036	3	5	1	7
chr17.2771332.2771831	3	5	1	5
chr17.2771335.2771834	2	5	1	5
chr17.2773167.2773666	4	5	3	4
chr17.2773741.2774240	2	5	2	1
chr17.2776152.2776651	12	20	4	9
chr17.2776287.2776786	3	10	7	6
chr17.2777428.2777927	10	18	8	7
chr17.2781778.2782277	4	4	4	3
chr17.2784109.2784608	4	3	3	2
chr17.2785085.2785584	2	3	2	1
chr17.2785198.2785697	3	6	3	4
chr17.2786060.2786559	126	147	57	62
chr17.2789951.2790450	5	4	1	3
chr17.2790486.2790985	8	9	7	1
chr17.2791504.2792003	8	3	5	6
chr17.2794437.2794936	2	6	3	2
chr17.2796079.2796578	7	7	3	5
chr17.2796213.2796712	5	15	3	8
chr17.2796525.2797024	6	8	1	1
chr17.2798523.2799022	3	6	1	3
chr17.2798760.2799259	4	4	0	1
chr17.2800115.2800614	0	3	1	5
chr17.2806051.2806550	0	1	2	3
chr17.2806231.2806730	0	1	2	4
chr17.2809511.2810010	3	1	0	1
chr17.2809679.2810178	3	4	0	0
chr17.2812324.2812823	3	1	2	1
chr17.2812327.2812826	1	1	1	0
chr17.2812429.2812928	0	1	0	0
chr17.2821757.2822256	6	14	4	2
chr17.2828477.2828976	136	169	89	92
chr17.2840002.2840501	5	2	4	3
chr17.2841476.2841975	4	4	1	3
chr17.2843124.2843623	1	6	1	4
chr17.2851668.2852167	8	4	3	6
chr17.2854788.2855287	5	4	3	1
chr17.2855451.2855950	7	6	4	4
chr17.2857056.2857555	8	7	4	3
chr17.2858952.2859451	4	2	3	0
chr17.2860022.2860521	2	7	1	3
chr17.2860757.2861256	4	3	4	4
chr17.2868014.2868513	12	18	7	5
chr17.2875050.2875549	2	2	1	1
chr17.2875509.2876008	1	3	1	0
chr17.2881965.2882464	7	3	1	2
chr17.2882757.2883256	4	3	2	1
chr17.2882900.2883399	3	2	3	2
chr17.2887213.2887712	5	2	2	1
chr17.2890669.2891168	3	3	2	4
chr17.2893630.2894129	4	3	4	4
chr17.2895561.2896060	1	0	3	2
chr17.2896610.2897109	0	1	0	2
chr17.2896756.2897255	0	1	0	1
chr17.2899691.2900190	5	3	4	2
chr17.2899928.2900427	7	4	1	2
chr17.2901013.2901512	4	1	3	1
chr17.2901502.2902001	1	2	1	0
chr17.2901812.2902311	1	2	5	0
chr17.2903928.2904427	0	2	0	1
chr17.2907645.2908144	3	1	3	3
chr17.2908927.2909426	3	2	0	7
chr17.2909019.2909518	1	4	0	3
chr17.2910649.2911148	5	1	1	2
chr17.2910847.2911346	2	4	0	1
chr17.2913564.2914063	9	4	0	5
chr17.2914630.2915129	1	1	2	3
chr17.2922218.2922717	7	6	3	3
chr17.2924251.2924750	4	3	5	2
chr17.2924801.2925300	3	2	3	1
chr17.2929190.2929689	16	18	7	10
chr17.2929994.2930493	154	216	93	70
chr17.2931587.2932086	22	30	13	14
chr17.2940468.2940967	6	3	0	1
chr17.2949091.2949590	1	3	0	1
chr17.2967529.2968028	8	7	3	4
chr17.2980539.2981038	3	6	4	2
chr17.2981288.2981787	1	3	1	4
chr17.2994652.2995151	4	1	3	3
chr17.3002322.3002821	4	2	3	3
chr17.3004821.3005320	4	5	1	1
chr17.3012906.3013405	145	204	72	82
chr17.3014837.3015336	6	2	1	3
chr17.3015918.3016417	4	1	0	2
chr17.3018230.3018729	2	3	1	2
chr17.3019441.3019940	4	3	1	5
chr17.3019483.3019982	1	2	1	4
chr17.3019584.3020083	1	1	1	2
chr17.3026372.3026871	1	1	0	0
chr17.3026832.3027331	2	1	4	0
chr17.3027450.3027949	0	0	1	0
chr17.3027771.3028270	0	0	1	1
chr17.3028123.3028622	9	5	4	3
chr17.3033126.3033625	3	0	2	4
chr17.3035141.3035640	5	3	2	2
chr17.3035420.3035919	2	8	0	3
chr17.3038777.3039276	5	11	5	7
chr17.3043889.3044388	10	22	5	11
chr17.3044522.3045021	6	4	3	12
chr17.3048495.3048994	102	112	46	36
chr17.3055837.3056336	0	0	0	0
chr17.3061637.3062136	0	0	1	1
chr17.3072743.3073242	2	0	0	0
chr17.3075876.3076375	2	3	1	5
chr17.3082771.3083270	6	10	4	3
chr17.3090980.3091479	7	3	5	7
chr17.3105954.3106453	4	6	3	10
chr17.3116518.3117017	9	13	3	6
chr17.3128028.3128527	2	3	5	6
chr17.3128803.3129302	10	11	12	10
chr17.3135656.3136155	7	7	9	3
chr17.3142410.3142909	1	2	4	2
chr17.3162765.3163264	7	2	4	4
chr17.3163455.3163954	2	0	2	6
chr17.3164016.3164515	5	3	4	9
chr17.3172758.3173257	5	5	4	8
chr17.3182595.3183094	10	4	1	0
chr17.3190127.3190626	6	3	1	6
chr17.3222566.3223065	12	7	3	3
chr17.3229862.3230361	2	3	1	2
chr17.3232140.3232639	0	2	0	0
chr17.3232212.3232711	0	2	0	0
chr17.3240465.3240964	1	1	1	0
chr17.3240803.3241302	0	0	1	0
chr17.3241289.3241788	0	1	0	1
chr17.3265400.3265899	6	3	2	3
chr17.3269572.3270071	1	3	2	5
chr17.3269942.3270441	0	0	0	3
chr17.3291404.3291903	8	2	2	5
chr17.3291630.3292129	0	1	1	0
chr17.3296761.3297260	5	3	6	4
chr17.3302457.3302956	5	1	3	3
chr17.3302640.3303139	3	5	1	3
chr17.3308556.3309055	41	43	35	17
chr17.3310385.3310884	11	5	6	1
chr17.3311061.3311560	8	2	4	3
chr17.3335810.3336309	17	19	12	15
chr17.3351981.3352480	5	6	2	5
chr17.3379123.3379622	4	1	2	4
chr17.3386019.3386518	28	33	8	14
chr17.3386022.3386521	19	17	4	10
chr17.3386406.3386905	7	7	2	5
chr17.3387000.3387499	11	11	3	8
chr17.3387003.3387502	9	12	5	7
chr17.3408288.3408787	1	1	3	4
chr17.3419572.3420071	0	4	2	3
chr17.3420000.3420499	5	2	3	3
chr17.3420660.3421159	0	0	0	0
chr17.3420684.3421183	1	1	1	4
chr17.3427492.3427991	4	5	1	1
chr17.3434584.3435083	2	3	4	2
chr17.3439025.3439524	5	6	3	6
chr17.3447607.3448106	39	55	12	16
chr17.3448220.3448719	12	13	0	6
chr17.3477292.3477791	3	1	2	2
chr17.3484245.3484744	4	1	3	4
chr17.3502788.3503287	4	2	1	2
chr17.3505848.3506347	2	1	2	1
chr17.3508814.3509313	3	0	2	2
chr17.3510952.3511451	1	2	4	5
chr17.3517657.3518156	2	5	2	2
chr17.3520011.3520510	2	4	6	5
chr17.3520969.3521468	3	2	0	3
chr17.3528593.3529092	2	0	1	1
chr17.3529253.3529752	3	1	1	4
chr17.3531697.3532196	2	2	0	1
chr17.3531707.3532206	3	2	0	0
chr17.3532096.3532595	2	5	1	3
chr17.3538369.3538868	8	2	3	7
chr17.3542185.3542684	2	2	1	3
chr17.3542755.3543254	2	2	3	4
chr17.3543847.3544346	5	2	0	2
chr17.3546834.3547333	4	2	1	7
chr17.3547648.3548147	3	3	4	3
chr17.3552032.3552531	3	3	2	3
chr17.3552637.3553136	2	3	4	4
chr17.3553355.3553854	3	7	5	0
chr17.3554542.3555041	5	5	2	2
chr17.3555993.3556492	2	3	1	1
chr17.3566507.3567006	6	3	4	1
chr17.3571633.3572132	0	0	0	3
chr17.3572975.3573474	1	1	0	0
chr17.3586775.3587274	2	5	5	6
chr17.3591836.3592335	0	1	2	1
chr17.3595965.3596464	4	1	3	2
chr17.3601435.3601934	4	7	1	2
chr17.3602947.3603446	6	10	6	3
chr17.3606356.3606855	3	5	2	2
chr17.3609208.3609707	6	2	2	2
chr17.3617046.3617545	4	5	4	5
chr17.3630267.3630766	6	3	4	6
chr17.3633154.3633653	2	5	3	6
chr17.3636623.3637122	8	13	4	6
chr17.3647744.3648243	76	99	24	36
chr17.3648591.3649090	4	7	7	2
chr17.3650336.3650835	2	8	10	3
chr17.3654761.3655260	1	1	2	3
chr17.3655074.3655573	1	2	0	1
chr17.3656566.3657065	6	4	3	1
chr17.3664816.3665315	8	4	4	2
chr17.3668693.3669192	12	12	3	3
chr17.3678765.3679264	3	2	0	1
chr17.3679906.3680405	3	0	1	0
chr17.3680102.3680601	0	0	0	0
chr17.3680214.3680713	0	0	0	0
chr17.3680622.3681121	0	0	2	1
chr17.3681467.3681966	4	2	3	5
chr17.3684029.3684528	9	13	3	4
chr17.3687905.3688404	1	1	0	3
chr17.3691710.3692209	11	17	5	7
chr17.3692216.3692715	22	31	11	11
chr17.3692219.3692718	26	32	13	10
chr17.3695002.3695501	5	2	1	4
chr17.3695081.3695580	6	1	0	0
chr17.3695189.3695688	6	6	1	1
chr17.3697950.3698449	4	5	3	0
chr17.3706336.3706835	4	2	0	3
chr17.3706585.3707084	3	5	0	1
chr17.3707919.3708418	3	4	4	1
chr17.3713902.3714401	4	5	2	5
chr17.3723131.3723630	17	15	5	6
chr17.3723408.3723907	36	61	21	11
chr17.3745769.3746268	4	3	2	5
chr17.3749227.3749726	3	4	2	1
chr17.3752939.3753438	0	3	2	2
chr17.3754331.3754830	0	3	2	4
chr17.3754463.3754962	0	0	1	0
chr17.3754826.3755325	0	0	0	1
chr17.3754845.3755344	2	0	0	0
chr17.3757125.3757624	4	4	1	3
chr17.3761451.3761950	4	3	2	1
chr17.3762731.3763230	6	7	4	3
chr17.3766935.3767434	9	12	11	4
chr17.3770531.3771030	54	57	15	22
chr17.3772635.3773134	9	8	4	9
chr17.3772735.3773234	13	15	3	10
chr17.3775298.3775797	2	5	2	4
chr17.3795988.3796487	9	6	5	3
chr17.3796726.3797225	10	4	2	2
chr17.3797703.3798202	3	1	0	6
chr17.3799131.3799630	6	3	5	2
chr17.3799189.3799688	8	4	5	2
chr17.3810832.3811331	4	2	5	5
chr17.3811608.3812107	8	8	6	7
chr17.3813114.3813613	5	3	4	4
chr17.3821772.3822271	7	7	7	5
chr17.3827096.3827595	221	287	106	137
chr17.3827582.3828081	19	20	7	9
chr17.3842976.3843475	18	10	6	5
chr17.3845950.3846449	98	108	48	51
chr17.3845980.3846479	111	125	58	59
chr17.3846117.3846616	196	271	112	127
chr17.3846120.3846619	194	273	112	127
chr17.3846265.3846764	81	144	45	55
chr17.3846666.3847165	6	8	4	3
chr17.3848024.3848523	7	3	4	0
chr17.3850805.3851304	2	2	3	5
chr17.3852001.3852500	3	1	2	4
chr17.3853031.3853530	2	1	2	0
chr17.3853848.3854347	0	1	0	0
chr17.3853964.3854463	0	0	2	1
chr17.3856875.3857374	2	3	1	1
chr17.3863673.3864172	193	223	107	103
chr17.3867589.3868088	2	3	1	0
chr17.3870514.3871013	8	3	1	4
chr17.3872653.3873152	1	5	1	2
chr17.3876803.3877302	0	3	2	0
chr17.3876859.3877358	0	1	1	4
chr17.3877969.3878468	9	2	4	5
chr17.3879314.3879813	5	5	1	2
chr17.3882170.3882669	4	4	3	7
chr17.3885593.3886092	1	4	1	1
chr17.3885907.3886406	2	0	1	1
chr17.3886634.3887133	5	1	4	3
chr17.3889938.3890437	2	2	3	2
chr17.3892185.3892684	7	9	4	5
chr17.3892934.3893433	5	12	7	4
chr17.3895117.3895616	3	3	1	0
chr17.3898436.3898935	5	2	2	6
chr17.3901662.3902161	6	4	2	3
chr17.3904140.3904639	8	2	1	3
chr17.3905274.3905773	4	6	4	5
chr17.3906740.3907239	1	3	2	1
chr17.3907434.3907933	9	9	4	3
chr17.3907552.3908051	4	7	1	4
chr17.3907661.3908160	2	4	0	2
chr17.3907911.3908410	2	3	0	3
chr17.3913872.3914371	152	170	58	74
chr17.3914917.3915416	4	8	2	8
chr17.3918637.3919136	3	4	3	1
chr17.3918640.3919139	3	1	2	2
chr17.3921317.3921816	8	0	1	2
chr17.3924514.3925013	4	3	0	2
chr17.3926298.3926797	1	2	2	0
chr17.3928348.3928847	3	1	1	0
chr17.3928492.3928991	1	2	1	0
chr17.3928594.3929093	1	3	1	1
chr17.3934506.3935005	7	2	3	5
chr17.3940693.3941192	4	4	4	4
chr17.3941325.3941824	2	5	2	1
chr17.3941723.3942222	2	4	3	5
chr17.3944601.3945100	1	4	1	0
chr17.3944647.3945146	0	3	1	0
chr17.3944677.3945176	0	3	1	0
chr17.3944707.3945206	0	5	2	1
chr17.3947672.3948171	8	3	2	1
chr17.3948114.3948613	5	7	3	5
chr17.3950569.3951068	3	4	2	3
chr17.3951183.3951682	7	3	3	5
chr17.3952315.3952814	2	2	2	2
chr17.3952689.3953188	4	3	6	0
chr17.3956058.3956557	5	6	3	3
chr17.3957599.3958098	1	3	3	4
chr17.3961308.3961807	7	11	6	7
chr17.3963009.3963508	11	11	3	7
chr17.3963981.3964480	8	8	4	9
chr17.3966738.3967237	5	4	2	7
chr17.3970727.3971226	6	2	2	2
chr17.3971094.3971593	1	1	1	3
chr17.3973737.3974236	3	2	1	1
chr17.3974293.3974792	5	0	4	6
chr17.3979320.3979819	4	1	3	3
chr17.3979535.3980034	3	3	2	3
chr17.3981664.3982163	2	4	4	5
chr17.3982438.3982937	5	2	3	2
chr17.3983716.3984215	5	5	2	9
chr17.3995668.3996167	5	6	11	8
chr17.3999464.3999963	4	4	6	10
chr17.4001402.4001901	3	6	3	6
chr17.4001405.4001904	3	8	3	4
chr17.4002216.4002715	3	4	2	3
chr17.4004553.4005052	209	295	145	136
chr17.4006256.4006755	10	8	6	4
chr17.4007981.4008480	25	39	8	13
chr17.4007984.4008483	22	37	9	13
chr17.4019520.4020019	3	3	2	3
chr17.4032352.4032851	9	8	4	11
chr17.4033898.4034397	2	2	3	3
chr17.4043351.4043850	13	20	5	4
chr17.4045147.4045646	10	8	3	4
chr17.4048670.4049169	7	4	3	2
chr17.4049412.4049911	2	5	8	8
chr17.4055862.4056361	4	2	0	1
chr17.4056984.4057483	4	2	4	2
chr17.4068270.4068769	5	4	5	5
chr17.4073621.4074120	13	6	5	6
chr17.4074780.4075279	174	201	67	88
chr17.4074899.4075398	95	107	35	55
chr17.4076277.4076776	6	5	2	7
chr17.4079508.4080007	5	6	7	7
chr17.4092656.4093155	8	4	2	5
chr17.4094530.4095029	3	4	6	6
chr17.4099639.4100138	1	3	7	2
chr17.4104161.4104660	4	3	9	4
chr17.4106095.4106594	6	3	3	8
chr17.4112477.4112976	6	6	5	7
chr17.4116123.4116622	3	2	1	2
chr17.4119214.4119713	3	4	5	3
chr17.4123709.4124208	6	7	3	5
chr17.4124861.4125360	5	2	5	5
chr17.4142242.4142741	2	4	3	2
chr17.4156714.4157213	66	80	21	28
chr17.4164196.4164695	6	5	8	4
chr17.4179529.4180028	4	2	5	3
chr17.4186703.4187202	1	3	4	6
chr17.4187901.4188400	2	0	3	2
chr17.4197129.4197628	4	6	5	8
chr17.4209284.4209783	5	5	1	3
chr17.4215976.4216475	7	11	4	11
chr17.4221940.4222439	3	2	1	3
chr17.4232453.4232952	9	7	8	10
chr17.4239644.4240143	42	58	23	17
chr17.4240341.4240840	3	8	4	2
chr17.4246290.4246789	7	7	3	7
chr17.4249289.4249788	195	252	125	132
chr17.4265465.4265964	6	5	3	8
chr17.4269212.4269711	10	4	1	6
chr17.4295032.4295531	9	4	4	3
chr17.4295614.4296113	10	21	6	7
chr17.4303862.4304361	16	19	6	18
chr17.4304362.4304861	203	244	106	118
chr17.4310017.4310516	2	3	1	2
chr17.4315645.4316144	4	2	1	0
chr17.4332425.4332924	3	2	4	5
chr17.4332491.4332990	5	3	5	2
chr17.4341528.4342027	7	4	5	1
chr17.4357170.4357669	8	13	5	5
chr17.4362168.4362667	8	14	3	4
chr17.4366727.4367226	58	76	23	25
chr17.4380900.4381399	2	3	1	2
chr17.4394477.4394976	4	4	0	4
chr17.4396786.4397285	3	5	3	0
chr17.4400255.4400754	0	2	3	4
chr17.4403180.4403679	1	5	3	3
chr17.4405698.4406197	2	6	1	2
chr17.4406534.4407033	6	4	3	9
chr17.4407245.4407744	4	6	1	2
chr17.4410202.4410701	4	3	3	6
chr17.4413058.4413557	161	205	86	102
chr17.4413129.4413628	197	257	112	127
chr17.4414886.4415385	8	10	7	6
chr17.4415164.4415663	2	3	1	1
chr17.4415480.4415979	0	1	0	5
chr17.4415961.4416460	2	2	1	6
chr17.4416103.4416602	3	2	1	3
chr17.4422327.4422826	4	6	5	5
chr17.4429572.4430071	7	1	4	8
chr17.4435791.4436290	12	25	11	14
chr17.4438346.4438845	11	9	4	5
chr17.4441203.4441702	6	2	4	4
chr17.4441598.4442097	1	2	2	1
chr17.4441865.4442364	1	2	0	1
chr17.4446145.4446644	2	3	3	1
chr17.4449787.4450286	1	2	2	1
chr17.4454459.4454958	4	2	1	5
chr17.4455664.4456163	3	3	1	2
chr17.4467654.4468153	4	5	3	5
chr17.4471697.4472196	3	4	1	1
chr17.4472385.4472884	1	3	2	2
chr17.4473226.4473725	4	0	2	1
chr17.4474352.4474851	0	2	1	0
chr17.4474355.4474854	1	3	2	1
chr17.4476084.4476583	5	8	3	7
chr17.4479263.4479762	3	3	2	5
chr17.4486276.4486775	3	0	4	0
chr17.4488871.4489370	6	1	2	3
chr17.4489093.4489592	2	3	1	0
chr17.4496898.4497397	6	5	3	3
chr17.4497269.4497768	0	3	1	0
chr17.4498775.4499274	5	10	5	8
chr17.4499031.4499530	5	5	3	10
chr17.4500110.4500609	13	24	7	9
chr17.4500453.4500952	4	8	1	7
chr17.4501289.4501788	5	9	6	2
chr17.4502673.4503172	6	0	0	2
chr17.4503820.4504319	7	10	5	4
chr17.4506179.4506678	4	5	1	7
chr17.4506707.4507206	1	1	1	2
chr17.4509871.4510370	4	1	4	3
chr17.4510421.4510920	3	4	3	1
chr17.4511360.4511859	1	0	3	0
chr17.4513385.4513884	8	17	3	8
chr17.4514365.4514864	5	1	4	2
chr17.4514693.4515192	1	0	1	1
chr17.4519893.4520392	1	3	3	0
chr17.4520397.4520896	3	3	3	5
chr17.4533926.4534425	4	10	4	2
chr17.4536522.4537021	3	1	3	1
chr17.4537804.4538303	3	5	0	4
chr17.4538790.4539289	16	8	4	7
chr17.4539550.4540049	1	3	0	4
chr17.4539575.4540074	1	2	0	4
chr17.4540169.4540668	16	37	8	11
chr17.4541523.4542022	4	7	4	3
chr17.4543068.4543567	3	3	0	2
chr17.4544986.4545485	1	2	2	5
chr17.4546861.4547360	4	3	1	3
chr17.4548963.4549462	2	2	1	1
chr17.4549114.4549613	0	2	2	2
chr17.4550250.4550749	4	2	5	3
chr17.4552269.4552768	2	0	1	3
chr17.4552464.4552963	0	1	2	0
chr17.4552564.4553063	3	1	2	0
chr17.4555048.4555547	62	77	25	27
chr17.4557837.4558336	1	3	2	1
chr17.4558398.4558897	1	0	0	2
chr17.4561377.4561876	1	7	3	5
chr17.4564538.4565037	9	6	7	6
chr17.4573451.4573950	4	3	2	3
chr17.4576398.4576897	4	6	3	6
chr17.4577282.4577781	1	2	1	2
chr17.4579855.4580354	4	0	2	1
chr17.4583051.4583550	6	7	8	5
chr17.4583699.4584198	40	61	20	17
chr17.4584318.4584817	5	9	1	5
chr17.4585668.4586167	6	3	1	2
chr17.4589179.4589678	4	3	1	0
chr17.4589805.4590304	4	0	1	2
chr17.4593122.4593621	4	5	1	3
chr17.4593125.4593624	1	4	2	3
chr17.4597090.4597589	7	1	2	3
chr17.4599664.4600163	2	5	1	0
chr17.4602161.4602660	4	2	1	3
chr17.4604510.4605009	2	6	1	2
chr17.4605000.4605499	8	2	0	3
chr17.4605560.4606059	12	6	2	5
chr17.4617900.4618399	3	6	3	6
chr17.4624573.4625072	3	2	3	5
chr17.4625895.4626394	134	170	62	63
chr17.4626601.4627100	12	9	7	3
chr17.4635543.4636042	4	1	2	5
chr17.4637641.4638140	1	1	2	1
chr17.4639220.4639719	3	9	1	2
chr17.4639367.4639866	5	4	0	2
chr17.4639382.4639881	5	3	0	2
chr17.4639622.4640121	0	0	0	0
chr17.4641095.4641594	4	2	1	0
chr17.4641427.4641926	1	2	3	3
chr17.4642898.4643397	4	2	1	2
chr17.4643241.4643740	6	4	1	0
chr17.4652301.4652800	3	2	4	4
chr17.4662303.4662802	3	2	0	3
chr17.4673162.4673661	1	2	2	1
chr17.4674038.4674537	2	2	1	3
chr17.4674099.4674598	1	1	0	1
chr17.4699371.4699870	19	10	6	4
chr17.4703921.4704420	12	18	3	4
chr17.4708094.4708593	5	5	6	1
chr17.4708785.4709284	3	2	3	1
chr17.4709986.4710485	9	24	6	7
chr17.4716269.4716768	4	1	3	1
chr17.4716378.4716877	2	2	2	1
chr17.4719197.4719696	5	7	3	1
chr17.4725182.4725681	4	0	0	1
chr17.4725608.4726107	4	4	3	4
chr17.4744140.4744639	0	5	2	3
chr17.4747827.4748326	8	7	3	6
chr17.4754453.4754952	3	5	4	4
chr17.4757954.4758453	6	5	0	8
chr17.4758832.4759331	9	5	5	9
chr17.4759913.4760412	2	4	1	4
chr17.4764509.4765008	4	9	3	5
chr17.4771989.4772488	7	7	5	8
chr17.4773683.4774182	7	6	0	5
chr17.4780323.4780822	5	4	2	6
chr17.4782300.4782799	2	2	1	5
chr17.4783297.4783796	5	5	3	3
chr17.4783892.4784391	6	3	4	4
chr17.4785881.4786380	4	1	2	3
chr17.4785981.4786480	1	0	2	1
chr17.4786879.4787378	14	17	7	8
chr17.4788695.4789194	2	4	3	2
chr17.4788698.4789197	2	2	3	2
chr17.4789765.4790264	91	151	51	58
chr17.4789909.4790408	105	125	50	49
chr17.4790189.4790688	21	22	14	11
chr17.4793636.4794135	4	4	2	5
chr17.4795775.4796274	9	19	8	4
chr17.4799953.4800452	2	2	5	1
chr17.4800542.4801041	3	3	2	4
chr17.4806550.4807049	10	17	4	11
chr17.4807793.4808292	5	6	1	2
chr17.4815415.4815914	10	19	8	13
chr17.4816867.4817366	1	2	2	0
chr17.4818865.4819364	4	2	2	5
chr17.4824124.4824623	1	6	0	4
chr17.4832910.4833409	8	15	8	7
chr17.4848335.4848834	3	5	0	6
chr17.4849411.4849910	5	1	3	3
chr17.4849556.4850055	2	2	3	1
chr17.4850705.4851204	5	3	0	4
chr17.4851390.4851889	3	2	4	2
chr17.4858450.4858949	2	8	4	5
chr17.4859982.4860481	3	5	1	1
chr17.4867960.4868459	6	5	5	5
chr17.4872818.4873317	2	3	3	2
chr17.4875634.4876133	1	6	0	2
chr17.4877088.4877587	2	3	0	1
chr17.4877162.4877661	2	2	2	2
chr17.4879069.4879568	4	3	0	1
chr17.4880670.4881169	5	5	0	2
chr17.4881922.4882421	181	238	79	111
chr17.4884327.4884826	3	6	3	1
chr17.4884910.4885409	2	2	3	1
chr17.4886854.4887353	3	3	0	2
chr17.4889004.4889503	256	324	150	171
chr17.4889914.4890413	1	2	3	5
chr17.4892334.4892833	5	3	1	0
chr17.4892827.4893326	1	3	2	0
chr17.4893338.4893837	3	3	1	1
chr17.4893671.4894170	8	3	2	3
chr17.4894815.4895314	3	0	1	0
chr17.4895303.4895802	2	2	1	1
chr17.4895883.4896382	2	3	4	1
chr17.4895970.4896469	3	11	5	5
chr17.4897084.4897583	5	3	3	2
chr17.4899680.4900179	2	1	2	2
chr17.4903497.4903996	196	247	109	130
chr17.4917369.4917868	2	5	5	2
chr17.4923825.4924324	7	3	1	10
chr17.4926630.4927129	6	2	1	4
chr17.4929589.4930088	18	34	10	8
chr17.4934218.4934717	10	10	5	13
chr17.4936761.4937260	3	3	1	4
chr17.4937123.4937622	4	3	3	2
chr17.4939020.4939519	4	15	4	2
chr17.4939310.4939809	11	8	1	4
chr17.4939785.4940284	10	24	5	12
chr17.4940523.4941022	15	6	5	6
chr17.4948446.4948945	5	6	3	4
chr17.4949668.4950167	4	3	4	1
chr17.4949930.4950429	3	6	1	3
chr17.4956513.4957012	35	57	17	13
chr17.4956598.4957097	44	75	26	21
chr17.4959628.4960127	6	1	5	1
chr17.4960128.4960627	1	4	0	1
chr17.4960144.4960643	0	3	1	0
chr17.4967696.4968195	16	11	7	13
chr17.4969428.4969927	4	0	2	3
chr17.4970753.4971252	4	2	2	5
chr17.4972020.4972519	2	0	2	1
chr17.4972209.4972708	2	1	2	0
chr17.4983567.4984066	14	11	5	11
chr17.4986793.4987292	13	10	2	7
chr17.4987192.4987691	102	147	59	62
chr17.4987299.4987798	108	160	70	81
chr17.4997369.4997868	56	73	27	41
chr17.4998373.4998872	3	7	1	2
chr17.5000580.5001079	6	2	1	1
chr17.5002773.5003272	1	1	2	2
chr17.5003246.5003745	2	4	1	1
chr17.5018713.5019212	4	0	1	1
chr17.5019616.5020115	28	35	10	10
chr17.5043477.5043976	18	20	7	9
chr17.5048224.5048723	4	1	3	3
chr17.5062341.5062840	174	217	91	92
chr17.5072387.5072886	2	0	2	2
chr17.5085029.5085528	5	3	4	3
chr17.5086169.5086668	3	3	3	3
chr17.5087583.5088082	4	4	2	2
chr17.5091185.5091684	3	3	4	3
chr17.5094292.5094791	6	3	3	4
chr17.5096514.5097013	2	1	2	8
chr17.5097298.5097797	2	1	1	0
chr17.5100896.5101395	11	16	4	6
chr17.5104194.5104693	1	1	1	4
chr17.5109071.5109570	3	1	4	2
chr17.5114043.5114542	3	4	7	2
chr17.5120230.5120729	4	3	3	1
chr17.5121025.5121524	0	4	3	0
chr17.5121468.5121967	4	2	1	1
chr17.5129743.5130242	1	1	0	1
chr17.5132424.5132923	2	1	0	2
chr17.5133617.5134116	4	2	1	3
chr17.5137785.5138284	0	1	1	0
chr17.5138021.5138520	1	1	0	0
chr17.5139396.5139895	4	6	1	1
chr17.5150333.5150832	3	4	1	4
chr17.5150562.5151061	0	1	0	1
chr17.5150565.5151064	0	1	0	1
chr17.5150658.5151157	5	1	1	3
chr17.5154477.5154976	7	1	8	6
chr17.5157839.5158338	5	5	0	4
chr17.5167453.5167952	5	3	3	4
chr17.5183303.5183802	10	2	5	5
chr17.5184547.5185046	4	5	4	10
chr17.5191861.5192360	155	238	83	90
chr17.5202585.5203084	4	3	0	7
chr17.5212991.5213490	2	4	3	3
chr17.5218178.5218677	6	7	7	0
chr17.5234673.5235172	4	4	2	5
chr17.5237393.5237892	61	93	38	50
chr17.5237480.5237979	105	139	55	69
chr17.5237961.5238460	9	9	3	7
chr17.5240337.5240836	0	1	0	0
chr17.5240461.5240960	1	0	0	0
chr17.5241112.5241611	5	0	2	0
chr17.5263336.5263835	3	1	1	5
chr17.5267089.5267588	8	10	4	3
chr17.5277844.5278343	3	4	4	2
chr17.5277980.5278479	4	1	2	2
chr17.5279114.5279613	5	3	4	6
chr17.5280546.5281045	2	4	6	2
chr17.5281738.5282237	108	121	53	57
chr17.5290217.5290716	5	8	5	5
chr17.5292226.5292725	3	6	4	1
chr17.5307290.5307789	95	129	33	51
chr17.5312101.5312600	9	0	5	10
chr17.5314357.5314856	3	3	3	4
chr17.5332708.5333207	7	5	7	7
chr17.5345090.5345589	5	8	3	1
chr17.5345362.5345861	8	5	2	2
chr17.5347816.5348315	1	5	4	3
chr17.5361019.5361518	4	3	3	2
chr17.5361373.5361872	10	14	3	5
chr17.5378711.5379210	2	2	2	4
chr17.5378752.5379251	2	1	0	3
chr17.5379244.5379743	0	3	1	3
chr17.5379299.5379798	2	1	1	1
chr17.5395313.5395812	7	8	3	3
chr17.5405268.5405767	3	10	9	9
chr17.5407203.5407702	6	9	4	6
chr17.5409425.5409924	6	7	4	11
chr17.5418262.5418761	9	8	3	12
chr17.5421624.5422123	2	3	1	3
chr17.5421771.5422270	2	4	1	1
chr17.5422587.5423086	1	3	2	3
chr17.5427771.5428270	3	4	4	8
chr17.5433299.5433798	18	14	7	7
chr17.5435836.5436335	6	4	2	8
chr17.5438979.5439478	314	379	179	206
chr17.5439079.5439578	228	263	123	146
chr17.5443359.5443858	4	7	0	1
chr17.5444167.5444666	2	1	3	4
chr17.5446706.5447205	4	5	2	5
chr17.5464534.5465033	8	16	6	8
chr17.5468708.5469207	21	41	12	13
chr17.5479366.5479865	8	3	4	7
chr17.5481955.5482454	4	3	2	5
chr17.5499516.5500015	2	5	3	6
chr17.5499863.5500362	1	4	1	2
chr17.5503340.5503839	4	2	4	3
chr17.5509247.5509746	3	6	2	4
chr17.5520070.5520569	4	3	0	2
chr17.5522400.5522899	5	10	3	4
chr17.5525185.5525684	1	3	0	2
chr17.5529206.5529705	7	2	7	3
chr17.5534428.5534927	4	4	5	4
chr17.5535762.5536261	3	1	0	0
chr17.5536289.5536788	1	1	0	1
chr17.5537700.5538199	6	3	3	2
chr17.5538543.5539042	2	1	0	3
chr17.5541556.5542055	5	8	3	2
chr17.5543850.5544349	2	4	1	1
chr17.5543874.5544373	2	3	0	4
chr17.5552830.5553329	4	5	1	2
chr17.5553431.5553930	8	1	4	1
chr17.5555179.5555678	3	5	2	5
chr17.5561941.5562440	4	1	1	0
chr17.5562138.5562637	2	0	1	1
chr17.5567639.5568138	6	4	3	7
chr17.5567919.5568418	4	4	1	6
chr17.5582489.5582988	4	2	5	2
chr17.5584070.5584569	3	10	3	8
chr17.5585182.5585681	6	8	4	5
chr17.5587179.5587678	69	66	29	38
chr17.5588197.5588696	4	10	6	7
chr17.5595024.5595523	8	12	3	6
chr17.5596631.5597130	3	2	4	4
chr17.5602670.5603169	6	2	7	3
chr17.5609543.5610042	4	6	1	4
chr17.5612463.5612962	10	2	0	8
chr17.5613814.5614313	2	4	2	0
chr17.5616441.5616940	3	4	5	2
chr17.5621255.5621754	7	3	1	6
chr17.5622322.5622821	7	4	2	5
chr17.5623758.5624257	7	4	1	1
chr17.5628494.5628993	7	1	1	3
chr17.5644678.5645177	8	1	6	3
chr17.5653664.5654163	1	2	4	1
chr17.5659058.5659557	1	3	2	2
chr17.5659297.5659796	2	2	0	4
chr17.5665603.5666102	1	6	2	5
chr17.5667826.5668325	42	59	20	32
chr17.5671289.5671788	5	4	1	0
chr17.5671915.5672414	2	3	1	5
chr17.5672140.5672639	2	2	2	1
chr17.5673897.5674396	3	3	2	9
chr17.5684131.5684630	2	3	2	2
chr17.5692995.5693494	1	1	1	0
chr17.5697932.5698431	3	4	2	3
chr17.5699525.5700024	1	2	1	1
chr17.5699528.5700027	2	0	2	2
chr17.5704417.5704916	11	7	6	8
chr17.5706786.5707285	167	229	102	98
chr17.5707579.5708078	11	10	5	6
chr17.5714784.5715283	2	4	0	6
chr17.5714800.5715299	1	1	0	3
chr17.5722030.5722529	1	2	4	1
chr17.5730655.5731154	0	1	3	0
chr17.5731053.5731552	5	3	1	3
chr17.5731288.5731787	2	4	0	5
chr17.5732053.5732552	2	2	4	4
chr17.5733499.5733998	2	2	2	5
chr17.5737507.5738006	4	4	2	1
chr17.5742179.5742678	3	1	2	5
chr17.5751328.5751827	2	0	3	0
chr17.5755734.5756233	3	2	4	4
chr17.5757142.5757641	5	5	4	2
chr17.5760044.5760543	5	4	2	7
chr17.5760892.5761391	4	2	3	2
chr17.5762339.5762838	4	0	2	3
chr17.5766711.5767210	4	3	4	2
chr17.5776392.5776891	5	9	0	5
chr17.5782284.5782783	5	5	2	3
chr17.5783835.5784334	1	2	3	1
chr17.5784302.5784801	0	2	0	2
chr17.5785586.5786085	3	2	3	4
chr17.5785911.5786410	6	6	3	5
chr17.5786695.5787194	4	5	9	4
chr17.5797300.5797799	1	4	3	5
chr17.5798044.5798543	2	0	3	5
chr17.5798384.5798883	3	1	0	0
chr17.5801258.5801757	3	10	1	2
chr17.5801268.5801767	3	8	3	7
chr17.5802770.5803269	2	3	1	4
chr17.5812261.5812760	3	2	2	4
chr17.5815308.5815807	2	3	3	5
chr17.5825763.5826262	5	8	2	4
chr17.5835582.5836081	9	9	7	10
chr17.5841963.5842462	9	17	7	10
chr17.5859128.5859627	3	6	0	5
chr17.5861964.5862463	1	0	1	2
chr17.5865288.5865787	2	3	4	2
chr17.5874932.5875431	3	2	0	0
chr17.5875386.5875885	2	3	0	2
chr17.5878034.5878533	2	3	0	1
chr17.5878072.5878571	1	2	1	1
chr17.5878475.5878974	4	4	1	3
chr17.5893409.5893908	10	9	5	4
chr17.5894754.5895253	7	5	3	4
chr17.5901113.5901612	2	1	0	3
chr17.5901732.5902231	3	1	1	3
chr17.5909499.5909998	2	4	0	1
chr17.5911330.5911829	2	2	3	3
chr17.5911333.5911832	1	3	1	3
chr17.5914458.5914957	3	4	1	5
chr17.5915389.5915888	6	3	3	1
chr17.5915408.5915907	5	1	3	2
chr17.5916398.5916897	1	3	4	3
chr17.5919546.5920045	5	12	5	5
chr17.5921957.5922456	0	2	1	2
chr17.5927134.5927633	2	3	3	2
chr17.5927350.5927849	2	1	1	0
chr17.5934057.5934556	2	1	0	0
chr17.5944996.5945495	2	6	3	5
chr17.5949907.5950406	4	5	4	3
chr17.5952925.5953424	3	0	1	1
chr17.5956254.5956753	2	1	6	2
chr17.5957353.5957852	1	2	6	3
chr17.5958209.5958708	8	2	2	6
chr17.5965760.5966259	3	4	4	2
chr17.5968134.5968633	4	6	3	1
chr17.5972807.5973306	7	1	0	3
chr17.5972919.5973418	4	3	2	4
chr17.5975377.5975876	1	3	1	0
chr17.5980554.5981053	5	5	0	2
chr17.5988654.5989153	4	3	3	5
chr17.6012313.6012812	5	2	3	3
chr17.6037771.6038270	2	1	4	4
chr17.6041125.6041624	5	4	3	1
chr17.6041969.6042468	3	1	3	3
chr17.6045884.6046383	19	17	0	7
chr17.6046354.6046853	3	3	1	2
chr17.6056588.6057087	1	3	4	6
chr17.6059212.6059711	1	6	2	2
chr17.6061633.6062132	4	2	2	3
chr17.6065155.6065654	1	2	1	1
chr17.6065321.6065820	3	1	0	4
chr17.6070047.6070546	2	2	1	3
chr17.6071514.6072013	3	5	3	1
chr17.6072636.6073135	5	4	2	3
chr17.6075075.6075574	3	2	1	1
chr17.6076536.6077035	4	7	1	3
chr17.6079344.6079843	6	1	3	4
chr17.6080562.6081061	1	1	3	4
chr17.6080705.6081204	2	5	3	2
chr17.6083918.6084417	0	2	0	1
chr17.6083948.6084447	2	2	3	1
chr17.6084741.6085240	4	5	2	3
chr17.6088313.6088812	2	0	1	1
chr17.6088621.6089120	2	2	0	0
chr17.6090487.6090986	0	5	1	3
chr17.6093982.6094481	2	2	1	3
chr17.6094865.6095364	0	0	1	2
chr17.6109043.6109542	1	2	4	12
chr17.6110041.6110540	3	2	3	1
chr17.6117464.6117963	5	5	0	4
chr17.6119312.6119811	4	1	2	3
chr17.6120087.6120586	1	0	1	0
chr17.6120172.6120671	1	0	1	2
chr17.6132736.6133235	5	3	5	5
chr17.6135228.6135727	3	2	1	4
chr17.6137803.6138302	6	3	5	3
chr17.6142634.6143133	14	4	1	4
chr17.6151981.6152480	4	2	2	2
chr17.6157555.6158054	1	3	1	5
chr17.6157639.6158138	1	4	1	3
chr17.6162160.6162659	4	3	3	6
chr17.6166539.6167038	5	1	1	2
chr17.6174049.6174548	4	3	2	9
chr17.6175337.6175836	4	10	2	0
chr17.6189911.6190410	1	2	1	5
chr17.6196400.6196899	3	1	3	2
chr17.6204851.6205350	4	3	1	3
chr17.6206920.6207419	4	6	9	1
chr17.6215989.6216488	6	5	2	3
chr17.6225902.6226401	0	0	1	1
chr17.6233906.6234405	1	3	2	5
chr17.6238034.6238533	2	6	3	3
chr17.6241500.6241999	2	1	3	6
chr17.6242032.6242531	3	1	2	3
chr17.6242977.6243476	4	1	2	1
chr17.6243389.6243888	5	0	1	1
chr17.6243617.6244116	1	1	2	0
chr17.6243880.6244379	2	1	0	1
chr17.6246181.6246680	6	7	4	8
chr17.6248491.6248990	4	4	5	5
chr17.6254457.6254956	0	2	1	1
chr17.6261954.6262453	4	4	2	2
chr17.6268351.6268850	3	3	6	2
chr17.6275817.6276316	2	1	3	3
chr17.6277204.6277703	3	2	1	7
chr17.6288422.6288921	4	3	0	2
chr17.6290835.6291334	0	2	1	1
chr17.6290968.6291467	1	1	0	1
chr17.6291099.6291598	1	4	3	0
chr17.6291857.6292356	1	1	0	2
chr17.6291991.6292490	3	4	2	7
chr17.6297236.6297735	2	2	1	5
chr17.6297664.6298163	1	0	1	1
chr17.6301205.6301704	3	4	2	5
chr17.6301286.6301785	3	1	4	4
chr17.6308004.6308503	3	2	4	5
chr17.6308505.6309004	1	1	2	2
chr17.6310615.6311114	3	1	3	4
chr17.6331798.6332297	4	2	2	1
chr17.6333025.6333524	5	3	1	6
chr17.6337976.6338475	4	0	6	2
chr17.6341423.6341922	1	5	3	2
chr17.6341861.6342360	2	4	2	3
chr17.6341864.6342363	4	6	2	3
chr17.6347007.6347506	1	1	3	3
chr17.6349350.6349849	1	3	6	1
chr17.6353190.6353689	1	3	1	4
chr17.6354532.6355031	6	4	3	3
chr17.6377637.6378136	3	1	3	6
chr17.6382398.6382897	3	4	1	2
chr17.6383294.6383793	5	6	3	2
chr17.6385688.6386187	11	0	3	3
chr17.6385691.6386190	4	5	0	2
chr17.6386748.6387247	6	4	1	3
chr17.6394047.6394546	9	8	1	3
chr17.6394142.6394641	5	4	2	3
chr17.6396480.6396979	2	2	3	1
chr17.6399385.6399884	6	6	5	7
chr17.6406245.6406744	0	4	1	3
chr17.6408161.6408660	7	1	5	1
chr17.6410647.6411146	4	2	7	2
chr17.6412953.6413452	125	193	55	72
chr17.6413693.6414192	1	12	4	5
chr17.6419956.6420455	5	5	3	0
chr17.6420306.6420805	33	51	17	16
chr17.6421948.6422447	229	293	119	143
chr17.6422810.6423309	3	6	3	1
chr17.6423656.6424155	8	5	5	8
chr17.6426609.6427108	4	6	3	5
chr17.6427088.6427587	29	48	10	27
chr17.6428603.6429102	1	2	4	1
chr17.6430720.6431219	79	106	37	41
chr17.6434197.6434696	5	1	0	3
chr17.6435723.6436222	35	59	22	16
chr17.6435920.6436419	174	235	88	98
chr17.6438182.6438681	6	2	3	2
chr17.6438949.6439448	1	2	2	7
chr17.6439295.6439794	0	1	0	3
chr17.6447242.6447741	4	4	1	3
chr17.6449774.6450273	1	2	3	2
chr17.6451365.6451864	2	7	1	5
chr17.6452188.6452687	7	2	2	2
chr17.6454717.6455216	3	5	1	2
chr17.6456424.6456923	1	4	1	0
chr17.6456507.6457006	3	2	0	0
chr17.6456721.6457220	1	1	2	0
chr17.6456903.6457402	1	2	1	2
chr17.6457608.6458107	3	7	3	2
chr17.6458996.6459495	2	1	3	2
chr17.6459258.6459757	0	2	2	5
chr17.6462241.6462740	8	11	6	3
chr17.6465583.6466082	6	2	4	1
chr17.6467926.6468425	2	3	2	2
chr17.6468170.6468669	3	2	1	1
chr17.6469365.6469864	5	4	3	1
chr17.6469967.6470466	2	2	4	2
chr17.6477884.6478383	3	3	1	3
chr17.6478764.6479263	3	2	1	1
chr17.6486498.6486997	4	4	5	3
chr17.6488994.6489493	5	4	0	7
chr17.6497755.6498254	3	6	5	3
chr17.6499569.6500068	4	5	2	2
chr17.6507418.6507917	1	2	0	3
chr17.6508222.6508721	2	4	7	3
chr17.6508289.6508788	1	3	8	2
chr17.6523231.6523730	1	3	3	2
chr17.6533847.6534346	5	7	4	3
chr17.6542944.6543443	3	2	2	4
chr17.6543877.6544376	3	6	3	2
chr17.6545387.6545886	3	3	2	3
chr17.6547301.6547800	6	5	3	3
chr17.6547922.6548421	8	21	9	3
chr17.6549589.6550088	12	7	5	7
chr17.6552477.6552976	2	2	1	3
chr17.6554422.6554921	2	1	0	1
chr17.6554525.6555024	3	2	1	2
chr17.6554884.6555383	0	2	1	2
chr17.6554887.6555386	1	3	1	4
chr17.6555261.6555760	1	0	1	0
chr17.6558923.6559422	5	3	1	2
chr17.6569550.6570049	4	3	3	1
chr17.6572733.6573232	3	0	2	4
chr17.6575018.6575517	0	7	2	3
chr17.6577591.6578090	4	7	5	6
chr17.6593420.6593919	3	4	7	7
chr17.6609041.6609540	10	13	6	7
chr17.6614460.6614959	4	2	2	7
chr17.6618307.6618806	5	7	3	9
chr17.6628156.6628655	3	3	2	7
chr17.6633622.6634121	4	4	5	2
chr17.6634087.6634586	4	0	0	4
chr17.6640736.6641235	11	15	6	11
chr17.6646887.6647386	10	16	6	4
chr17.6648128.6648627	56	71	17	26
chr17.6648178.6648677	50	57	16	24
chr17.6651364.6651863	13	16	8	14
chr17.6653765.6654264	5	9	3	4
chr17.6654754.6655253	4	1	3	3
chr17.6656058.6656557	1	0	0	0
chr17.6658412.6658911	0	2	0	2
chr17.6658921.6659420	1	0	1	2
chr17.6659705.6660204	2	6	5	4
chr17.6660369.6660868	0	2	0	4
chr17.6664156.6664655	9	14	3	8
chr17.6670713.6671212	4	5	1	1
chr17.6677781.6678280	3	7	4	2
chr17.6686910.6687409	10	7	6	3
chr17.6689361.6689860	2	2	7	4
chr17.6692826.6693325	3	4	1	1
chr17.6697160.6697659	3	2	2	2
chr17.6697712.6698211	1	1	1	3
chr17.6701694.6702193	104	144	56	44
chr17.6703701.6704200	2	1	0	0
chr17.6704222.6704721	1	3	1	1
chr17.6705519.6706018	5	4	2	2
chr17.6708829.6709328	2	8	3	8
chr17.6710867.6711366	6	5	4	7
chr17.6713215.6713714	19	41	16	16
chr17.6713281.6713780	18	38	11	21
chr17.6713331.6713830	19	39	10	19
chr17.6713467.6713966	21	27	2	15
chr17.6721022.6721521	16	34	7	15
chr17.6726039.6726538	6	3	1	2
chr17.6749603.6750102	14	15	11	4
chr17.6754328.6754827	1	3	0	3
chr17.6760150.6760649	3	8	3	4
chr17.6763876.6764375	1	2	1	2
chr17.6764084.6764583	6	0	1	9
chr17.6765539.6766038	6	4	9	5
chr17.6772653.6773152	5	4	0	4
chr17.6778144.6778643	4	6	2	3
chr17.6780636.6781135	5	3	0	3
chr17.6787598.6788097	8	1	5	3
chr17.6788469.6788968	5	3	3	5
chr17.6793293.6793792	3	3	1	3
chr17.6799915.6800414	4	2	5	1
chr17.6800365.6800864	5	3	3	2
chr17.6805022.6805521	2	1	3	6
chr17.6811487.6811986	2	1	5	3
chr17.6820432.6820931	4	8	7	7
chr17.6833748.6834247	2	5	2	4
chr17.6839253.6839752	6	6	2	6
chr17.6844163.6844662	4	1	2	3
chr17.6848382.6848881	3	1	0	1
chr17.6853609.6854108	20	20	8	8
chr17.6857181.6857680	15	11	3	5
chr17.6868800.6869299	4	3	2	5
chr17.6869349.6869848	2	3	2	4
chr17.6869916.6870415	4	3	2	2
chr17.6870747.6871246	7	6	4	2
chr17.6889522.6890021	10	3	7	12
chr17.6894113.6894612	81	127	42	49
chr17.6903267.6903766	6	2	5	4
chr17.6905459.6905958	7	3	9	13
chr17.6907499.6907998	4	5	3	3
chr17.6914543.6915042	0	5	3	4
chr17.6914814.6915313	3	4	3	5
chr17.6919019.6919518	1	2	2	4
chr17.6922818.6923317	2	3	3	3
chr17.6941934.6942433	7	5	3	8
chr17.6952004.6952503	7	1	4	8
chr17.6979219.6979718	2	4	4	2
chr17.6986740.6987239	4	4	2	2
chr17.6997396.6997895	2	1	0	2
chr17.6999533.7000032	5	2	2	2
chr17.7000035.7000534	4	5	0	0
chr17.7000851.7001350	4	4	3	9
chr17.7001138.7001637	10	4	3	10
chr17.7001525.7002024	183	233	100	102
chr17.7004729.7005228	188	269	109	137
chr17.7006212.7006711	5	2	4	4
chr17.7012314.7012813	14	19	7	7
chr17.7014131.7014630	9	16	2	6
chr17.7014657.7015156	177	210	90	80
chr17.7017226.7017725	2	2	1	8
chr17.7017822.7018321	0	4	3	2
chr17.7021903.7022402	269	313	153	168
chr17.7022837.7023336	6	5	10	5
chr17.7024001.7024500	3	6	6	6
chr17.7024182.7024681	4	3	0	4
chr17.7026666.7027165	0	2	1	0
chr17.7026784.7027283	3	4	2	4
chr17.7028187.7028686	4	0	6	4
chr17.7030159.7030658	4	3	0	2
chr17.7031359.7031858	3	2	2	0
chr17.7035813.7036312	14	23	10	16
chr17.7038102.7038601	9	17	5	11
chr17.7038267.7038766	4	10	3	4
chr17.7038735.7039234	2	7	0	6
chr17.7039825.7040324	10	19	5	3
chr17.7044062.7044561	5	5	4	8
chr17.7051672.7052171	10	8	6	8
chr17.7061358.7061857	6	4	2	6
chr17.7064238.7064737	0	1	3	2
chr17.7066225.7066724	4	1	2	4
chr17.7075790.7076289	4	1	1	1
chr17.7080079.7080578	3	1	6	5
chr17.7097053.7097552	2	4	6	6
chr17.7099488.7099987	9	5	1	1
chr17.7103173.7103672	5	4	1	5
chr17.7107658.7108157	0	1	0	0
chr17.7107762.7108261	0	0	0	1
chr17.7112376.7112875	1	3	2	5
chr17.7112503.7113002	2	2	1	0
chr17.7133768.7134267	5	8	7	4
chr17.7136178.7136677	316	390	188	185
chr17.7137080.7137579	13	15	7	5
chr17.7137650.7138149	7	4	0	0
chr17.7138927.7139426	1	15	3	5
chr17.7140533.7141032	1	2	1	2
chr17.7146435.7146934	6	4	1	3
chr17.7150511.7151010	7	3	1	4
chr17.7161830.7162329	4	6	1	4
chr17.7162743.7163242	7	3	2	4
chr17.7164172.7164671	2	5	2	6
chr17.7165044.7165543	19	25	7	9
chr17.7165131.7165630	14	18	5	9
chr17.7168777.7169276	2	2	1	6
chr17.7176652.7177151	2	4	0	1
chr17.7176813.7177312	11	12	3	3
chr17.7177326.7177825	213	259	113	122
chr17.7179561.7180060	3	2	3	2
chr17.7182835.7183334	4	1	6	4
chr17.7184634.7185133	3	1	2	3
chr17.7186223.7186722	33	57	20	22
chr17.7189435.7189934	7	2	3	3
chr17.7190524.7191023	5	4	2	2
chr17.7191753.7192252	1	5	0	0
chr17.7193528.7194027	5	4	2	5
chr17.7193991.7194490	1	1	0	0
chr17.7195466.7195965	3	4	1	3
chr17.7203882.7204381	2	3	1	0
chr17.7204252.7204751	0	1	2	1
chr17.7206215.7206714	6	2	1	2
chr17.7213363.7213862	15	9	6	4
chr17.7214793.7215292	89	119	38	47
chr17.7214818.7215317	63	112	32	40
chr17.7221247.7221746	6	6	4	1
chr17.7224622.7225121	1	2	1	0
chr17.7225048.7225547	4	4	1	5
chr17.7226622.7227121	4	2	4	2
chr17.7227367.7227866	3	3	2	2
chr17.7229341.7229840	3	3	4	5
chr17.7237567.7238066	11	11	1	7
chr17.7238959.7239458	7	7	2	5
chr17.7239311.7239810	13	27	5	7
chr17.7242305.7242804	10	12	4	1
chr17.7242937.7243436	5	14	7	6
chr17.7244493.7244992	3	5	2	7
chr17.7250056.7250555	7	5	1	4
chr17.7256337.7256836	3	7	4	2
chr17.7261437.7261936	2	1	1	4
chr17.7264127.7264626	5	6	3	5
chr17.7279556.7280055	9	6	7	16
chr17.7280946.7281445	17	21	4	11
chr17.7282260.7282759	10	4	5	7
chr17.7283209.7283708	1	6	2	3
chr17.7284002.7284501	4	5	4	7
chr17.7284877.7285376	2	2	2	2
chr17.7287195.7287694	6	4	3	3
chr17.7292767.7293266	2	5	2	3
chr17.7295462.7295961	8	4	0	2
chr17.7296319.7296818	230	272	122	144
chr17.7307997.7308496	4	9	4	5
chr17.7309952.7310451	5	2	3	4
chr17.7310426.7310925	3	1	0	2
chr17.7310429.7310928	2	2	0	1
chr17.7310687.7311186	7	8	4	6
chr17.7313807.7314306	25	33	19	17
chr17.7315317.7315816	6	15	6	8
chr17.7318107.7318606	4	2	4	1
chr17.7318736.7319235	5	6	1	2
chr17.7320236.7320735	5	4	2	4
chr17.7326661.7327160	1	4	1	2
chr17.7328649.7329148	16	19	10	17
chr17.7338676.7339175	7	11	5	9
chr17.7343362.7343861	1	2	2	2
chr17.7345760.7346259	83	111	32	31
chr17.7346568.7347067	2	5	2	4
chr17.7346592.7347091	1	4	2	3
chr17.7351255.7351754	5	6	1	3
chr17.7352103.7352602	3	3	0	3
chr17.7352244.7352743	5	4	3	2
chr17.7352897.7353396	3	3	1	3
chr17.7354943.7355442	5	4	5	5
chr17.7355940.7356439	236	270	135	139
chr17.7356222.7356721	30	11	7	8
chr17.7357142.7357641	15	9	5	10
chr17.7357906.7358405	2	5	4	3
chr17.7358837.7359336	5	3	1	7
chr17.7369415.7369914	5	3	3	2
chr17.7377515.7378014	4	5	3	3
chr17.7378735.7379234	4	6	3	2
chr17.7378881.7379380	14	3	4	3
chr17.7392897.7393396	0	3	2	4
chr17.7394346.7394845	16	23	11	11
chr17.7394700.7395199	52	87	25	25
chr17.7404367.7404866	5	11	6	4
chr17.7405292.7405791	5	4	2	3
chr17.7406088.7406587	4	3	2	4
chr17.7406212.7406711	0	2	2	2
chr17.7406337.7406836	0	1	0	1
chr17.7406473.7406972	3	3	2	2
chr17.7407756.7408255	0	3	1	0
chr17.7408129.7408628	1	0	1	1
chr17.7408401.7408900	3	1	0	1
chr17.7411274.7411773	1	6	2	1
chr17.7414381.7414880	1	2	1	3
chr17.7416256.7416755	6	9	2	2
chr17.7416663.7417162	0	1	0	2
chr17.7417995.7418494	2	1	4	1
chr17.7424245.7424744	4	1	1	3
chr17.7424447.7424946	0	2	0	0
chr17.7425653.7426152	3	4	4	1
chr17.7427202.7427701	0	2	1	1
chr17.7429641.7430140	1	2	1	0
chr17.7430358.7430857	3	1	1	2
chr17.7435651.7436150	47	60	24	20
chr17.7436774.7437273	97	109	50	49
chr17.7436794.7437293	94	120	53	44
chr17.7436812.7437311	101	128	54	53
chr17.7436915.7437414	153	206	91	95
chr17.7440458.7440957	2	4	0	2
chr17.7440943.7441442	7	13	5	3
chr17.7441520.7442019	6	2	2	1
chr17.7445017.7445516	5	5	1	4
chr17.7449982.7450481	5	9	4	3
chr17.7461661.7462160	0	3	1	2
chr17.7462034.7462533	0	4	2	1
chr17.7463767.7464266	3	3	2	4
chr17.7465954.7466453	1	4	1	3
chr17.7466945.7467444	4	1	2	1
chr17.7467060.7467559	3	1	1	4
chr17.7468221.7468720	6	2	2	4
chr17.7471368.7471867	8	3	2	9
chr17.7473090.7473589	4	3	4	4
chr17.7475926.7476425	4	4	4	3
chr17.7476521.7477020	2	3	1	4
chr17.7483196.7483695	9	17	7	6
chr17.7492902.7493401	4	6	4	5
chr17.7495901.7496400	4	0	2	7
chr17.7497943.7498442	7	3	3	4
chr17.7500955.7501454	2	4	3	3
chr17.7502914.7503413	25	49	9	14
chr17.7522811.7523310	24	37	19	18
chr17.7529115.7529614	6	4	3	4
chr17.7530470.7530969	5	4	2	2
chr17.7534069.7534568	2	2	4	2
chr17.7537453.7537952	9	4	5	1
chr17.7541118.7541617	3	1	2	2
chr17.7548781.7549280	5	5	4	2
chr17.7549015.7549514	4	2	5	6
chr17.7555503.7556002	36	64	28	20
chr17.7557219.7557718	5	8	8	2
chr17.7557781.7558280	3	4	3	1
chr17.7557886.7558385	1	5	2	0
chr17.7558738.7559237	3	3	0	6
chr17.7560894.7561393	175	245	83	112
chr17.7560951.7561450	144	187	60	94
chr17.7561440.7561939	36	43	18	14
chr17.7563393.7563892	1	3	1	3
chr17.7564450.7564949	3	0	1	5
chr17.7564659.7565158	2	2	5	1
chr17.7572663.7573162	27	25	9	11
chr17.7573374.7573873	15	20	12	9
chr17.7576095.7576594	5	5	5	3
chr17.7578641.7579140	7	5	4	6
chr17.7582326.7582825	17	17	4	15
chr17.7582623.7583122	5	7	3	5
chr17.7582785.7583284	13	18	2	8
chr17.7588230.7588729	1	3	2	3
chr17.7589229.7589728	142	157	48	58
chr17.7592058.7592557	2	4	2	6
chr17.7593373.7593872	2	6	0	3
chr17.7601004.7601503	2	2	4	2
chr17.7607774.7608273	4	11	1	6
chr17.7613583.7614082	11	21	9	8
chr17.7614502.7615001	6	8	3	5
chr17.7614641.7615140	47	68	12	29
chr17.7614781.7615280	76	125	32	56
chr17.7635200.7635699	6	2	4	5
chr17.7636816.7637315	1	1	3	1
chr17.7637223.7637722	1	1	2	0
chr17.7640918.7641417	2	1	0	1
chr17.7641004.7641503	1	1	0	1
chr17.7654062.7654561	3	2	3	4
chr17.7656312.7656811	6	4	1	3
chr17.7673178.7673677	102	128	50	33
chr17.7673466.7673965	6	12	1	5
chr17.7675232.7675731	1	0	0	2
chr17.7680363.7680862	8	4	9	5
chr17.7686572.7687071	4	20	3	9
chr17.7687933.7688432	396	425	211	248
chr17.7693013.7693512	7	4	3	7
chr17.7695241.7695740	3	1	5	4
chr17.7695661.7696160	3	2	3	4
chr17.7703012.7703511	2	5	2	1
chr17.7705052.7705551	7	9	9	1
chr17.7708299.7708798	1	5	2	2
chr17.7709540.7710039	6	3	1	2
chr17.7710809.7711308	7	10	9	4
chr17.7712033.7712532	6	0	2	2
chr17.7712279.7712778	6	8	3	5
chr17.7717150.7717649	38	49	14	19
chr17.7721012.7721511	2	3	2	2
chr17.7722475.7722974	0	4	2	1
chr17.7722561.7723060	1	9	3	2
chr17.7725073.7725572	3	1	2	5
chr17.7734071.7734570	1	3	3	5
chr17.7742627.7743126	6	7	3	9
chr17.7746038.7746537	20	38	15	9
chr17.7750311.7750810	3	5	3	8
chr17.7763744.7764243	7	6	3	1
chr17.7768073.7768572	7	6	4	7
chr17.7770201.7770700	5	5	5	0
chr17.7770491.7770990	4	3	1	2
chr17.7772612.7773111	5	3	2	5
chr17.7778236.7778735	2	0	2	4
chr17.7778817.7779316	6	6	11	3
chr17.7780506.7781005	4	4	3	2
chr17.7781329.7781828	3	1	4	6
chr17.7782213.7782712	23	38	8	12
chr17.7786033.7786532	5	3	5	4
chr17.7786804.7787303	1	1	2	1
chr17.7790912.7791411	3	5	1	4
chr17.7791922.7792421	4	0	0	3
chr17.7792224.7792723	3	1	2	1
chr17.7795890.7796389	6	3	3	4
chr17.7797095.7797594	5	2	5	1
chr17.7798297.7798796	2	1	2	5
chr17.7803307.7803806	2	3	2	3
chr17.7808448.7808947	3	2	2	2
chr17.7815998.7816497	4	6	4	5
chr17.7822182.7822681	13	13	4	11
chr17.7823920.7824419	2	1	1	3
chr17.7830531.7831030	2	3	4	1
chr17.7835533.7836032	26	30	6	8
chr17.7837352.7837851	16	12	10	10
chr17.7838900.7839399	8	6	7	4
chr17.7845094.7845593	1	3	0	1
chr17.7846237.7846736	3	5	0	3
chr17.7846411.7846910	1	5	1	2
chr17.7846916.7847415	3	1	0	4
chr17.7848602.7849101	1	1	0	0
chr17.7849283.7849782	2	1	0	1
chr17.7851695.7852194	285	335	177	173
chr17.7862579.7863078	178	200	103	101
chr17.7868715.7869214	7	4	2	8
chr17.7887160.7887659	35	49	14	17
chr17.7888071.7888570	6	10	4	3
chr17.7889726.7890225	6	5	7	1
chr17.7891128.7891627	4	2	0	2
chr17.7891252.7891751	3	1	2	2
chr17.7893263.7893762	2	1	2	6
chr17.7894445.7894944	1	0	1	1
chr17.7898538.7899037	5	5	4	5
chr17.7898554.7899053	3	5	3	2
chr17.7899726.7900225	8	5	5	8
chr17.7903016.7903515	3	4	1	3
chr17.7907290.7907789	2	1	1	1
chr17.7908127.7908626	3	5	4	4
chr17.7908848.7909347	3	1	2	2
chr17.7911973.7912472	4	3	2	5
chr17.7915784.7916283	11	22	9	7
chr17.7929073.7929572	5	1	4	4
chr17.7931160.7931659	6	3	2	2
chr17.7931580.7932079	7	14	5	3
chr17.7935364.7935863	3	4	2	3
chr17.7937844.7938343	8	3	6	6
chr17.7944021.7944520	1	1	2	0
chr17.7945485.7945984	3	6	6	5
chr17.7971378.7971877	8	9	4	8
chr17.7977225.7977724	4	5	5	4
chr17.7988648.7989147	197	253	81	106
chr17.7990097.7990596	325	371	181	194
chr17.7991455.7991954	13	15	7	9
chr17.7997041.7997540	76	121	30	50
chr17.8003655.8004154	1	1	1	1
chr17.8003658.8004157	3	2	5	3
chr17.8004313.8004812	5	2	3	4
chr17.8006845.8007344	3	1	3	4
chr17.8007115.8007614	3	4	2	4
chr17.8008196.8008695	7	14	3	9
chr17.8012083.8012582	2	1	2	0
chr17.8013138.8013637	3	3	1	1
chr17.8013425.8013924	2	4	3	2
chr17.8015075.8015574	3	1	2	2
chr17.8016183.8016682	8	8	7	8
chr17.8020800.8021299	6	5	3	8
chr17.8024102.8024601	2	2	1	2
chr17.8031108.8031607	5	2	5	2
chr17.8034797.8035296	7	3	1	3
chr17.8039008.8039507	2	2	2	1
chr17.8041307.8041806	155	200	84	101
chr17.8044573.8045072	2	2	1	1
chr17.8044813.8045312	9	10	4	4
chr17.8047190.8047689	2	5	2	4
chr17.8049739.8050238	7	2	2	7
chr17.8053814.8054313	3	6	1	4
chr17.8057606.8058105	167	224	77	101
chr17.8063790.8064289	2	0	0	0
chr17.8063865.8064364	2	0	1	0
chr17.8067336.8067835	11	12	6	6
chr17.8068822.8069321	5	2	1	1
chr17.8068892.8069391	1	3	1	2
chr17.8069399.8069898	3	0	5	2
chr17.8071649.8072148	5	2	1	0
chr17.8072134.8072633	6	7	2	2
chr17.8072755.8073254	8	13	3	8
chr17.8073069.8073568	4	7	2	4
chr17.8075317.8075816	3	5	1	4
chr17.8079131.8079630	45	77	23	30
chr17.8084126.8084625	7	1	5	3
chr17.8085669.8086168	0	5	1	2
chr17.8086468.8086967	2	0	1	2
chr17.8088647.8089146	2	6	4	3
chr17.8092512.8093011	3	9	4	5
chr17.8093764.8094263	265	304	131	168
chr17.8096806.8097305	4	9	4	8
chr17.8097358.8097857	1	1	2	0
chr17.8104348.8104847	2	1	0	1
chr17.8104510.8105009	2	1	1	3
chr17.8110162.8110661	224	274	123	153
chr17.8117928.8118427	10	19	6	7
chr17.8118652.8119151	234	304	113	114
chr17.8121257.8121756	11	19	10	5
chr17.8122046.8122545	4	7	6	3
chr17.8122068.8122567	3	5	3	3
chr17.8124759.8125258	9	4	3	4
chr17.8125285.8125784	6	18	11	8
chr17.8126242.8126741	7	3	2	4
chr17.8126297.8126796	3	0	0	2
chr17.8126467.8126966	4	4	3	2
chr17.8140073.8140572	0	6	3	0
chr17.8142426.8142925	2	0	1	3
chr17.8142586.8143085	0	1	1	0
chr17.8142907.8143406	0	2	1	1
chr17.8142910.8143409	0	4	2	0
chr17.8143411.8143910	1	2	0	0
chr17.8144307.8144806	1	5	0	5
chr17.8144903.8145402	1	1	0	1
chr17.8144970.8145469	1	1	1	2
chr17.8145831.8146330	4	2	1	1
chr17.8147814.8148313	4	3	2	3
chr17.8152157.8152656	5	8	3	3
chr17.8152241.8152740	10	9	5	2
chr17.8158698.8159197	264	327	126	159
chr17.8159136.8159635	21	37	9	7
chr17.8164614.8165113	6	8	3	2
chr17.8167002.8167501	3	1	2	2
chr17.8168557.8169056	6	2	7	6
chr17.8173300.8173799	24	15	8	10
chr17.8175050.8175549	5	12	7	4
chr17.8179911.8180410	2	10	5	2
chr17.8181838.8182337	130	148	61	71
chr17.8186548.8187047	34	49	22	34
chr17.8188802.8189301	3	5	3	9
chr17.8189471.8189970	7	8	1	6
chr17.8189606.8190105	11	15	7	6
chr17.8201199.8201698	47	63	21	35
chr17.8204795.8205294	1	5	3	4
chr17.8206467.8206966	15	12	5	6
chr17.8207359.8207858	1	6	1	4
chr17.8225392.8225891	7	11	6	5
chr17.8231824.8232323	10	5	2	4
chr17.8242016.8242515	2	5	3	3
chr17.8247808.8248307	19	15	5	6
chr17.8248211.8248710	14	21	4	4
chr17.8256011.8256510	7	4	5	9
chr17.8257616.8258115	2	2	4	4
chr17.8265032.8265531	3	2	1	3
chr17.8267900.8268399	2	0	1	1
chr17.8268387.8268886	2	1	2	2
chr17.8268871.8269370	1	2	1	2
chr17.8271078.8271577	5	4	2	5
chr17.8273286.8273785	2	2	2	2
chr17.8281553.8282052	7	4	2	7
chr17.8288749.8289248	8	13	5	11
chr17.8288839.8289338	4	1	1	1
chr17.8291086.8291585	2	2	1	3
chr17.8293526.8294025	2	1	3	3
chr17.8293890.8294389	1	2	5	2
chr17.8300579.8301078	213	285	114	142
chr17.8304178.8304677	4	5	2	4
chr17.8308647.8309146	3	8	1	5
chr17.8308959.8309458	4	1	1	2
chr17.8310897.8311396	0	1	2	2
chr17.8311673.8312172	3	1	0	2
chr17.8311972.8312471	1	0	1	0
chr17.8314705.8315204	7	4	0	2
chr17.8314949.8315448	8	3	3	1
chr17.8318722.8319221	8	6	3	5
chr17.8324551.8325050	0	2	2	1
chr17.8337460.8337959	5	13	3	6
chr17.8342683.8343182	3	5	2	3
chr17.8346807.8347306	2	1	4	2
chr17.8352274.8352773	4	5	0	1
chr17.8355794.8356293	2	10	3	4
chr17.8376430.8376929	74	105	49	49
chr17.8376514.8377013	123	173	73	73
chr17.8383073.8383572	340	372	158	195
chr17.8383412.8383911	197	249	127	136
chr17.8384488.8384987	8	11	8	6
chr17.8394276.8394775	6	7	1	5
chr17.8394859.8395358	5	7	4	2
chr17.8406415.8406914	4	8	4	3
chr17.8411010.8411509	9	14	8	7
chr17.8422294.8422793	2	0	1	5
chr17.8426723.8427222	9	15	2	7
chr17.8429958.8430457	4	5	2	6
chr17.8431663.8432162	8	3	5	3
chr17.8432777.8433276	4	5	9	8
chr17.8436345.8436844	11	21	11	9
chr17.8436543.8437042	7	27	7	6
chr17.8437743.8438242	5	3	3	3
chr17.8437797.8438296	5	6	2	0
chr17.8450491.8450990	3	10	2	3
chr17.8450662.8451161	5	3	4	3
chr17.8452077.8452576	4	3	3	4
chr17.8459482.8459981	4	1	4	3
chr17.8466712.8467211	0	0	1	4
chr17.8467813.8468312	3	4	2	1
chr17.8469211.8469710	3	5	5	8
chr17.8470352.8470851	1	6	0	6
chr17.8474825.8475324	3	11	2	4
chr17.8476754.8477253	5	2	3	5
chr17.8477919.8478418	2	6	4	4
chr17.8480827.8481326	1	4	0	1
chr17.8486746.8487245	1	5	5	4
chr17.8487154.8487653	2	2	3	3
chr17.8487989.8488488	5	4	4	4
chr17.8490261.8490760	2	2	2	1
chr17.8490861.8491360	4	2	0	3
chr17.8492324.8492823	4	4	2	6
chr17.8493543.8494042	6	3	1	4
chr17.8507132.8507631	6	2	3	0
chr17.8508549.8509048	2	5	4	4
chr17.8509877.8510376	2	1	5	2
chr17.8514236.8514735	2	2	2	3
chr17.8514662.8515161	4	4	2	1
chr17.8530373.8530872	5	3	4	4
chr17.8538044.8538543	5	2	0	4
chr17.8541581.8542080	4	2	4	11
chr17.8552532.8553031	6	4	3	7
chr17.8565530.8566029	5	2	4	4
chr17.8589863.8590362	1	2	2	4
chr17.8600852.8601351	7	4	4	2
chr17.8618222.8618721	6	5	3	8
chr17.8623734.8624233	11	7	6	4
chr17.8628098.8628597	11	14	12	5
chr17.8629750.8630249	6	12	3	4
chr17.8632889.8633388	8	13	9	10
chr17.8633171.8633670	2	7	3	3
chr17.8646092.8646591	5	3	3	1
chr17.8649808.8650307	9	1	9	4
chr17.8650962.8651461	17	17	11	6
chr17.8654239.8654738	3	8	2	7
chr17.8660857.8661356	7	5	2	4
chr17.8663654.8664153	8	8	4	2
chr17.8664850.8665349	3	3	2	1
chr17.8666487.8666986	0	4	1	9
chr17.8667657.8668156	4	3	2	4
chr17.8669845.8670344	8	5	3	5
chr17.8672526.8673025	5	5	3	7
chr17.8681995.8682494	0	4	1	1
chr17.8686683.8687182	1	3	2	2
chr17.8696614.8697113	10	7	6	9
chr17.8698233.8698732	4	1	1	2
chr17.8699794.8700293	5	3	2	4
chr17.8702926.8703425	0	4	5	4
chr17.8703089.8703588	4	1	5	5
chr17.8706414.8706913	4	4	2	5
chr17.8714261.8714760	2	5	2	5
chr17.8717766.8718265	2	2	2	1
chr17.8727134.8727633	3	2	2	4
chr17.8729994.8730493	6	2	2	6
chr17.8740441.8740940	17	27	6	6
chr17.8741323.8741822	6	5	1	1
chr17.8742359.8742858	4	1	4	4
chr17.8743157.8743656	6	2	3	1
chr17.8745878.8746377	268	337	157	133
chr17.8767494.8767993	3	3	2	1
chr17.8767497.8767996	3	3	3	2
chr17.8768902.8769401	5	3	5	3
chr17.8785345.8785844	20	31	7	12
chr17.8785748.8786247	207	233	100	115
chr17.8785849.8786348	116	141	59	69
chr17.8788052.8788551	2	3	4	9
chr17.8797040.8797539	5	6	3	4
chr17.8797827.8798326	2	4	0	2
chr17.8803095.8803594	1	5	5	4
chr17.8803098.8803597	1	2	3	2
chr17.8804464.8804963	5	2	4	5
chr17.8821123.8821622	1	2	9	4
chr17.8821662.8822161	3	1	0	1
chr17.8827846.8828345	2	1	2	1
chr17.8830555.8831054	22	15	4	9
chr17.8831446.8831945	10	4	8	5
chr17.8832575.8833074	162	190	79	89
chr17.8835074.8835573	4	6	4	3
chr17.8842851.8843350	14	3	3	5
chr17.8843628.8844127	6	6	1	2
chr17.8859053.8859552	12	9	7	7
chr17.8861906.8862405	5	2	2	5
chr17.8862311.8862810	3	1	2	1
chr17.8864179.8864678	3	3	1	5
chr17.8864840.8865339	2	1	0	3
chr17.8867628.8868127	5	4	1	3
chr17.8869943.8870442	3	4	0	5
chr17.8875770.8876269	1	8	4	3
chr17.8879388.8879887	7	3	0	5
chr17.8884895.8885394	2	1	1	2
chr17.8884947.8885446	0	1	0	0
chr17.8885221.8885720	0	0	0	0
chr17.8885319.8885818	0	0	0	0
chr17.8885372.8885871	0	0	0	0
chr17.8885385.8885884	0	0	0	0
chr17.8885467.8885966	0	0	0	0
chr17.8885500.8885999	0	0	0	0
chr17.8885566.8886065	0	1	0	0
chr17.8885664.8886163	0	1	0	0
chr17.8885717.8886216	0	1	0	1
chr17.8885827.8886326	1	0	1	1
chr17.8890009.8890508	0	1	2	2
chr17.8893357.8893856	2	5	2	5
chr17.8894873.8895372	213	245	107	119
chr17.8898010.8898509	7	7	5	2
chr17.8898692.8899191	14	9	5	7
chr17.8900274.8900773	4	2	1	7
chr17.8901018.8901517	12	10	3	3
chr17.8902684.8903183	9	2	5	10
chr17.8913815.8914314	3	2	4	3
chr17.8916500.8916999	3	0	2	1
chr17.8924118.8924617	2	5	1	3
chr17.8942035.8942534	7	6	1	4
chr17.8945983.8946482	1	2	0	1
chr17.8952516.8953015	7	5	4	6
chr17.8954103.8954602	6	11	4	6
chr17.8956527.8957026	2	4	3	4
chr17.8959349.8959848	2	4	5	2
chr17.8964683.8965182	4	15	5	3
chr17.8965554.8966053	33	42	14	21
chr17.8975283.8975782	7	16	5	4
chr17.8975584.8976083	3	5	4	1
chr17.8990082.8990581	2	3	0	1
chr17.8995476.8995975	9	4	9	6
chr17.8997911.8998410	259	288	131	148
chr17.8997954.8998453	315	333	153	182
chr17.9002781.9003280	7	6	9	4
chr17.9002784.9003283	5	3	5	3
chr17.9003085.9003584	1	1	0	1
chr17.9004947.9005446	1	2	5	4
chr17.9014394.9014893	5	2	4	8
chr17.9015308.9015807	7	0	2	2
chr17.9016515.9017014	2	3	0	2
chr17.9016860.9017359	4	3	2	4
chr17.9024479.9024978	12	24	9	6
chr17.9028292.9028791	3	2	4	5
chr17.9030764.9031263	21	21	11	5
chr17.9045097.9045596	7	2	5	6
chr17.9056147.9056646	0	4	3	3
chr17.9062252.9062751	4	6	5	6
chr17.9064942.9065441	6	2	3	5
chr17.9084220.9084719	1	6	1	2
chr17.9084268.9084767	2	2	1	1
chr17.9085013.9085512	1	3	2	2
chr17.9085016.9085515	3	2	3	2
chr17.9089327.9089826	1	2	1	3
chr17.9096346.9096845	5	7	2	4
chr17.9103282.9103781	4	4	6	6
chr17.9108465.9108964	5	4	4	0
chr17.9120420.9120919	127	183	78	82
chr17.9122793.9123292	7	6	4	5
chr17.9130584.9131083	3	6	5	0
chr17.9134970.9135469	6	1	2	2
chr17.9135507.9136006	3	5	6	5
chr17.9144635.9145134	1	3	2	2
chr17.9146309.9146808	5	2	5	1
chr17.9147464.9147963	4	4	2	1
chr17.9147741.9148240	4	3	3	5
chr17.9153834.9154333	2	4	1	3
chr17.9155827.9156326	4	1	1	1
chr17.9157515.9158014	3	1	2	3
chr17.9162557.9163056	35	51	25	12
chr17.9163072.9163571	3	5	1	1
chr17.9164490.9164989	4	5	5	3
chr17.9175743.9176242	4	3	0	3
chr17.9175926.9176425	4	0	0	2
chr17.9179571.9180070	8	3	7	5
chr17.9185762.9186261	5	5	2	3
chr17.9192294.9192793	6	8	5	4
chr17.9195349.9195848	3	3	0	3
chr17.9195884.9196383	1	3	3	2
chr17.9196219.9196718	4	4	0	3
chr17.9198392.9198891	2	5	1	3
chr17.9203003.9203502	4	1	1	6
chr17.9204132.9204631	3	4	7	3
chr17.9208785.9209284	0	1	1	2
chr17.9211068.9211567	5	2	2	1
chr17.9212269.9212768	3	5	3	4
chr17.9219481.9219980	3	1	3	1
chr17.9219717.9220216	1	2	3	1
chr17.9220311.9220810	5	3	3	2
chr17.9222093.9222592	3	3	0	1
chr17.9223387.9223886	3	2	1	4
chr17.9225625.9226124	6	8	1	1
chr17.9225677.9226176	5	10	1	3
chr17.9225702.9226201	4	8	1	2
chr17.9226324.9226823	1	6	1	1
chr17.9226767.9227266	6	6	4	5
chr17.9228429.9228928	2	1	0	1
chr17.9231873.9232372	2	6	2	1
chr17.9237017.9237516	9	3	4	5
chr17.9238280.9238779	1	1	1	5
chr17.9240390.9240889	4	8	4	3
chr17.9240583.9241082	1	2	0	1
chr17.9241004.9241503	1	1	0	2
chr17.9241085.9241584	0	3	2	0
chr17.9242913.9243412	1	3	0	1
chr17.9243464.9243963	1	0	2	1
chr17.9244139.9244638	2	3	3	4
chr17.9249156.9249655	0	2	3	2
chr17.9250329.9250828	19	31	16	12
chr17.9253961.9254460	5	1	2	5
chr17.9255934.9256433	11	21	10	7
chr17.9260709.9261208	5	3	0	2
chr17.9266102.9266601	3	5	3	2
chr17.9266256.9266755	2	0	2	4
chr17.9267108.9267607	5	4	2	2
chr17.9270086.9270585	3	3	4	4
chr17.9270784.9271283	3	0	1	5
chr17.9282361.9282860	17	6	5	10
chr17.9285050.9285549	7	1	1	3
chr17.9290652.9291151	3	3	5	1
chr17.9291021.9291520	5	7	3	3
chr17.9292109.9292608	152	197	76	93
chr17.9304931.9305430	3	4	6	2
chr17.9311798.9312297	6	1	3	0
chr17.9312040.9312539	2	0	0	5
chr17.9313469.9313968	6	3	3	3
chr17.9327514.9328013	5	1	4	4
chr17.9337217.9337716	4	3	2	2
chr17.9359026.9359525	4	1	3	6
chr17.9367569.9368068	4	0	4	4
chr17.9405154.9405653	7	4	3	8
chr17.9414774.9415273	1	1	2	5
chr17.9430831.9431330	2	4	3	3
chr17.9439594.9440093	2	8	2	3
chr17.9444769.9445268	2	2	4	7
chr17.9459490.9459989	6	6	1	3
chr17.9461597.9462096	1	1	0	1
chr17.9464455.9464954	3	10	1	7
chr17.9467509.9468008	12	24	6	11
chr17.9476555.9477054	7	2	2	3
chr17.9479603.9480102	4	4	1	2
chr17.9506592.9507091	2	2	2	4
chr17.9506611.9507110	2	0	0	0
chr17.9506628.9507127	0	0	0	1
chr17.9506938.9507437	2	1	1	0
chr17.9507092.9507591	1	3	0	3
chr17.9507251.9507750	3	5	1	3
chr17.9508165.9508664	9	2	1	1
chr17.9514682.9515181	5	6	5	6
chr17.9517328.9517827	55	85	31	26
chr17.9522023.9522522	86	135	42	50
chr17.9525066.9525565	3	2	2	1
chr17.9525185.9525684	3	0	0	2
chr17.9528970.9529469	111	126	43	48
chr17.9536582.9537081	2	3	3	2
chr17.9547889.9548388	3	3	2	4
chr17.9553203.9553702	7	4	5	8
chr17.9554715.9555214	100	147	51	46
chr17.9558497.9558996	6	6	3	7
chr17.9562508.9563007	4	8	3	7
chr17.9572248.9572747	4	2	1	4
chr17.9578384.9578883	5	4	4	3
chr17.9589862.9590361	2	2	1	4
chr17.9593294.9593793	2	3	3	2
chr17.9610166.9610665	7	20	4	5
chr17.9610489.9610988	3	3	3	2
chr17.9614595.9615094	7	4	5	10
chr17.9631746.9632245	5	1	0	1
chr17.9637694.9638193	0	3	2	2
chr17.9638131.9638630	3	4	1	5
chr17.9640689.9641188	3	1	2	3
chr17.9641324.9641823	8	9	0	7
chr17.9645476.9645975	6	13	3	3
chr17.9659302.9659801	5	2	2	4
chr17.9667373.9667872	10	1	3	3
chr17.9668620.9669119	7	5	3	4
chr17.9670022.9670521	3	1	3	2
chr17.9670708.9671207	3	6	2	4
chr17.9676041.9676540	22	17	5	5
chr17.9681332.9681831	1	2	1	3
chr17.9682448.9682947	8	9	6	6
chr17.9696602.9697101	39	67	19	35
chr17.9698377.9698876	10	4	4	4
chr17.9724849.9725348	3	1	4	3
chr17.9724919.9725418	5	4	3	3
chr17.9725386.9725885	8	10	2	3
chr17.9725537.9726036	7	20	2	7
chr17.9726811.9727310	3	4	0	3
chr17.9728342.9728841	1	5	4	4
chr17.9730849.9731348	1	2	1	4
chr17.9744847.9745346	111	171	76	72
chr17.9746853.9747352	10	6	4	7
chr17.9750834.9751333	3	6	5	9
chr17.9757689.9758188	1	6	2	2
chr17.9768571.9769070	141	165	66	57
chr17.9769179.9769678	3	6	2	1
chr17.9769328.9769827	2	6	3	4
chr17.9770147.9770646	2	7	0	6
chr17.9771586.9772085	3	0	1	0
chr17.9772725.9773224	6	4	3	5
chr17.9773091.9773590	8	12	0	5
chr17.9775089.9775588	4	4	3	2
chr17.9775352.9775851	3	4	3	0
chr17.9792599.9793098	1	2	1	5
chr17.9794733.9795232	4	6	2	2
chr17.9797892.9798391	1	5	5	4
chr17.9820350.9820849	2	2	4	5
chr17.9823355.9823854	2	3	5	2
chr17.9825906.9826405	7	2	3	6
chr17.9827931.9828430	2	3	1	1
chr17.9830869.9831368	6	7	2	9
chr17.9834689.9835188	3	3	3	3
chr17.9839308.9839807	12	19	9	4
chr17.9845279.9845778	0	7	3	5
chr17.9856244.9856743	3	2	1	2
chr17.9856393.9856892	1	1	0	3
chr17.9863391.9863890	3	5	4	3
chr17.9866137.9866636	7	2	2	3
chr17.9868248.9868747	2	4	0	2
chr17.9868426.9868925	2	4	3	4
chr17.9869160.9869659	4	6	3	4
chr17.9874646.9875145	3	12	2	6
chr17.9874691.9875190	1	10	3	4
chr17.9890028.9890527	254	306	135	160
chr17.9899880.9900379	4	10	4	3
chr17.9901308.9901807	5	0	2	2
chr17.9906833.9907332	5	6	3	7
chr17.9908135.9908634	1	1	3	0
chr17.9911712.9912211	2	2	3	3
chr17.9913535.9914034	3	3	1	1
chr17.9915871.9916370	1	4	2	2
chr17.9915938.9916437	1	1	3	2
chr17.9916360.9916859	1	4	3	3
chr17.9918906.9919405	2	4	5	2
chr17.9919551.9920050	1	2	2	2
chr17.9924903.9925402	27	36	12	12
chr17.9928793.9929292	9	17	5	7
chr17.9931098.9931597	2	3	1	0
chr17.9935390.9935889	6	0	5	6
chr17.9936261.9936760	5	3	1	5
chr17.9938454.9938953	2	5	0	2
chr17.9938817.9939316	7	1	2	2
chr17.9939448.9939947	1	3	1	0
chr17.9951882.9952381	3	3	3	3
chr17.9951913.9952412	0	3	2	1
chr17.9954946.9955445	3	2	2	5
chr17.9956490.9956989	3	2	3	1
chr17.9958681.9959180	7	6	1	2
chr17.9959315.9959814	87	139	57	46
chr17.9959394.9959893	67	119	34	44
chr17.9962091.9962590	3	5	5	8
chr17.9964274.9964773	5	6	6	8
chr17.9967150.9967649	7	4	3	6
chr17.9969411.9969910	0	6	1	3
chr17.9978762.9979261	3	9	1	1
chr17.9979466.9979965	3	4	5	2
chr17.9980107.9980606	5	1	4	6
chr17.9982114.9982613	54	84	31	37
chr17.9987126.9987625	9	13	6	8
chr17.9987689.9988188	232	290	131	145
chr17.9988968.9989467	6	7	7	2
chr17.9997675.9998174	5	3	6	4
chr17.9999915.10000414	5	1	2	6
chr17.10005563.10006062	6	3	2	3
chr17.10006168.10006667	4	3	2	2
chr17.10009934.10010433	2	4	3	4
chr17.10009988.10010487	2	1	1	3
chr17.10015180.10015679	2	3	0	3
chr17.10018483.10018982	2	1	2	1
chr17.10018528.10019027	2	4	5	0
chr17.10023046.10023545	3	4	4	6
chr17.10025849.10026348	3	6	3	4
chr17.10027276.10027775	7	5	5	6
chr17.10030411.10030910	3	2	5	5
chr17.10039590.10040089	3	6	1	2
chr17.10055164.10055663	5	1	1	3
chr17.10060889.10061388	1	6	5	3
chr17.10061682.10062181	3	1	1	2
chr17.10062896.10063395	8	13	4	10
chr17.10065512.10066011	8	4	4	10
chr17.10070347.10070846	7	4	4	4
chr17.10071262.10071761	9	3	4	1
chr17.10072089.10072588	3	3	0	9
chr17.10077435.10077934	12	9	6	7
chr17.10079242.10079741	10	6	6	8
chr17.10083797.10084296	5	11	3	6
chr17.10084572.10085071	5	7	0	3
chr17.10097831.10098330	1	0	3	3
chr17.10098115.10098614	4	4	2	4
chr17.10101666.10102165	5	3	8	6
chr17.10102968.10103467	3	3	2	0
chr17.10105886.10106385	5	2	2	5
chr17.10107496.10107995	0	0	0	2
chr17.10116869.10117368	4	7	2	5
chr17.10118595.10119094	7	10	3	6
chr17.10119569.10120068	10	12	3	8
chr17.10123351.10123850	9	9	4	4
chr17.10123937.10124436	7	7	3	4
chr17.10130871.10131370	7	8	2	7
chr17.10132961.10133460	6	6	4	2
chr17.10139616.10140115	5	7	5	0
chr17.10140735.10141234	10	11	6	7
chr17.10167537.10168036	3	5	4	4
chr17.10168362.10168861	8	5	9	4
chr17.10171830.10172329	4	4	3	4
chr17.10175699.10176198	7	6	4	3
chr17.10181998.10182497	1	1	3	2
chr17.10182440.10182939	1	3	2	1
chr17.10182483.10182982	1	3	2	3
chr17.10184061.10184560	2	2	1	3
chr17.10184615.10185114	5	6	2	3
chr17.10186242.10186741	3	2	0	3
chr17.10188090.10188589	5	5	3	9
chr17.10189273.10189772	3	2	4	6
chr17.10193085.10193584	4	7	4	1
chr17.10198555.10199054	7	25	7	11
chr17.10213708.10214207	4	4	2	5
chr17.10216130.10216629	2	5	3	3
chr17.10223104.10223603	7	4	5	6
chr17.10226795.10227294	291	322	163	190
chr17.10228256.10228755	7	6	3	6
chr17.10235101.10235600	1	3	3	3
chr17.10241398.10241897	4	3	1	4
chr17.10241559.10242058	3	1	2	5
chr17.10251349.10251848	8	9	3	3
chr17.10258490.10258989	5	8	3	7
chr17.10270696.10271195	2	5	3	4
chr17.10273963.10274462	1	6	3	8
chr17.10280178.10280677	4	9	5	8
chr17.10304816.10305315	1	4	4	3
chr17.10305648.10306147	4	4	2	4
chr17.10308506.10309005	8	4	5	5
chr17.10309320.10309819	3	0	4	3
chr17.10313003.10313502	23	20	9	9
chr17.10313809.10314308	5	12	6	9
chr17.10316958.10317457	25	43	11	16
chr17.10322780.10323279	1	3	2	4
chr17.10322844.10323343	1	2	0	4
chr17.10323101.10323600	2	3	1	3
chr17.10324992.10325491	8	3	2	7
chr17.10326309.10326808	7	8	10	6
chr17.10328334.10328833	8	15	3	4
chr17.10329378.10329877	8	3	2	3
chr17.10329797.10330296	4	4	2	1
chr17.10330446.10330945	7	5	0	5
chr17.10331415.10331914	5	5	2	3
chr17.10333141.10333640	3	5	1	1
chr17.10333726.10334225	4	3	2	1
chr17.10334931.10335430	6	3	5	3
chr17.10335184.10335683	4	6	1	2
chr17.10336627.10337126	1	2	2	4
chr17.10349352.10349851	115	196	79	88
chr17.10349966.10350465	2	1	4	7
chr17.10356745.10357244	7	8	2	4
chr17.10357697.10358196	99	117	46	50
chr17.10366807.10367306	5	6	1	2
chr17.10369876.10370375	4	2	1	4
chr17.10370162.10370661	3	3	2	1
chr17.10381677.10382176	2	5	5	4
chr17.10383776.10384275	5	2	2	8
chr17.10389211.10389710	4	2	2	3
chr17.10398289.10398788	22	24	8	11
chr17.10434155.10434654	5	8	5	8
chr17.10452968.10453467	10	3	1	2
chr17.10467699.10468198	9	4	1	7
chr17.10476181.10476680	9	3	1	8
chr17.10481525.10482024	3	6	4	6
chr17.10507857.10508356	3	2	2	2
chr17.10521830.10522329	5	8	5	4
chr17.10526444.10526943	3	7	2	5
chr17.10527164.10527663	8	3	4	7
chr17.10552667.10553166	2	8	3	8
chr17.10559915.10560414	4	4	2	2
chr17.10572046.10572545	8	2	2	4
chr17.10583727.10584226	1	2	7	4
chr17.10589165.10589664	2	5	2	5
chr17.10592777.10593276	3	2	2	7
chr17.10593326.10593825	4	5	4	2
chr17.10605384.10605883	10	16	7	4
chr17.10609218.10609717	4	2	2	3
chr17.10614490.10614989	140	192	51	77
chr17.10615678.10616177	18	11	3	3
chr17.10618052.10618551	263	317	68	90
chr17.10622830.10623329	2	10	2	3
chr17.10624748.10625247	3	2	5	4
chr17.10629348.10629847	11	18	5	6
chr17.10632274.10632773	7	3	0	6
chr17.10635000.10635499	8	9	3	5
chr17.10635212.10635711	5	18	5	1
chr17.10635399.10635898	4	11	2	3
chr17.10635432.10635931	5	12	2	5
chr17.10640097.10640596	5	3	1	2
chr17.10641011.10641510	5	4	5	2
chr17.10647597.10648096	9	9	9	4
chr17.10651353.10651852	4	2	0	4
chr17.10652115.10652614	4	4	1	4
chr17.10655853.10656352	0	0	0	3
chr17.10675004.10675503	2	3	1	2
chr17.10675351.10675850	2	4	3	0
chr17.10678069.10678568	4	2	6	4
chr17.10683798.10684297	137	197	63	85
chr17.10684576.10685075	11	18	3	7
chr17.10701622.10702121	6	3	3	4
chr17.10719115.10719614	9	5	4	6
chr17.10719885.10720384	10	4	5	15
chr17.10732885.10733384	1	1	5	2
chr17.10736013.10736512	2	1	5	4
chr17.10737772.10738271	16	7	7	6
chr17.10741203.10741702	3	4	3	2
chr17.10742429.10742928	5	4	1	2
chr17.10747243.10747742	2	1	8	7
chr17.10751390.10751889	7	3	3	4
chr17.10754251.10754750	29	25	15	17
chr17.10755919.10756418	3	7	3	3
chr17.10767138.10767637	5	4	1	5
chr17.10768329.10768828	2	2	3	3
chr17.10773794.10774293	7	3	7	8
chr17.10785502.10786001	3	1	2	3
chr17.10791183.10791682	2	2	1	1
chr17.10799171.10799670	5	2	2	3
chr17.10805479.10805978	1	4	5	1
chr17.10809045.10809544	3	3	3	1
chr17.10811326.10811825	4	2	3	5
chr17.10814681.10815180	2	5	1	0
chr17.10821032.10821531	3	2	1	2
chr17.10834904.10835403	4	2	1	3
chr17.10839286.10839785	2	7	2	4
chr17.10840145.10840644	4	4	0	3
chr17.10845085.10845584	323	358	156	178
chr17.10855242.10855741	6	5	1	2
chr17.10857387.10857886	5	5	0	7
chr17.10885155.10885654	47	51	10	12
chr17.10885755.10886254	4	8	3	8
chr17.10895134.10895633	2	1	2	2
chr17.10895250.10895749	2	1	2	6
chr17.10902978.10903477	3	6	2	6
chr17.10905843.10906342	5	3	5	4
chr17.10931194.10931693	15	15	10	15
chr17.10932717.10933216	6	5	6	7
chr17.10934297.10934796	4	2	0	4
chr17.10934445.10934944	5	4	5	4
chr17.10935582.10936081	3	4	3	2
chr17.10936519.10937018	6	3	1	1
chr17.10941509.10942008	5	4	4	2
chr17.10942796.10943295	4	3	1	2
chr17.10959734.10960233	5	6	1	2
chr17.10959862.10960361	4	7	3	2
chr17.10981253.10981752	1	1	2	3
chr17.10987843.10988342	4	3	4	4
chr17.10988627.10989126	1	1	3	4
chr17.10993462.10993961	4	5	2	4
chr17.10995564.10996063	6	4	1	3
chr17.11008271.11008770	7	5	5	3
chr17.11051431.11051930	5	2	1	9
chr17.11053366.11053865	5	6	7	5
chr17.11057849.11058348	1	4	5	1
chr17.11068614.11069113	4	3	1	2
chr17.11072619.11073118	2	2	1	7
chr17.11086556.11087055	4	3	3	4
chr17.11088517.11089016	6	2	6	3
chr17.11109663.11110162	1	4	2	0
chr17.11109666.11110165	2	3	1	0
chr17.11115033.11115532	2	8	7	3
chr17.11122318.11122817	8	10	5	6
chr17.11132672.11133171	5	3	0	5
chr17.11134524.11135023	6	9	5	4
chr17.11144572.11145071	165	238	77	94
chr17.11150560.11151059	5	2	4	3
chr17.11153510.11154009	7	5	2	10
chr17.11157069.11157568	4	3	11	4
chr17.11163812.11164311	0	2	3	6
chr17.11181295.11181794	4	3	8	4
chr17.11198635.11199134	7	4	1	2
chr17.11203366.11203865	6	1	0	4
chr17.11205667.11206166	5	9	3	3
chr17.11205731.11206230	3	3	2	0
chr17.11208579.11209078	2	4	4	3
chr17.11218657.11219156	1	4	1	4
chr17.11219702.11220201	1	4	2	4
chr17.11238678.11239177	5	10	3	3
chr17.11239144.11239643	2	2	2	2
chr17.11241191.11241690	0	0	0	0
chr17.11241788.11242287	0	4	1	1
chr17.11242313.11242812	1	1	1	1
chr17.11249025.11249524	2	2	0	3
chr17.11251482.11251981	32	28	14	18
chr17.11253446.11253945	4	5	6	0
chr17.11254379.11254878	5	5	3	5
chr17.11260409.11260908	2	3	2	4
chr17.11267905.11268404	5	1	3	1
chr17.11268880.11269379	2	0	3	1
chr17.11271536.11272035	18	17	4	9
chr17.11273962.11274461	3	1	2	1
chr17.11275704.11276203	1	2	2	2
chr17.11281675.11282174	3	2	4	11
chr17.11291537.11292036	3	4	4	4
chr17.11296948.11297447	71	132	49	42
chr17.11299331.11299830	5	2	2	2
chr17.11299609.11300108	2	2	1	4
chr17.11304859.11305358	4	3	2	1
chr17.11306798.11307297	1	4	3	5
chr17.11309336.11309835	7	3	2	6
chr17.11320567.11321066	3	3	1	2
chr17.11332432.11332931	2	3	3	1
chr17.11333161.11333660	2	2	1	2
chr17.11333498.11333997	5	3	1	5
chr17.11336280.11336779	5	1	4	4
chr17.11341720.11342219	2	1	1	2
chr17.11352219.11352718	3	3	4	1
chr17.11355050.11355549	5	1	1	2
chr17.11355742.11356241	1	4	2	3
chr17.11356355.11356854	0	3	1	3
chr17.11365490.11365989	4	10	6	10
chr17.11375219.11375718	1	3	2	2
chr17.11379041.11379540	1	4	0	2
chr17.11379518.11380017	5	3	1	3
chr17.11382450.11382949	4	4	1	1
chr17.11383274.11383773	5	1	1	3
chr17.11387595.11388094	7	2	4	1
chr17.11393211.11393710	3	3	2	1
chr17.11413545.11414044	2	0	1	5
chr17.11413548.11414047	4	3	3	5
chr17.11421960.11422459	2	3	2	6
chr17.11438249.11438748	3	4	5	3
chr17.11445047.11445546	3	3	1	5
chr17.11455554.11456053	2	1	3	6
chr17.11456040.11456539	3	2	1	3
chr17.11456462.11456961	4	3	3	5
chr17.11460230.11460729	4	7	1	2
chr17.11465357.11465856	3	7	1	3
chr17.11467909.11468408	3	3	4	7
chr17.11471111.11471610	4	3	2	2
chr17.11486704.11487203	5	5	4	2
chr17.11488569.11489068	3	4	2	6
chr17.11500137.11500636	0	5	3	3
chr17.11503269.11503768	2	2	3	3
chr17.11503505.11504004	1	2	1	1
chr17.11503670.11504169	6	1	0	4
chr17.11508057.11508556	3	2	1	2
chr17.11508381.11508880	3	0	0	1
chr17.11539170.11539669	3	8	4	5
chr17.11549598.11550097	9	6	4	11
chr17.11558672.11559171	2	1	0	1
chr17.11579651.11580150	2	2	0	1
chr17.11579959.11580458	1	2	1	0
chr17.11580581.11581080	5	3	3	8
chr17.11582930.11583429	1	0	2	1
chr17.11582974.11583473	9	5	3	7
chr17.11598687.11599186	2	1	1	1
chr17.11599158.11599657	4	2	3	1
chr17.11602167.11602666	4	4	1	6
chr17.11603258.11603757	5	7	3	3
chr17.11604865.11605364	2	5	3	4
chr17.11607237.11607736	5	4	1	3
chr17.11614294.11614793	4	7	2	4
chr17.11617107.11617606	0	4	0	2
chr17.11617214.11617713	1	2	0	1
chr17.11617406.11617905	2	4	3	2
chr17.11625737.11626236	2	3	1	4
chr17.11628286.11628785	16	39	8	6
chr17.11628388.11628887	18	34	6	9
chr17.11635309.11635808	2	5	5	3
chr17.11638847.11639346	3	4	2	3
chr17.11640066.11640565	1	0	5	3
chr17.11644213.11644712	220	302	124	138
chr17.11645278.11645777	8	14	6	4
chr17.11685860.11686359	6	4	2	3
chr17.11691538.11692037	3	0	6	5
chr17.11698171.11698670	7	3	5	6
chr17.11723506.11724005	6	2	4	3
chr17.11724688.11725187	1	4	10	1
chr17.11730385.11730884	5	6	4	5
chr17.11740195.11740694	2	0	3	4
chr17.11742833.11743332	10	12	3	5
chr17.11744026.11744525	1	4	2	1
chr17.11752489.11752988	12	12	5	4
chr17.11759361.11759860	1	4	3	3
chr17.11763245.11763744	5	2	2	6
chr17.11766951.11767450	4	2	4	0
chr17.11769517.11770016	3	5	5	8
chr17.11785338.11785837	0	2	1	3
chr17.11805715.11806214	4	5	4	3
chr17.11811286.11811785	1	4	2	2
chr17.11814627.11815126	4	8	3	4
chr17.11819256.11819755	8	7	4	4
chr17.11822271.11822770	3	2	2	6
chr17.11822810.11823309	1	5	0	2
chr17.11829757.11830256	7	8	2	3
chr17.11832955.11833454	3	3	0	4
chr17.11842047.11842546	5	2	8	7
chr17.11844244.11844743	11	6	4	2
chr17.11871618.11872117	16	20	10	8
chr17.11877573.11878072	2	3	4	6
chr17.11880675.11881174	104	126	46	55
chr17.11888586.11889085	4	7	5	4
chr17.11897699.11898198	9	5	9	4
chr17.11909310.11909809	68	91	26	36
chr17.11915837.11916336	5	5	3	2
chr17.11922549.11923048	13	17	6	7
chr17.11929625.11930124	3	4	5	2
chr17.11935724.11936223	254	287	127	141
chr17.11936994.11937493	7	2	2	3
chr17.11937342.11937841	12	5	1	4
chr17.11941699.11942198	19	30	2	8
chr17.11942734.11943233	1	7	2	0
chr17.11942869.11943368	1	3	1	4
chr17.11946848.11947347	6	5	5	4
chr17.11975104.11975603	3	2	3	1
chr17.11978169.11978668	7	3	5	4
chr17.11979857.11980356	10	3	7	11
chr17.11980760.11981259	28	44	14	16
chr17.11986908.11987407	77	102	28	38
chr17.11990848.11991347	2	3	4	2
chr17.11997140.11997639	20	26	11	13
chr17.12008538.12009037	1	2	0	3
chr17.12010811.12011310	7	1	1	3
chr17.12016835.12017334	5	7	2	2
chr17.12024601.12025100	10	6	2	7
chr17.12043084.12043583	9	5	4	5
chr17.12045968.12046467	5	5	5	3
chr17.12048640.12049139	1	3	2	6
chr17.12057773.12058272	12	6	9	6
chr17.12064792.12065291	2	4	3	8
chr17.12067530.12068029	8	5	5	4
chr17.12077664.12078163	2	3	6	2
chr17.12085501.12086000	7	11	2	8
chr17.12122054.12122553	6	9	4	10
chr17.12141476.12141975	4	4	4	5
chr17.12163912.12164411	4	6	4	8
chr17.12174659.12175158	6	6	4	3
chr17.12189288.12189787	4	1	2	3
chr17.12195641.12196140	2	3	5	2
chr17.12208674.12209173	6	3	3	7
chr17.12210986.12211485	8	3	5	4
chr17.12211381.12211880	5	6	2	4
chr17.12214358.12214857	7	3	4	3
chr17.12218090.12218589	2	4	4	3
chr17.12218233.12218732	1	1	2	2
chr17.12220436.12220935	3	1	1	1
chr17.12220630.12221129	2	0	0	1
chr17.12221031.12221530	0	1	0	0
chr17.12223879.12224378	3	1	2	6
chr17.12230786.12231285	7	1	3	4
chr17.12252646.12253145	3	6	1	5
chr17.12254926.12255425	6	11	2	4
chr17.12256323.12256822	225	275	77	116
chr17.12260536.12261035	5	2	6	6
chr17.12267717.12268216	1	2	1	4
chr17.12267730.12268229	1	2	1	4
chr17.12267824.12268323	3	3	1	4
chr17.12271479.12271978	3	4	0	0
chr17.12279722.12280221	5	7	2	1
chr17.12314096.12314595	7	1	2	4
chr17.12317991.12318490	4	1	1	7
chr17.12331244.12331743	2	0	2	2
chr17.12334445.12334944	1	3	5	6
chr17.12341885.12342384	11	26	10	2
chr17.12356460.12356959	3	3	3	1
chr17.12356750.12357249	4	2	3	4
chr17.12361800.12362299	3	6	1	4
chr17.12362972.12363471	2	2	3	2
chr17.12363195.12363694	2	2	1	3
chr17.12368273.12368772	7	3	5	2
chr17.12380381.12380880	4	1	2	3
chr17.12380555.12381054	2	1	1	2
chr17.12386147.12386646	1	2	2	3
chr17.12389677.12390176	0	1	2	1
chr17.12392666.12393165	6	5	5	3
chr17.12407970.12408469	4	2	2	5
chr17.12414144.12414643	10	10	6	5
chr17.12419126.12419625	1	1	5	3
chr17.12423219.12423718	3	4	2	1
chr17.12426582.12427081	4	9	4	6
chr17.12427380.12427879	3	2	5	5
chr17.12430599.12431098	5	6	3	4
chr17.12433578.12434077	0	1	1	3
chr17.12437989.12438488	7	6	5	2
chr17.12462935.12463434	8	4	3	5
chr17.12463988.12464487	4	2	2	2
chr17.12473652.12474151	4	7	5	1
chr17.12482036.12482535	10	3	4	4
chr17.12508360.12508859	7	1	3	2
chr17.12508461.12508960	5	0	0	0
chr17.12508902.12509401	3	4	3	1
chr17.12511684.12512183	11	2	3	9
chr17.12518218.12518717	6	7	3	6
chr17.12521370.12521869	8	4	1	3
chr17.12522283.12522782	5	4	2	7
chr17.12526549.12527048	6	2	0	4
chr17.12529164.12529663	8	7	6	6
chr17.12543757.12544256	12	9	3	4
chr17.12552614.12553113	5	4	3	4
chr17.12557275.12557774	8	10	7	6
chr17.12568142.12568641	8	2	4	1
chr17.12569632.12570131	10	6	4	0
chr17.12569757.12570256	16	12	8	3
chr17.12581954.12582453	4	2	3	1
chr17.12625407.12625906	1	5	2	0
chr17.12648112.12648611	9	5	3	5
chr17.12672387.12672886	10	11	3	6
chr17.12686535.12687034	3	4	4	3
chr17.12686562.12687061	1	5	3	3
chr17.12687910.12688409	8	1	4	4
chr17.12696095.12696594	5	6	3	1
chr17.12712930.12713429	1	3	1	5
chr17.12719899.12720398	3	4	4	3
chr17.12727959.12728458	9	3	2	11
chr17.12733182.12733681	4	5	2	6
chr17.12739987.12740486	4	4	4	5
chr17.12742203.12742702	174	211	98	74
chr17.12742409.12742908	34	57	21	20
chr17.12746678.12747177	2	3	3	2
chr17.12752830.12753329	0	4	3	5
chr17.12783555.12784054	7	2	5	4
chr17.12785359.12785858	4	2	3	4
chr17.12789430.12789929	10	9	1	3
chr17.12800401.12800900	7	2	1	1
chr17.12801060.12801559	4	4	2	5
chr17.12835815.12836314	6	5	1	5
chr17.12842301.12842800	7	3	4	3
chr17.12852380.12852879	4	0	2	4
chr17.12853860.12854359	18	24	11	8
chr17.12858031.12858530	1	2	2	3
chr17.12861200.12861699	3	3	6	4
chr17.12864294.12864793	3	4	7	9
chr17.12876117.12876616	3	0	1	1
chr17.12876130.12876629	5	2	5	0
chr17.12884739.12885238	1	5	7	5
chr17.12890160.12890659	6	1	1	5
chr17.12896477.12896976	3	1	5	1
chr17.12915455.12915954	7	5	3	0
chr17.12932920.12933419	5	6	2	5
chr17.12934346.12934845	5	1	2	1
chr17.12937070.12937569	3	9	2	5
chr17.12937157.12937656	5	7	2	6
chr17.12941838.12942337	5	1	2	5
chr17.12941985.12942484	10	3	4	2
chr17.12946923.12947422	1	4	5	6
chr17.12949973.12950472	5	3	3	5
chr17.12971537.12972036	2	3	0	3
chr17.12972500.12972999	5	2	2	2
chr17.12976866.12977365	3	4	0	4
chr17.12977101.12977600	2	1	1	3
chr17.12978473.12978972	4	1	0	3
chr17.12983881.12984380	1	2	0	1
chr17.12985878.12986377	4	1	0	4
chr17.12988490.12988989	5	6	0	2
chr17.12990014.12990513	2	1	0	5
chr17.12992463.12992962	2	1	2	3
chr17.12993901.12994400	2	3	5	5
chr17.12995102.12995601	1	3	1	3
chr17.12996259.12996758	6	2	0	4
chr17.13003036.13003535	272	301	117	116
chr17.13003659.13004158	26	22	11	14
chr17.13004877.13005376	4	1	1	2
chr17.13017515.13018014	33	38	13	20
chr17.13018386.13018885	10	12	7	7
chr17.13022492.13022991	1	4	2	3
chr17.13025100.13025599	4	2	2	1
chr17.13029169.13029668	8	8	3	4
chr17.13031739.13032238	229	294	115	138
chr17.13032806.13033305	11	14	7	9
chr17.13034306.13034805	4	5	0	5
chr17.13048360.13048859	7	2	9	3
chr17.13079994.13080493	0	4	3	2
chr17.13083265.13083764	8	6	6	3
chr17.13085877.13086376	2	7	2	5
chr17.13097400.13097899	3	3	4	5
chr17.13099029.13099528	7	10	4	6
chr17.13105087.13105586	6	5	4	7
chr17.13111424.13111923	1	8	5	3
chr17.13131644.13132143	3	3	0	3
chr17.13132193.13132692	2	4	4	1
chr17.13152843.13153342	4	2	5	4
chr17.13168071.13168570	3	2	6	5
chr17.13173857.13174356	2	2	1	1
chr17.13179990.13180489	11	7	3	6
chr17.13206713.13207212	10	17	7	6
chr17.13207190.13207689	4	5	3	7
chr17.13222775.13223274	11	5	6	7
chr17.13230243.13230742	2	6	4	5
chr17.13230461.13230960	9	17	7	2
chr17.13236877.13237376	9	7	8	5
chr17.13238684.13239183	5	10	3	2
chr17.13243120.13243619	3	2	1	1
chr17.13243413.13243912	2	2	7	3
chr17.13243529.13244028	7	5	3	4
chr17.13250868.13251367	5	9	1	5
chr17.13256482.13256981	11	19	6	11
chr17.13259282.13259781	5	6	2	5
chr17.13265140.13265639	3	6	6	5
chr17.13269018.13269517	5	2	1	7
chr17.13279865.13280364	5	10	3	6
chr17.13283280.13283779	3	4	5	5
chr17.13292174.13292673	4	2	5	4
chr17.13298017.13298516	8	3	3	2
chr17.13300593.13301092	10	3	4	8
chr17.13302130.13302629	3	3	6	3
chr17.13303900.13304399	4	9	2	1
chr17.13323805.13324304	1	4	5	8
chr17.13333715.13334214	1	4	1	0
chr17.13335851.13336350	4	3	1	9
chr17.13348628.13349127	4	3	3	4
chr17.13352303.13352802	4	4	2	11
chr17.13356146.13356645	6	10	3	9
chr17.13385421.13385920	3	3	5	5
chr17.13391804.13392303	11	7	3	7
chr17.13396037.13396536	3	3	0	8
chr17.13407538.13408037	6	3	5	4
chr17.13420480.13420979	6	1	3	2
chr17.13435214.13435713	3	6	3	7
chr17.13447170.13447669	3	0	3	4
chr17.13458153.13458652	0	2	1	2
chr17.13481233.13481732	5	3	3	2
chr17.13483111.13483610	8	6	5	4
chr17.13496034.13496533	1	1	2	2
chr17.13496109.13496608	0	0	1	0
chr17.13517126.13517625	9	6	4	2
chr17.13520453.13520952	3	8	4	2
chr17.13525811.13526310	5	3	2	3
chr17.13534085.13534584	6	7	4	3
chr17.13565748.13566247	4	2	7	9
chr17.13591643.13592142	9	8	6	7
chr17.13619454.13619953	8	26	9	12
chr17.13620199.13620698	5	6	1	4
chr17.13632902.13633401	5	2	3	8
chr17.13655361.13655860	5	7	2	5
chr17.13666735.13667234	1	2	4	3
chr17.13667813.13668312	5	1	1	3
chr17.13676759.13677258	8	3	2	6
chr17.13679220.13679719	4	3	2	3
chr17.13685325.13685824	4	7	7	15
chr17.13698213.13698712	5	10	7	7
chr17.13729475.13729974	4	3	1	0
chr17.13756480.13756979	3	6	3	5
chr17.13786184.13786683	1	5	7	3
chr17.13788080.13788579	4	0	6	7
chr17.13807901.13808400	4	5	3	6
chr17.13817412.13817911	9	3	3	3
chr17.13834217.13834716	4	1	4	4
chr17.13834220.13834719	2	2	4	2
chr17.13862354.13862853	4	3	6	2
chr17.13873467.13873966	5	7	10	3
chr17.13875222.13875721	1	5	3	2
chr17.13888043.13888542	4	1	2	8
chr17.13903069.13903568	2	5	5	1
chr17.13904806.13905305	2	3	3	2
chr17.13910095.13910594	41	59	5	5
chr17.13913587.13914086	5	5	6	6
chr17.13916510.13917009	4	2	2	0
chr17.13921965.13922464	10	12	6	4
chr17.13925538.13926037	34	40	14	18
chr17.13927622.13928121	2	1	5	5
chr17.13938540.13939039	7	6	5	6
chr17.13939158.13939657	48	49	23	26
chr17.13941257.13941756	33	25	11	13
chr17.13948660.13949159	5	1	4	5
chr17.13969139.13969638	4	2	4	5
chr17.13973826.13974325	4	4	2	0
chr17.13985009.13985508	2	5	2	6
chr17.13990188.13990687	5	4	4	6
chr17.13997299.13997798	5	3	1	2
chr17.14015405.14015904	3	1	0	6
chr17.14015836.14016335	4	5	1	7
chr17.14018001.14018500	2	2	2	6
chr17.14021283.14021782	3	1	5	2
chr17.14023979.14024478	8	1	1	2
chr17.14027759.14028258	0	1	1	0
chr17.14041140.14041639	6	1	5	4
chr17.14041343.14041842	6	3	3	3
chr17.14048731.14049230	15	9	3	5
chr17.14070457.14070956	7	4	6	3
chr17.14081551.14082050	5	4	2	1
chr17.14101325.14101824	2	3	4	11
chr17.14105855.14106354	9	6	2	5
chr17.14106840.14107339	7	4	4	7
chr17.14113065.14113564	16	15	8	9
chr17.14159424.14159923	5	5	2	4
chr17.14165267.14165766	2	6	5	7
chr17.14171556.14172055	3	0	0	2
chr17.14177581.14178080	0	0	0	0
chr17.14188740.14189239	1	2	5	0
chr17.14190470.14190969	3	6	0	5
chr17.14193507.14194006	1	0	2	2
chr17.14198417.14198916	6	5	2	7
chr17.14206339.14206838	0	0	1	1
chr17.14207282.14207781	2	2	2	2
chr17.14207344.14207843	2	0	1	3
chr17.14208977.14209476	2	1	5	4
chr17.14211187.14211686	16	25	7	12
chr17.14212049.14212548	4	4	1	0
chr17.14216542.14217041	10	3	0	4
chr17.14218366.14218865	5	2	3	7
chr17.14227806.14228305	2	2	3	3
chr17.14235576.14236075	1	2	1	1
chr17.14237750.14238249	1	0	0	0
chr17.14238618.14239117	1	1	1	1
chr17.14247161.14247660	6	4	4	4
chr17.14252576.14253075	6	4	4	3
chr17.14255406.14255905	7	9	7	9
chr17.14257414.14257913	6	5	2	2
chr17.14259088.14259587	6	4	1	1
chr17.14269049.14269548	6	7	3	5
chr17.14269338.14269837	2	4	1	3
chr17.14269379.14269878	5	4	1	2
chr17.14270440.14270939	10	5	3	5
chr17.14284153.14284652	13	8	8	3
chr17.14295890.14296389	3	4	4	5
chr17.14297035.14297534	2	0	2	3
chr17.14297287.14297786	2	7	3	4
chr17.14301106.14301605	48	68	11	21
chr17.14302440.14302939	149	224	89	92
chr17.14302443.14302942	179	266	122	115
chr17.14303749.14304248	4	2	4	4
chr17.14314197.14314696	4	1	0	5
chr17.14324452.14324951	1	3	6	4
chr17.14325403.14325902	9	6	2	6
chr17.14329919.14330418	4	4	3	7
chr17.14329922.14330421	4	3	1	1
chr17.14331185.14331684	5	2	2	2
chr17.14339519.14340018	2	1	1	7
chr17.14341095.14341594	4	10	5	4
chr17.14344743.14345242	2	0	1	1
chr17.14354512.14355011	3	2	5	6
chr17.14358125.14358624	4	1	2	2
chr17.14359099.14359598	8	8	3	6
chr17.14360117.14360616	5	4	1	3
chr17.14373879.14374378	3	5	0	1
chr17.14375452.14375951	5	5	1	4
chr17.14383655.14384154	7	5	5	5
chr17.14388922.14389421	2	1	3	2
chr17.14389175.14389674	7	3	9	4
chr17.14398983.14399482	7	5	5	8
chr17.14403377.14403876	3	9	1	2
chr17.14405767.14406266	3	4	3	5
chr17.14429701.14430200	5	3	6	2
chr17.14432455.14432954	6	2	1	5
chr17.14443278.14443777	4	3	4	6
chr17.14454559.14455058	3	4	1	6
chr17.14461466.14461965	5	4	2	7
chr17.14462507.14463006	11	4	3	3
chr17.14466642.14467141	6	6	0	6
chr17.14478034.14478533	2	4	1	6
chr17.14507964.14508463	7	4	1	9
chr17.14515001.14515500	20	37	11	24
chr17.14535311.14535810	3	7	0	8
chr17.14537198.14537697	9	6	3	5
chr17.14540632.14541131	7	10	7	6
chr17.14542874.14543373	9	9	6	4
chr17.14544373.14544872	15	3	4	7
chr17.14549229.14549728	5	2	4	4
chr17.14573161.14573660	6	3	2	4
chr17.14585981.14586480	4	3	3	9
chr17.14604068.14604567	3	2	4	2
chr17.14604871.14605370	2	3	3	1
chr17.14606354.14606853	4	4	5	5
chr17.14627097.14627596	2	1	2	6
chr17.14636305.14636804	8	5	4	6
chr17.14641470.14641969	5	6	2	11
chr17.14649765.14650264	4	2	2	3
chr17.14660797.14661296	2	6	4	5
chr17.14667208.14667707	10	6	3	3
chr17.14670087.14670586	6	2	6	7
chr17.14679996.14680495	8	2	4	5
chr17.14718401.14718900	4	4	4	5
chr17.14726237.14726736	7	6	1	5
chr17.14746127.14746626	5	0	1	5
chr17.14751313.14751812	2	1	4	1
chr17.14765913.14766412	6	3	3	2
chr17.14777317.14777816	6	6	2	1
chr17.14780094.14780593	1	1	2	0
chr17.14781208.14781707	4	1	3	1
chr17.14781485.14781984	6	2	4	5
chr17.14788722.14789221	2	6	6	6
chr17.14790043.14790542	7	2	5	4
chr17.14790921.14791420	6	2	3	5
chr17.14793503.14794002	2	7	1	3
chr17.14800357.14800856	2	5	10	10
chr17.14805281.14805780	4	8	2	8
chr17.14813628.14814127	157	230	64	88
chr17.14827659.14828158	10	4	1	5
chr17.14854061.14854560	3	3	2	1
chr17.14859483.14859982	8	3	4	7
chr17.14861407.14861906	6	3	2	2
chr17.14877111.14877610	5	0	2	6
chr17.14926479.14926978	260	278	134	143
chr17.14939598.14940097	2	2	1	2
chr17.14940918.14941417	2	4	0	2
chr17.14941196.14941695	1	1	2	2
chr17.14947949.14948448	5	4	0	4
chr17.14968794.14969293	3	3	3	2
chr17.14984193.14984692	4	2	3	4
chr17.14985647.14986146	2	2	2	3
chr17.15007285.15007784	2	3	4	3
chr17.15007860.15008359	3	3	7	5
chr17.15014886.15015385	5	3	3	6
chr17.15016938.15017437	1	2	2	4
chr17.15023403.15023902	7	0	4	1
chr17.15023657.15024156	3	0	4	6
chr17.15028276.15028775	10	6	2	2
chr17.15029429.15029928	39	86	30	29
chr17.15032813.15033312	3	3	1	3
chr17.15039204.15039703	6	5	3	2
chr17.15040982.15041481	4	3	3	9
chr17.15048329.15048828	17	19	10	6
chr17.15056046.15056545	3	6	2	4
chr17.15070369.15070868	2	3	1	4
chr17.15073536.15074035	5	2	2	2
chr17.15079546.15080045	5	3	3	1
chr17.15079568.15080067	3	1	3	2
chr17.15080928.15081427	10	18	14	8
chr17.15083125.15083624	0	4	2	3
chr17.15084915.15085414	3	6	7	7
chr17.15091599.15092098	13	18	10	4
chr17.15091759.15092258	38	63	19	16
chr17.15092467.15092966	10	5	3	5
chr17.15096952.15097451	5	14	6	11
chr17.15135397.15135896	5	3	2	2
chr17.15136962.15137461	2	3	3	6
chr17.15138093.15138592	5	10	2	4
chr17.15143486.15143985	6	7	9	9
chr17.15150575.15151074	5	2	1	2
chr17.15156003.15156502	115	154	48	52
chr17.15161116.15161615	12	5	6	2
chr17.15180607.15181106	7	4	2	1
chr17.15184487.15184986	4	3	3	5
chr17.15191021.15191520	5	1	5	5
chr17.15207232.15207731	8	4	3	2
chr17.15213640.15214139	129	178	71	94
chr17.15223299.15223798	1	2	3	3
chr17.15232115.15232614	16	16	5	6
chr17.15245687.15246186	1	6	6	4
chr17.15247905.15248404	18	26	9	9
chr17.15257154.15257653	130	155	56	69
chr17.15260664.15261163	112	164	67	64
chr17.15270635.15271134	3	3	1	7
chr17.15272450.15272949	3	5	5	7
chr17.15273286.15273785	5	3	0	3
chr17.15279468.15279967	4	5	1	4
chr17.15286629.15287128	6	4	3	4
chr17.15292397.15292896	2	3	5	6
chr17.15304737.15305236	6	4	4	5
chr17.15306631.15307130	5	5	2	4
chr17.15308488.15308987	3	4	5	5
chr17.15311028.15311527	4	5	4	11
chr17.15314469.15314968	4	3	1	2
chr17.15335898.15336397	6	4	5	12
chr17.15351685.15352184	3	2	4	3
chr17.15377131.15377630	10	11	1	7
chr17.15379648.15380147	3	3	3	8
chr17.15383196.15383695	1	6	4	5
chr17.15394595.15395094	9	3	5	4
chr17.15401425.15401924	5	6	3	0
chr17.15406407.15406906	7	2	0	1
chr17.15416464.15416963	1	3	1	3
chr17.15417847.15418346	6	3	1	3
chr17.15418796.15419295	6	5	2	6
chr17.15424753.15425252	7	6	2	6
chr17.15431836.15432335	4	3	3	1
chr17.15432546.15433045	2	2	3	1
chr17.15439356.15439855	3	3	6	2
chr17.15443150.15443649	4	8	1	4
chr17.15446024.15446523	33	46	18	21
chr17.15461404.15461903	5	7	4	5
chr17.15465671.15466170	9	5	2	4
chr17.15473759.15474258	4	3	2	6
chr17.15491162.15491661	9	9	1	6
chr17.15494538.15495037	5	7	5	7
chr17.15502740.15503239	203	282	113	112
chr17.15505132.15505631	5	1	0	2
chr17.15505249.15505748	0	0	0	1
chr17.15505770.15506269	1	2	0	0
chr17.15505856.15506355	1	1	0	0
chr17.15508243.15508742	1	2	4	4
chr17.15510848.15511347	8	2	3	5
chr17.15526466.15526965	129	188	77	65
chr17.15534214.15534713	0	0	0	0
chr17.15537697.15538196	3	2	4	1
chr17.15542061.15542560	2	2	2	1
chr17.15545014.15545513	4	2	3	3
chr17.15556690.15557189	2	2	0	2
chr17.15557129.15557628	1	1	1	1
chr17.15557968.15558467	1	1	0	4
chr17.15559739.15560238	2	3	0	0
chr17.15559973.15560472	2	1	1	4
chr17.15565570.15566069	1	0	2	0
chr17.15568435.15568934	2	3	4	4
chr17.15574469.15574968	2	1	1	2
chr17.15585604.15586103	5	1	3	1
chr17.15587333.15587832	2	3	0	1
chr17.15587356.15587855	5	0	0	0
chr17.15587974.15588473	6	5	7	9
chr17.15588499.15588998	11	20	7	8
chr17.15590370.15590869	1	2	1	2
chr17.15592364.15592863	3	2	4	2
chr17.15594623.15595122	6	1	2	0
chr17.15598352.15598851	1	6	4	2
chr17.15599091.15599590	0	1	0	0
chr17.15602468.15602967	0	1	2	4
chr17.15609699.15610198	1	3	3	0
chr17.15611359.15611858	2	5	2	5
chr17.15621237.15621736	2	0	0	5
chr17.15622108.15622607	4	1	3	2
chr17.15625306.15625805	3	1	3	4
chr17.15638692.15639191	3	3	0	0
chr17.15639350.15639849	0	0	1	1
chr17.15639666.15640165	2	2	2	3
chr17.15642742.15643241	1	0	0	1
chr17.15643854.15644353	1	0	1	0
chr17.15646273.15646772	1	2	2	1
chr17.15650233.15650732	4	5	5	5
chr17.15657021.15657520	4	2	6	6
chr17.15661301.15661800	2	1	4	5
chr17.15669486.15669985	2	1	1	1
chr17.15676410.15676909	1	2	3	0
chr17.15680350.15680849	4	4	4	5
chr17.15691466.15691965	3	0	4	3
chr17.15704566.15705065	1	0	1	3
chr17.15705800.15706299	7	7	5	8
chr17.15720195.15720694	1	0	0	2
chr17.15731484.15731983	2	2	0	0
chr17.15734397.15734896	0	0	1	0
chr17.15736950.15737449	0	0	1	0
chr17.15738451.15738950	3	5	1	4
chr17.15740119.15740618	18	25	9	10
chr17.15741220.15741719	5	2	1	2
chr17.15741231.15741730	1	0	1	3
chr17.15742314.15742813	3	1	4	3
chr17.15742809.15743308	0	0	0	2
chr17.15743264.15743763	2	2	0	3
chr17.15743291.15743790	3	0	0	1
chr17.15743893.15744392	2	3	0	4
chr17.15749000.15749499	0	0	0	0
chr17.15749194.15749693	0	0	0	0
chr17.15753566.15754065	4	1	2	3
chr17.15760508.15761007	3	1	0	4
chr17.15763971.15764470	0	0	0	0
chr17.15764168.15764667	0	1	0	1
chr17.15768015.15768514	3	2	1	3
chr17.15786168.15786667	0	0	0	1
chr17.15786278.15786777	0	0	0	0
chr17.15806702.15807201	2	0	3	3
chr17.15820474.15820973	4	2	2	4
chr17.15827383.15827882	2	3	1	2
chr17.15827663.15828162	3	4	3	6
chr17.15832818.15833317	4	12	3	1
chr17.15834704.15835203	2	2	2	2
chr17.15844332.15844831	1	1	1	0
chr17.15854768.15855267	1	0	0	3
chr17.15856037.15856536	0	4	1	1
chr17.15859876.15860375	5	4	4	1
chr17.15863824.15864323	1	0	2	1
chr17.15881997.15882496	22	34	8	17
chr17.15895300.15895799	8	5	7	3
chr17.15896526.15897025	5	12	2	5
chr17.15905407.15905906	5	5	0	4
chr17.15905494.15905993	5	1	0	1
chr17.15908416.15908915	4	7	4	6
chr17.15910843.15911342	0	0	4	5
chr17.15913091.15913590	2	3	1	6
chr17.15917802.15918301	2	4	1	0
chr17.15918889.15919388	5	2	5	2
chr17.15918945.15919444	1	0	3	1
chr17.15923243.15923742	5	0	1	1
chr17.15943107.15943606	4	5	4	5
chr17.15944539.15945038	28	52	7	15
chr17.15944817.15945316	27	34	19	18
chr17.15945395.15945894	9	9	3	2
chr17.15947490.15947989	8	2	2	3
chr17.15950342.15950841	3	4	1	0
chr17.15950363.15950862	4	2	0	1
chr17.15952330.15952829	3	2	5	3
chr17.15953255.15953754	4	0	2	1
chr17.15957597.15958096	2	1	5	7
chr17.15966664.15967163	6	5	5	1
chr17.15967737.15968236	3	0	3	4
chr17.15974771.15975270	4	5	1	3
chr17.15976068.15976567	9	0	5	6
chr17.15976603.15977102	4	4	3	5
chr17.15977656.15978155	6	5	2	5
chr17.15980524.15981023	8	9	7	1
chr17.15983425.15983924	2	5	5	6
chr17.15984629.15985128	2	6	6	7
chr17.15990733.15991232	8	3	7	4
chr17.15997512.15998011	22	36	7	17
chr17.15998415.15998914	164	219	71	94
chr17.16007757.16008256	5	4	6	5
chr17.16008388.16008887	3	5	1	5
chr17.16008462.16008961	2	3	4	1
chr17.16011019.16011518	4	5	3	10
chr17.16012521.16013020	5	7	5	4
chr17.16024134.16024633	7	2	4	7
chr17.16035251.16035750	7	4	2	8
chr17.16038814.16039313	7	5	1	5
chr17.16061631.16062130	6	10	8	13
chr17.16064719.16065218	8	2	1	6
chr17.16068090.16068589	5	6	8	6
chr17.16069023.16069522	6	6	7	5
chr17.16085889.16086388	5	8	2	8
chr17.16094879.16095378	0	1	0	1
chr17.16095522.16096021	0	0	1	1
chr17.16100691.16101190	19	21	11	12
chr17.16109573.16110072	10	4	7	10
chr17.16119682.16120181	7	4	5	6
chr17.16135059.16135558	3	4	3	4
chr17.16144589.16145088	1	3	4	2
chr17.16145517.16146016	2	1	2	3
chr17.16168184.16168683	5	2	7	4
chr17.16176107.16176606	4	2	5	4
chr17.16176514.16177013	0	4	5	3
chr17.16215351.16215850	27	38	12	13
chr17.16215380.16215879	26	40	11	13
chr17.16215674.16216173	13	14	9	5
chr17.16215710.16216209	10	12	4	6
chr17.16215906.16216405	4	8	6	3
chr17.16217106.16217605	19	28	10	14
chr17.16218662.16219161	4	5	2	6
chr17.16219608.16220107	3	4	1	8
chr17.16223497.16223996	2	2	3	2
chr17.16224422.16224921	8	4	1	5
chr17.16226143.16226642	10	8	10	5
chr17.16235285.16235784	2	2	3	4
chr17.16244831.16245330	3	3	4	3
chr17.16271370.16271869	4	7	5	3
chr17.16275399.16275898	1	2	2	4
chr17.16286153.16286652	11	6	3	3
chr17.16286959.16287458	38	48	16	18
chr17.16289615.16290114	2	3	3	3
chr17.16300927.16301426	4	5	9	6
chr17.16301674.16302173	2	2	4	2
chr17.16305482.16305981	7	5	4	3
chr17.16306574.16307073	6	7	1	10
chr17.16308578.16309077	7	5	2	6
chr17.16315219.16315718	3	8	3	3
chr17.16321767.16322266	5	1	2	4
chr17.16321932.16322431	2	1	5	3
chr17.16326791.16327290	3	3	5	5
chr17.16342775.16343274	5	3	4	5
chr17.16351885.16352384	24	21	8	15
chr17.16358286.16358785	5	3	6	5
chr17.16374787.16375286	4	4	4	1
chr17.16377163.16377662	9	5	3	7
chr17.16391563.16392062	9	7	4	7
chr17.16393126.16393625	1	2	3	2
chr17.16408358.16408857	4	7	2	5
chr17.16414873.16415372	43	78	19	26
chr17.16415750.16416249	6	4	0	1
chr17.16416051.16416550	3	5	2	5
chr17.16416496.16416995	10	14	2	5
chr17.16425007.16425506	7	8	3	5
chr17.16426481.16426980	5	6	3	3
chr17.16430635.16431134	7	3	2	2
chr17.16432917.16433416	2	1	2	4
chr17.16436300.16436799	2	3	4	3
chr17.16436723.16437222	4	4	2	1
chr17.16443275.16443774	2	5	1	3
chr17.16443406.16443905	1	1	1	4
chr17.16444434.16444933	6	8	1	4
chr17.16444550.16445049	2	3	3	3
chr17.16446881.16447380	2	6	1	0
chr17.16450987.16451486	1	3	0	3
chr17.16455365.16455864	2	5	3	4
chr17.16458553.16459052	1	6	2	6
chr17.16460137.16460636	1	2	3	4
chr17.16462222.16462721	1	6	3	3
chr17.16462345.16462844	1	2	1	0
chr17.16463267.16463766	2	3	0	2
chr17.16464584.16465083	2	5	3	1
chr17.16464975.16465474	3	4	1	4
chr17.16470267.16470766	16	19	7	14
chr17.16478313.16478812	0	2	3	3
chr17.16479734.16480233	1	2	0	2
chr17.16480916.16481415	1	6	3	1
chr17.16482660.16483159	3	2	1	2
chr17.16483322.16483821	3	0	2	4
chr17.16491531.16492030	2	8	5	3
chr17.16492114.16492613	14	25	11	9
chr17.16492144.16492643	16	25	9	8
chr17.16492777.16493276	5	5	1	4
chr17.16503092.16503591	2	4	2	2
chr17.16510798.16511297	6	5	4	7
chr17.16516138.16516637	9	6	4	6
chr17.16519922.16520421	6	6	6	11
chr17.16520517.16521016	4	6	4	4
chr17.16520798.16521297	12	13	2	6
chr17.16521199.16521698	190	288	97	119
chr17.16535313.16535812	41	47	22	15
chr17.16558089.16558588	13	8	5	6
chr17.16567839.16568338	4	4	4	7
chr17.16568472.16568971	7	3	9	2
chr17.16573442.16573941	5	3	5	6
chr17.16585717.16586216	9	6	4	5
chr17.16588564.16589063	7	8	0	6
chr17.16588926.16589425	9	14	6	7
chr17.16589268.16589767	306	409	194	221
chr17.16598009.16598508	1	1	1	0
chr17.16598288.16598787	2	3	4	3
chr17.16600789.16601288	2	5	0	0
chr17.16602315.16602814	4	7	6	3
chr17.16608554.16609053	1	3	5	6
chr17.16615072.16615571	10	5	5	4
chr17.16625020.16625519	9	5	0	2
chr17.16625788.16626287	3	5	3	6
chr17.16625924.16626423	4	4	3	4
chr17.16632441.16632940	4	3	5	10
chr17.16663155.16663654	12	5	3	7
chr17.16666404.16666903	0	3	0	1
chr17.16666598.16667097	1	1	1	1
chr17.16687115.16687614	3	3	1	4
chr17.16688327.16688826	3	4	1	2
chr17.16689772.16690271	165	186	73	93
chr17.16689820.16690319	151	184	78	94
chr17.16689868.16690367	136	166	70	83
chr17.16693550.16694049	4	1	0	0
chr17.16694568.16695067	3	3	2	6
chr17.16707012.16707511	3	3	1	1
chr17.16745712.16746211	3	3	2	1
chr17.16751642.16752141	4	11	5	1
chr17.16752113.16752612	2	0	0	1
chr17.16757369.16757868	1	3	2	2
chr17.16773985.16774484	2	0	1	1
chr17.16787795.16788294	2	2	1	1
chr17.16787823.16788322	3	2	1	1
chr17.16790215.16790714	10	30	2	4
chr17.16790249.16790748	9	31	2	3
chr17.16795787.16796286	2	3	2	2
chr17.16815861.16816360	0	3	3	5
chr17.16819113.16819612	1	1	0	2
chr17.16819721.16820220	2	1	0	0
chr17.16821702.16822201	0	1	2	3
chr17.16821814.16822313	0	1	0	1
chr17.16823739.16824238	2	1	2	0
chr17.16830695.16831194	1	1	1	1
chr17.16831194.16831693	3	2	0	1
chr17.16834202.16834701	1	0	0	0
chr17.16840616.16841115	1	1	0	2
chr17.16840935.16841434	1	2	1	1
chr17.16841983.16842482	1	1	0	2
chr17.16843450.16843949	1	0	0	0
chr17.16844577.16845076	0	1	0	1
chr17.16845101.16845600	0	0	2	1
chr17.16846248.16846747	2	2	2	2
chr17.16854530.16855029	2	3	0	1
chr17.16857278.16857777	0	1	2	0
chr17.16859963.16860462	6	3	3	3
chr17.16861154.16861653	4	6	0	4
chr17.16865709.16866208	5	2	1	0
chr17.16866340.16866839	0	3	2	0
chr17.16866517.16867016	1	6	3	4
chr17.16869959.16870458	2	1	0	2
chr17.16870256.16870755	0	3	1	1
chr17.16870290.16870789	0	3	1	1
chr17.16871828.16872327	5	1	3	5
chr17.16872428.16872927	1	1	1	4
chr17.16872438.16872937	6	3	2	1
chr17.16873150.16873649	195	242	103	117
chr17.16873707.16874206	5	6	2	1
chr17.16873710.16874209	5	2	5	3
chr17.16876535.16877034	5	1	1	4
chr17.16879255.16879754	2	2	2	2
chr17.16879586.16880085	1	1	2	1
chr17.16880325.16880824	0	1	0	1
chr17.16880496.16880995	1	2	3	1
chr17.16886009.16886508	3	3	2	3
chr17.16888029.16888528	1	6	1	5
chr17.16908928.16909427	6	2	0	5
chr17.16910026.16910525	4	5	3	5
chr17.16919870.16920369	17	24	7	10
chr17.16921788.16922287	6	5	3	3
chr17.16923429.16923928	1	0	0	2
chr17.16926059.16926558	1	1	1	4
chr17.16927012.16927511	1	1	3	3
chr17.16931003.16931502	2	3	1	1
chr17.16939315.16939814	1	3	2	1
chr17.16941776.16942275	8	3	4	6
chr17.16942865.16943364	2	7	2	3
chr17.16943314.16943813	0	0	0	2
chr17.16943383.16943882	1	1	0	1
chr17.16943457.16943956	1	2	1	2
chr17.16944045.16944544	3	5	1	3
chr17.16944708.16945207	1	3	1	3
chr17.16945577.16946076	35	49	10	28
chr17.16955028.16955527	4	3	3	3
chr17.16963388.16963887	5	5	4	5
chr17.16970144.16970643	10	20	6	9
chr17.16974269.16974768	11	3	4	4
chr17.16976837.16977336	4	5	4	7
chr17.16977144.16977643	8	8	3	4
chr17.16982615.16983114	6	3	7	3
chr17.16986880.16987379	2	2	2	1
chr17.16987710.16988209	5	2	1	6
chr17.16989075.16989574	12	9	4	4
chr17.16989418.16989917	7	5	3	6
chr17.16991329.16991828	214	291	146	153
chr17.16992951.16993450	21	28	11	17
chr17.16997421.16997920	12	18	1	5
chr17.16998122.16998621	3	1	2	1
chr17.16998150.16998649	3	4	1	3
chr17.17000381.17000880	9	8	10	9
chr17.17001695.17002194	265	324	138	175
chr17.17004525.17005024	3	2	2	3
chr17.17004989.17005488	1	1	1	1
chr17.17005698.17006197	1	1	2	6
chr17.17010475.17010974	0	0	0	0
chr17.17011151.17011650	2	0	0	2
chr17.17012472.17012971	3	0	3	1
chr17.17014423.17014922	4	0	2	1
chr17.17021227.17021726	8	6	4	0
chr17.17022056.17022555	2	2	3	1
chr17.17022272.17022771	2	3	3	4
chr17.17024610.17025109	1	1	1	5
chr17.17029859.17030358	2	3	5	1
chr17.17030025.17030524	3	4	1	1
chr17.17032380.17032879	13	6	3	6
chr17.17042051.17042550	7	10	3	5
chr17.17043127.17043626	4	11	3	6
chr17.17049225.17049724	2	5	3	3
chr17.17055229.17055728	1	6	1	6
chr17.17055857.17056356	4	8	0	1
chr17.17056747.17057246	2	8	6	3
chr17.17058377.17058876	1	4	3	1
chr17.17062294.17062793	7	5	2	4
chr17.17072080.17072579	1	2	0	0
chr17.17072344.17072843	3	1	2	3
chr17.17072953.17073452	4	2	2	2
chr17.17073205.17073704	0	3	3	1
chr17.17074662.17075161	1	5	2	2
chr17.17077978.17078477	1	1	4	2
chr17.17078618.17079117	2	9	2	2
chr17.17079318.17079817	1	3	2	1
chr17.17080360.17080859	6	4	4	4
chr17.17087423.17087922	6	7	7	5
chr17.17087623.17088122	2	7	3	4
chr17.17088422.17088921	8	9	6	5
chr17.17090218.17090717	3	0	3	0
chr17.17092349.17092848	4	3	1	2
chr17.17096320.17096819	3	3	1	1
chr17.17098772.17099271	3	1	0	1
chr17.17098972.17099471	5	7	3	4
chr17.17100214.17100713	4	3	3	1
chr17.17100465.17100964	3	3	1	1
chr17.17101577.17102076	2	5	7	5
chr17.17102466.17102965	5	2	1	2
chr17.17107304.17107803	4	2	2	2
chr17.17108421.17108920	3	13	1	4
chr17.17113321.17113820	5	6	4	5
chr17.17114993.17115492	2	2	3	2
chr17.17115526.17116025	2	3	7	3
chr17.17117389.17117888	3	7	3	2
chr17.17120511.17121010	1	2	3	1
chr17.17124073.17124572	3	5	1	3
chr17.17124912.17125411	1	0	0	0
chr17.17124967.17125466	1	0	0	1
chr17.17125235.17125734	0	3	1	0
chr17.17126264.17126763	7	0	1	2
chr17.17128165.17128664	6	4	0	5
chr17.17129579.17130078	5	2	3	3
chr17.17130002.17130501	1	4	2	0
chr17.17134505.17135004	3	4	1	2
chr17.17135885.17136384	4	7	4	4
chr17.17141119.17141618	8	3	5	4
chr17.17142350.17142849	8	6	3	3
chr17.17143442.17143941	5	0	1	3
chr17.17146135.17146634	10	2	1	5
chr17.17146635.17147134	74	112	35	42
chr17.17146679.17147178	81	115	37	37
chr17.17147256.17147755	18	8	8	7
chr17.17149888.17150387	6	4	3	3
chr17.17151605.17152104	5	4	3	2
chr17.17155091.17155590	4	4	1	4
chr17.17155596.17156095	5	7	5	5
chr17.17156777.17157276	5	2	4	1
chr17.17158630.17159129	3	0	1	5
chr17.17158875.17159374	0	2	1	0
chr17.17163420.17163919	3	4	6	5
chr17.17167494.17167993	3	1	3	1
chr17.17167864.17168363	3	4	2	0
chr17.17169385.17169884	7	3	4	3
chr17.17174472.17174971	1	5	2	3
chr17.17175691.17176190	1	1	4	2
chr17.17176577.17177076	1	0	0	1
chr17.17179860.17180359	2	3	2	4
chr17.17179978.17180477	1	1	3	0
chr17.17180029.17180528	3	0	4	4
chr17.17180813.17181312	5	3	1	3
chr17.17181131.17181630	5	4	3	2
chr17.17191471.17191970	6	2	3	1
chr17.17193386.17193885	4	1	2	1
chr17.17198267.17198766	3	3	5	2
chr17.17219204.17219703	5	2	3	2
chr17.17223640.17224139	5	5	2	2
chr17.17229581.17230080	4	5	5	2
chr17.17237141.17237640	9	10	4	4
chr17.17238811.17239310	5	3	1	4
chr17.17239097.17239596	7	7	4	2
chr17.17248098.17248597	13	2	1	6
chr17.17250093.17250592	6	4	4	2
chr17.17262734.17263233	3	5	3	3
chr17.17263782.17264281	4	6	2	8
chr17.17275037.17275536	0	4	2	4
chr17.17277256.17277755	5	5	6	6
chr17.17280461.17280960	12	18	6	7
chr17.17300731.17301230	0	2	1	5
chr17.17301376.17301875	2	4	2	3
chr17.17313542.17314041	85	80	24	28
chr17.17314018.17314517	4	4	3	3
chr17.17314342.17314841	3	2	2	2
chr17.17314355.17314854	4	3	2	1
chr17.17314657.17315156	3	5	2	0
chr17.17325137.17325636	2	2	2	2
chr17.17327356.17327855	3	0	4	2
chr17.17330957.17331456	5	5	4	3
chr17.17343706.17344205	2	1	0	2
chr17.17343813.17344312	3	0	0	3
chr17.17350405.17350904	4	4	0	4
chr17.17351893.17352392	1	2	2	4
chr17.17352406.17352905	4	3	1	5
chr17.17354630.17355129	52	70	35	23
chr17.17354839.17355338	208	248	116	137
chr17.17356631.17357130	8	5	5	2
chr17.17356880.17357379	4	4	2	1
chr17.17362945.17363444	4	2	1	3
chr17.17366199.17366698	1	5	2	5
chr17.17370405.17370904	3	3	2	5
chr17.17373065.17373564	3	4	2	2
chr17.17378697.17379196	4	2	1	6
chr17.17379642.17380141	6	17	3	4
chr17.17380276.17380775	4	2	2	2
chr17.17385778.17386277	1	5	2	3
chr17.17386035.17386534	0	0	1	2
chr17.17393353.17393852	2	4	2	3
chr17.17394550.17395049	6	5	1	3
chr17.17401121.17401620	57	77	34	38
chr17.17404598.17405097	7	4	2	7
chr17.17407364.17407863	2	5	5	6
chr17.17409410.17409909	5	5	2	2
chr17.17412901.17413400	0	0	3	1
chr17.17413179.17413678	2	2	0	2
chr17.17413680.17414179	4	2	3	3
chr17.17419171.17419670	7	2	2	7
chr17.17420151.17420650	3	4	3	5
chr17.17421454.17421953	2	0	1	2
chr17.17421918.17422417	3	8	5	3
chr17.17424002.17424501	3	5	2	1
chr17.17424905.17425404	5	8	0	2
chr17.17433322.17433821	7	8	7	2
chr17.17434999.17435498	6	3	2	3
chr17.17435323.17435822	11	6	1	5
chr17.17435683.17436182	3	0	1	0
chr17.17436867.17437366	0	2	1	3
chr17.17444747.17445246	4	5	1	3
chr17.17445736.17446235	4	5	4	3
chr17.17446758.17447257	6	3	1	4
chr17.17450545.17451044	2	3	4	6
chr17.17459439.17459938	10	6	1	5
chr17.17465020.17465519	15	7	3	5
chr17.17466198.17466697	4	3	1	6
chr17.17466843.17467342	2	3	5	7
chr17.17467768.17468267	8	2	3	9
chr17.17470816.17471315	5	8	0	0
chr17.17485381.17485880	2	4	5	4
chr17.17486520.17487019	2	1	2	2
chr17.17490876.17491375	1	1	4	4
chr17.17491487.17491986	4	1	1	3
chr17.17491563.17492062	3	3	5	1
chr17.17492086.17492585	5	6	2	5
chr17.17495064.17495563	3	0	0	2
chr17.17499448.17499947	4	3	2	2
chr17.17500940.17501439	10	19	5	5
chr17.17502415.17502914	3	2	1	5
chr17.17503600.17504099	1	1	1	1
chr17.17506653.17507152	5	3	1	0
chr17.17507640.17508139	1	1	2	4
chr17.17509755.17510254	3	6	0	1
chr17.17511000.17511499	12	11	7	5
chr17.17511104.17511603	15	28	16	8
chr17.17511184.17511683	21	41	22	11
chr17.17511579.17512078	5	3	2	1
chr17.17515005.17515504	0	2	0	3
chr17.17517522.17518021	1	3	2	1
chr17.17517554.17518053	4	4	3	1
chr17.17518461.17518960	1	2	0	1
chr17.17521847.17522346	5	4	3	2
chr17.17526693.17527192	5	4	1	2
chr17.17536732.17537231	2	0	3	0
chr17.17537276.17537775	2	2	0	2
chr17.17537700.17538199	6	5	0	6
chr17.17539800.17540299	5	5	2	0
chr17.17543356.17543855	3	1	3	3
chr17.17543546.17544045	1	3	0	2
chr17.17545141.17545640	3	2	3	3
chr17.17545203.17545702	8	1	0	2
chr17.17549924.17550423	1	3	2	1
chr17.17555242.17555741	4	3	2	5
chr17.17557570.17558069	2	1	4	3
chr17.17565057.17565556	0	6	4	4
chr17.17566114.17566613	3	1	1	0
chr17.17568649.17569148	134	173	59	70
chr17.17570191.17570690	5	14	2	7
chr17.17571970.17572469	1	2	0	2
chr17.17581817.17582316	0	1	1	1
chr17.17586096.17586595	129	173	71	77
chr17.17589852.17590351	1	1	1	1
chr17.17590012.17590511	1	0	1	1
chr17.17590083.17590582	1	0	2	1
chr17.17590109.17590608	0	0	3	2
chr17.17595400.17595899	2	5	4	0
chr17.17595661.17596160	0	0	2	2
chr17.17599524.17600023	4	3	3	5
chr17.17605065.17605564	2	4	3	2
chr17.17608207.17608706	2	4	1	3
chr17.17613390.17613889	138	186	76	91
chr17.17617296.17617795	1	5	2	1
chr17.17622601.17623100	4	7	4	3
chr17.17625094.17625593	3	5	0	4
chr17.17629832.17630331	5	9	3	4
chr17.17633341.17633840	2	1	3	3
chr17.17633355.17633854	1	1	1	1
chr17.17640044.17640543	6	6	6	1
chr17.17641747.17642246	250	313	131	138
chr17.17642578.17643077	8	7	2	7
chr17.17657501.17658000	3	4	1	2
chr17.17660450.17660949	2	6	3	1
chr17.17661754.17662253	44	79	25	26
chr17.17662601.17663100	6	4	5	4
chr17.17664627.17665126	3	4	2	2
chr17.17666113.17666612	9	5	6	1
chr17.17667920.17668419	8	7	4	4
chr17.17670565.17671064	4	5	2	5
chr17.17672831.17673330	7	5	3	4
chr17.17673848.17674347	2	3	5	4
chr17.17677067.17677566	4	3	2	5
chr17.17678819.17679318	6	6	3	4
chr17.17685541.17686040	2	1	1	5
chr17.17687451.17687950	2	3	2	3
chr17.17690663.17691162	6	7	0	5
chr17.17690987.17691486	1	2	1	3
chr17.17691889.17692388	6	9	5	2
chr17.17694356.17694855	3	11	4	2
chr17.17694607.17695106	8	12	5	7
chr17.17703026.17703525	8	6	4	6
chr17.17704599.17705098	5	8	7	3
chr17.17707916.17708415	1	1	1	4
chr17.17707919.17708418	0	1	1	0
chr17.17711673.17712172	8	2	2	6
chr17.17713793.17714292	1	1	1	1
chr17.17717269.17717768	4	2	1	2
chr17.17720205.17720704	2	0	2	3
chr17.17722373.17722872	0	2	4	0
chr17.17722464.17722963	0	0	3	2
chr17.17723599.17724098	1	3	2	3
chr17.17727219.17727718	1	1	4	1
chr17.17727222.17727721	1	1	4	1
chr17.17727264.17727763	0	2	4	0
chr17.17727958.17728457	0	1	0	3
chr17.17728381.17728880	1	1	1	1
chr17.17728647.17729146	1	2	2	2
chr17.17732463.17732962	2	2	1	3
chr17.17732672.17733171	2	1	0	2
chr17.17732830.17733329	2	1	5	3
chr17.17735578.17736077	5	4	1	4
chr17.17737169.17737668	2	4	3	3
chr17.17740365.17740864	0	4	0	0
chr17.17741312.17741811	3	4	6	5
chr17.17742773.17743272	1	2	5	5
chr17.17747418.17747917	5	9	4	4
chr17.17748684.17749183	2	9	2	4
chr17.17749167.17749666	9	5	6	3
chr17.17754818.17755317	9	12	4	5
chr17.17759137.17759636	17	35	12	13
chr17.17759238.17759737	14	14	10	7
chr17.17759819.17760318	3	8	2	4
chr17.17759879.17760378	2	9	0	3
chr17.17769647.17770146	7	19	5	10
chr17.17772088.17772587	9	8	6	5
chr17.17774519.17775018	29	36	12	16
chr17.17779616.17780115	0	4	5	1
chr17.17780816.17781315	2	2	2	0
chr17.17781715.17782214	4	7	1	2
chr17.17781984.17782483	0	10	2	2
chr17.17783967.17784466	4	1	3	6
chr17.17785209.17785708	5	14	8	2
chr17.17785478.17785977	3	2	1	4
chr17.17785824.17786323	5	4	1	1
chr17.17791812.17792311	1	6	1	0
chr17.17794377.17794876	5	0	2	3
chr17.17796753.17797252	0	1	4	3
chr17.17798207.17798706	2	1	2	4
chr17.17798784.17799283	4	3	1	1
chr17.17800062.17800561	2	1	1	2
chr17.17803761.17804260	4	4	0	3
chr17.17807132.17807631	3	4	1	0
chr17.17808001.17808500	4	2	0	2
chr17.17808072.17808571	6	5	2	3
chr17.17813230.17813729	4	3	1	4
chr17.17814269.17814768	3	3	2	0
chr17.17822282.17822781	6	7	4	7
chr17.17827688.17828187	5	6	0	1
chr17.17827691.17828190	5	9	0	3
chr17.17829751.17830250	3	4	1	2
chr17.17830740.17831239	1	2	5	2
chr17.17831443.17831942	3	1	4	1
chr17.17831914.17832413	1	2	3	4
chr17.17836585.17837084	20	18	4	12
chr17.17837337.17837836	4	5	3	8
chr17.17839631.17840130	3	2	1	9
chr17.17841484.17841983	2	3	2	3
chr17.17842167.17842666	2	5	2	2
chr17.17844485.17844984	6	13	6	10
chr17.17845046.17845545	2	1	3	1
chr17.17845361.17845860	0	0	0	1
chr17.17846657.17847156	3	3	4	0
chr17.17849967.17850466	96	128	56	48
chr17.17852057.17852556	3	2	1	3
chr17.17855861.17856360	5	3	6	3
chr17.17860145.17860644	187	265	104	102
chr17.17860371.17860870	31	40	18	21
chr17.17861342.17861841	8	8	5	5
chr17.17863593.17864092	7	10	6	3
chr17.17866788.17867287	5	2	1	2
chr17.17877446.17877945	3	3	0	4
chr17.17878734.17879233	6	5	3	5
chr17.17880939.17881438	2	1	2	0
chr17.17890709.17891208	10	14	5	13
chr17.17895542.17896041	4	3	1	3
chr17.17901452.17901951	3	7	1	4
chr17.17910729.17911228	5	4	3	3
chr17.17919121.17919620	180	213	79	107
chr17.17921596.17922095	9	8	7	3
chr17.17922694.17923193	6	3	3	1
chr17.17930575.17931074	5	7	1	5
chr17.17937353.17937852	4	4	5	3
chr17.17943686.17944185	4	8	4	5
chr17.17949995.17950494	4	4	1	4
chr17.17950686.17951185	38	53	19	20
chr17.17951459.17951958	3	2	2	3
chr17.17955587.17956086	0	3	0	5
chr17.17956185.17956684	1	0	2	4
chr17.17956817.17957316	1	2	3	4
chr17.17957172.17957671	5	3	6	6
chr17.17970832.17971331	10	1	4	7
chr17.17971707.17972206	3	5	3	2
chr17.17972249.17972748	10	16	7	11
chr17.17977430.17977929	1	3	0	1
chr17.17984254.17984753	1	5	1	3
chr17.17991271.17991770	2	3	2	4
chr17.17994400.17994899	21	21	11	11
chr17.17996480.17996979	1	4	3	1
chr17.17997161.17997660	2	2	2	2
chr17.18007755.18008254	5	2	2	3
chr17.18028727.18029226	1	6	5	7
chr17.18029429.18029928	1	1	7	3
chr17.18033439.18033938	121	190	52	82
chr17.18038703.18039202	9	17	3	7
chr17.18038910.18039409	12	20	5	8
chr17.18039488.18039987	8	10	12	4
chr17.18039874.18040373	8	9	4	2
chr17.18041540.18042039	5	6	4	4
chr17.18042890.18043389	6	8	5	6
chr17.18043427.18043926	47	83	16	18
chr17.18053653.18054152	2	4	3	6
chr17.18059128.18059627	4	3	1	3
chr17.18060254.18060753	2	1	2	2
chr17.18065457.18065956	5	1	2	3
chr17.18078182.18078681	2	0	1	1
chr17.18079543.18080042	10	4	6	4
chr17.18081355.18081854	5	5	2	0
chr17.18091532.18092031	2	5	4	6
chr17.18095905.18096404	1	1	3	3
chr17.18096035.18096534	3	3	0	0
chr17.18097675.18098174	2	2	3	2
chr17.18097926.18098425	0	0	0	3
chr17.18097939.18098438	1	1	2	3
chr17.18099851.18100350	1	1	3	5
chr17.18101184.18101683	3	0	5	4
chr17.18102017.18102516	3	0	4	4
chr17.18102901.18103400	6	2	4	2
chr17.18104629.18105128	0	0	1	1
chr17.18105587.18106086	3	2	0	0
chr17.18105652.18106151	1	4	1	0
chr17.18105920.18106419	3	0	4	3
chr17.18108755.18109254	5	5	1	3
chr17.18114677.18115176	6	8	3	6
chr17.18115562.18116061	3	6	2	5
chr17.18116012.18116511	3	1	2	2
chr17.18118952.18119451	1	3	1	2
chr17.18119563.18120062	6	1	1	4
chr17.18120651.18121150	0	0	0	1
chr17.18120724.18121223	1	1	0	0
chr17.18122589.18123088	3	2	1	4
chr17.18124391.18124890	4	1	2	1
chr17.18128841.18129340	4	1	3	3
chr17.18130978.18131477	1	2	3	0
chr17.18139743.18140242	4	3	3	5
chr17.18139746.18140245	4	3	2	1
chr17.18141413.18141912	22	31	11	8
chr17.18142464.18142963	4	7	8	3
chr17.18147834.18148333	4	2	4	2
chr17.18150343.18150842	3	3	2	5
chr17.18151929.18152428	3	4	3	1
chr17.18156280.18156779	33	43	11	21
chr17.18159159.18159658	3	2	1	2
chr17.18159860.18160359	4	2	1	4
chr17.18159967.18160466	2	1	0	0
chr17.18160148.18160647	5	6	2	2
chr17.18163489.18163988	5	2	2	0
chr17.18164074.18164573	2	6	2	2
chr17.18164117.18164616	2	2	0	6
chr17.18165144.18165643	3	6	2	2
chr17.18166105.18166604	6	3	4	2
chr17.18167334.18167833	1	1	2	6
chr17.18172075.18172574	4	4	3	3
chr17.18172853.18173352	5	8	6	2
chr17.18173442.18173941	1	2	2	3
chr17.18173552.18174051	2	1	0	4
chr17.18175129.18175628	3	3	3	2
chr17.18178513.18179012	2	4	1	3
chr17.18183854.18184353	0	5	3	4
chr17.18183908.18184407	6	8	2	5
chr17.18184636.18185135	6	5	2	3
chr17.18189968.18190467	8	16	6	11
chr17.18191872.18192371	28	53	13	22
chr17.18194312.18194811	4	2	0	1
chr17.18199450.18199949	6	3	1	4
chr17.18200455.18200954	6	0	7	4
chr17.18202469.18202968	4	7	8	5
chr17.18205937.18206436	0	1	4	3
chr17.18218630.18219129	11	6	4	2
chr17.18221134.18221633	3	4	2	1
chr17.18223411.18223910	0	4	3	8
chr17.18224667.18225166	2	10	3	2
chr17.18225388.18225887	5	8	2	1
chr17.18226613.18227112	0	1	4	1
chr17.18230262.18230761	4	0	0	0
chr17.18230703.18231202	0	0	2	1
chr17.18233268.18233767	3	2	2	4
chr17.18234783.18235282	2	0	1	2
chr17.18235392.18235891	3	3	1	1
chr17.18236092.18236591	5	2	1	0
chr17.18237415.18237914	1	1	1	0
chr17.18237683.18238182	4	2	1	2
chr17.18239823.18240322	0	3	0	0
chr17.18241191.18241690	2	5	1	2
chr17.18242622.18243121	4	4	4	5
chr17.18246803.18247302	6	2	1	2
chr17.18247977.18248476	35	39	15	21
chr17.18248818.18249317	4	11	2	4
chr17.18250588.18251087	2	2	1	2
chr17.18250897.18251396	1	2	5	1
chr17.18251614.18252113	1	4	0	1
chr17.18252136.18252635	2	1	1	0
chr17.18252549.18253048	3	3	0	2
chr17.18254504.18255003	4	0	3	2
chr17.18255160.18255659	8	7	5	3
chr17.18257710.18258209	5	8	3	9
chr17.18262945.18263444	9	15	5	12
chr17.18263738.18264237	4	3	0	5
chr17.18264098.18264597	0	1	3	3
chr17.18265009.18265508	5	5	5	3
chr17.18267362.18267861	5	6	2	3
chr17.18270035.18270534	1	6	2	2
chr17.18270660.18271159	4	2	0	2
chr17.18277508.18278007	4	4	3	5
chr17.18281811.18282310	6	2	6	6
chr17.18293880.18294379	4	4	5	4
chr17.18297737.18298236	1	0	0	1
chr17.18298250.18298749	0	0	0	0
chr17.18300031.18300530	2	2	3	3
chr17.18301037.18301536	2	2	5	5
chr17.18303647.18304146	3	3	1	2
chr17.18317037.18317536	2	3	2	3
chr17.18317508.18318007	7	4	3	5
chr17.18320446.18320945	2	7	2	1
chr17.18323003.18323502	12	15	3	7
chr17.18323293.18323792	2	4	2	3
chr17.18323388.18323887	3	2	1	4
chr17.18323714.18324213	2	0	1	0
chr17.18324391.18324890	10	5	1	8
chr17.18325044.18325543	13	10	6	8
chr17.18332980.18333479	2	6	0	3
chr17.18337846.18338345	0	0	1	0
chr17.18338166.18338665	0	0	0	0
chr17.18340525.18341024	5	5	4	7
chr17.18344803.18345302	1	2	1	1
chr17.18344860.18345359	1	3	1	1
chr17.18346243.18346742	5	16	7	11
chr17.18346514.18347013	4	4	0	2
chr17.18347178.18347677	2	2	5	2
chr17.18347903.18348402	4	4	1	4
chr17.18351987.18352486	4	10	5	7
chr17.18353532.18354031	2	2	5	5
chr17.18362465.18362964	41	45	11	30
chr17.18376200.18376699	1	3	1	1
chr17.18377807.18378306	14	27	3	2
chr17.18378129.18378628	6	6	0	2
chr17.18380839.18381338	3	2	0	1
chr17.18382587.18383086	2	5	2	1
chr17.18386044.18386543	1	3	1	4
chr17.18386733.18387232	1	3	2	0
chr17.18388790.18389289	0	1	0	0
chr17.18389139.18389638	1	1	0	0
chr17.18391399.18391898	0	2	0	0
chr17.18392855.18393354	0	0	0	0
chr17.18394551.18395050	0	0	0	0
chr17.18395092.18395591	0	0	0	0
chr17.18395637.18396136	0	0	0	0
chr17.18396296.18396795	0	1	0	0
chr17.18400709.18401208	0	1	2	1
chr17.18404081.18404580	1	1	0	2
chr17.18411139.18411638	0	1	0	1
chr17.18411230.18411729	1	1	0	1
chr17.18420507.18421006	0	2	1	1
chr17.18421453.18421952	6	4	0	1
chr17.18421784.18422283	1	1	0	0
chr17.18422580.18423079	1	1	1	2
chr17.18423251.18423750	1	2	1	0
chr17.18424332.18424831	0	2	1	0
chr17.18426793.18427292	0	0	0	0
chr17.18427631.18428130	0	0	0	1
chr17.18429358.18429857	0	0	0	0
chr17.18430508.18431007	0	0	0	0
chr17.18430511.18431010	1	0	0	0
chr17.18434962.18435461	0	0	0	0
chr17.18435870.18436369	2	1	1	0
chr17.18436258.18436757	0	0	0	0
chr17.18442061.18442560	17	20	12	16
chr17.18442071.18442570	18	24	12	14
chr17.18467999.18468498	2	2	3	4
chr17.18477706.18478205	0	1	1	0
chr17.18477942.18478441	2	1	0	2
chr17.18478407.18478906	0	0	0	0
chr17.18478831.18479330	1	0	0	0
chr17.18478898.18479397	1	0	1	0
chr17.18483619.18484118	0	0	0	1
chr17.18484602.18485101	1	2	1	1
chr17.18487451.18487950	0	1	0	0
chr17.18488557.18489056	4	0	0	0
chr17.18490958.18491457	2	1	0	0
chr17.18491324.18491823	1	1	0	0
chr17.18494001.18494500	2	0	0	0
chr17.18494343.18494842	1	1	1	1
chr17.18494608.18495107	2	0	1	0
chr17.18495364.18495863	0	1	0	0
chr17.18495463.18495962	0	0	2	0
chr17.18496668.18497167	0	4	1	1
chr17.18497004.18497503	37	61	18	20
chr17.18497332.18497831	2	6	2	3
chr17.18497980.18498479	0	0	0	0
chr17.18499365.18499864	2	6	0	1
chr17.18500144.18500643	13	22	6	7
chr17.18507276.18507775	3	0	4	0
chr17.18513104.18513603	1	1	0	1
chr17.18513149.18513648	1	0	0	1
chr17.18516459.18516958	3	0	1	2
chr17.18524987.18525486	11	14	1	4
chr17.18525628.18526127	0	3	0	0
chr17.18531708.18532207	4	0	1	3
chr17.18533347.18533846	2	3	0	0
chr17.18558336.18558835	0	0	1	0
chr17.18563370.18563869	4	5	3	4
chr17.18564030.18564529	122	191	64	78
chr17.18568374.18568873	0	0	1	0
chr17.18568703.18569202	1	2	1	2
chr17.18568713.18569212	2	2	1	5
chr17.18581630.18582129	3	3	1	2
chr17.18588987.18589486	3	2	1	2
chr17.18604961.18605460	1	0	0	0
chr17.18609185.18609684	2	5	4	5
chr17.18624814.18625313	8	9	1	2
chr17.18638931.18639430	0	0	0	2
chr17.18641291.18641790	1	0	1	4
chr17.18643193.18643692	2	0	3	1
chr17.18644930.18645429	0	0	0	1
chr17.18645276.18645775	1	0	1	1
chr17.18668964.18669463	2	3	1	3
chr17.18670386.18670885	4	1	3	1
chr17.18690200.18690699	0	0	0	1
chr17.18694612.18695111	2	3	3	1
chr17.18697959.18698458	54	84	30	31
chr17.18705840.18706339	0	3	4	1
chr17.18712176.18712675	45	53	27	14
chr17.18723915.18724414	1	3	0	1
chr17.18725120.18725619	1	2	0	1
chr17.18731521.18732020	2	1	2	5
chr17.18743810.18744309	3	3	2	0
chr17.18745254.18745753	2	1	0	0
chr17.18746901.18747400	2	1	1	4
chr17.18757022.18757521	3	4	3	3
chr17.18758128.18758627	3	1	0	1
chr17.18759727.18760226	4	2	1	0
chr17.18763718.18764217	0	0	1	0
chr17.18769140.18769639	3	1	3	3
chr17.18780946.18781445	9	12	5	11
chr17.18784483.18784982	1	2	0	0
chr17.18784486.18784985	1	2	0	0
chr17.18784523.18785022	3	4	1	2
chr17.18791357.18791856	14	30	5	14
chr17.18794867.18795366	5	1	1	4
chr17.18817896.18818395	3	2	4	1
chr17.18823612.18824111	1	0	2	3
chr17.18824006.18824505	0	0	0	0
chr17.18825030.18825529	2	2	2	1
chr17.18837575.18838074	1	0	0	0
chr17.18850608.18851107	9	8	4	6
chr17.18851139.18851638	13	18	5	13
chr17.18853936.18854435	6	2	2	2
chr17.18854755.18855254	8	6	6	3
chr17.18858723.18859222	3	7	3	7
chr17.18880672.18881171	5	2	2	3
chr17.18884821.18885320	7	3	4	4
chr17.18890008.18890507	4	2	7	5
chr17.18896931.18897430	2	3	1	2
chr17.18901620.18902119	6	3	3	4
chr17.18901926.18902425	4	3	3	4
chr17.18904093.18904592	0	2	3	4
chr17.18912917.18913416	3	3	5	4
chr17.18915658.18916157	3	6	1	4
chr17.18916220.18916719	3	2	1	4
chr17.18921345.18921844	6	4	5	7
chr17.18926105.18926604	6	3	3	6
chr17.18928677.18929176	27	43	20	8
chr17.18943506.18944005	2	2	6	4
chr17.18950500.18950999	7	3	5	5
chr17.18952171.18952670	15	12	4	6
chr17.18952974.18953473	2	3	3	1
chr17.18960260.18960759	4	12	8	7
chr17.18960422.18960921	22	22	22	9
chr17.18962596.18963095	5	9	4	3
chr17.18965680.18966179	5	12	2	3
chr17.18967448.18967947	2	0	2	1
chr17.18968974.18969473	5	9	2	6
chr17.18969591.18970090	1	1	1	2
chr17.18970490.18970989	9	13	3	7
chr17.18973154.18973653	2	2	1	3
chr17.18974281.18974780	3	2	0	2
chr17.18977309.18977808	1	2	2	1
chr17.18978540.18979039	1	1	1	6
chr17.18981715.18982214	1	0	4	0
chr17.18989164.18989663	2	0	0	2
chr17.18989657.18990156	2	5	0	0
chr17.18990248.18990747	5	4	1	7
chr17.18991581.18992080	4	3	3	3
chr17.18992631.18993130	4	6	4	7
chr17.18993757.18994256	7	2	3	5
chr17.18996229.18996728	1	3	0	0
chr17.18996500.18996999	2	3	0	1
chr17.18996587.18997086	4	3	2	2
chr17.18997425.18997924	5	3	3	4
chr17.18998122.18998621	2	1	3	4
chr17.19002990.19003489	2	7	4	2
chr17.19004572.19005071	4	4	2	1
chr17.19004664.19005163	3	4	1	0
chr17.19004784.19005283	2	4	5	2
chr17.19005137.19005636	1	0	0	0
chr17.19005376.19005875	0	1	0	0
chr17.19005593.19006092	1	0	1	2
chr17.19013354.19013853	1	4	1	7
chr17.19014896.19015395	2	1	3	2
chr17.19015884.19016383	2	0	2	6
chr17.19016660.19017159	3	2	2	4
chr17.19018147.19018646	2	0	1	2
chr17.19020069.19020568	3	2	0	0
chr17.19020620.19021119	0	1	2	1
chr17.19022061.19022560	8	8	0	7
chr17.19031671.19032170	29	37	7	12
chr17.19032881.19033380	0	0	0	0
chr17.19034043.19034542	0	0	0	0
chr17.19035402.19035901	0	0	0	0
chr17.19035585.19036084	0	0	0	0
chr17.19038015.19038514	0	0	0	0
chr17.19038105.19038604	0	0	0	0
chr17.19039066.19039565	0	0	0	0
chr17.19039358.19039857	0	0	0	0
chr17.19039905.19040404	0	0	0	0
chr17.19040015.19040514	0	0	0	0
chr17.19040749.19041248	0	1	0	0
chr17.19045439.19045938	0	0	1	0
chr17.19045487.19045986	0	0	1	0
chr17.19046737.19047236	0	0	0	0
chr17.19046945.19047444	0	0	0	0
chr17.19050625.19051124	1	1	0	0
chr17.19051309.19051808	0	0	0	0
chr17.19052243.19052742	0	0	0	0
chr17.19055401.19055900	0	0	0	0
chr17.19058433.19058932	0	0	0	1
chr17.19070227.19070726	0	0	0	0
chr17.19070265.19070764	0	0	0	0
chr17.19070719.19071218	0	0	0	0
chr17.19073317.19073816	0	0	0	0
chr17.19074772.19075271	2	0	1	1
chr17.19076720.19077219	1	3	3	2
chr17.19079036.19079535	0	0	0	0
chr17.19081812.19082311	0	0	0	1
chr17.19084032.19084531	0	0	0	0
chr17.19089147.19089646	0	0	0	0
chr17.19089161.19089660	0	0	0	0
chr17.19089198.19089697	0	0	0	0
chr17.19090536.19091035	0	0	0	0
chr17.19090892.19091391	0	0	0	0
chr17.19091039.19091538	0	0	0	0
chr17.19095521.19096020	0	0	0	0
chr17.19099218.19099717	2	2	1	1
chr17.19109502.19110001	2	0	0	1
chr17.19110963.19111462	43	65	25	25
chr17.19121810.19122309	0	0	0	0
chr17.19128870.19129369	0	0	0	0
chr17.19130887.19131386	0	0	0	0
chr17.19131913.19132412	0	0	0	0
chr17.19135467.19135966	0	0	0	0
chr17.19136510.19137009	3	0	0	0
chr17.19138816.19139315	0	0	0	0
chr17.19141745.19142244	1	4	1	0
chr17.19142574.19143073	4	8	2	4
chr17.19143043.19143542	0	0	0	0
chr17.19144063.19144562	1	2	0	0
chr17.19144427.19144926	0	1	0	0
chr17.19144861.19145360	0	0	0	0
chr17.19146935.19147434	2	0	0	1
chr17.19147339.19147838	0	0	0	0
chr17.19147843.19148342	0	0	0	0
chr17.19154683.19155182	0	0	0	0
chr17.19159762.19160261	0	0	0	0
chr17.19160377.19160876	0	0	0	0
chr17.19161861.19162360	0	0	0	0
chr17.19162064.19162563	0	0	0	0
chr17.19163134.19163633	0	0	0	0
chr17.19167866.19168365	0	0	0	0
chr17.19168189.19168688	0	0	0	0
chr17.19169762.19170261	0	0	0	0
chr17.19170075.19170574	0	0	0	0
chr17.19175341.19175840	0	0	0	0
chr17.19175372.19175871	0	0	0	0
chr17.19179664.19180163	0	0	0	0
chr17.19182662.19183161	0	0	0	0
chr17.19184554.19185053	0	0	0	0
chr17.19196288.19196787	7	16	5	5
chr17.19196326.19196825	12	23	7	7
chr17.19196779.19197278	2	2	1	0
chr17.19199373.19199872	0	0	0	0
chr17.19200828.19201327	0	0	0	0
chr17.19202777.19203276	0	0	0	0
chr17.19205218.19205717	0	0	0	0
chr17.19207994.19208493	0	0	0	0
chr17.19210198.19210697	0	0	0	0
chr17.19215316.19215815	0	0	0	0
chr17.19215330.19215829	0	0	0	0
chr17.19215367.19215866	0	0	0	0
chr17.19216705.19217204	0	0	0	0
chr17.19217061.19217560	0	0	0	0
chr17.19217208.19217707	0	0	0	0
chr17.19221687.19222186	0	0	0	0
chr17.19225387.19225886	0	0	0	0
chr17.19235664.19236163	1	0	0	0
chr17.19237134.19237633	20	45	14	11
chr17.19237837.19238336	5	6	4	11
chr17.19243705.19244204	4	3	4	4
chr17.19245501.19246000	6	2	1	2
chr17.19250398.19250897	5	4	4	4
chr17.19251931.19252430	4	4	8	4
chr17.19258549.19259048	1	4	2	4
chr17.19258714.19259213	5	5	0	2
chr17.19260934.19261433	44	71	22	22
chr17.19269634.19270133	3	3	6	3
chr17.19273088.19273587	5	1	3	0
chr17.19273755.19274254	4	2	1	4
chr17.19276026.19276525	3	2	4	6
chr17.19279480.19279979	2	2	1	4
chr17.19281240.19281739	5	5	3	1
chr17.19285277.19285776	4	6	5	2
chr17.19285323.19285822	4	5	1	1
chr17.19290013.19290512	12	4	1	5
chr17.19295770.19296269	6	3	3	4
chr17.19297326.19297825	2	5	0	1
chr17.19297680.19298179	4	5	2	3
chr17.19299839.19300338	2	5	3	0
chr17.19301937.19302436	1	5	3	2
chr17.19302184.19302683	0	1	0	2
chr17.19303456.19303955	3	5	3	5
chr17.19304434.19304933	5	3	2	0
chr17.19306171.19306670	10	13	7	8
chr17.19313193.19313692	2	3	5	8
chr17.19316878.19317377	3	4	3	3
chr17.19319432.19319931	6	2	1	3
chr17.19321075.19321574	6	5	2	5
chr17.19322786.19323285	4	0	0	5
chr17.19322789.19323288	7	1	0	3
chr17.19326839.19327338	3	2	3	0
chr17.19326868.19327367	3	3	6	2
chr17.19332629.19333128	4	2	0	2
chr17.19335875.19336374	4	2	1	1
chr17.19336228.19336727	6	5	4	4
chr17.19337240.19337739	4	5	3	1
chr17.19338035.19338534	157	199	78	103
chr17.19338281.19338780	16	24	10	7
chr17.19338317.19338816	8	9	7	4
chr17.19342413.19342912	5	4	4	4
chr17.19343568.19344067	4	2	2	2
chr17.19345772.19346271	5	3	1	3
chr17.19345932.19346431	1	1	1	1
chr17.19348697.19349196	5	6	2	4
chr17.19352814.19353313	2	4	3	4
chr17.19358601.19359100	1	6	3	4
chr17.19359087.19359586	4	2	1	2
chr17.19359644.19360143	6	0	1	0
chr17.19359810.19360309	4	0	1	2
chr17.19360755.19361254	4	0	1	4
chr17.19365237.19365736	2	4	2	1
chr17.19365943.19366442	2	2	2	3
chr17.19377756.19378255	11	16	4	7
chr17.19380995.19381494	1	2	0	4
chr17.19382068.19382567	2	1	1	0
chr17.19383488.19383987	8	6	2	4
chr17.19386829.19387328	1	8	1	2
chr17.19387237.19387736	4	9	2	2
chr17.19390977.19391476	4	5	0	3
chr17.19403015.19403514	0	5	3	1
chr17.19407931.19408430	2	1	0	0
chr17.19408173.19408672	1	1	0	3
chr17.19409742.19410241	2	3	1	3
chr17.19410696.19411195	7	2	0	0
chr17.19414719.19415218	2	1	2	0
chr17.19414811.19415310	1	1	1	2
chr17.19414814.19415313	2	2	1	2
chr17.19416895.19417394	4	5	1	5
chr17.19417991.19418490	5	4	2	3
chr17.19421044.19421543	8	8	5	4
chr17.19434305.19434804	8	9	2	5
chr17.19446999.19447498	232	273	113	115
chr17.19447280.19447779	19	36	14	15
chr17.19452382.19452881	4	5	0	3
chr17.19460510.19461009	11	11	7	7
chr17.19469292.19469791	83	124	44	53
chr17.19469678.19470177	5	1	3	3
chr17.19469990.19470489	6	7	4	2
chr17.19483035.19483534	3	6	1	4
chr17.19486816.19487315	3	6	5	5
chr17.19494774.19495273	6	4	2	2
chr17.19498712.19499211	2	6	1	2
chr17.19500483.19500982	6	7	3	0
chr17.19507614.19508113	6	6	1	4
chr17.19507642.19508141	6	6	1	2
chr17.19516973.19517472	5	6	3	2
chr17.19526127.19526626	4	6	3	4
chr17.19533605.19534104	2	7	0	1
chr17.19533649.19534148	2	0	3	1
chr17.19535604.19536103	8	6	4	5
chr17.19544421.19544920	1	10	5	4
chr17.19544883.19545382	2	5	4	2
chr17.19546614.19547113	25	37	14	14
chr17.19547815.19548314	6	4	5	3
chr17.19550569.19551068	3	9	0	4
chr17.19553664.19554163	8	3	2	1
chr17.19564562.19565061	3	3	1	4
chr17.19566993.19567492	0	0	4	5
chr17.19573544.19574043	4	1	3	4
chr17.19580031.19580530	3	2	1	1
chr17.19581629.19582128	2	2	5	2
chr17.19584298.19584797	2	3	5	1
chr17.19586335.19586834	6	4	7	7
chr17.19587897.19588396	3	0	1	2
chr17.19596091.19596590	3	3	1	2
chr17.19598997.19599496	3	3	2	0
chr17.19606460.19606959	4	1	2	1
chr17.19619897.19620396	5	8	6	10
chr17.19624921.19625420	2	3	2	6
chr17.19629421.19629920	7	6	6	6
chr17.19635269.19635768	8	3	3	9
chr17.19645829.19646328	208	304	126	134
chr17.19648333.19648832	12	15	8	6
chr17.19648520.19649019	16	17	10	11
chr17.19650428.19650927	6	5	3	4
chr17.19651541.19652040	3	7	5	6
chr17.19653236.19653735	4	3	1	1
chr17.19666146.19666645	1	1	2	6
chr17.19672398.19672897	9	12	4	5
chr17.19676858.19677357	4	6	4	6
chr17.19681063.19681562	4	4	3	1
chr17.19698191.19698690	4	10	3	9
chr17.19700191.19700690	5	4	3	5
chr17.19705438.19705937	4	4	1	2
chr17.19713838.19714337	7	6	4	7
chr17.19714082.19714581	1	1	0	0
chr17.19714217.19714716	5	2	0	2
chr17.19717976.19718475	4	6	0	1
chr17.19718655.19719154	19	30	13	10
chr17.19718747.19719246	23	36	13	8
chr17.19719356.19719855	3	8	5	1
chr17.19720267.19720766	2	1	0	1
chr17.19725862.19726361	11	5	5	3
chr17.19728251.19728750	1	3	2	2
chr17.19728525.19729024	1	3	2	1
chr17.19739093.19739592	1	8	0	1
chr17.19739750.19740249	3	6	1	5
chr17.19741547.19742046	2	1	0	2
chr17.19744790.19745289	97	125	55	71
chr17.19744793.19745292	111	141	63	68
chr17.19746743.19747242	5	3	4	0
chr17.19747148.19747647	3	0	1	1
chr17.19747507.19748006	1	3	2	1
chr17.19748188.19748687	3	2	1	4
chr17.19748941.19749440	4	5	1	2
chr17.19749833.19750332	0	2	1	1
chr17.19749950.19750449	1	4	4	3
chr17.19750680.19751179	5	5	1	2
chr17.19750761.19751260	5	6	4	0
chr17.19753798.19754297	85	102	34	39
chr17.19754750.19755249	5	6	6	4
chr17.19757061.19757560	2	1	6	0
chr17.19758054.19758553	0	4	1	1
chr17.19758454.19758953	2	3	0	1
chr17.19759510.19760009	5	0	0	1
chr17.19760818.19761317	7	7	2	2
chr17.19762445.19762944	160	186	71	84
chr17.19766201.19766700	42	37	26	26
chr17.19766412.19766911	223	288	137	127
chr17.19768272.19768771	17	11	3	2
chr17.19776399.19776898	6	6	3	3
chr17.19776943.19777442	6	2	3	6
chr17.19780707.19781206	6	4	4	3
chr17.19788808.19789307	11	4	2	3
chr17.19800490.19800989	23	41	5	12
chr17.19816937.19817436	3	2	4	7
chr17.19821824.19822323	5	4	1	2
chr17.19822351.19822850	3	3	2	2
chr17.19826248.19826747	6	4	1	3
chr17.19843497.19843996	4	6	3	4
chr17.19851449.19851948	9	7	1	8
chr17.19867743.19868242	1	3	0	0
chr17.19867781.19868280	1	1	0	0
chr17.19875720.19876219	9	8	7	4
chr17.19875808.19876307	10	4	6	4
chr17.19895660.19896159	3	3	5	2
chr17.19897307.19897806	2	5	4	2
chr17.19899677.19900176	6	3	1	2
chr17.19900640.19901139	1	1	4	1
chr17.19900853.19901352	0	2	2	2
chr17.19900963.19901462	4	2	4	4
chr17.19909178.19909677	0	1	2	3
chr17.19909226.19909725	1	0	2	1
chr17.19909415.19909914	4	2	2	3
chr17.19912938.19913437	7	3	5	3
chr17.19935547.19936046	7	7	5	8
chr17.19951040.19951539	1	2	0	0
chr17.19971085.19971584	3	2	3	4
chr17.19977257.19977756	16	15	6	7
chr17.19977782.19978281	16	12	6	7
chr17.19979855.19980354	5	4	0	4
chr17.19981718.19982217	7	6	1	4
chr17.19985803.19986302	2	2	4	6
chr17.19993729.19994228	2	6	2	2
chr17.20009062.20009561	249	330	168	168
chr17.20009696.20010195	18	14	7	1
chr17.20010038.20010537	39	52	21	12
chr17.20014593.20015092	6	4	6	9
chr17.20016463.20016962	3	4	4	4
chr17.20031675.20032174	4	7	4	6
chr17.20038234.20038733	5	5	5	5
chr17.20039389.20039888	10	6	8	3
chr17.20042074.20042573	3	1	2	3
chr17.20042504.20043003	5	4	3	6
chr17.20044124.20044623	11	5	3	4
chr17.20050012.20050511	7	2	4	1
chr17.20061197.20061696	3	3	0	3
chr17.20061230.20061729	3	1	2	6
chr17.20067678.20068177	4	5	1	5
chr17.20080654.20081153	0	3	1	2
chr17.20087653.20088152	8	6	1	4
chr17.20090722.20091221	5	2	2	4
chr17.20090858.20091357	4	1	2	3
chr17.20093013.20093512	8	8	2	7
chr17.20095223.20095722	9	14	2	5
chr17.20095713.20096212	7	9	3	2
chr17.20096638.20097137	4	3	2	2
chr17.20096735.20097234	4	2	4	3
chr17.20098220.20098719	0	5	1	4
chr17.20098504.20099003	8	8	3	4
chr17.20099937.20100436	9	8	0	5
chr17.20107295.20107794	4	2	1	4
chr17.20109465.20109964	6	5	3	2
chr17.20116615.20117114	249	292	128	97
chr17.20120872.20121371	21	19	6	12
chr17.20130159.20130658	4	4	5	5
chr17.20132578.20133077	6	5	6	7
chr17.20135131.20135630	6	3	5	7
chr17.20143655.20144154	7	1	3	5
chr17.20156359.20156858	11	8	8	1
chr17.20158451.20158950	4	6	2	3
chr17.20158472.20158971	5	8	2	4
chr17.20169856.20170355	3	4	5	7
chr17.20175173.20175672	6	11	5	3
chr17.20176357.20176856	8	2	5	3
chr17.20185272.20185771	9	2	2	3
chr17.20186656.20187155	1	6	6	7
chr17.20189382.20189881	3	4	5	2
chr17.20192952.20193451	5	1	3	2
chr17.20199699.20200198	3	3	3	3
chr17.20210200.20210699	2	3	4	6
chr17.20210494.20210993	4	0	3	2
chr17.20213251.20213750	3	2	2	5
chr17.20214346.20214845	0	4	3	5
chr17.20225667.20226166	11	10	11	10
chr17.20230968.20231467	2	3	0	1
chr17.20232214.20232713	7	15	9	11
chr17.20235623.20236122	5	4	6	6
chr17.20247863.20248362	4	3	3	6
chr17.20260641.20261140	11	13	7	12
chr17.20268551.20269050	7	5	4	4
chr17.20275566.20276065	7	13	4	6
chr17.20275955.20276454	5	2	1	3
chr17.20278222.20278721	3	2	4	6
chr17.20282809.20283308	5	8	3	3
chr17.20284731.20285230	4	2	4	8
chr17.20286321.20286820	4	2	3	1
chr17.20293663.20294162	4	6	1	4
chr17.20307177.20307676	4	3	6	6
chr17.20313720.20314219	2	6	1	2
chr17.20313849.20314348	1	2	1	0
chr17.20320687.20321186	201	252	125	109
chr17.20320735.20321234	183	220	113	89
chr17.20324356.20324855	2	1	1	0
chr17.20324750.20325249	1	0	1	0
chr17.20325770.20326269	4	2	3	4
chr17.20337700.20338199	4	2	2	5
chr17.20359874.20360373	2	3	1	2
chr17.20381694.20382193	2	3	1	1
chr17.20382165.20382664	5	1	2	2
chr17.20402544.20403043	3	4	0	1
chr17.20416351.20416850	1	0	1	1
chr17.20416379.20416878	0	0	0	1
chr17.20418764.20419263	27	32	3	2
chr17.20418798.20419297	24	29	4	2
chr17.20424113.20424612	0	0	0	2
chr17.20425343.20425842	5	1	2	3
chr17.20442668.20443167	0	0	0	0
chr17.20442938.20443437	2	3	3	1
chr17.20447511.20448010	0	4	0	2
chr17.20447550.20448049	0	1	0	2
chr17.20447682.20448181	1	2	0	2
chr17.20449837.20450336	0	1	0	0
chr17.20457981.20458480	1	0	0	2
chr17.20486713.20487212	5	1	0	2
chr17.20486716.20487215	2	0	0	1
chr17.20488107.20488606	3	2	1	3
chr17.20492091.20492590	3	3	3	1
chr17.20493365.20493864	0	0	0	0
chr17.20493477.20493976	1	0	0	0
chr17.20495402.20495901	0	0	0	4
chr17.20502365.20502864	0	1	1	0
chr17.20502864.20503363	0	0	0	0
chr17.20502885.20503384	0	0	0	0
chr17.20505310.20505809	0	0	0	0
chr17.20505872.20506371	0	0	0	0
chr17.20512281.20512780	0	0	0	0
chr17.20512600.20513099	0	0	0	0
chr17.20513649.20514148	0	0	0	0
chr17.20515117.20515616	0	1	0	0
chr17.20516244.20516743	0	0	0	0
chr17.20527523.20528022	2	0	1	2
chr17.20544163.20544662	0	1	2	0
chr17.20545055.20545554	0	1	0	2
chr17.20545368.20545867	0	1	0	0
chr17.20545590.20546089	1	0	0	0
chr17.20547025.20547524	0	0	0	1
chr17.20549403.20549902	0	0	1	0
chr17.20556745.20557244	0	0	0	0
chr17.20557012.20557511	3	2	1	1
chr17.20562570.20563069	9	2	1	1
chr17.20564770.20565269	1	2	1	2
chr17.20565111.20565610	1	4	4	1
chr17.20575558.20576057	2	2	0	0
chr17.20579013.20579512	0	0	1	1
chr17.20579210.20579709	1	1	2	0
chr17.20582837.20583336	1	0	0	2
chr17.20583049.20583548	2	3	1	1
chr17.20588830.20589329	0	2	0	4
chr17.20588940.20589439	0	0	0	2
chr17.20589244.20589743	0	1	0	0
chr17.20589472.20589971	2	0	0	2
chr17.20609414.20609913	3	5	3	0
chr17.20611722.20612221	9	8	3	4
chr17.20612069.20612568	2	3	0	1
chr17.20615649.20616148	4	2	1	3
chr17.20624479.20624978	3	2	0	0
chr17.20635147.20635646	5	3	2	3
chr17.20645317.20645816	6	3	2	4
chr17.20645597.20646096	0	4	5	4
chr17.20650748.20651247	0	1	4	1
chr17.20652012.20652511	2	0	1	0
chr17.20652637.20653136	3	1	1	1
chr17.20661938.20662437	0	3	3	2
chr17.20665974.20666473	2	2	3	4
chr17.20672412.20672911	1	4	0	4
chr17.20673677.20674176	0	2	1	1
chr17.20677518.20678017	5	4	6	5
chr17.20681464.20681963	4	3	0	1
chr17.20698453.20698952	2	3	4	1
chr17.20706655.20707154	1	3	2	4
chr17.20712161.20712660	8	6	1	3
chr17.20713638.20714137	5	3	0	4
chr17.20721013.20721512	7	3	3	5
chr17.20729035.20729534	3	2	1	4
chr17.20735119.20735618	10	5	2	1
chr17.20744020.20744519	3	3	4	2
chr17.20744888.20745387	7	9	6	11
chr17.20759416.20759915	5	8	5	8
chr17.20762818.20763317	2	5	2	5
chr17.20763329.20763828	5	5	2	6
chr17.20782446.20782945	4	4	8	6
chr17.20786448.20786947	8	1	2	7
chr17.20787521.20788020	2	2	3	4
chr17.20794461.20794960	104	141	52	39
chr17.20797508.20798007	1	6	1	4
chr17.20797777.20798276	7	2	2	1
chr17.20798514.20799013	5	1	6	8
chr17.20799354.20799853	2	4	1	3
chr17.20803298.20803797	5	4	1	3
chr17.20807056.20807555	6	6	4	3
chr17.20833999.20834498	4	3	3	2
chr17.20840952.20841451	0	0	0	4
chr17.20841573.20842072	2	1	0	0
chr17.20843447.20843946	1	2	0	1
chr17.20844021.20844520	2	3	1	0
chr17.20846298.20846797	4	5	2	3
chr17.20848791.20849290	99	142	45	60
chr17.20866594.20867093	2	1	0	1
chr17.20866712.20867211	0	0	0	0
chr17.20874904.20875403	6	4	4	6
chr17.20875584.20876083	10	7	6	5
chr17.20876330.20876829	4	3	1	7
chr17.20899013.20899512	1	1	1	2
chr17.20902186.20902685	3	4	5	3
chr17.20930005.20930504	11	12	4	8
chr17.20931422.20931921	7	4	1	6
chr17.20943980.20944479	13	17	9	6
chr17.20944152.20944651	50	73	20	23
chr17.20944729.20945228	5	6	2	2
chr17.20944861.20945360	4	5	5	3
chr17.20962052.20962551	3	2	10	6
chr17.20968719.20969218	1	3	4	0
chr17.20982846.20983345	1	3	1	0
chr17.20985119.20985618	0	0	0	0
chr17.20988054.20988553	3	1	0	3
chr17.20990105.20990604	2	2	3	3
chr17.20992068.20992567	2	3	1	4
chr17.20992379.20992878	5	6	4	8
chr17.20992814.20993313	217	260	121	123
chr17.20995231.20995730	4	2	1	4
chr17.20995376.20995875	1	1	0	2
chr17.20995915.20996414	3	1	3	2
chr17.20996383.20996882	4	2	0	4
chr17.20997690.20998189	2	3	1	2
chr17.20998050.20998549	5	1	0	0
chr17.20999909.21000408	3	2	5	2
chr17.21000117.21000616	2	1	0	1
chr17.21003293.21003792	3	6	0	5
chr17.21004322.21004821	5	5	3	4
chr17.21006343.21006842	3	2	1	0
chr17.21010687.21011186	0	2	5	1
chr17.21014964.21015463	4	6	2	2
chr17.21020261.21020760	22	19	4	11
chr17.21020281.21020780	20	19	5	7
chr17.21042886.21043385	16	14	7	13
chr17.21043469.21043968	243	291	119	117
chr17.21054684.21055183	6	4	2	6
chr17.21057194.21057693	2	8	2	3
chr17.21061018.21061517	17	10	13	4
chr17.21066014.21066513	2	4	3	5
chr17.21071186.21071685	6	3	1	5
chr17.21072914.21073413	4	2	2	2
chr17.21074257.21074756	4	3	3	3
chr17.21082248.21082747	4	4	2	1
chr17.21082613.21083112	2	3	2	6
chr17.21084032.21084531	4	0	4	3
chr17.21084715.21085214	6	4	2	4
chr17.21085955.21086454	6	7	4	6
chr17.21095012.21095511	3	7	0	8
chr17.21095658.21096157	31	49	19	22
chr17.21099645.21100144	93	140	36	54
chr17.21101635.21102134	4	7	0	3
chr17.21106713.21107212	1	4	2	2
chr17.21116948.21117447	3	1	3	0
chr17.21116951.21117450	4	5	4	1
chr17.21124487.21124986	9	6	1	5
chr17.21140950.21141449	4	2	5	3
chr17.21142767.21143266	3	4	2	3
chr17.21143013.21143512	4	3	1	3
chr17.21147638.21148137	5	4	4	4
chr17.21153459.21153958	4	5	4	3
chr17.21164486.21164985	7	3	7	5
chr17.21167305.21167804	5	9	2	1
chr17.21169919.21170418	2	2	4	6
chr17.21172795.21173294	6	5	7	4
chr17.21174468.21174967	6	3	0	2
chr17.21177408.21177907	3	4	1	4
chr17.21183193.21183692	12	5	5	4
chr17.21184445.21184944	2	4	5	6
chr17.21187687.21188186	2	3	0	5
chr17.21189792.21190291	4	2	1	3
chr17.21192780.21193279	1	6	0	3
chr17.21193286.21193785	1	2	4	2
chr17.21201777.21202276	8	6	0	4
chr17.21206375.21206874	6	1	3	10
chr17.21213892.21214391	23	29	13	15
chr17.21215808.21216307	0	5	2	2
chr17.21218096.21218595	3	6	1	3
chr17.21218527.21219026	8	9	7	5
chr17.21218825.21219324	9	5	4	2
chr17.21222435.21222934	6	8	4	4
chr17.21222988.21223487	3	3	4	1
chr17.21223067.21223566	4	4	3	3
chr17.21224052.21224551	4	4	2	3
chr17.21227784.21228283	1	3	4	3
chr17.21227787.21228286	2	1	5	4
chr17.21229234.21229733	1	0	3	4
chr17.21234482.21234981	5	4	1	8
chr17.21239101.21239600	22	15	4	8
chr17.21239600.21240099	113	168	56	58
chr17.21241435.21241934	5	6	7	5
chr17.21242503.21243002	4	1	2	2
chr17.21243050.21243549	1	1	1	1
chr17.21243843.21244342	3	3	0	2
chr17.21244441.21244940	9	10	7	5
chr17.21245602.21246101	2	4	2	3
chr17.21245605.21246104	3	4	3	2
chr17.21246593.21247092	3	3	1	3
chr17.21247454.21247953	3	2	4	2
chr17.21249112.21249611	0	1	2	5
chr17.21250065.21250564	8	3	7	1
chr17.21251476.21251975	8	6	6	5
chr17.21252702.21253201	1	7	2	5
chr17.21262741.21263240	4	3	2	1
chr17.21264812.21265311	6	9	3	2
chr17.21268780.21269279	9	7	7	8
chr17.21271738.21272237	3	3	2	5
chr17.21272999.21273498	0	4	1	4
chr17.21275392.21275891	13	11	5	5
chr17.21278583.21279082	57	66	18	27
chr17.21280073.21280572	136	148	77	74
chr17.21286177.21286676	9	4	4	7
chr17.21287537.21288036	2	4	1	1
chr17.21288533.21289032	14	22	12	10
chr17.21289351.21289850	1	3	1	2
chr17.21289705.21290204	3	1	1	5
chr17.21289754.21290253	4	1	1	3
chr17.21289757.21290256	4	1	1	4
chr17.21292994.21293493	2	3	2	2
chr17.21293697.21294196	4	1	3	2
chr17.21293960.21294459	3	1	1	3
chr17.21295419.21295918	0	4	5	5
chr17.21298352.21298851	4	2	4	3
chr17.21300443.21300942	1	2	1	0
chr17.21305592.21306091	1	1	0	2
chr17.21310506.21311005	2	3	0	2
chr17.21312070.21312569	2	4	3	1
chr17.21313141.21313640	0	1	2	1
chr17.21313759.21314258	1	0	0	1
chr17.21314210.21314709	5	4	3	2
chr17.21315863.21316362	0	4	0	1
chr17.21319499.21319998	3	1	2	3
chr17.21320710.21321209	4	1	1	3
chr17.21323029.21323528	6	7	2	3
chr17.21323254.21323753	1	1	0	2
chr17.21325448.21325947	2	2	2	2
chr17.21337390.21337889	1	1	0	2
chr17.21338148.21338647	1	1	0	1
chr17.21338472.21338971	3	2	2	1
chr17.21339220.21339719	2	2	0	3
chr17.21340203.21340702	3	4	2	1
chr17.21342331.21342830	0	1	1	1
chr17.21345995.21346494	0	0	0	0
chr17.21346082.21346581	0	1	0	0
chr17.21347047.21347546	3	5	2	1
chr17.21348198.21348697	0	1	0	3
chr17.21349388.21349887	1	0	0	3
chr17.21349693.21350192	6	2	0	1
chr17.21351298.21351797	2	2	0	2
chr17.21353143.21353642	4	3	1	2
chr17.21355358.21355857	4	4	1	3
chr17.21357706.21358205	1	4	3	3
chr17.21363707.21364206	3	3	0	2
chr17.21364411.21364910	3	2	1	6
chr17.21366248.21366747	4	0	1	0
chr17.21366540.21367039	2	0	1	2
chr17.21366828.21367327	4	1	0	5
chr17.21368273.21368772	7	5	1	1
chr17.21369421.21369920	3	1	6	7
chr17.21370341.21370840	2	5	1	0
chr17.21370787.21371286	4	2	0	1
chr17.21372089.21372588	0	1	0	1
chr17.21373790.21374289	9	10	4	4
chr17.21374622.21375121	1	6	2	4
chr17.21376211.21376710	4	0	1	0
chr17.21378000.21378499	2	5	1	4
chr17.21380978.21381477	2	2	3	2
chr17.21382760.21383259	3	4	0	2
chr17.21387887.21388386	1	5	0	1
chr17.21388258.21388757	2	2	2	1
chr17.21390008.21390507	2	5	3	1
chr17.21390732.21391231	12	32	11	9
chr17.21392883.21393382	2	5	0	1
chr17.21393253.21393752	1	2	2	3
chr17.21393389.21393888	3	3	2	1
chr17.21398660.21399159	1	2	1	1
chr17.21401920.21402419	1	3	1	1
chr17.21403346.21403845	6	7	4	3
chr17.21404786.21405285	2	2	1	4
chr17.21405539.21406038	2	2	0	1
chr17.21409870.21410369	1	1	1	2
chr17.21411198.21411697	1	0	2	0
chr17.21411686.21412185	2	5	0	2
chr17.21412122.21412621	0	0	0	2
chr17.21412278.21412777	0	0	1	0
chr17.21412388.21412887	0	0	1	0
chr17.21417696.21418195	1	3	2	4
chr17.21421353.21421852	0	1	1	0
chr17.21421356.21421855	1	1	1	1
chr17.21421936.21422435	4	2	2	4
chr17.21431339.21431838	5	7	0	2
chr17.21432042.21432541	1	3	1	2
chr17.21433758.21434257	0	2	1	0
chr17.21438610.21439109	4	5	0	1
chr17.21447995.21448494	4	2	4	0
chr17.21449860.21450359	32	45	15	13
chr17.21453141.21453640	5	2	0	0
chr17.21454418.21454917	9	2	2	1
chr17.21463259.21463758	4	4	3	1
chr17.21464528.21465027	4	0	4	1
chr17.21467443.21467942	1	2	3	1
chr17.21467668.21468167	1	2	2	0
chr17.21468014.21468513	3	4	0	4
chr17.21479601.21480100	4	2	3	2
chr17.21480029.21480528	7	7	2	4
chr17.21485943.21486442	3	5	1	3
chr17.21488561.21489060	3	6	2	7
chr17.21498378.21498877	5	3	0	7
chr17.21503840.21504339	1	7	3	6
chr17.21505855.21506354	5	8	4	2
chr17.21511531.21512030	127	189	63	78
chr17.21512919.21513418	218	246	100	116
chr17.21514248.21514747	5	4	4	2
chr17.21521230.21521729	1	2	3	4
chr17.21521821.21522320	2	1	3	0
chr17.21523467.21523966	4	4	5	6
chr17.21532126.21532625	7	15	2	6
chr17.21532786.21533285	5	2	2	4
chr17.21532830.21533329	7	3	4	4
chr17.21542441.21542940	11	18	6	8
chr17.21583093.21583592	2	5	4	2
chr17.21587082.21587581	7	7	3	5
chr17.21592248.21592747	3	2	2	2
chr17.21593324.21593823	3	2	0	4
chr17.21598350.21598849	4	3	2	4
chr17.21599098.21599597	4	0	2	3
chr17.21600424.21600923	2	6	1	0
chr17.21602380.21602879	1	4	1	1
chr17.21611774.21612273	0	2	0	0
chr17.21611815.21612314	0	1	0	0
chr17.21612086.21612585	1	4	2	2
chr17.21612721.21613220	1	1	2	2
chr17.21612848.21613347	2	4	1	3
chr17.21614562.21615061	4	2	3	2
chr17.21632573.21633072	6	2	3	3
chr17.21653667.21654166	0	0	1	1
chr17.21654755.21655254	2	0	0	0
chr17.21657968.21658467	7	5	1	5
chr17.21663105.21663604	11	2	4	9
chr17.21665036.21665535	4	6	2	2
chr17.21665361.21665860	0	2	2	0
chr17.21666765.21667264	2	5	4	7
chr17.21668669.21669168	1	8	5	4
chr17.21669520.21670019	1	4	1	0
chr17.21674160.21674659	1	1	1	3
chr17.21680734.21681233	3	0	1	0
chr17.21681899.21682398	3	3	0	1
chr17.21684229.21684728	1	1	2	0
chr17.21685394.21685893	2	5	1	1
chr17.21688835.21689334	1	0	1	0
chr17.21689317.21689816	2	1	1	1
chr17.21690733.21691232	0	4	1	7
chr17.21692926.21693425	1	2	0	2
chr17.21697332.21697831	0	2	1	0
chr17.21698663.21699162	1	1	2	3
chr17.21699151.21699650	3	2	0	1
chr17.21699585.21700084	0	3	0	1
chr17.21699741.21700240	0	2	0	1
chr17.21699788.21700287	0	1	0	1
chr17.21699791.21700290	0	1	0	1
chr17.21699851.21700350	1	0	0	0
chr17.21702839.21703338	3	3	0	1
chr17.21705138.21705637	4	2	1	4
chr17.21705755.21706254	0	0	1	1
chr17.21707252.21707751	1	0	0	0
chr17.21707255.21707754	0	0	1	1
chr17.21707834.21708333	3	4	1	1
chr17.21717253.21717752	3	4	1	0
chr17.21717956.21718455	0	0	0	1
chr17.21719651.21720150	2	1	1	0
chr17.21724503.21725002	6	9	1	2
chr17.21733878.21734377	3	1	2	2
chr17.21735756.21736255	12	28	4	7
chr17.21736759.21737258	4	7	1	5
chr17.21743754.21744253	1	1	0	0
chr17.21744346.21744845	0	0	0	1
chr17.21750380.21750879	0	2	1	4
chr17.21751260.21751759	4	2	2	2
chr17.21754186.21754685	1	2	0	0
chr17.21767925.21768424	2	2	5	2
chr17.21769520.21770019	0	1	1	0
chr17.21770575.21771074	3	7	5	3
chr17.21771019.21771518	13	13	7	9
chr17.21771972.21772471	0	1	1	1
chr17.21772233.21772732	2	0	1	2
chr17.21772327.21772826	2	3	1	4
chr17.21773723.21774222	1	1	0	1
chr17.21773777.21774276	1	1	0	2
chr17.21795476.21795975	2	0	1	1
chr17.21813998.21814497	4	4	1	3
chr17.21821841.21822340	9	7	12	10
chr17.21825406.21825905	10	3	3	10
chr17.21845845.21846344	3	4	2	7
chr17.22046931.22047430	0	0	0	1
chr17.22047419.22047918	0	2	1	0
chr17.22048439.22048938	2	1	3	3
chr17.22050210.22050709	1	0	0	0
chr17.22051453.22051952	5	2	3	0
chr17.22058182.22058681	2	0	5	3
chr17.22097232.22097731	7	3	3	7
chr17.22105752.22106251	5	3	3	5
chr17.22149171.22149670	12	9	5	10
chr17.22175359.22175858	12	10	6	10
chr17.22204788.22205287	4	2	2	1
chr17.22214629.22215128	5	4	3	0
chr17.22221325.22221824	7	5	1	0
chr17.22222890.22223389	1	2	1	3
chr17.22245985.22246484	8	6	8	4
chr17.22255934.22256433	4	4	7	6
chr17.22266182.22266681	0	1	4	2
chr17.22270341.22270840	0	3	3	2
chr17.22271529.22272028	3	4	2	4
chr17.22275638.22276137	2	2	4	5
chr17.22279085.22279584	0	2	0	2
chr17.22281399.22281898	2	2	5	3
chr17.22286200.22286699	6	13	2	5
chr17.22296354.22296853	3	0	2	4
chr17.22297380.22297879	3	1	3	3
chr17.22298313.22298812	1	2	0	2
chr17.22299937.22300436	1	1	2	1
chr17.22302144.22302643	2	2	2	3
chr17.22302734.22303233	3	6	1	1
chr17.22313740.22314239	8	8	3	5
chr17.22315127.22315626	2	1	1	7
chr17.22318236.22318735	4	3	7	5
chr17.22319756.22320255	8	2	4	2
chr17.22319868.22320367	7	1	2	2
chr17.22332432.22332931	2	4	2	0
chr17.22335694.22336193	5	1	2	5
chr17.22335742.22336241	3	3	2	6
chr17.22343346.22343845	1	2	1	0
chr17.22347305.22347804	2	1	2	0
chr17.22353993.22354492	4	3	3	1
chr17.22354137.22354636	2	2	8	2
chr17.22356401.22356900	3	4	3	1
chr17.22358484.22358983	7	4	4	5
chr17.22373289.22373788	2	2	2	5
chr17.22376638.22377137	0	0	0	0
chr17.22379008.22379507	0	0	0	0
chr17.22381378.22381877	0	0	0	0
chr17.22383753.22384252	0	0	0	0
chr17.22386100.22386599	0	0	0	0
chr17.22388475.22388974	0	2	0	0
chr17.22392249.22392748	0	0	0	0
chr17.22394614.22395113	0	0	0	0
chr17.22395977.22396476	1	1	0	1
chr17.22398800.22399299	0	0	0	0
chr17.22401268.22401767	0	0	0	0
chr17.22403470.22403969	0	0	0	0
chr17.22404932.22405431	0	2	0	0
chr17.22409004.22409503	1	2	0	2
chr17.22418083.22418582	2	1	4	0
chr17.22425780.22426279	1	2	2	2
chr17.22425915.22426414	2	4	2	1
chr17.22427632.22428131	4	3	6	10
chr17.22435136.22435635	1	4	5	1
chr17.22452320.22452819	4	6	1	1
chr17.22457448.22457947	8	6	3	8
chr17.22459199.22459698	2	1	0	2
chr17.22467750.22468249	5	2	0	2
chr17.22468831.22469330	9	5	3	5
chr17.22470133.22470632	7	10	7	8
chr17.22487399.22487898	1	4	2	3
chr17.22487822.22488321	2	0	4	1
chr17.22488247.22488746	3	2	2	4
chr17.22492302.22492801	95	133	46	49
chr17.22493795.22494294	2	2	4	4
chr17.22494309.22494808	1	3	0	5
chr17.22507158.22507657	2	9	3	4
chr17.22507792.22508291	213	261	116	115
chr17.22510371.22510870	6	7	3	4
chr17.22513055.22513554	285	331	170	168
chr17.22517109.22517608	2	2	0	3
chr17.22517175.22517674	1	2	0	1
chr17.22517773.22518272	24	37	9	19
chr17.22522476.22522975	2	4	2	4
chr17.22531128.22531627	4	1	2	7
chr17.22534085.22534584	7	3	5	5
chr17.22537882.22538381	5	2	4	6
chr17.22548826.22549325	78	101	24	39
chr17.22552356.22552855	4	4	5	1
chr17.22568726.22569225	1	1	1	1
chr17.22569431.22569930	1	1	0	0
chr17.22580484.22580983	5	4	5	2
chr17.22600838.22601337	159	196	75	97
chr17.22602406.22602905	7	5	9	2
chr17.22603528.22604027	4	3	2	5
chr17.22625280.22625779	12	2	6	5
chr17.22633362.22633861	5	5	3	3
chr17.22637669.22638168	3	4	2	6
chr17.22637728.22638227	1	3	1	3
chr17.22645868.22646367	5	3	5	3
chr17.22669138.22669637	5	6	2	2
chr17.22671676.22672175	4	3	2	4
chr17.22679931.22680430	3	2	5	8
chr17.22693647.22694146	4	7	2	7
chr17.22694270.22694769	8	5	5	4
chr17.22694576.22695075	118	137	51	59
chr17.22703168.22703667	79	126	34	54
chr17.22703663.22704162	50	77	35	21
chr17.22704104.22704603	7	3	6	4
chr17.22708312.22708811	2	4	0	4
chr17.22717416.22717915	2	2	1	1
chr17.22718661.22719160	6	1	3	4
chr17.22740823.22741322	2	1	0	0
chr17.26638783.26639282	1	1	0	0
chr17.26645821.26646320	4	5	4	2
chr17.26662432.26662931	6	5	2	5
chr17.26667544.26668043	18	18	5	11
chr17.26710572.26711071	5	6	5	2
chr17.26711939.26712438	3	3	7	3
chr17.26712622.26713121	9	10	3	7
chr17.26714669.26715168	4	6	3	7
chr17.26732333.26732832	7	0	1	4
chr17.26747375.26747874	2	2	1	3
chr17.26747617.26748116	0	1	2	1
chr17.26750906.26751405	2	6	0	4
chr17.26766378.26766877	3	0	1	1
chr17.26774760.26775259	1	1	0	3
chr17.26780369.26780868	3	2	2	6
chr17.26880429.26880928	0	0	0	0
chr17.26944255.26944754	5	5	4	2
chr17.26947516.26948015	2	1	2	3
chr17.26947519.26948018	1	2	0	1
chr17.26962401.26962900	1	1	3	2
chr17.26963487.26963986	0	1	3	3
chr17.26978747.26979246	5	1	2	3
chr17.26989933.26990432	3	0	0	3
chr17.26991630.26992129	3	1	1	1
chr17.26996441.26996940	7	9	3	3
chr17.27005806.27006305	6	2	3	4
chr17.27007681.27008180	18	27	2	10
chr17.27008680.27009179	4	4	5	1
chr17.27016317.27016816	3	2	3	6
chr17.27024316.27024815	5	4	7	4
chr17.27038661.27039160	25	36	9	10
chr17.27057080.27057579	1	5	3	5
chr17.27060655.27061154	5	6	7	3
chr17.27064028.27064527	2	2	1	2
chr17.27067427.27067926	6	2	1	3
chr17.27072816.27073315	7	8	5	7
chr17.27075603.27076102	6	2	4	3
chr17.27082336.27082835	4	2	6	2
chr17.27082746.27083245	2	0	0	0
chr17.27082749.27083248	4	0	0	0
chr17.27083340.27083839	1	4	3	4
chr17.27088420.27088919	3	0	2	0
chr17.27088737.27089236	1	0	0	1
chr17.27089367.27089866	1	3	1	1
chr17.27089377.27089876	0	2	1	0
chr17.27089524.27090023	1	0	1	1
chr17.27090327.27090826	0	0	1	0
chr17.27090330.27090829	0	0	1	0
chr17.27091300.27091799	2	4	1	5
chr17.27136987.27137486	6	7	7	4
chr17.27155760.27156259	2	6	3	3
chr17.27155780.27156279	3	6	5	5
chr17.27189253.27189752	7	6	4	4
chr17.27209290.27209789	4	2	3	2
chr17.27209915.27210414	0	1	1	1
chr17.27211366.27211865	1	3	0	1
chr17.27212254.27212753	0	0	0	0
chr17.27213778.27214277	5	3	3	5
chr17.27244312.27244811	3	5	0	1
chr17.27244625.27245124	2	2	3	1
chr17.27259470.27259969	7	7	5	8
chr17.27274849.27275348	5	5	3	5
chr17.27280346.27280845	3	0	3	1
chr17.27280579.27281078	2	1	3	4
chr17.27281085.27281584	3	3	1	3
chr17.27287450.27287949	3	3	5	6
chr17.27290388.27290887	5	3	3	6
chr17.27293195.27293694	7	5	3	1
chr17.27294394.27294893	16	33	15	10
chr17.27295817.27296316	6	5	2	5
chr17.27306165.27306664	6	9	6	9
chr17.27309421.27309920	11	4	5	2
chr17.27314504.27315003	2	6	2	3
chr17.27320067.27320566	5	5	6	8
chr17.27329976.27330475	2	7	2	4
chr17.27332208.27332707	2	4	3	2
chr17.27332770.27333269	37	51	17	13
chr17.27332920.27333419	34	24	8	6
chr17.27333012.27333511	16	8	2	9
chr17.27336303.27336802	4	1	3	0
chr17.27336767.27337266	5	3	2	2
chr17.27338928.27339427	4	6	3	2
chr17.27343247.27343746	7	4	3	2
chr17.27344883.27345382	9	3	3	3
chr17.27348990.27349489	1	2	3	4
chr17.27352932.27353431	8	8	4	5
chr17.27353391.27353890	12	19	5	6
chr17.27354138.27354637	22	17	8	8
chr17.27354204.27354703	14	12	5	5
chr17.27354456.27354955	27	49	8	20
chr17.27355966.27356465	4	7	5	5
chr17.27356555.27357054	2	2	2	3
chr17.27358597.27359096	4	1	6	5
chr17.27364070.27364569	3	4	5	4
chr17.27366574.27367073	2	2	1	1
chr17.27366750.27367249	3	0	1	2
chr17.27380938.27381437	266	324	189	202
chr17.27382210.27382709	5	4	0	8
chr17.27383396.27383895	6	4	2	4
chr17.27386571.27387070	5	6	3	6
chr17.27388287.27388786	87	143	56	70
chr17.27396588.27397087	3	5	2	5
chr17.27401895.27402394	3	7	3	4
chr17.27404436.27404935	5	7	2	3
chr17.27414151.27414650	5	7	5	3
chr17.27415657.27416156	12	2	1	4
chr17.27416555.27417054	3	2	1	3
chr17.27419377.27419876	2	4	0	3
chr17.27421119.27421618	0	0	0	3
chr17.27421673.27422172	2	5	1	3
chr17.27423901.27424400	1	2	1	4
chr17.27424676.27425175	6	4	1	1
chr17.27428504.27429003	2	3	2	1
chr17.27430833.27431332	36	61	25	25
chr17.27430993.27431492	23	26	12	10
chr17.27435014.27435513	4	2	4	5
chr17.27441770.27442269	4	0	2	3
chr17.27446947.27447446	6	3	0	8
chr17.27461120.27461619	1	3	1	2
chr17.27462186.27462685	3	3	2	6
chr17.27464004.27464503	5	1	3	5
chr17.27466240.27466739	7	11	3	6
chr17.27474046.27474545	10	3	4	6
chr17.27476106.27476605	5	8	2	3
chr17.27476903.27477402	1	0	1	0
chr17.27478347.27478846	6	6	5	4
chr17.27479556.27480055	6	9	0	1
chr17.27487808.27488307	4	1	3	6
chr17.27497316.27497815	1	4	1	2
chr17.27504454.27504953	1	2	2	5
chr17.27521557.27522056	4	4	5	3
chr17.27527241.27527740	1	2	1	4
chr17.27527244.27527743	2	2	4	4
chr17.27529212.27529711	11	9	2	7
chr17.27531074.27531573	2	0	1	2
chr17.27532068.27532567	5	3	6	3
chr17.27533856.27534355	1	3	2	0
chr17.27534365.27534864	4	10	8	4
chr17.27536996.27537495	8	6	5	6
chr17.27542690.27543189	2	4	4	4
chr17.27551565.27552064	5	6	4	3
chr17.27560524.27561023	4	3	3	1
chr17.27563537.27564036	8	10	8	4
chr17.27565263.27565762	6	3	3	8
chr17.27568103.27568602	3	7	4	2
chr17.27569222.27569721	66	75	22	28
chr17.27571769.27572268	2	2	0	3
chr17.27571815.27572314	1	0	0	2
chr17.27571945.27572444	1	0	1	1
chr17.27573565.27574064	10	7	1	6
chr17.27574079.27574578	10	9	8	5
chr17.27580006.27580505	2	2	1	2
chr17.27580418.27580917	2	3	1	1
chr17.27584576.27585075	4	1	2	2
chr17.27585978.27586477	3	6	2	3
chr17.27589107.27589606	5	4	3	4
chr17.27589923.27590422	5	6	5	4
chr17.27590555.27591054	2	6	1	3
chr17.27591144.27591643	4	4	3	2
chr17.27592957.27593456	1	2	3	3
chr17.27593430.27593929	5	6	1	2
chr17.27597503.27598002	1	1	0	2
chr17.27597844.27598343	1	2	0	1
chr17.27599792.27600291	154	176	82	81
chr17.27601197.27601696	21	19	11	7
chr17.27601649.27602148	284	341	181	184
chr17.27602463.27602962	31	50	20	19
chr17.27610647.27611146	8	9	5	6
chr17.27614225.27614724	6	2	5	2
chr17.27615550.27616049	12	6	5	9
chr17.27618869.27619368	5	2	2	4
chr17.27619381.27619880	0	1	1	1
chr17.27620326.27620825	4	10	2	4
chr17.27632110.27632609	1	3	2	4
chr17.27632248.27632747	3	6	4	5
chr17.27633290.27633789	8	0	2	3
chr17.27633909.27634408	7	2	2	5
chr17.27636737.27637236	3	7	2	2
chr17.27642042.27642541	3	2	0	0
chr17.27645291.27645790	13	12	4	6
chr17.27645520.27646019	15	20	13	9
chr17.27645548.27646047	33	42	23	25
chr17.27648616.27649115	3	2	1	3
chr17.27648958.27649457	1	1	3	1
chr17.27649223.27649722	6	2	4	2
chr17.27650646.27651145	3	7	4	3
chr17.27651358.27651857	253	309	159	165
chr17.27651687.27652186	36	44	14	11
chr17.27653718.27654217	6	5	6	8
chr17.27655484.27655983	2	5	5	1
chr17.27655696.27656195	3	3	3	1
chr17.27656417.27656916	3	7	1	4
chr17.27661515.27662014	7	2	0	8
chr17.27664630.27665129	5	1	5	11
chr17.27666639.27667138	2	2	1	2
chr17.27668139.27668638	1	0	0	0
chr17.27668330.27668829	2	0	0	1
chr17.27668383.27668882	1	2	2	2
chr17.27669098.27669597	0	2	1	2
chr17.27670665.27671164	7	6	2	3
chr17.27671292.27671791	3	1	0	3
chr17.27676270.27676769	3	5	4	1
chr17.27678250.27678749	7	3	3	2
chr17.27682062.27682561	5	9	9	5
chr17.27683617.27684116	6	3	4	4
chr17.27688691.27689190	1	2	6	1
chr17.27689212.27689711	5	3	2	4
chr17.27696954.27697453	2	2	7	7
chr17.27706015.27706514	4	3	8	9
chr17.27706250.27706749	7	3	1	3
chr17.27741245.27741744	0	1	2	2
chr17.27741809.27742308	2	0	5	3
chr17.27744603.27745102	2	3	0	3
chr17.27749588.27750087	2	3	0	0
chr17.27752832.27753331	11	7	2	5
chr17.27753061.27753560	18	20	8	15
chr17.27753089.27753588	35	42	16	19
chr17.27754901.27755400	2	7	1	2
chr17.27754942.27755441	2	4	0	2
chr17.27756368.27756867	20	16	8	8
chr17.27756681.27757180	276	320	152	190
chr17.27757011.27757510	24	32	12	13
chr17.27759050.27759549	11	9	6	8
chr17.27759834.27760333	134	164	72	84
chr17.27759858.27760357	142	177	79	96
chr17.27760336.27760835	10	9	7	10
chr17.27764817.27765316	4	9	2	1
chr17.27765202.27765701	1	1	0	1
chr17.27765406.27765905	2	0	1	0
chr17.27769031.27769530	1	0	2	2
chr17.27770729.27771228	1	0	1	3
chr17.27770861.27771360	1	0	1	4
chr17.27771574.27772073	4	1	1	0
chr17.27780404.27780903	2	5	2	3
chr17.27781075.27781574	2	7	3	7
chr17.27782081.27782580	8	5	3	8
chr17.27786856.27787355	1	4	0	7
chr17.27787719.27788218	6	3	5	1
chr17.27789267.27789766	2	3	0	0
chr17.27796591.27797090	2	1	3	6
chr17.27796832.27797331	2	0	0	1
chr17.27797067.27797566	4	3	1	3
chr17.27803969.27804468	6	3	3	8
chr17.27803972.27804471	4	0	1	5
chr17.27821030.27821529	8	3	8	3
chr17.27822948.27823447	7	2	3	3
chr17.27824421.27824920	4	2	0	2
chr17.27826057.27826556	4	2	7	3
chr17.27840163.27840662	1	1	0	2
chr17.27845418.27845917	7	4	5	8
chr17.27852502.27853001	10	5	3	5
chr17.27861235.27861734	4	4	2	1
chr17.27862871.27863370	1	5	4	3
chr17.27864038.27864537	3	4	3	5
chr17.27867431.27867930	5	5	5	10
chr17.27868518.27869017	8	8	7	3
chr17.27877566.27878065	3	2	5	4
chr17.27877992.27878491	6	1	0	2
chr17.27878280.27878779	9	10	3	2
chr17.27879320.27879819	11	12	5	8
chr17.27879954.27880453	164	220	73	87
chr17.27886596.27887095	7	3	6	3
chr17.27888999.27889498	4	5	2	6
chr17.27892999.27893498	34	76	34	45
chr17.27893177.27893676	254	309	142	202
chr17.27894003.27894502	18	15	13	12
chr17.27902636.27903135	5	6	2	2
chr17.27908042.27908541	16	24	12	10
chr17.27914134.27914633	12	10	5	9
chr17.27917796.27918295	4	5	2	6
chr17.27919112.27919611	11	2	3	2
chr17.27921078.27921577	5	3	7	1
chr17.27931959.27932458	8	6	4	3
chr17.27939876.27940375	3	1	0	1
chr17.27942347.27942846	6	3	3	1
chr17.27942855.27943354	7	4	4	3
chr17.27948654.27949153	4	2	4	3
chr17.27949245.27949744	2	11	4	1
chr17.27960760.27961259	4	1	3	4
chr17.27961024.27961523	5	2	1	5
chr17.27963443.27963942	3	2	3	1
chr17.27966130.27966629	3	4	3	3
chr17.27977713.27978212	7	13	3	9
chr17.27996343.27996842	7	2	3	3
chr17.27998155.27998654	4	4	3	5
chr17.27999254.27999753	5	4	5	7
chr17.28003581.28004080	6	5	5	10
chr17.28006808.28007307	3	5	3	2
chr17.28008454.28008953	2	8	2	3
chr17.28010407.28010906	9	3	5	5
chr17.28012593.28013092	11	5	8	3
chr17.28017343.28017842	4	4	7	8
chr17.28018261.28018760	3	2	5	7
chr17.28023069.28023568	7	2	2	4
chr17.28042358.28042857	5	5	6	5
chr17.28043122.28043621	8	11	3	1
chr17.28043796.28044295	3	3	3	9
chr17.28062626.28063125	7	6	2	6
chr17.28072164.28072663	14	7	5	12
chr17.28072985.28073484	9	16	4	14
chr17.28079041.28079540	5	8	4	9
chr17.28089008.28089507	8	7	9	10
chr17.28116633.28117132	16	7	8	7
chr17.28128410.28128909	12	6	4	9
chr17.28142882.28143381	8	5	1	7
chr17.28146403.28146902	6	6	7	6
chr17.28154066.28154565	5	5	9	10
chr17.28187141.28187640	4	5	5	6
chr17.28188316.28188815	7	2	5	5
chr17.28193273.28193772	6	9	5	2
chr17.28209872.28210371	6	2	3	3
chr17.28223973.28224472	0	0	0	3
chr17.28225904.28226403	2	0	0	4
chr17.28226462.28226961	4	1	1	0
chr17.28226598.28227097	1	1	0	1
chr17.28227083.28227582	0	2	0	2
chr17.28232248.28232747	7	9	1	4
chr17.28233484.28233983	19	19	7	8
chr17.28235253.28235752	4	6	1	3
chr17.28235651.28236150	3	5	4	1
chr17.28237629.28238128	2	3	1	6
chr17.28237886.28238385	3	4	1	2
chr17.28240696.28241195	7	2	2	2
chr17.28241751.28242250	1	5	3	1
chr17.28243627.28244126	7	6	3	6
chr17.28244433.28244932	4	7	2	6
chr17.28247698.28248197	2	2	1	0
chr17.28248066.28248565	6	13	5	7
chr17.28250609.28251108	1	3	2	1
chr17.28251045.28251544	12	27	8	6
chr17.28251568.28252067	167	251	78	107
chr17.28259801.28260300	7	5	2	5
chr17.28266886.28267385	8	10	3	4
chr17.28269583.28270082	5	2	2	1
chr17.28269640.28270139	1	0	2	1
chr17.28270547.28271046	1	2	2	2
chr17.28270745.28271244	2	2	1	1
chr17.28270799.28271298	1	2	2	1
chr17.28271318.28271817	0	3	1	0
chr17.28271512.28272011	4	4	1	6
chr17.28280862.28281361	5	6	5	7
chr17.28281537.28282036	7	8	4	7
chr17.28291925.28292424	11	6	8	9
chr17.28299181.28299680	6	5	6	7
chr17.28305247.28305746	7	12	5	15
chr17.28316511.28317010	1	5	0	4
chr17.28317474.28317973	9	13	2	3
chr17.28318834.28319333	20	20	7	12
chr17.28322956.28323455	1	4	6	7
chr17.28325127.28325626	5	6	0	3
chr17.28325910.28326409	5	7	2	2
chr17.28327673.28328172	10	11	2	7
chr17.28335654.28336153	14	28	17	10
chr17.28336261.28336760	4	5	3	8
chr17.28337103.28337602	5	8	4	12
chr17.28339183.28339682	5	2	0	3
chr17.28339974.28340473	4	2	2	1
chr17.28340280.28340779	5	5	0	0
chr17.28343211.28343710	10	10	7	8
chr17.28346151.28346650	4	3	3	6
chr17.28346906.28347405	32	27	11	16
chr17.28348809.28349308	3	0	4	7
chr17.28364706.28365205	4	2	1	5
chr17.28365305.28365804	1	1	2	1
chr17.28368048.28368547	3	3	3	3
chr17.28372074.28372573	3	6	1	3
chr17.28374961.28375460	0	1	3	3
chr17.28381416.28381915	4	3	1	2
chr17.28382102.28382601	4	0	4	8
chr17.28384130.28384629	1	4	2	1
chr17.28384935.28385434	4	3	6	4
chr17.28387766.28388265	4	6	0	0
chr17.28387805.28388304	6	3	0	1
chr17.28392383.28392882	5	1	3	0
chr17.28392756.28393255	3	3	2	5
chr17.28395904.28396403	1	2	0	4
chr17.28413437.28413936	5	8	3	9
chr17.28413840.28414339	8	13	6	5
chr17.28416175.28416674	11	9	3	6
chr17.28416754.28417253	209	242	101	107
chr17.28420262.28420761	8	4	3	4
chr17.28422836.28423335	3	5	5	11
chr17.28426142.28426641	111	148	53	71
chr17.28430264.28430763	9	0	3	2
chr17.28436225.28436724	5	8	1	4
chr17.28445422.28445921	6	3	4	9
chr17.28448630.28449129	2	3	3	1
chr17.28452067.28452566	6	4	3	3
chr17.28458497.28458996	0	0	0	0
chr17.28465852.28466351	3	7	1	2
chr17.28466723.28467222	8	7	2	8
chr17.28472382.28472881	2	1	1	5
chr17.28473471.28473970	11	11	6	20
chr17.28482681.28483180	3	7	4	4
chr17.28483895.28484394	11	6	6	3
chr17.28488149.28488648	4	6	5	2
chr17.28488627.28489126	0	5	1	1
chr17.28488958.28489457	2	0	0	1
chr17.28489433.28489932	0	3	2	3
chr17.28493274.28493773	2	7	1	5
chr17.28493704.28494203	6	3	1	1
chr17.28493724.28494223	7	2	2	2
chr17.28494429.28494928	51	57	23	26
chr17.28495492.28495991	7	8	7	2
chr17.28496194.28496693	4	4	2	1
chr17.28496509.28497008	1	0	2	2
chr17.28496947.28497446	4	3	2	2
chr17.28506385.28506884	4	0	1	4
chr17.28509178.28509677	6	1	2	1
chr17.28509988.28510487	1	1	0	0
chr17.28514017.28514516	2	1	3	2
chr17.28520668.28521167	0	3	0	0
chr17.28530902.28531401	8	4	2	2
chr17.28532217.28532716	0	1	4	2
chr17.28534568.28535067	0	6	4	4
chr17.28534636.28535135	0	4	2	2
chr17.28534712.28535211	1	3	0	4
chr17.28535170.28535669	2	0	1	1
chr17.28536834.28537333	2	1	3	2
chr17.28537131.28537630	4	1	2	3
chr17.28538022.28538521	2	1	5	5
chr17.28539183.28539682	5	5	0	3
chr17.28540646.28541145	153	232	64	84
chr17.28543561.28544060	4	3	2	4
chr17.28546085.28546584	5	7	5	2
chr17.28548009.28548508	162	191	15	24
chr17.28549653.28550152	21	24	8	10
chr17.28549793.28550292	10	15	7	5
chr17.28550598.28551097	6	5	1	5
chr17.28552073.28552572	10	16	4	8
chr17.28553758.28554257	14	38	13	5
chr17.28554464.28554963	19	42	15	7
chr17.28561353.28561852	8	4	7	5
chr17.28562272.28562771	10	2	3	1
chr17.28572445.28572944	4	12	6	6
chr17.28575343.28575842	17	20	8	10
chr17.28575995.28576494	7	3	3	4
chr17.28578089.28578588	3	1	3	2
chr17.28585825.28586324	15	23	6	8
chr17.28599549.28600048	8	10	2	5
chr17.28606663.28607162	4	5	3	5
chr17.28608193.28608692	4	2	2	3
chr17.28608339.28608838	9	4	2	6
chr17.28612227.28612726	5	9	6	4
chr17.28613209.28613708	115	167	70	78
chr17.28613870.28614369	7	15	8	8
chr17.28627493.28627992	5	3	2	5
chr17.28634976.28635475	5	2	0	7
chr17.28643911.28644410	107	137	50	63
chr17.28661920.28662419	10	26	10	10
chr17.28665014.28665513	6	3	7	5
chr17.28667045.28667544	5	1	3	3
chr17.28669174.28669673	7	3	0	3
chr17.28672541.28673040	1	6	2	4
chr17.28675901.28676400	36	53	19	20
chr17.28685279.28685778	4	4	3	3
chr17.28693440.28693939	6	6	7	8
chr17.28700553.28701052	8	5	2	1
chr17.28700796.28701295	3	1	1	0
chr17.28702076.28702575	9	2	1	1
chr17.28704691.28705190	1	2	2	0
chr17.28704853.28705352	1	2	1	0
chr17.28706364.28706863	7	4	3	1
chr17.28711547.28712046	7	9	2	4
chr17.28712059.28712558	3	3	3	2
chr17.28714273.28714772	7	3	3	2
chr17.28714831.28715330	3	4	5	3
chr17.28718764.28719263	13	13	3	7
chr17.28726033.28726532	6	16	3	3
chr17.28726345.28726844	31	24	10	16
chr17.28729194.28729693	14	28	11	10
chr17.28737651.28738150	0	4	3	5
chr17.28737839.28738338	1	3	2	0
chr17.28738345.28738844	2	7	5	1
chr17.28740254.28740753	3	1	3	5
chr17.28741075.28741574	1	3	2	4
chr17.28741705.28742204	6	1	4	3
chr17.28742456.28742955	7	3	4	5
chr17.28744249.28744748	15	12	4	9
chr17.28745002.28745501	10	19	5	5
chr17.28746707.28747206	5	8	1	4
chr17.28746747.28747246	5	10	2	4
chr17.28747692.28748191	4	11	3	3
chr17.28748542.28749041	2	3	3	1
chr17.28748645.28749144	2	1	0	0
chr17.28748701.28749200	5	5	1	1
chr17.28749970.28750469	274	298	131	149
chr17.28750032.28750531	286	340	140	164
chr17.28750569.28751068	38	40	12	14
chr17.28752186.28752685	10	5	4	7
chr17.28758875.28759374	1	2	2	3
chr17.28759627.28760126	5	1	0	5
chr17.28761252.28761751	5	5	2	3
chr17.28767459.28767958	4	6	3	4
chr17.28776455.28776954	8	6	8	3
chr17.28778342.28778841	10	2	3	3
chr17.28786366.28786865	3	4	3	3
chr17.28786763.28787262	2	2	0	3
chr17.28787663.28788162	4	4	4	6
chr17.28793584.28794083	12	16	5	8
chr17.28812177.28812676	6	4	8	5
chr17.28812258.28812757	4	8	7	2
chr17.28812604.28813103	8	18	3	4
chr17.28837491.28837990	7	5	2	5
chr17.28846472.28846971	1	2	2	7
chr17.28852444.28852943	5	1	3	3
chr17.28854796.28855295	10	25	6	8
chr17.28860311.28860810	1	2	2	5
chr17.28860476.28860975	5	5	0	5
chr17.28867412.28867911	4	3	4	4
chr17.28874289.28874788	3	3	1	2
chr17.28877380.28877879	6	4	3	8
chr17.28878858.28879357	18	36	12	11
chr17.28878971.28879470	19	49	17	12
chr17.28880802.28881301	3	3	6	1
chr17.28884633.28885132	7	4	4	2
chr17.28885884.28886383	1	1	1	1
chr17.28888684.28889183	2	3	4	5
chr17.28897307.28897806	61	96	34	35
chr17.28898547.28899046	5	4	4	8
chr17.28900927.28901426	5	4	1	6
chr17.28902057.28902556	19	27	13	8
chr17.28902969.28903468	263	329	148	188
chr17.28909993.28910492	9	7	6	6
chr17.28913216.28913715	3	4	5	5
chr17.28916277.28916776	127	210	74	80
chr17.28917756.28918255	5	10	8	6
chr17.28949664.28950163	6	16	4	3
chr17.28951059.28951558	5	8	1	2
chr17.28951607.28952106	7	8	4	7
chr17.28952909.28953408	16	25	4	16
chr17.28953182.28953681	40	51	29	19
chr17.28953440.28953939	207	291	126	132
chr17.28956261.28956760	2	5	4	4
chr17.28956912.28957411	2	3	3	6
chr17.28959450.28959949	3	1	3	4
chr17.28961547.28962046	8	4	3	1
chr17.28963539.28964038	4	5	2	4
chr17.28971855.28972354	2	1	3	2
chr17.28973395.28973894	5	4	4	0
chr17.28974105.28974604	4	3	4	3
chr17.28975551.28976050	5	2	1	2
chr17.28975884.28976383	3	1	3	2
chr17.28977998.28978497	0	4	3	1
chr17.28980997.28981496	1	4	4	3
chr17.28984433.28984932	4	10	2	2
chr17.28986397.28986896	6	4	1	2
chr17.28988436.28988935	1	3	1	2
chr17.28988483.28988982	1	2	0	2
chr17.28992644.28993143	2	1	0	3
chr17.28992666.28993165	1	1	0	2
chr17.28994110.28994609	0	2	0	1
chr17.28994974.28995473	2	0	0	2
chr17.28995659.28996158	6	1	1	1
chr17.28997120.28997619	0	3	2	3
chr17.29007044.29007543	6	3	4	3
chr17.29010165.29010664	4	1	4	2
chr17.29019643.29020142	3	2	2	5
chr17.29020284.29020783	1	0	2	6
chr17.29023813.29024312	2	10	1	8
chr17.29031605.29032104	2	6	2	4
chr17.29036327.29036826	3	5	2	1
chr17.29036453.29036952	2	4	3	1
chr17.29038927.29039426	1	0	5	6
chr17.29039901.29040400	8	3	1	4
chr17.29059589.29060088	3	5	2	3
chr17.29065247.29065746	4	5	6	3
chr17.29065297.29065796	8	13	3	4
chr17.29075407.29075906	3	3	0	6
chr17.29077310.29077809	4	2	1	1
chr17.29079473.29079972	1	1	1	3
chr17.29082560.29083059	3	4	3	1
chr17.29086024.29086523	3	4	2	3
chr17.29087895.29088394	5	5	2	3
chr17.29089372.29089871	3	5	1	7
chr17.29090674.29091173	1	4	1	3
chr17.29091031.29091530	3	4	4	3
chr17.29091885.29092384	2	1	1	2
chr17.29092204.29092703	3	0	2	1
chr17.29093957.29094456	1	3	3	2
chr17.29098345.29098844	2	6	4	5
chr17.29099421.29099920	2	4	1	1
chr17.29103332.29103831	4	2	0	1
chr17.29103649.29104148	0	3	2	2
chr17.29111767.29112266	194	258	106	122
chr17.29112803.29113302	5	7	3	2
chr17.29117070.29117569	279	363	180	191
chr17.29117817.29118316	3	27	3	4
chr17.29120813.29121312	3	2	1	3
chr17.29124795.29125294	5	4	4	2
chr17.29127455.29127954	2	0	1	2
chr17.29128543.29129042	2	2	2	3
chr17.29129716.29130215	1	6	1	2
chr17.29131682.29132181	3	9	4	4
chr17.29132853.29133352	4	2	2	4
chr17.29134361.29134860	3	2	4	5
chr17.29138545.29139044	22	21	10	11
chr17.29139333.29139832	15	11	6	2
chr17.29141381.29141880	6	9	7	2
chr17.29148868.29149367	139	166	84	72
chr17.29155107.29155606	3	3	2	3
chr17.29156983.29157482	0	1	3	2
chr17.29158852.29159351	3	5	1	3
chr17.29164592.29165091	3	5	1	2
chr17.29166370.29166869	6	3	1	4
chr17.29170208.29170707	4	2	2	2
chr17.29176456.29176955	7	6	3	3
chr17.29178129.29178628	6	2	3	3
chr17.29180032.29180531	37	60	29	29
chr17.29180210.29180709	150	204	95	98
chr17.29180499.29180998	34	40	19	22
chr17.29182319.29182818	6	5	8	13
chr17.29191449.29191948	2	4	1	5
chr17.29195707.29196206	8	7	4	5
chr17.29204275.29204774	1	4	2	3
chr17.29212519.29213018	3	5	2	3
chr17.29212722.29213221	1	3	3	0
chr17.29214428.29214927	1	6	2	2
chr17.29214541.29215040	0	2	0	2
chr17.29217073.29217572	4	3	5	11
chr17.29219332.29219831	255	343	121	168
chr17.29222109.29222608	6	7	7	5
chr17.29226693.29227192	4	5	3	4
chr17.29236067.29236566	5	0	4	2
chr17.29237360.29237859	4	6	2	3
chr17.29238317.29238816	5	3	3	6
chr17.29241518.29242017	5	6	3	4
chr17.29243650.29244149	92	138	57	61
chr17.29252134.29252633	121	187	77	71
chr17.29252987.29253486	45	42	14	22
chr17.29257601.29258100	11	4	2	4
chr17.29265009.29265508	9	7	1	6
chr17.29265628.29266127	8	6	1	4
chr17.29274857.29275356	14	8	5	9
chr17.29285938.29286437	8	10	4	5
chr17.29287882.29288381	6	5	3	7
chr17.29291086.29291585	197	247	92	109
chr17.29294233.29294732	15	29	9	12
chr17.29300565.29301064	10	2	5	3
chr17.29329714.29330213	2	1	2	2
chr17.29330022.29330521	1	1	3	1
chr17.29334271.29334770	4	6	1	5
chr17.29351382.29351881	11	5	1	10
chr17.29361185.29361684	70	97	31	35
chr17.29384828.29385327	8	5	5	8
chr17.29390307.29390806	15	20	7	6
chr17.29394004.29394503	7	4	4	8
chr17.29398190.29398689	6	4	3	3
chr17.29400749.29401248	3	5	2	9
chr17.29408551.29409050	3	3	5	7
chr17.29414088.29414587	2	3	1	4
chr17.29416852.29417351	5	3	2	6
chr17.29423058.29423557	1	5	4	1
chr17.29436902.29437401	4	2	5	7
chr17.29493402.29493901	1	2	0	7
chr17.29496101.29496600	6	3	2	6
chr17.29496559.29497058	6	3	4	1
chr17.29516341.29516840	3	2	1	3
chr17.29517694.29518193	4	6	7	4
chr17.29529651.29530150	4	3	4	5
chr17.29534026.29534525	4	7	2	3
chr17.29536905.29537404	200	269	117	135
chr17.29552262.29552761	6	5	3	5
chr17.29555834.29556333	5	4	3	6
chr17.29559612.29560111	1	6	1	1
chr17.29565413.29565912	1	4	0	2
chr17.29566036.29566535	3	3	2	3
chr17.29566069.29566568	3	4	3	3
chr17.29566333.29566832	2	1	3	2
chr17.29566512.29567011	1	5	1	1
chr17.29566798.29567297	2	0	1	2
chr17.29567235.29567734	4	10	5	0
chr17.29567725.29568224	35	53	17	17
chr17.29571051.29571550	1	6	6	3
chr17.29572764.29573263	25	29	10	11
chr17.29574665.29575164	3	0	4	4
chr17.29575533.29576032	4	4	1	7
chr17.29580239.29580738	176	206	89	97
chr17.29582788.29583287	4	2	0	2
chr17.29585608.29586107	7	7	5	8
chr17.29589208.29589707	0	1	0	1
chr17.29589476.29589975	11	26	3	9
chr17.29590788.29591287	14	19	3	9
chr17.29591570.29592069	230	283	128	134
chr17.29592287.29592786	12	19	6	5
chr17.29593114.29593613	6	7	7	4
chr17.29594093.29594592	25	49	16	17
chr17.29595054.29595553	7	3	3	2
chr17.29601205.29601704	3	4	6	6
chr17.29607486.29607985	1	0	0	0
chr17.29607489.29607988	1	0	0	1
chr17.29613339.29613838	19	38	11	9
chr17.29617046.29617545	144	223	76	92
chr17.29617899.29618398	197	251	126	118
chr17.29618546.29619045	8	8	5	4
chr17.29624973.29625472	10	6	9	3
chr17.29639280.29639779	50	67	22	31
chr17.29640051.29640550	3	6	2	4
chr17.29643250.29643749	5	5	3	6
chr17.29653425.29653924	2	1	2	6
chr17.29653571.29654070	6	1	3	6
chr17.29672542.29673041	9	5	5	2
chr17.29678499.29678998	6	2	3	5
chr17.29678553.29679052	2	5	3	2
chr17.29679246.29679745	5	3	4	4
chr17.29725880.29726379	5	4	2	3
chr17.29733757.29734256	14	4	4	5
chr17.29756055.29756554	1	2	2	4
chr17.29767702.29768201	11	14	7	3
chr17.29773516.29774015	4	4	2	7
chr17.29779181.29779680	229	296	128	146
chr17.29787152.29787651	11	4	5	5
chr17.29788922.29789421	0	3	2	7
chr17.29791599.29792098	9	25	3	14
chr17.29791761.29792260	7	10	2	11
chr17.29796179.29796678	8	4	8	9
chr17.29806575.29807074	3	5	7	10
chr17.29823300.29823799	5	2	4	4
chr17.29831552.29832051	5	3	3	6
chr17.29845877.29846376	5	0	2	5
chr17.29846153.29846652	6	6	2	4
chr17.29853060.29853559	4	0	2	3
chr17.29853418.29853917	4	2	2	5
chr17.29858721.29859220	6	1	3	7
chr17.29858914.29859413	3	1	1	5
chr17.29862945.29863444	10	4	2	4
chr17.29905314.29905813	1	4	1	5
chr17.29905332.29905831	1	2	0	4
chr17.29930041.29930540	6	25	1	9
chr17.29930106.29930605	12	33	4	11
chr17.29931287.29931786	297	355	159	169
chr17.29951176.29951675	6	6	2	6
chr17.29951891.29952390	6	3	4	6
chr17.29954437.29954936	22	29	7	7
chr17.29964133.29964632	5	7	3	4
chr17.29986488.29986987	3	3	3	3
chr17.29989791.29990290	6	0	3	8
chr17.29992186.29992685	7	3	6	6
chr17.29999952.30000451	23	43	12	17
chr17.30008727.30009226	4	4	3	3
chr17.30008730.30009229	3	4	3	5
chr17.30021647.30022146	241	308	100	111
chr17.30041843.30042342	3	3	5	2
chr17.30062230.30062729	4	6	3	4
chr17.30063234.30063733	3	2	3	2
chr17.30083823.30084322	3	3	2	4
chr17.30092226.30092725	8	10	5	5
chr17.30092372.30092871	12	6	3	3
chr17.30093444.30093943	284	327	134	155
chr17.30094791.30095290	19	13	9	6
chr17.30095643.30096142	92	149	57	56
chr17.30111734.30112233	3	5	3	7
chr17.30122938.30123437	11	6	9	7
chr17.30128768.30129267	10	10	7	5
chr17.30146967.30147466	5	5	4	4
chr17.30150221.30150720	4	3	1	4
chr17.30153301.30153800	4	5	2	5
chr17.30156358.30156857	27	38	15	19
chr17.30163520.30164019	5	4	3	3
chr17.30175272.30175771	4	7	2	4
chr17.30201096.30201595	16	16	6	8
chr17.30201106.30201605	15	14	6	5
chr17.30201195.30201694	18	21	6	4
chr17.30206061.30206560	5	6	1	4
chr17.30213531.30214030	5	8	7	7
chr17.30215549.30216048	6	9	3	3
chr17.30223956.30224455	1	2	3	5
chr17.30235230.30235729	6	4	6	5
chr17.30238627.30239126	1	5	2	5
chr17.30247997.30248496	3	4	7	1
chr17.30248089.30248588	4	3	4	5
chr17.30251401.30251900	3	5	2	3
chr17.30251501.30252000	8	10	3	5
chr17.30270803.30271302	3	2	5	4
chr17.30277983.30278482	70	79	34	42
chr17.30279083.30279582	11	9	4	6
chr17.30280899.30281398	7	5	4	6
chr17.30282055.30282554	6	2	6	5
chr17.30294245.30294744	1	3	6	1
chr17.30295257.30295756	8	11	2	3
chr17.30298947.30299446	32	46	14	12
chr17.30331427.30331926	4	9	9	5
chr17.30339961.30340460	115	146	49	58
chr17.30364121.30364620	9	6	4	6
chr17.30365807.30366306	6	1	2	4
chr17.30367660.30368159	6	3	4	4
chr17.30378580.30379079	29	41	12	21
chr17.30379669.30380168	16	14	3	8
chr17.30386956.30387455	5	7	8	4
chr17.30387853.30388352	2	2	0	3
chr17.30399964.30400463	5	3	3	5
chr17.30412045.30412544	2	7	2	2
chr17.30449895.30450394	2	1	2	11
chr17.30453284.30453783	2	3	2	6
chr17.30475240.30475739	6	6	10	4
chr17.30488139.30488638	4	2	1	4
chr17.30488521.30489020	5	0	3	3
chr17.30492969.30493468	7	5	5	8
chr17.30494558.30495057	7	6	1	7
chr17.30499180.30499679	4	3	4	3
chr17.30505567.30506066	4	2	5	11
chr17.30508814.30509313	7	5	1	2
chr17.30528507.30529006	6	4	2	5
chr17.30530847.30531346	2	2	3	3
chr17.30532720.30533219	3	7	0	3
chr17.30534884.30535383	2	5	0	3
chr17.30536926.30537425	3	6	1	3
chr17.30544276.30544775	3	5	5	6
chr17.30547981.30548480	4	4	5	5
chr17.30551229.30551728	6	4	2	5
chr17.30554854.30555353	2	2	4	1
chr17.30554968.30555467	1	3	1	0
chr17.30555021.30555520	1	1	0	0
chr17.30555299.30555798	3	8	3	3
chr17.30555391.30555890	6	10	1	3
chr17.30555409.30555908	6	10	1	1
chr17.30556603.30557102	3	4	4	4
chr17.30562665.30563164	3	0	4	5
chr17.30564636.30565135	3	3	2	1
chr17.30566856.30567355	2	3	5	1
chr17.30569375.30569874	6	2	3	2
chr17.30569891.30570390	1	2	0	2
chr17.30570529.30571028	2	4	1	2
chr17.30574397.30574896	0	1	0	1
chr17.30574510.30575009	1	2	1	0
chr17.30577983.30578482	3	3	3	3
chr17.30582451.30582950	4	2	1	2
chr17.30589368.30589867	6	4	3	5
chr17.30591866.30592365	6	0	2	4
chr17.30608739.30609238	1	3	0	3
chr17.30621110.30621609	0	0	0	0
chr17.30624616.30625115	5	1	0	1
chr17.30626426.30626925	0	0	0	0
chr17.30628253.30628752	0	0	0	0
chr17.30639495.30639994	2	7	5	1
chr17.30645503.30646002	1	1	3	2
chr17.30652344.30652843	5	4	1	5
chr17.30658714.30659213	0	1	0	2
chr17.30668703.30669202	1	0	0	0
chr17.30669720.30670219	2	2	1	1
chr17.30679816.30680315	11	5	0	3
chr17.30680934.30681433	2	3	2	5
chr17.30682065.30682564	11	24	10	9
chr17.30682799.30683298	4	5	1	2
chr17.30695852.30696351	0	3	3	4
chr17.30697778.30698277	159	218	84	92
chr17.30697810.30698309	188	274	109	123
chr17.30703255.30703754	2	3	4	1
chr17.30707619.30708118	9	10	6	6
chr17.30709025.30709524	4	5	3	4
chr17.30709182.30709681	6	17	3	8
chr17.30715048.30715547	198	263	98	120
chr17.30716925.30717424	27	31	17	19
chr17.30719240.30719739	97	147	52	75
chr17.30719548.30720047	12	17	4	13
chr17.30727504.30728003	3	3	1	6
chr17.30729148.30729647	4	1	1	2
chr17.30737843.30738342	6	4	4	6
chr17.30739647.30740146	6	2	5	3
chr17.30745023.30745522	6	1	3	1
chr17.30746301.30746800	4	6	3	2
chr17.30748731.30749230	2	7	2	4
chr17.30753140.30753639	7	2	4	3
chr17.30773729.30774228	7	2	1	4
chr17.30779021.30779520	3	1	3	4
chr17.30779766.30780265	5	2	5	8
chr17.30800082.30800581	5	3	7	2
chr17.30803711.30804210	7	7	7	6
chr17.30824233.30824732	33	46	15	19
chr17.30824399.30824898	76	137	42	50
chr17.30824457.30824956	110	187	60	66
chr17.30825904.30826403	178	259	89	98
chr17.30827249.30827748	3	2	3	7
chr17.30836406.30836905	4	4	5	9
chr17.30839250.30839749	2	2	4	4
chr17.30845014.30845513	4	8	1	4
chr17.30855252.30855751	12	6	3	8
chr17.30857003.30857502	3	6	1	3
chr17.30857616.30858115	2	4	4	7
chr17.30860582.30861081	3	4	0	6
chr17.30866179.30866678	3	4	4	7
chr17.30868675.30869174	3	3	2	3
chr17.30890929.30891428	7	7	7	7
chr17.30900440.30900939	3	3	8	3
chr17.30904653.30905152	5	7	1	1
chr17.30914370.30914869	2	1	3	0
chr17.30914676.30915175	3	2	4	3
chr17.30915174.30915673	1	3	5	5
chr17.30917297.30917796	4	3	2	4
chr17.30919113.30919612	3	4	3	6
chr17.30920949.30921448	2	5	2	4
chr17.30921707.30922206	3	2	2	2
chr17.30924251.30924750	8	10	6	3
chr17.30924834.30925333	4	0	0	1
chr17.30925028.30925527	2	0	0	1
chr17.30925896.30926395	2	4	5	4
chr17.30928536.30929035	11	11	4	7
chr17.30929910.30930409	2	3	3	6
chr17.30935939.30936438	3	1	1	5
chr17.30937984.30938483	5	3	0	6
chr17.30941747.30942246	9	3	7	5
chr17.30950170.30950669	1	2	2	3
chr17.30950443.30950942	4	1	2	3
chr17.30955963.30956462	8	5	2	3
chr17.30970815.30971314	1	6	5	3
chr17.30971633.30972132	5	2	3	3
chr17.30981703.30982202	1	1	4	0
chr17.30983192.30983691	8	3	0	2
chr17.30984995.30985494	5	2	5	4
chr17.31004531.31005030	6	5	2	7
chr17.31013136.31013635	7	11	7	6
chr17.31022213.31022712	3	0	2	1
chr17.31033262.31033761	5	4	4	0
chr17.31033730.31034229	3	4	2	4
chr17.31037263.31037762	2	2	0	1
chr17.31048049.31048548	3	2	2	1
chr17.31048169.31048668	1	2	0	2
chr17.31048918.31049417	2	4	1	3
chr17.31048978.31049477	2	3	0	2
chr17.31049155.31049654	2	1	1	1
chr17.31049665.31050164	1	1	3	3
chr17.31049855.31050354	1	0	2	1
chr17.31061577.31062076	17	29	15	12
chr17.31061921.31062420	4	3	0	3
chr17.31068215.31068714	99	135	41	68
chr17.31068279.31068778	134	169	56	92
chr17.31077665.31078164	6	3	7	5
chr17.31094570.31095069	9	17	5	7
chr17.31095643.31096142	3	9	7	5
chr17.31102684.31103183	3	4	7	4
chr17.31114960.31115459	7	2	0	1
chr17.31131092.31131591	10	3	5	2
chr17.31133158.31133657	5	4	7	6
chr17.31153896.31154395	6	5	6	7
chr17.31157864.31158363	10	7	6	6
chr17.31177004.31177503	5	6	1	6
chr17.31185679.31186178	1	1	0	7
chr17.31187566.31188065	1	3	2	1
chr17.31188591.31189090	4	5	3	1
chr17.31195611.31196110	4	2	5	5
chr17.31197021.31197520	4	3	5	1
chr17.31212079.31212578	4	2	2	6
chr17.31216094.31216593	200	266	92	125
chr17.31231878.31232377	4	2	1	2
chr17.31235038.31235537	5	8	7	8
chr17.31241816.31242315	7	4	5	1
chr17.31250931.31251430	7	7	4	6
chr17.31255976.31256475	3	2	6	5
chr17.31257409.31257908	8	7	3	7
chr17.31266770.31267269	3	2	3	3
chr17.31285933.31286432	11	9	5	10
chr17.31302952.31303451	5	1	12	6
chr17.31308425.31308924	9	4	3	9
chr17.31309535.31310034	13	8	5	6
chr17.31324017.31324516	4	4	6	4
chr17.31364269.31364768	6	2	8	3
chr17.31373097.31373596	173	219	93	96
chr17.31387506.31388005	4	2	6	4
chr17.31389327.31389826	177	222	115	116
chr17.31391360.31391859	2	6	2	1
chr17.31391479.31391978	0	1	0	0
chr17.31391956.31392455	1	1	2	2
chr17.31392535.31393034	3	6	1	2
chr17.31392620.31393119	1	1	0	4
chr17.31392988.31393487	1	2	2	3
chr17.31393297.31393796	2	4	0	1
chr17.31393646.31394145	0	2	0	1
chr17.31393656.31394155	4	2	0	3
chr17.31397536.31398035	2	2	1	1
chr17.31398024.31398523	5	1	1	2
chr17.31403800.31404299	4	7	2	3
chr17.31405896.31406395	13	15	8	7
chr17.31406061.31406560	7	2	2	1
chr17.31410058.31410557	1	1	7	5
chr17.31410586.31411085	0	1	4	0
chr17.31413009.31413508	4	3	0	3
chr17.31413399.31413898	7	1	0	3
chr17.31414840.31415339	2	6	3	4
chr17.31425707.31426206	5	6	3	5
chr17.31435247.31435746	18	14	4	3
chr17.31437203.31437702	69	109	26	37
chr17.31438287.31438786	2	2	0	2
chr17.31438729.31439228	1	2	1	5
chr17.31439142.31439641	1	4	2	3
chr17.31443301.31443800	2	3	1	3
chr17.31443355.31443854	2	4	2	4
chr17.31450922.31451421	9	7	1	5
chr17.31451932.31452431	5	3	3	5
chr17.31452650.31453149	1	3	1	2
chr17.31453771.31454270	1	3	3	4
chr17.31455627.31456126	3	4	2	8
chr17.31465291.31465790	3	3	5	2
chr17.31465534.31466033	1	1	3	1
chr17.31466377.31466876	1	1	1	0
chr17.31466604.31467103	2	2	0	5
chr17.31470068.31470567	8	9	8	7
chr17.31471961.31472460	4	6	4	1
chr17.31477037.31477536	4	6	2	3
chr17.31477831.31478330	5	1	3	5
chr17.31484384.31484883	1	4	1	6
chr17.31484413.31484912	3	2	1	6
chr17.31487530.31488029	13	15	6	4
chr17.31487856.31488355	4	6	1	2
chr17.31487859.31488358	6	7	3	2
chr17.31489966.31490465	3	5	4	2
chr17.31490888.31491387	3	3	2	3
chr17.31492232.31492731	5	4	1	2
chr17.31494460.31494959	9	5	6	9
chr17.31497180.31497679	1	1	1	2
chr17.31509001.31509500	8	11	6	9
chr17.31509262.31509761	2	7	0	1
chr17.31509308.31509807	2	8	1	2
chr17.31511693.31512192	5	4	1	5
chr17.31514010.31514509	4	2	1	4
chr17.31515159.31515658	6	4	2	2
chr17.31517504.31518003	10	26	4	8
chr17.31521039.31521538	4	1	5	0
chr17.31521888.31522387	9	12	2	4
chr17.31522243.31522742	5	2	4	2
chr17.31523256.31523755	1	2	0	3
chr17.31523634.31524133	1	0	0	1
chr17.31524919.31525418	14	17	11	8
chr17.31525281.31525780	241	283	147	142
chr17.31525306.31525805	226	276	139	146
chr17.31525720.31526219	30	39	13	7
chr17.31526199.31526698	20	28	11	14
chr17.31526202.31526701	18	19	10	13
chr17.31531266.31531765	1	1	1	4
chr17.31532642.31533141	2	4	1	3
chr17.31532809.31533308	0	1	2	1
chr17.31532952.31533451	1	2	1	4
chr17.31536812.31537311	2	9	4	4
chr17.31538114.31538613	9	7	4	6
chr17.31538763.31539262	3	2	2	0
chr17.31539400.31539899	6	8	4	5
chr17.31542048.31542547	12	6	5	7
chr17.31556752.31557251	8	8	2	3
chr17.31556890.31557389	5	4	3	2
chr17.31557576.31558075	2	8	0	1
chr17.31558894.31559393	9	11	5	4
chr17.31560801.31561300	5	5	2	3
chr17.31561459.31561958	5	5	1	5
chr17.31561865.31562364	3	3	1	2
chr17.31568011.31568510	8	0	2	4
chr17.31568025.31568524	4	0	1	7
chr17.31570765.31571264	1	0	1	1
chr17.31571016.31571515	4	5	1	2
chr17.31573621.31574120	1	2	0	2
chr17.31582305.31582804	5	1	5	7
chr17.31582325.31582824	1	3	0	10
chr17.31596725.31597224	4	4	4	1
chr17.31598127.31598626	4	2	2	1
chr17.31599086.31599585	2	0	3	1
chr17.31601359.31601858	4	0	0	3
chr17.31608157.31608656	6	1	3	4
chr17.31610230.31610729	2	2	5	8
chr17.31620281.31620780	8	9	8	5
chr17.31639578.31640077	6	4	3	4
chr17.31647535.31648034	7	11	10	4
chr17.31656960.31657459	4	2	4	6
chr17.31670129.31670628	4	6	2	4
chr17.31673014.31673513	10	2	5	4
chr17.31675222.31675721	2	2	2	5
chr17.31677210.31677709	3	3	2	4
chr17.31688139.31688638	3	5	0	5
chr17.31688262.31688761	9	11	1	4
chr17.31709447.31709946	4	3	2	5
chr17.31728982.31729481	2	1	1	3
chr17.31733088.31733587	8	6	5	5
chr17.31738097.31738596	4	11	4	4
chr17.31742802.31743301	2	5	1	4
chr17.31744309.31744808	5	6	3	8
chr17.31745528.31746027	24	17	13	11
chr17.31768327.31768826	6	0	2	5
chr17.31770731.31771230	7	5	4	1
chr17.31770969.31771468	1	1	1	1
chr17.31780028.31780527	5	7	2	5
chr17.31780884.31781383	4	4	0	3
chr17.31792143.31792642	16	12	4	5
chr17.31797020.31797519	1	0	0	0
chr17.31799238.31799737	4	1	0	4
chr17.31803815.31804314	8	9	2	11
chr17.31822854.31823353	4	8	3	8
chr17.31831797.31832296	3	3	1	3
chr17.31831916.31832415	2	1	2	1
chr17.31832622.31833121	4	4	5	3
chr17.31842480.31842979	319	364	161	188
chr17.31856541.31857040	5	6	2	4
chr17.31856864.31857363	3	3	1	1
chr17.31858505.31859004	8	6	7	7
chr17.31859347.31859846	11	15	3	10
chr17.31860113.31860612	8	6	4	7
chr17.31869269.31869768	9	4	4	3
chr17.31880375.31880874	5	3	3	8
chr17.31883154.31883653	7	3	2	5
chr17.31883981.31884480	5	3	2	4
chr17.31897287.31897786	7	5	3	5
chr17.31901727.31902226	144	199	67	67
chr17.31903650.31904149	3	7	4	2
chr17.31911359.31911858	5	9	4	10
chr17.31912660.31913159	68	95	36	44
chr17.31914592.31915091	152	184	85	74
chr17.31916726.31917225	2	3	0	6
chr17.31919142.31919641	5	3	4	0
chr17.31928902.31929401	3	5	5	4
chr17.31941903.31942402	5	6	5	6
chr17.31943967.31944466	6	5	1	4
chr17.31949336.31949835	9	10	1	2
chr17.31953061.31953560	0	4	2	2
chr17.31953094.31953593	1	3	0	2
chr17.31962983.31963482	9	5	3	7
chr17.31963752.31964251	6	4	5	4
chr17.31969536.31970035	1	2	4	3
chr17.31980398.31980897	1	1	2	3
chr17.31985759.31986258	6	5	5	5
chr17.31988898.31989397	0	0	1	1
chr17.31988964.31989463	3	4	2	5
chr17.31989793.31990292	6	3	7	3
chr17.32007074.32007573	211	316	148	144
chr17.32009100.32009599	7	8	2	4
chr17.32010835.32011334	2	4	3	1
chr17.32011336.32011835	6	2	5	1
chr17.32015189.32015688	4	6	5	7
chr17.32021680.32022179	3	2	0	2
chr17.32021773.32022272	3	2	0	1
chr17.32022095.32022594	1	3	2	4
chr17.32026982.32027481	3	4	2	2
chr17.32030770.32031269	2	3	4	6
chr17.32031640.32032139	2	1	1	0
chr17.32040646.32041145	0	5	4	2
chr17.32041493.32041992	1	1	1	1
chr17.32042456.32042955	1	1	0	0
chr17.32044276.32044775	2	5	2	1
chr17.32055520.32056019	5	4	1	2
chr17.32061512.32062011	3	1	1	0
chr17.32085829.32086328	2	3	2	2
chr17.32098860.32099359	10	7	4	8
chr17.32102039.32102538	5	5	3	5
chr17.32102179.32102678	11	8	6	2
chr17.32103329.32103828	6	4	2	2
chr17.32104780.32105279	6	7	5	6
chr17.32111297.32111796	75	99	41	44
chr17.32113815.32114314	7	5	7	10
chr17.32117319.32117818	5	6	3	4
chr17.32125308.32125807	3	4	6	3
chr17.32127264.32127763	16	17	7	1
chr17.32133684.32134183	8	8	3	12
chr17.32135507.32136006	75	84	47	40
chr17.32138818.32139317	129	199	49	56
chr17.32139158.32139657	13	12	2	8
chr17.32139832.32140331	6	10	6	5
chr17.32143686.32144185	6	8	5	9
chr17.32148417.32148916	9	5	4	8
chr17.32159034.32159533	3	1	4	2
chr17.32159628.32160127	1	0	1	1
chr17.32173846.32174345	2	4	1	5
chr17.32210555.32211054	5	6	2	3
chr17.32223829.32224328	4	3	2	11
chr17.32232445.32232944	6	10	2	5
chr17.32240803.32241302	8	5	4	8
chr17.32246494.32246993	0	3	2	3
chr17.32247051.32247550	5	7	3	3
chr17.32248399.32248898	3	3	2	3
chr17.32251361.32251860	4	6	5	3
chr17.32253624.32254123	8	9	4	4
chr17.32253828.32254327	2	2	4	3
chr17.32254725.32255224	3	1	2	6
chr17.32258250.32258749	5	5	3	2
chr17.32264316.32264815	39	35	15	14
chr17.32266718.32267217	5	6	4	1
chr17.32267500.32267999	3	4	0	2
chr17.32280833.32281332	0	1	0	3
chr17.32283298.32283797	3	2	0	2
chr17.32287937.32288436	0	2	1	0
chr17.32288030.32288529	1	2	1	2
chr17.32288721.32289220	1	4	1	3
chr17.32294495.32294994	6	6	3	10
chr17.32295434.32295933	1	5	3	4
chr17.32296174.32296673	4	3	5	3
chr17.32298268.32298767	1	6	2	3
chr17.32298561.32299060	1	2	0	0
chr17.32298658.32299157	1	3	0	0
chr17.32303432.32303931	6	6	1	4
chr17.32305333.32305832	1	2	1	0
chr17.32306928.32307427	5	2	1	4
chr17.32309618.32310117	2	0	1	0
chr17.32309866.32310365	6	8	4	2
chr17.32312648.32313147	5	4	3	8
chr17.32319371.32319870	213	279	122	147
chr17.32319460.32319959	157	211	99	113
chr17.32320165.32320664	7	3	2	5
chr17.32320749.32321248	7	4	1	0
chr17.32320975.32321474	4	3	0	1
chr17.32323472.32323971	4	4	4	3
chr17.32330688.32331187	1	1	3	6
chr17.32339814.32340313	10	5	5	7
chr17.32341018.32341517	71	109	38	58
chr17.32350369.32350868	10	15	5	11
chr17.32369199.32369698	6	6	0	6
chr17.32374056.32374555	5	2	4	1
chr17.32400651.32401150	4	1	1	1
chr17.32400988.32401487	3	4	1	3
chr17.32402194.32402693	8	4	3	5
chr17.32403998.32404497	7	8	5	5
chr17.32417724.32418223	2	2	1	1
chr17.32418002.32418501	4	3	2	2
chr17.32441984.32442483	8	6	7	3
chr17.32444026.32444525	255	298	159	159
chr17.32449202.32449701	5	4	4	10
chr17.32466783.32467282	5	8	5	4
chr17.32468900.32469399	4	6	3	7
chr17.32472376.32472875	1	2	0	3
chr17.32480453.32480952	7	3	3	3
chr17.32480854.32481353	16	7	3	7
chr17.32481822.32482321	6	5	4	3
chr17.32481825.32482324	7	3	4	6
chr17.32485086.32485585	6	8	3	6
chr17.32486906.32487405	8	7	6	7
chr17.32489099.32489598	3	5	1	1
chr17.32489475.32489974	3	5	1	2
chr17.32490055.32490554	3	2	1	3
chr17.32490122.32490621	5	1	1	5
chr17.32494144.32494643	4	3	1	1
chr17.32495356.32495855	6	0	1	3
chr17.32496002.32496501	1	4	2	4
chr17.32496709.32497208	2	1	0	5
chr17.32497341.32497840	3	3	1	2
chr17.32501727.32502226	4	4	11	6
chr17.32503474.32503973	19	20	5	11
chr17.32517735.32518234	2	2	2	4
chr17.32517772.32518271	0	0	2	3
chr17.32517809.32518308	1	0	2	3
chr17.32517846.32518345	3	2	3	6
chr17.32520971.32521470	7	8	4	7
chr17.32524036.32524535	10	6	4	3
chr17.32527950.32528449	9	14	7	9
chr17.32533493.32533992	4	5	1	6
chr17.32549210.32549709	5	3	6	7
chr17.32555538.32556037	11	7	4	4
chr17.32571100.32571599	6	6	3	5
chr17.32573693.32574192	7	5	4	5
chr17.32592947.32593446	24	34	12	13
chr17.32595317.32595816	4	4	2	10
chr17.32595320.32595819	2	3	2	6
chr17.32599636.32600135	5	3	3	4
chr17.32609034.32609533	126	189	58	72
chr17.32623165.32623664	5	7	7	5
chr17.32634119.32634618	3	7	6	5
chr17.32649678.32650177	10	10	8	4
chr17.32658432.32658931	11	16	9	11
chr17.32658984.32659483	34	35	21	15
chr17.32662756.32663255	4	2	4	6
chr17.32718161.32718660	7	1	3	4
chr17.32735027.32735526	5	5	4	5
chr17.32739694.32740193	7	4	7	9
chr17.32743950.32744449	5	3	1	5
chr17.32755027.32755526	115	168	66	67
chr17.32764412.32764911	11	10	3	6
chr17.32769796.32770295	19	23	9	8
chr17.32778324.32778823	8	5	7	8
chr17.32787257.32787756	6	3	2	4
chr17.32804289.32804788	6	8	1	11
chr17.32832139.32832638	2	1	2	5
chr17.32867853.32868352	3	0	5	7
chr17.32871040.32871539	4	2	3	2
chr17.32873430.32873929	2	6	4	3
chr17.32876476.32876975	96	142	72	75
chr17.32877107.32877606	183	269	123	146
chr17.32894804.32895303	2	2	3	0
chr17.32895736.32896235	8	8	4	2
chr17.32896605.32897104	5	5	0	3
chr17.32906643.32907142	8	4	4	2
chr17.32909831.32910330	64	109	39	43
chr17.32916474.32916973	1	1	1	3
chr17.32918104.32918603	8	2	2	3
chr17.32926325.32926824	11	8	5	9
chr17.32927813.32928312	9	7	6	4
chr17.32929418.32929917	3	2	1	3
chr17.32933106.32933605	1	2	2	4
chr17.32935382.32935881	9	6	5	4
chr17.32936859.32937358	195	265	121	147
chr17.32937976.32938475	9	10	6	4
chr17.32948176.32948675	5	8	4	2
chr17.32949656.32950155	7	8	5	3
chr17.32954872.32955371	4	3	5	5
chr17.32957314.32957813	5	6	5	6
chr17.32959906.32960405	3	2	2	4
chr17.32960411.32960910	3	4	4	4
chr17.32961549.32962048	4	3	4	2
chr17.32961660.32962159	4	4	5	4
chr17.32976116.32976615	6	2	0	3
chr17.32976319.32976818	6	2	3	4
chr17.32987089.32987588	15	13	8	10
chr17.32988917.32989416	1	2	0	2
chr17.32989797.32990296	5	10	6	5
chr17.32990901.32991400	4	2	6	0
chr17.32995691.32996190	4	4	2	3
chr17.32998259.32998758	260	295	135	151
chr17.32998778.32999277	20	19	8	11
chr17.33003649.33004148	3	3	2	4
chr17.33004510.33005009	9	10	2	3
chr17.33005305.33005804	2	2	3	7
chr17.33011676.33012175	2	0	5	1
chr17.33011698.33012197	1	1	2	0
chr17.33013098.33013597	1	4	1	4
chr17.33014658.33015157	3	8	2	6
chr17.33015419.33015918	3	3	1	3
chr17.33015500.33015999	2	4	1	1
chr17.33016938.33017437	4	2	3	1
chr17.33017533.33018032	4	4	2	2
chr17.33021515.33022014	8	4	1	3
chr17.33031562.33032061	3	3	5	4
chr17.33033548.33034047	3	4	3	1
chr17.33040821.33041320	2	2	3	1
chr17.33040867.33041366	4	3	3	1
chr17.33044211.33044710	7	5	2	5
chr17.33049740.33050239	266	323	149	151
chr17.33050612.33051111	19	17	4	19
chr17.33054942.33055441	3	1	1	4
chr17.33075375.33075874	3	6	1	2
chr17.33075392.33075891	6	4	1	3
chr17.33077717.33078216	3	5	5	4
chr17.33106440.33106939	1	3	3	3
chr17.33106745.33107244	1	5	7	4
chr17.33107762.33108261	3	4	3	6
chr17.33108192.33108691	5	6	2	6
chr17.33111255.33111754	4	0	1	2
chr17.33112382.33112881	1	5	4	4
chr17.33114920.33115419	7	2	4	3
chr17.33117014.33117513	4	1	2	1
chr17.33136026.33136525	11	2	5	2
chr17.33138541.33139040	3	2	1	6
chr17.33139050.33139549	4	1	1	1
chr17.33139363.33139862	1	1	0	0
chr17.33139425.33139924	3	1	0	5
chr17.33145000.33145499	4	1	1	4
chr17.33145283.33145782	3	4	3	4
chr17.33145969.33146468	4	1	0	3
chr17.33150777.33151276	6	13	2	4
chr17.33158169.33158668	6	12	6	5
chr17.33161462.33161961	3	3	1	2
chr17.33161955.33162454	2	2	2	2
chr17.33162268.33162767	0	6	1	2
chr17.33166394.33166893	5	10	4	3
chr17.33166809.33167308	1	1	2	2
chr17.33166984.33167483	3	3	7	2
chr17.33167867.33168366	1	4	4	6
chr17.33173278.33173777	8	8	2	3
chr17.33174541.33175040	5	5	5	4
chr17.33175593.33176092	1	5	3	2
chr17.33175700.33176199	5	4	0	1
chr17.33177804.33178303	8	3	2	5
chr17.33180246.33180745	5	0	6	4
chr17.33180469.33180968	1	0	0	1
chr17.33181290.33181789	1	1	0	7
chr17.33188916.33189415	4	5	4	14
chr17.33192284.33192783	10	11	8	4
chr17.33200490.33200989	30	42	12	15
chr17.33200805.33201304	5	4	3	6
chr17.33202851.33203350	2	4	1	2
chr17.33203124.33203623	4	4	2	4
chr17.33204169.33204668	1	1	1	4
chr17.33204238.33204737	2	1	1	5
chr17.33209813.33210312	3	4	2	1
chr17.33209816.33210315	5	2	2	1
chr17.33211627.33212126	5	9	3	9
chr17.33212589.33213088	2	3	5	1
chr17.33214177.33214676	3	3	2	3
chr17.33216957.33217456	8	5	3	5
chr17.33232721.33233220	3	3	5	5
chr17.33236998.33237497	2	7	2	2
chr17.33248704.33249203	4	6	7	2
chr17.33249461.33249960	3	5	2	7
chr17.33260426.33260925	10	5	4	7
chr17.33261663.33262162	3	0	1	2
chr17.33272730.33273229	7	2	4	4
chr17.33274701.33275200	4	3	6	4
chr17.33275023.33275522	0	1	0	3
chr17.33275034.33275533	0	1	0	2
chr17.33275220.33275719	4	1	1	4
chr17.33282105.33282604	3	3	2	3
chr17.33285389.33285888	7	5	2	3
chr17.33286889.33287388	3	4	2	3
chr17.33287232.33287731	2	3	0	2
chr17.33289143.33289642	5	4	6	3
chr17.33290944.33291443	0	1	4	2
chr17.33291224.33291723	1	3	0	0
chr17.33291611.33292110	5	20	3	6
chr17.33291699.33292198	5	16	2	5
chr17.33291751.33292250	6	9	1	4
chr17.33309387.33309886	1	4	7	2
chr17.33316948.33317447	3	5	1	5
chr17.33317030.33317529	3	4	1	3
chr17.33330818.33331317	22	29	12	9
chr17.33352428.33352927	5	2	0	2
chr17.33354085.33354584	4	5	1	7
chr17.33356317.33356816	3	3	3	3
chr17.33356781.33357280	4	6	1	0
chr17.33356903.33357402	3	3	2	0
chr17.33363662.33364161	2	1	4	5
chr17.33367973.33368472	1	2	0	3
chr17.33372166.33372665	2	2	1	5
chr17.33372258.33372757	3	1	2	2
chr17.33373834.33374333	0	1	2	0
chr17.33374141.33374640	2	2	2	1
chr17.33375442.33375941	5	8	5	5
chr17.33386502.33387001	4	5	5	1
chr17.33395082.33395581	4	1	5	4
chr17.33398765.33399264	8	3	2	3
chr17.33401192.33401691	3	3	8	6
chr17.33412693.33413192	5	1	1	3
chr17.33424589.33425088	10	6	5	7
chr17.33429229.33429728	7	3	2	1
chr17.33471858.33472357	4	4	0	0
chr17.33472990.33473489	5	4	5	3
chr17.33474426.33474925	4	1	3	2
chr17.33475568.33476067	3	2	6	5
chr17.33485963.33486462	4	5	4	1
chr17.33491667.33492166	1	2	5	9
chr17.33493298.33493797	5	0	2	4
chr17.33496091.33496590	1	4	2	5
chr17.33504323.33504822	4	4	2	5
chr17.33508182.33508681	3	4	2	2
chr17.33510663.33511162	0	2	2	2
chr17.33510822.33511321	2	0	0	0
chr17.33518289.33518788	8	2	3	2
chr17.33521737.33522236	22	37	11	13
chr17.33521944.33522443	7	9	1	8
chr17.33522556.33523055	11	15	11	6
chr17.33526398.33526897	3	1	3	4
chr17.33531236.33531735	1	3	0	2
chr17.33537104.33537603	14	5	2	7
chr17.33546593.33547092	2	2	1	0
chr17.33546661.33547160	0	3	0	1
chr17.33546715.33547214	0	2	0	5
chr17.33549070.33549569	5	8	4	4
chr17.33550356.33550855	3	2	5	8
chr17.33558751.33559250	3	3	6	4
chr17.33563658.33564157	5	5	2	1
chr17.33566515.33567014	1	0	1	2
chr17.33566583.33567082	0	2	2	2
chr17.33579267.33579766	3	1	2	3
chr17.33579400.33579899	1	2	2	4
chr17.33584498.33584997	2	4	3	4
chr17.33590132.33590631	2	4	3	4
chr17.33590867.33591366	4	7	6	1
chr17.33614446.33614945	4	5	3	7
chr17.33630260.33630759	5	2	1	1
chr17.33630871.33631370	8	7	0	3
chr17.33632765.33633264	3	5	7	5
chr17.33640568.33641067	2	2	1	4
chr17.33641471.33641970	4	7	1	3
chr17.33641474.33641973	3	4	1	3
chr17.33642551.33643050	1	6	2	2
chr17.33645511.33646010	6	4	5	5
chr17.33647924.33648423	133	180	54	70
chr17.33651383.33651882	7	9	0	4
chr17.33651636.33652135	25	26	7	8
chr17.33652736.33653235	6	3	3	2
chr17.33660911.33661410	5	2	1	4
chr17.33664335.33664834	4	3	4	4
chr17.33666267.33666766	7	5	1	7
chr17.33674545.33675044	202	248	97	106
chr17.33674816.33675315	24	21	12	19
chr17.33678837.33679336	1	2	4	3
chr17.33679032.33679531	3	3	5	7
chr17.33681180.33681679	11	15	2	4
chr17.33681640.33682139	1	2	2	3
chr17.33684604.33685103	3	2	2	3
chr17.33684860.33685359	0	2	3	0
chr17.33686133.33686632	134	164	72	60
chr17.33690724.33691223	8	5	3	6
chr17.33696450.33696949	5	3	4	7
chr17.33706534.33707033	7	6	3	4
chr17.33713148.33713647	1	5	7	3
chr17.33714975.33715474	6	3	5	2
chr17.33719299.33719798	8	2	5	6
chr17.33723279.33723778	7	3	1	5
chr17.33723456.33723955	4	4	2	3
chr17.33732930.33733429	6	3	6	1
chr17.33738311.33738810	8	1	2	3
chr17.33742018.33742517	7	5	8	2
chr17.33747965.33748464	7	6	2	5
chr17.33748947.33749446	6	8	0	1
chr17.33749327.33749826	1	2	2	0
chr17.33749705.33750204	1	9	1	3
chr17.33751064.33751563	281	321	137	165
chr17.33756034.33756533	6	2	1	2
chr17.33765737.33766236	3	6	2	7
chr17.33770065.33770564	8	3	3	3
chr17.33778356.33778855	8	5	2	4
chr17.33778620.33779119	5	9	4	1
chr17.33778707.33779206	11	15	11	9
chr17.33780062.33780561	1	3	0	5
chr17.33787076.33787575	7	1	1	4
chr17.33804178.33804677	8	3	0	6
chr17.33810890.33811389	1	4	2	4
chr17.33813275.33813774	7	3	4	5
chr17.33817092.33817591	7	1	2	5
chr17.33839954.33840453	4	5	0	8
chr17.33850923.33851422	3	3	2	0
chr17.33854678.33855177	7	3	3	2
chr17.33856829.33857328	2	2	3	2
chr17.33860108.33860607	3	3	2	4
chr17.33860169.33860668	2	2	1	5
chr17.33874479.33874978	2	0	0	1
chr17.33874553.33875052	1	1	0	2
chr17.33884810.33885309	4	3	0	4
chr17.33886783.33887282	6	4	3	2
chr17.33893029.33893528	6	4	2	7
chr17.33897537.33898036	5	5	3	11
chr17.33914361.33914860	0	4	3	4
chr17.33923312.33923811	7	4	1	3
chr17.33923748.33924247	1	2	1	4
chr17.33927563.33928062	5	8	7	3
chr17.33929555.33930054	10	5	1	2
chr17.33945557.33946056	2	3	5	6
chr17.33946106.33946605	24	17	6	7
chr17.33946953.33947452	2	7	0	4
chr17.33949079.33949578	19	27	18	15
chr17.33951421.33951920	0	4	3	5
chr17.33961537.33962036	5	7	2	1
chr17.33962636.33963135	3	4	1	5
chr17.33967872.33968371	12	10	4	8
chr17.33970564.33971063	5	3	0	3
chr17.33974213.33974712	1	5	3	5
chr17.33976477.33976976	3	3	2	3
chr17.33980385.33980884	1	8	3	3
chr17.33980925.33981424	3	6	0	9
chr17.33999848.34000347	7	5	1	5
chr17.34000090.34000589	2	2	3	5
chr17.34005559.34006058	8	2	1	4
chr17.34011538.34012037	0	4	1	4
chr17.34011743.34012242	1	1	0	0
chr17.34012292.34012791	4	6	3	5
chr17.34014126.34014625	4	6	4	4
chr17.34024772.34025271	10	10	2	5
chr17.34025142.34025641	18	25	10	8
chr17.34026956.34027455	4	7	3	2
chr17.34029037.34029536	3	3	5	2
chr17.34051010.34051509	1	4	2	5
chr17.34059768.34060267	5	8	2	4
chr17.34069990.34070489	8	2	2	6
chr17.34076258.34076757	5	3	1	4
chr17.34092351.34092850	4	1	5	3
chr17.34115474.34115973	5	5	9	7
chr17.34120083.34120582	2	9	5	3
chr17.34129360.34129859	7	5	6	4
chr17.34129829.34130328	3	3	0	3
chr17.34133449.34133948	6	5	3	2
chr17.34137546.34138045	1	1	3	4
chr17.34146392.34146891	151	198	81	101
chr17.34153193.34153692	1	2	1	3
chr17.34156875.34157374	6	0	4	0
chr17.34161895.34162394	3	7	1	2
chr17.34163639.34164138	45	66	15	32
chr17.34174320.34174819	1	4	3	4
chr17.34176327.34176826	1	2	2	5
chr17.34176576.34177075	1	1	1	3
chr17.34182051.34182550	8	6	5	5
chr17.34186494.34186993	0	2	2	1
chr17.34193133.34193632	2	3	2	1
chr17.34193166.34193665	5	4	2	3
chr17.34196114.34196613	2	4	3	2
chr17.34196117.34196616	2	2	4	2
chr17.34213909.34214408	6	2	7	7
chr17.34216739.34217238	8	4	6	4
chr17.34221593.34222092	0	0	3	2
chr17.34242073.34242572	2	7	1	3
chr17.34251080.34251579	5	2	4	2
chr17.34261812.34262311	6	1	5	4
chr17.34262345.34262844	5	4	3	8
chr17.34266660.34267159	3	9	4	13
chr17.34290031.34290530	3	1	1	3
chr17.34291459.34291958	3	5	6	4
chr17.34304310.34304809	5	3	5	4
chr17.34306373.34306872	10	4	1	3
chr17.34308342.34308841	11	3	5	7
chr17.34309706.34310205	1	4	0	4
chr17.34311168.34311667	11	6	4	10
chr17.34356009.34356508	4	7	4	4
chr17.34357624.34358123	5	8	0	2
chr17.34357717.34358216	7	6	3	4
chr17.34361382.34361881	326	367	187	191
chr17.34361460.34361959	310	377	185	187
chr17.34365917.34366416	13	14	3	6
chr17.34369104.34369603	3	7	1	13
chr17.34378903.34379402	9	4	2	12
chr17.34382748.34383247	15	17	9	9
chr17.34400583.34401082	4	12	3	10
chr17.34412237.34412736	2	2	7	2
chr17.34414553.34415052	4	5	2	4
chr17.34423679.34424178	1	1	1	0
chr17.34427031.34427530	8	2	4	3
chr17.34435181.34435680	5	2	4	5
chr17.34436637.34437136	19	39	12	11
chr17.34442428.34442927	2	5	4	1
chr17.34443635.34444134	17	9	4	6
chr17.34443793.34444292	25	26	7	4
chr17.34445101.34445600	2	0	0	0
chr17.34445406.34445905	3	1	1	1
chr17.34447448.34447947	2	7	3	5
chr17.34452602.34453101	5	5	1	6
chr17.34452827.34453326	0	2	1	2
chr17.34452857.34453356	1	2	4	4
chr17.34454550.34455049	4	2	4	3
chr17.34463407.34463906	2	1	1	1
chr17.34465716.34466215	1	2	0	3
chr17.34469318.34469817	3	3	4	1
chr17.34480635.34481134	2	2	3	4
chr17.34481257.34481756	2	4	0	5
chr17.34490031.34490530	2	2	1	8
chr17.34492502.34493001	3	3	4	2
chr17.34512623.34513122	3	3	1	4
chr17.34515196.34515695	4	5	2	7
chr17.34519139.34519638	44	61	19	23
chr17.34519231.34519730	73	93	33	37
chr17.34522076.34522575	3	2	2	4
chr17.34527779.34528278	73	107	35	49
chr17.34527801.34528300	76	114	41	48
chr17.34534503.34535002	6	5	5	7
chr17.34541611.34542110	4	5	4	5
chr17.34546108.34546607	6	6	4	6
chr17.34547420.34547919	10	20	9	9
chr17.34562818.34563317	8	8	6	3
chr17.34563223.34563722	3	6	4	4
chr17.34564317.34564816	4	5	3	7
chr17.34567512.34568011	1	2	1	1
chr17.34570270.34570769	10	1	3	5
chr17.34571165.34571664	4	4	4	3
chr17.34577667.34578166	2	1	0	3
chr17.34578027.34578526	1	5	2	0
chr17.34579258.34579757	9	6	4	4
chr17.34581130.34581629	4	6	0	4
chr17.34582226.34582725	6	3	0	2
chr17.34592137.34592636	4	8	1	2
chr17.34596800.34597299	3	3	2	2
chr17.34597590.34598089	0	4	1	2
chr17.34598169.34598668	1	2	2	4
chr17.34600554.34601053	3	1	0	1
chr17.34602377.34602876	3	5	4	5
chr17.34603416.34603915	7	5	6	8
chr17.34609384.34609883	5	11	3	5
chr17.34612878.34613377	3	0	1	1
chr17.34614551.34615050	3	3	1	2
chr17.34616000.34616499	2	0	2	2
chr17.34616134.34616633	1	0	0	2
chr17.34617684.34618183	5	10	6	7
chr17.34619611.34620110	6	7	3	4
chr17.34620293.34620792	4	1	7	3
chr17.34622231.34622730	0	4	1	2
chr17.34622353.34622852	1	3	4	4
chr17.34626286.34626785	2	2	1	2
chr17.34626611.34627110	4	3	2	2
chr17.34631104.34631603	2	1	1	4
chr17.34632324.34632823	1	0	2	1
chr17.34635649.34636148	4	4	6	4
chr17.34637615.34638114	25	14	8	6
chr17.34638175.34638674	198	274	127	140
chr17.34638185.34638684	176	246	115	125
chr17.34638547.34639046	13	18	9	8
chr17.34638822.34639321	4	3	1	3
chr17.34639543.34640042	3	5	2	2
chr17.34642739.34643238	6	5	3	3
chr17.34644910.34645409	0	0	1	0
chr17.34661091.34661590	1	3	2	2
chr17.34663473.34663972	6	5	1	3
chr17.34664878.34665377	2	6	3	4
chr17.34671639.34672138	0	2	1	3
chr17.34673746.34674245	3	1	1	2
chr17.34674146.34674645	4	4	2	2
chr17.34686303.34686802	4	3	3	7
chr17.34712773.34713272	3	2	2	1
chr17.34713234.34713733	3	0	2	4
chr17.34716386.34716885	1	1	1	0
chr17.34719930.34720429	6	0	3	4
chr17.34722115.34722614	8	4	1	3
chr17.34723377.34723876	3	1	5	2
chr17.34724748.34725247	1	1	3	4
chr17.34725023.34725522	1	2	2	3
chr17.34730795.34731294	3	3	4	2
chr17.34734541.34735040	2	1	3	1
chr17.34739432.34739931	17	12	1	8
chr17.34747580.34748079	6	4	3	5
chr17.34749968.34750467	54	86	23	28
chr17.34751900.34752399	7	1	3	4
chr17.34752972.34753471	3	1	0	4
chr17.34753350.34753849	4	2	2	4
chr17.34756225.34756724	4	4	3	3
chr17.34762980.34763479	4	3	3	3
chr17.34765957.34766456	1	6	3	1
chr17.34766073.34766572	3	3	2	1
chr17.34766150.34766649	8	3	1	2
chr17.34772382.34772881	1	2	0	4
chr17.34777592.34778091	12	8	5	11
chr17.34782425.34782924	2	4	2	3
chr17.34783557.34784056	1	3	0	4
chr17.34791368.34791867	7	6	1	3
chr17.34798627.34799126	5	3	1	6
chr17.34801457.34801956	4	3	6	5
chr17.34802693.34803192	5	2	4	5
chr17.34807862.34808361	3	2	3	3
chr17.34814941.34815440	7	2	4	1
chr17.34821884.34822383	3	5	3	3
chr17.34822684.34823183	5	3	1	3
chr17.34826557.34827056	6	7	1	2
chr17.34826683.34827182	4	5	1	0
chr17.34834432.34834931	4	3	3	5
chr17.34840745.34841244	4	8	3	8
chr17.34840944.34841443	4	2	0	3
chr17.34842159.34842658	2	2	1	2
chr17.34848612.34849111	5	8	2	4
chr17.34857310.34857809	6	6	3	2
chr17.34865646.34866145	6	3	3	2
chr17.34866367.34866866	4	5	4	4
chr17.34875360.34875859	3	5	2	4
chr17.34877427.34877926	1	5	3	6
chr17.34881819.34882318	3	2	0	3
chr17.34890501.34891000	1	0	1	2
chr17.34891309.34891808	13	17	5	6
chr17.34892663.34893162	40	61	22	29
chr17.34892815.34893314	126	173	61	71
chr17.34895238.34895737	9	10	6	2
chr17.34899093.34899592	7	3	5	1
chr17.34906249.34906748	8	3	4	3
chr17.34908950.34909449	2	0	3	3
chr17.34929352.34929851	3	8	5	6
chr17.34956648.34957147	2	4	4	4
chr17.34976431.34976930	26	42	14	21
chr17.34976920.34977419	8	6	4	6
chr17.34978081.34978580	4	4	3	6
chr17.34980957.34981456	40	61	18	25
chr17.34991585.34992084	5	6	2	4
chr17.34992326.34992825	7	6	6	3
chr17.34999359.34999858	10	2	2	4
chr17.35006604.35007103	10	1	7	1
chr17.35007196.35007695	6	7	2	1
chr17.35010221.35010720	6	1	3	3
chr17.35013254.35013753	6	7	2	7
chr17.35014612.35015111	2	8	4	7
chr17.35018243.35018742	2	1	6	1
chr17.35020460.35020959	4	4	5	2
chr17.35037277.35037776	6	7	4	10
chr17.35039058.35039557	5	4	1	4
chr17.35047373.35047872	4	3	2	5
chr17.35049884.35050383	3	2	1	4
chr17.35050146.35050645	4	2	1	2
chr17.35061296.35061795	3	7	0	3
chr17.35061519.35062018	3	6	3	1
chr17.35066956.35067455	2	4	5	8
chr17.35068149.35068648	4	4	3	8
chr17.35078974.35079473	8	5	3	10
chr17.35089216.35089715	189	253	112	136
chr17.35097925.35098424	6	5	3	6
chr17.35100769.35101268	2	2	2	3
chr17.35103211.35103710	2	6	1	1
chr17.35109650.35110149	6	6	4	7
chr17.35117892.35118391	14	26	7	10
chr17.35117965.35118464	15	34	4	13
chr17.35119656.35120155	262	362	153	162
chr17.35126730.35127229	6	1	1	1
chr17.35127257.35127756	3	3	4	5
chr17.35132750.35133249	3	2	1	2
chr17.35135135.35135634	0	3	2	3
chr17.35137602.35138101	5	1	3	5
chr17.35140573.35141072	5	8	1	4
chr17.35142026.35142525	137	183	79	97
chr17.35142036.35142535	144	190	83	103
chr17.35142114.35142613	231	305	137	162
chr17.35147421.35147920	0	3	3	2
chr17.35154318.35154817	4	3	5	4
chr17.35154814.35155313	3	3	0	3
chr17.35155408.35155907	4	4	4	6
chr17.35158402.35158901	6	4	6	7
chr17.35159160.35159659	4	3	2	3
chr17.35162058.35162557	7	2	1	3
chr17.35164123.35164622	3	5	7	2
chr17.35170246.35170745	3	2	1	2
chr17.35182919.35183418	1	0	1	1
chr17.35183119.35183618	3	2	1	1
chr17.35184230.35184729	10	9	1	5
chr17.35184618.35185117	0	4	1	4
chr17.35185146.35185645	6	3	3	2
chr17.35186136.35186635	7	3	3	3
chr17.35188381.35188880	7	5	8	4
chr17.35193935.35194434	3	3	0	3
chr17.35201685.35202184	2	3	2	1
chr17.35202953.35203452	1	1	4	1
chr17.35204496.35204995	5	2	5	3
chr17.35211392.35211891	5	1	3	5
chr17.35225493.35225992	6	7	6	8
chr17.35229289.35229788	6	4	0	5
chr17.35232753.35233252	7	2	2	5
chr17.35233430.35233929	2	5	3	1
chr17.35242342.35242841	91	156	59	58
chr17.35243086.35243585	15	11	11	11
chr17.35251697.35252196	1	3	1	3
chr17.35253156.35253655	2	6	6	4
chr17.35262949.35263448	4	1	3	2
chr17.35263222.35263721	2	2	4	2
chr17.35270347.35270846	6	6	8	5
chr17.35278073.35278572	3	2	2	1
chr17.35278602.35279101	1	0	3	2
chr17.35284161.35284660	1	2	0	3
chr17.35298269.35298768	3	0	1	0
chr17.35298945.35299444	5	4	2	5
chr17.35299438.35299937	4	4	2	5
chr17.35306331.35306830	2	0	1	2
chr17.35322172.35322671	7	6	2	4
chr17.35323222.35323721	3	6	3	0
chr17.35323868.35324367	4	3	4	2
chr17.35333110.35333609	1	2	3	3
chr17.35344136.35344635	3	3	7	6
chr17.35345390.35345889	3	1	2	5
chr17.35378883.35379382	7	4	2	2
chr17.35387796.35388295	9	6	7	5
chr17.35391622.35392121	2	2	2	1
chr17.35394240.35394739	5	4	0	2
chr17.35399734.35400233	4	3	1	7
chr17.35400847.35401346	12	2	2	6
chr17.35406565.35407064	7	7	4	4
chr17.35407291.35407790	5	3	2	6
chr17.35407421.35407920	2	3	4	3
chr17.35408873.35409372	2	2	3	4
chr17.35408876.35409375	2	3	1	3
chr17.35421381.35421880	5	5	4	5
chr17.35445305.35445804	6	2	6	7
chr17.35448321.35448820	2	3	3	3
chr17.35454885.35455384	3	8	2	3
chr17.35481087.35481586	4	2	4	3
chr17.35484296.35484795	3	3	4	7
chr17.35489789.35490288	2	2	6	5
chr17.35490965.35491464	8	6	4	8
chr17.35506711.35507210	2	5	1	8
chr17.35523749.35524248	9	6	2	5
chr17.35524237.35524736	1	0	2	1
chr17.35533254.35533753	180	244	81	100
chr17.35539311.35539810	284	361	175	170
chr17.35546213.35546712	12	6	6	14
chr17.35549801.35550300	1	5	5	9
chr17.35558307.35558806	2	8	2	9
chr17.35579261.35579760	9	9	5	7
chr17.35579902.35580401	7	2	1	2
chr17.35596532.35597031	15	16	3	6
chr17.35616894.35617393	4	4	4	3
chr17.35625225.35625724	6	6	5	13
chr17.35625906.35626405	8	10	2	2
chr17.35634695.35635194	4	4	1	1
chr17.35634960.35635459	3	2	3	2
chr17.35647730.35648229	5	2	3	7
chr17.35667920.35668419	1	1	1	8
chr17.35670691.35671190	6	6	2	9
chr17.35671625.35672124	0	0	2	3
chr17.35671730.35672229	2	0	1	2
chr17.35681539.35682038	5	13	6	7
chr17.35695950.35696449	1	2	1	6
chr17.35706602.35707101	3	3	2	6
chr17.35707436.35707935	6	2	2	0
chr17.35717336.35717835	4	5	2	4
chr17.35723675.35724174	10	6	5	4
chr17.35724620.35725119	5	5	5	5
chr17.35729213.35729712	3	6	1	5
chr17.35732713.35733212	4	5	4	3
chr17.35734946.35735445	3	2	2	4
chr17.35744408.35744907	6	3	2	5
chr17.35744669.35745168	4	2	1	1
chr17.35746115.35746614	2	3	3	1
chr17.35746152.35746651	2	4	5	4
chr17.35747409.35747908	228	295	129	151
chr17.35752131.35752630	4	4	0	3
chr17.35752585.35753084	2	0	1	1
chr17.35752826.35753325	0	0	2	2
chr17.35752961.35753460	2	5	2	3
chr17.35755438.35755937	7	2	5	5
chr17.35759753.35760252	4	7	5	1
chr17.35764508.35765007	151	224	71	91
chr17.35765402.35765901	6	8	5	8
chr17.35766644.35767143	13	16	3	9
chr17.35766688.35767187	27	33	9	12
chr17.35768118.35768617	8	6	1	5
chr17.35770063.35770562	42	46	15	16
chr17.35782236.35782735	4	3	5	5
chr17.35783185.35783684	3	6	0	3
chr17.35786822.35787321	3	5	4	5
chr17.35789603.35790102	1	8	6	5
chr17.35795552.35796051	7	12	4	10
chr17.35795804.35796303	13	18	5	4
chr17.35804620.35805119	125	191	59	78
chr17.35804707.35805206	141	192	64	79
chr17.35808808.35809307	132	218	83	102
chr17.35809172.35809671	14	44	9	16
chr17.35825121.35825620	9	9	5	4
chr17.35840227.35840726	4	5	5	5
chr17.35845539.35846038	7	10	8	7
chr17.35849354.35849853	152	195	82	98
chr17.35851647.35852146	5	10	6	2
chr17.35852718.35853217	2	5	3	2
chr17.35858964.35859463	5	7	3	3
chr17.35869565.35870064	13	6	7	6
chr17.35871580.35872079	57	73	19	39
chr17.35875543.35876042	4	4	1	3
chr17.35875562.35876061	5	2	2	3
chr17.35878648.35879147	1	2	1	5
chr17.35885540.35886039	7	5	3	9
chr17.35892224.35892723	3	3	3	3
chr17.35895912.35896411	2	1	4	4
chr17.35902449.35902948	6	4	4	5
chr17.35903453.35903952	7	7	3	6
chr17.35904150.35904649	2	6	3	4
chr17.35906459.35906958	3	1	0	5
chr17.35906687.35907186	2	2	0	0
chr17.35906856.35907355	7	5	3	1
chr17.35907172.35907671	1	4	0	1
chr17.35907209.35907708	2	7	1	2
chr17.35909829.35910328	5	6	1	4
chr17.35909886.35910385	5	7	1	4
chr17.35911018.35911517	4	6	3	4
chr17.35914243.35914742	1	2	0	1
chr17.35914477.35914976	1	2	2	0
chr17.35915305.35915804	3	4	4	2
chr17.35915477.35915976	2	9	3	0
chr17.35915788.35916287	4	7	1	4
chr17.35915810.35916309	4	8	1	4
chr17.35916155.35916654	5	0	2	0
chr17.35918158.35918657	2	2	4	1
chr17.35921896.35922395	5	3	5	3
chr17.35929280.35929779	5	1	3	3
chr17.35936677.35937176	9	1	4	6
chr17.35938255.35938754	5	4	4	2
chr17.35942185.35942684	7	4	5	10
chr17.35944620.35945119	13	8	10	7
chr17.35944642.35945141	12	9	8	8
chr17.35953267.35953766	3	2	4	4
chr17.35970011.35970510	19	38	15	12
chr17.35976449.35976948	14	10	8	6
chr17.35981626.35982125	6	3	3	3
chr17.35982309.35982808	4	5	3	0
chr17.35982330.35982829	5	3	4	2
chr17.35983349.35983848	3	2	4	3
chr17.35988758.35989257	13	7	3	3
chr17.35990256.35990755	5	2	3	2
chr17.35997596.35998095	3	2	1	4
chr17.35998374.35998873	0	0	1	1
chr17.35998574.35999073	0	0	0	2
chr17.36001247.36001746	0	4	1	1
chr17.36008969.36009468	3	12	6	5
chr17.36009262.36009761	77	121	38	32
chr17.36010754.36011253	7	5	7	2
chr17.36013842.36014341	1	2	4	2
chr17.36014042.36014541	5	5	0	4
chr17.36017652.36018151	0	1	1	2
chr17.36018075.36018574	5	1	4	5
chr17.36018768.36019267	4	5	7	3
chr17.36025132.36025631	3	6	6	5
chr17.36036123.36036622	8	5	4	8
chr17.36041497.36041996	2	4	2	1
chr17.36060749.36061248	8	3	2	8
chr17.36061973.36062472	5	7	5	7
chr17.36063804.36064303	7	7	2	6
chr17.36065302.36065801	4	5	4	3
chr17.36065585.36066084	7	2	5	4
chr17.36072463.36072962	247	317	125	161
chr17.36076498.36076997	4	4	3	4
chr17.36090327.36090826	9	5	4	4
chr17.36098360.36098859	8	4	2	5
chr17.36114728.36115227	9	11	6	5
chr17.36116398.36116897	5	3	1	6
chr17.36116880.36117379	2	3	0	4
chr17.36117469.36117968	6	2	2	7
chr17.36118616.36119115	2	7	3	3
chr17.36118896.36119395	5	4	3	1
chr17.36124688.36125187	6	6	0	7
chr17.36125876.36126375	5	3	4	7
chr17.36128541.36129040	6	1	1	4
chr17.36131387.36131886	46	62	24	22
chr17.36139539.36140038	1	3	8	7
chr17.36148774.36149273	178	222	110	117
chr17.36148890.36149389	310	399	201	226
chr17.36149937.36150436	9	8	5	2
chr17.36152866.36153365	3	9	2	6
chr17.36154036.36154535	4	1	4	4
chr17.36159735.36160234	2	1	1	2
chr17.36160659.36161158	1	3	1	1
chr17.36163612.36164111	2	0	0	0
chr17.36164451.36164950	1	0	1	1
chr17.36166766.36167265	0	0	0	0
chr17.36169122.36169621	1	0	0	0
chr17.36169436.36169935	0	1	0	0
chr17.36169658.36170157	0	0	0	0
chr17.36171774.36172273	0	1	2	0
chr17.36173495.36173994	0	0	0	0
chr17.36175085.36175584	0	0	0	0
chr17.36179365.36179864	1	0	1	0
chr17.36182317.36182816	1	0	0	1
chr17.36182917.36183416	0	0	1	1
chr17.36183664.36184163	1	3	1	2
chr17.36195112.36195611	6	0	3	2
chr17.36201753.36202252	2	0	2	1
chr17.36205499.36205998	1	2	1	2
chr17.36205502.36206001	2	2	1	0
chr17.36212030.36212529	1	0	2	1
chr17.36215907.36216406	3	0	3	3
chr17.36221787.36222286	13	16	5	3
chr17.36231636.36232135	0	0	0	0
chr17.36237139.36237638	0	0	0	0
chr17.36239840.36240339	0	0	0	0
chr17.36240243.36240742	0	0	0	0
chr17.36247696.36248195	0	0	0	0
chr17.36248619.36249118	0	0	0	0
chr17.36252410.36252909	0	0	0	0
chr17.36254725.36255224	0	0	0	0
chr17.36257061.36257560	0	0	0	0
chr17.36257374.36257873	0	0	0	0
chr17.36257596.36258095	0	0	0	0
chr17.36259709.36260208	0	0	0	0
chr17.36261430.36261929	0	0	0	0
chr17.36263020.36263519	0	0	0	0
chr17.36269553.36270052	0	0	0	0
chr17.36282308.36282807	0	0	0	0
chr17.36285663.36286162	0	0	0	0
chr17.36300514.36301013	0	0	1	0
chr17.36321627.36322126	0	0	0	0
chr17.36326478.36326977	0	0	0	0
chr17.36326644.36327143	0	0	0	0
chr17.36327051.36327550	0	0	0	0
chr17.36328228.36328727	0	0	0	0
chr17.36332660.36333159	0	0	0	0
chr17.36334017.36334516	0	0	0	0
chr17.36336931.36337430	0	0	0	0
chr17.36337387.36337886	0	0	0	0
chr17.36337971.36338470	0	0	0	0
chr17.36338235.36338734	0	0	0	0
chr17.36341175.36341674	0	0	0	0
chr17.36341622.36342121	0	0	0	0
chr17.36353462.36353961	0	0	0	0
chr17.36355506.36356005	1	0	1	0
chr17.36361031.36361530	0	0	0	0
chr17.36363720.36364219	0	0	0	0
chr17.36364123.36364622	0	0	0	0
chr17.36371588.36372087	0	0	0	0
chr17.36372511.36373010	0	0	0	0
chr17.36376302.36376801	0	0	0	0
chr17.36378618.36379117	0	0	0	0
chr17.36380972.36381471	0	0	0	0
chr17.36381285.36381784	0	0	0	0
chr17.36381507.36382006	0	0	0	0
chr17.36383620.36384119	0	0	0	0
chr17.36385341.36385840	1	0	0	0
chr17.36386930.36387429	0	0	0	0
chr17.36391206.36391705	0	0	0	0
chr17.36393060.36393559	1	1	1	0
chr17.36400389.36400888	3	0	0	0
chr17.36409238.36409737	0	0	0	0
chr17.36420361.36420860	0	0	0	0
chr17.36422668.36423167	0	0	0	0
chr17.36423592.36424091	0	0	0	0
chr17.36427383.36427882	0	0	1	1
chr17.36429700.36430199	0	0	0	0
chr17.36431977.36432476	0	0	0	0
chr17.36432054.36432553	0	0	0	0
chr17.36432367.36432866	0	0	0	0
chr17.36432589.36433088	0	0	0	0
chr17.36434705.36435204	0	0	0	0
chr17.36436426.36436925	0	0	0	0
chr17.36438016.36438515	1	0	0	0
chr17.36442296.36442795	0	0	0	0
chr17.36443972.36444471	1	3	2	1
chr17.36450846.36451345	0	0	0	0
chr17.36451606.36452105	0	0	0	0
chr17.36452310.36452809	1	1	1	0
chr17.36453123.36453622	1	0	1	1
chr17.36453200.36453699	0	0	1	0
chr17.36453513.36454012	0	0	0	0
chr17.36453735.36454234	0	4	1	0
chr17.36455848.36456347	2	1	1	0
chr17.36456032.36456531	1	1	0	1
chr17.36456844.36457343	3	1	1	0
chr17.36457577.36458076	5	0	2	2
chr17.36458604.36459103	2	1	3	6
chr17.36460338.36460837	17	30	6	10
chr17.36463204.36463703	1	2	3	2
chr17.36463214.36463713	1	4	5	0
chr17.36466591.36467090	3	8	4	3
chr17.36473151.36473650	1	5	2	3
chr17.36473184.36473683	2	5	0	3
chr17.36473565.36474064	10	9	3	7
chr17.36481953.36482452	6	4	4	2
chr17.36482913.36483412	267	303	141	129
chr17.36484005.36484504	11	5	3	3
chr17.36485257.36485756	5	6	2	6
chr17.36486903.36487402	7	6	3	9
chr17.36500758.36501257	7	5	3	7
chr17.36503498.36503997	4	2	1	3
chr17.36505679.36506178	3	0	0	3
chr17.36506417.36506916	1	1	2	6
chr17.36512433.36512932	3	2	3	5
chr17.36515666.36516165	3	4	1	1
chr17.36534205.36534704	132	195	71	73
chr17.36534266.36534765	170	230	96	93
chr17.36545744.36546243	44	50	24	17
chr17.36561074.36561573	9	7	7	3
chr17.36563727.36564226	8	3	8	5
chr17.36580046.36580545	3	4	3	7
chr17.36591476.36591975	19	10	6	12
chr17.36594398.36594897	2	3	3	4
chr17.36599616.36600115	4	5	2	7
chr17.36609112.36609611	24	54	22	24
chr17.36612330.36612829	6	9	2	3
chr17.36613046.36613545	1	6	4	3
chr17.36614056.36614555	5	5	4	1
chr17.36619663.36620162	2	2	1	1
chr17.36620132.36620631	3	3	3	2
chr17.36621954.36622453	5	4	1	7
chr17.36636808.36637307	2	7	4	3
chr17.36640538.36641037	4	3	5	0
chr17.36642765.36643264	3	2	3	5
chr17.36646064.36646563	6	3	1	2
chr17.36646148.36646647	8	1	5	3
chr17.36647514.36648013	5	5	1	4
chr17.36650301.36650800	3	2	2	2
chr17.36652388.36652887	2	0	2	1
chr17.36652647.36653146	1	4	5	5
chr17.36653469.36653968	2	1	1	0
chr17.36653760.36654259	4	4	2	3
chr17.36665102.36665601	2	0	0	1
chr17.36665143.36665642	2	4	0	2
chr17.36668245.36668744	8	7	1	7
chr17.36669150.36669649	1	2	1	3
chr17.36671724.36672223	7	11	4	2
chr17.36672450.36672949	3	5	2	5
chr17.36672541.36673040	1	5	0	2
chr17.36673026.36673525	6	7	3	2
chr17.36675529.36676028	8	6	10	4
chr17.36678941.36679440	5	3	2	3
chr17.36684320.36684819	2	5	2	3
chr17.36687230.36687729	3	5	0	1
chr17.36687281.36687780	2	4	0	1
chr17.36688521.36689020	4	3	1	2
chr17.36688713.36689212	4	1	2	2
chr17.36690421.36690920	1	3	2	1
chr17.36692842.36693341	5	3	3	7
chr17.36701142.36701641	5	2	3	6
chr17.36706072.36706571	166	227	96	88
chr17.36706082.36706581	144	199	88	82
chr17.36709824.36710323	7	3	5	5
chr17.36718738.36719237	4	5	3	4
chr17.36719344.36719843	3	5	2	6
chr17.36721349.36721848	11	7	5	5
chr17.36722757.36723256	4	11	5	7
chr17.36726401.36726900	1	3	0	2
chr17.36730974.36731473	2	3	0	6
chr17.36731138.36731637	2	3	0	1
chr17.36734509.36735008	2	8	2	3
chr17.36742178.36742677	2	1	0	2
chr17.36742302.36742801	1	1	0	4
chr17.36755524.36756023	46	74	10	28
chr17.36757555.36758054	5	2	2	3
chr17.36758404.36758903	4	2	1	2
chr17.36768144.36768643	2	4	1	4
chr17.36768919.36769418	2	0	3	3
chr17.36769360.36769859	3	2	0	3
chr17.36779913.36780412	5	5	3	8
chr17.36784582.36785081	0	2	2	4
chr17.36785152.36785651	2	2	1	0
chr17.36785155.36785654	3	3	2	2
chr17.36787667.36788166	3	7	3	6
chr17.36791184.36791683	5	2	4	3
chr17.36801552.36802051	40	45	14	24
chr17.36806666.36807165	5	7	3	6
chr17.36807870.36808369	0	4	1	1
chr17.36811196.36811695	3	2	4	3
chr17.36813266.36813765	4	9	3	2
chr17.36823283.36823782	4	3	2	4
chr17.36823891.36824390	3	0	1	2
chr17.36824039.36824538	2	1	1	4
chr17.36825517.36826016	8	7	3	0
chr17.36828202.36828701	5	5	1	12
chr17.36832684.36833183	1	4	5	1
chr17.36844045.36844544	4	8	5	5
chr17.36845579.36846078	1	4	1	2
chr17.36845675.36846174	0	1	1	0
chr17.36845725.36846224	0	1	2	0
chr17.36853015.36853514	5	1	3	2
chr17.36855311.36855810	9	6	2	7
chr17.36856923.36857422	8	3	2	3
chr17.36859811.36860310	2	2	0	1
chr17.36861930.36862429	1	0	1	2
chr17.36862036.36862535	0	1	0	2
chr17.36864815.36865314	1	5	4	6
chr17.36871886.36872385	2	3	6	0
chr17.36873121.36873620	2	6	0	1
chr17.36884361.36884860	1	2	2	6
chr17.36885777.36886276	5	11	4	7
chr17.36890763.36891262	6	6	1	3
chr17.36891528.36892027	3	6	3	3
chr17.36893786.36894285	4	3	3	4
chr17.36900755.36901254	5	2	3	0
chr17.36906523.36907022	3	4	5	6
chr17.36910422.36910921	2	3	1	0
chr17.36912295.36912794	2	0	2	4
chr17.36912551.36913050	2	1	0	1
chr17.36912742.36913241	4	9	0	3
chr17.36915973.36916472	1	4	3	2
chr17.36932522.36933021	3	3	1	3
chr17.36935903.36936402	0	3	1	2
chr17.36938547.36939046	4	7	1	1
chr17.36940998.36941497	2	2	2	3
chr17.36945944.36946443	5	0	2	3
chr17.36946066.36946565	3	2	5	5
chr17.36947873.36948372	6	21	4	3
chr17.36948697.36949196	27	35	8	12
chr17.36974872.36975371	7	7	4	7
chr17.36981774.36982273	7	4	2	8
chr17.36982328.36982827	3	4	0	4
chr17.36987253.36987752	4	7	5	3
chr17.36991219.36991718	0	1	3	2
chr17.36992342.36992841	6	6	3	7
chr17.36992505.36993004	2	4	2	2
chr17.36992953.36993452	1	2	3	2
chr17.37005494.37005993	7	5	4	10
chr17.37008970.37009469	7	3	4	2
chr17.37047584.37048083	245	315	114	146
chr17.37050969.37051468	5	1	3	5
chr17.37055435.37055934	6	1	2	1
chr17.37056434.37056933	5	10	4	5
chr17.37059967.37060466	2	1	5	6
chr17.37069917.37070416	3	5	3	3
chr17.37074055.37074554	7	4	1	1
chr17.37077177.37077676	6	5	2	4
chr17.37079075.37079574	6	11	4	6
chr17.37085414.37085913	1	2	0	2
chr17.37086681.37087180	0	1	1	3
chr17.37086708.37087207	0	1	2	2
chr17.37091364.37091863	3	1	6	5
chr17.37094925.37095424	4	2	0	0
chr17.37096693.37097192	3	1	4	3
chr17.37111672.37112171	6	8	0	4
chr17.37124538.37125037	6	6	1	2
chr17.37133644.37134143	5	4	4	4
chr17.37133655.37134154	12	6	3	8
chr17.37136991.37137490	16	25	10	16
chr17.37162333.37162832	2	5	4	6
chr17.37162776.37163275	5	4	3	2
chr17.37173652.37174151	5	2	5	4
chr17.37174180.37174679	21	19	8	10
chr17.37180866.37181365	3	3	4	8
chr17.37197746.37198245	7	8	7	11
chr17.37212138.37212637	25	29	10	10
chr17.37214880.37215379	2	4	4	7
chr17.37220481.37220980	41	52	16	20
chr17.37220502.37221001	39	55	17	26
chr17.37221813.37222312	29	41	13	20
chr17.37234095.37234594	14	12	6	6
chr17.37239655.37240154	154	223	59	84
chr17.37262130.37262629	7	8	8	7
chr17.37271985.37272484	5	12	3	6
chr17.37291014.37291513	3	0	1	5
chr17.37318147.37318646	12	19	12	11
chr17.37333654.37334153	3	3	2	3
chr17.37358671.37359170	9	9	2	5
chr17.37359273.37359772	12	10	8	11
chr17.37359276.37359775	17	9	10	16
chr17.37373230.37373729	28	43	14	10
chr17.37373427.37373926	218	285	106	115
chr17.37384135.37384634	5	9	6	3
chr17.37386958.37387457	4	3	4	4
chr17.37397627.37398126	124	204	73	79
chr17.37402996.37403495	2	8	3	4
chr17.37407241.37407740	16	31	18	20
chr17.37412141.37412640	4	5	7	8
chr17.37414731.37415230	14	10	4	17
chr17.37428056.37428555	4	4	3	6
chr17.37448731.37449230	6	6	7	5
chr17.37465677.37466176	3	9	2	6
chr17.37473443.37473942	3	2	7	6
chr17.37484507.37485006	6	4	1	4
chr17.37489858.37490357	66	68	33	44
chr17.37489868.37490367	68	69	31	46
chr17.37489958.37490457	106	120	42	61
chr17.37498974.37499473	5	2	2	3
chr17.37501354.37501853	2	1	1	0
chr17.37506531.37507030	75	120	42	45
chr17.37506949.37507448	11	10	7	7
chr17.37508132.37508631	5	4	5	3
chr17.37509957.37510456	3	2	2	7
chr17.37512164.37512663	5	5	1	0
chr17.37513411.37513910	4	7	3	7
chr17.37518781.37519280	2	7	1	1
chr17.37520132.37520631	7	9	1	5
chr17.37522479.37522978	2	2	5	4
chr17.37541005.37541504	3	7	2	7
chr17.37558878.37559377	8	2	4	2
chr17.37564019.37564518	4	4	4	9
chr17.37565831.37566330	0	0	0	1
chr17.37569743.37570242	2	6	2	3
chr17.37570443.37570942	31	51	14	16
chr17.37578510.37579009	1	5	3	8
chr17.37580373.37580872	0	3	0	5
chr17.37596602.37597101	8	7	4	4
chr17.37608830.37609329	14	24	4	11
chr17.37623461.37623960	3	7	7	6
chr17.37638608.37639107	4	3	4	2
chr17.37638755.37639254	2	2	0	2
chr17.37641754.37642253	8	12	8	4
chr17.37644082.37644581	8	7	5	5
chr17.37661563.37662062	35	39	18	23
chr17.37668020.37668519	3	10	3	3
chr17.37672388.37672887	9	5	7	3
chr17.37676403.37676902	4	8	4	4
chr17.37687961.37688460	2	2	5	1
chr17.37694847.37695346	3	5	3	5
chr17.37696613.37697112	5	6	5	4
chr17.37702180.37702679	6	11	4	6
chr17.37708797.37709296	3	5	1	5
chr17.37713536.37714035	8	6	3	7
chr17.37727052.37727551	2	4	3	6
chr17.37739326.37739825	3	4	4	5
chr17.37742935.37743434	8	7	2	3
chr17.37744170.37744669	6	8	5	7
chr17.37744829.37745328	6	5	2	5
chr17.37756362.37756861	10	3	3	7
chr17.37757161.37757660	5	3	2	3
chr17.37758598.37759097	7	5	3	5
chr17.37759225.37759724	4	4	6	2
chr17.37762976.37763475	8	9	9	6
chr17.37770868.37771367	161	205	74	97
chr17.37772298.37772797	3	5	4	3
chr17.37773031.37773530	2	8	3	6
chr17.37790399.37790898	7	13	7	4
chr17.37791305.37791804	206	286	94	109
chr17.37796828.37797327	3	2	5	2
chr17.37800618.37801117	5	9	3	2
chr17.37802628.37803127	8	9	7	3
chr17.37806526.37807025	6	6	6	2
chr17.37815893.37816392	14	12	2	7
chr17.37816224.37816723	98	150	53	55
chr17.37817014.37817513	10	14	3	5
chr17.37817271.37817770	5	5	3	1
chr17.37818549.37819048	7	5	4	6
chr17.37819480.37819979	6	3	5	7
chr17.37825723.37826222	3	1	1	3
chr17.37825866.37826365	4	2	1	3
chr17.37838284.37838783	7	2	2	6
chr17.37839028.37839527	0	2	0	4
chr17.37840209.37840708	4	1	4	3
chr17.37840535.37841034	3	2	0	6
chr17.37843251.37843750	3	3	0	1
chr17.37843279.37843778	1	2	1	0
chr17.37843381.37843880	1	3	1	1
chr17.37843670.37844169	4	5	0	0
chr17.37843832.37844331	7	9	1	0
chr17.37844164.37844663	9	11	1	2
chr17.37844632.37845131	84	102	19	25
chr17.37886466.37886965	5	4	5	7
chr17.37897454.37897953	1	1	2	0
chr17.37908520.37909019	0	0	1	1
chr17.37910072.37910571	0	0	0	0
chr17.37916924.37917423	0	0	0	0
chr17.37919967.37920466	0	0	0	0
chr17.37922449.37922948	2	1	0	0
chr17.37927066.37927565	0	0	0	0
chr17.37927232.37927731	0	0	0	0
chr17.37927639.37928138	0	0	0	0
chr17.37928816.37929315	0	0	0	0
chr17.37933254.37933753	0	0	0	0
chr17.37934629.37935128	0	0	0	0
chr17.37937543.37938042	0	0	0	0
chr17.37937999.37938498	0	0	0	0
chr17.37938583.37939082	0	0	0	0
chr17.37938847.37939346	0	0	0	0
chr17.37941782.37942281	1	0	0	0
chr17.37942231.37942730	0	0	0	0
chr17.37954079.37954578	0	0	0	0
chr17.37956124.37956623	0	1	1	0
chr17.37961657.37962156	0	0	0	0
chr17.37964355.37964854	0	0	0	0
chr17.37964758.37965257	0	0	0	0
chr17.37972212.37972711	0	0	0	0
chr17.37973135.37973634	1	1	1	0
chr17.37976926.37977425	1	0	0	0
chr17.37979242.37979741	0	0	0	0
chr17.37981596.37982095	0	0	0	0
chr17.37981909.37982408	0	0	0	0
chr17.37982131.37982630	0	0	0	0
chr17.37984244.37984743	0	0	0	0
chr17.37985965.37986464	0	0	0	0
chr17.37987555.37988054	0	0	0	0
chr17.37994089.37994588	0	0	0	0
chr17.38002018.38002517	0	0	0	0
chr17.38006627.38007126	0	0	0	0
chr17.38006793.38007292	0	0	0	0
chr17.38007200.38007699	0	0	0	0
chr17.38008377.38008876	0	0	0	0
chr17.38012809.38013308	0	0	0	0
chr17.38014166.38014665	1	0	0	0
chr17.38017080.38017579	0	0	0	0
chr17.38018120.38018619	0	0	0	0
chr17.38018384.38018883	0	0	0	0
chr17.38021322.38021821	0	0	0	0
chr17.38021769.38022268	0	0	0	0
chr17.38033605.38034104	0	0	0	0
chr17.38035650.38036149	0	0	0	0
chr17.38041181.38041680	0	0	0	0
chr17.38043881.38044380	0	0	0	0
chr17.38044284.38044783	0	0	0	0
chr17.38051750.38052249	0	0	0	0
chr17.38052673.38053172	0	0	0	0
chr17.38056464.38056963	0	0	0	0
chr17.38058780.38059279	0	0	0	0
chr17.38061135.38061634	0	0	0	0
chr17.38061448.38061947	0	0	0	0
chr17.38061670.38062169	0	0	0	0
chr17.38063790.38064289	0	0	0	0
chr17.38065511.38066010	0	0	0	0
chr17.38067101.38067600	0	0	0	0
chr17.38073635.38074134	0	0	0	0
chr17.38086394.38086893	0	0	0	0
chr17.38089750.38090249	0	0	0	0
chr17.38104618.38105117	0	0	0	0
chr17.38125710.38126209	0	0	0	0
chr17.38130562.38131061	0	0	0	0
chr17.38130728.38131227	0	0	0	0
chr17.38131135.38131634	0	0	0	0
chr17.38132312.38132811	0	0	0	0
chr17.38136751.38137250	0	0	0	0
chr17.38138126.38138625	0	0	0	0
chr17.38141040.38141539	0	0	0	0
chr17.38141496.38141995	0	0	0	0
chr17.38142080.38142579	0	0	0	0
chr17.38142344.38142843	0	0	0	0
chr17.38145279.38145778	0	0	0	0
chr17.38145726.38146225	0	0	0	0
chr17.38157569.38158068	0	0	0	0
chr17.38159618.38160117	0	0	0	0
chr17.38165154.38165653	0	0	0	0
chr17.38167852.38168351	0	0	0	0
chr17.38168255.38168754	0	0	0	0
chr17.38175716.38176215	0	0	0	0
chr17.38176639.38177138	0	0	0	0
chr17.38180430.38180929	0	0	0	0
chr17.38182746.38183245	0	0	0	0
chr17.38185100.38185599	0	0	0	0
chr17.38185413.38185912	0	0	0	0
chr17.38185635.38186134	0	0	0	0
chr17.38187753.38188252	0	0	0	0
chr17.38189474.38189973	0	0	0	0
chr17.38225798.38226297	0	0	0	0
chr17.38241963.38242462	0	0	0	0
chr17.38253217.38253716	1	1	3	1
chr17.38260797.38261296	3	5	2	5
chr17.38266205.38266704	3	1	0	2
chr17.38271693.38272192	5	1	1	4
chr17.38280514.38281013	2	4	2	0
chr17.38288174.38288673	37	65	27	27
chr17.38299727.38300226	1	1	1	4
chr17.38320579.38321078	10	7	6	8
chr17.38322124.38322623	249	258	100	130
chr17.38323376.38323875	6	7	5	4
chr17.38327106.38327605	13	18	5	11
chr17.38328723.38329222	4	2	3	6
chr17.38329602.38330101	1	3	3	4
chr17.38329808.38330307	0	3	3	0
chr17.38330154.38330653	2	5	1	1
chr17.38330633.38331132	1	2	1	3
chr17.38333915.38334414	17	18	9	7
chr17.38333925.38334424	11	14	8	10
chr17.38337658.38338157	20	17	11	21
chr17.38343074.38343573	1	0	1	1
chr17.38343252.38343751	1	4	1	0
chr17.38343380.38343879	1	6	0	2
chr17.38343718.38344217	1	4	2	3
chr17.38343756.38344255	1	3	2	1
chr17.38349295.38349794	27	41	16	8
chr17.38352575.38353074	2	4	3	5
chr17.38366116.38366615	5	2	2	4
chr17.38367212.38367711	2	0	3	1
chr17.38381047.38381546	8	8	5	16
chr17.38389760.38390259	4	5	4	4
chr17.38395071.38395570	2	5	0	1
chr17.38395730.38396229	0	2	0	2
chr17.38402891.38403390	9	7	5	8
chr17.38404381.38404880	5	5	4	3
chr17.38407756.38408255	3	1	0	1
chr17.38409264.38409763	3	3	5	2
chr17.38411931.38412430	3	0	3	0
chr17.38414645.38415144	243	296	103	112
chr17.38414849.38415348	60	73	16	29
chr17.38415758.38416257	18	27	8	13
chr17.38419101.38419600	13	12	5	4
chr17.38419594.38420093	2	6	3	2
chr17.38426704.38427203	5	2	1	3
chr17.38427953.38428452	11	2	3	4
chr17.38428198.38428697	5	8	6	7
chr17.38428803.38429302	13	16	5	8
chr17.38433224.38433723	1	7	5	6
chr17.38433974.38434473	1	3	0	3
chr17.38433998.38434497	1	2	1	3
chr17.38435681.38436180	0	3	2	3
chr17.38438290.38438789	1	4	1	1
chr17.38444656.38445155	7	10	3	13
chr17.38450847.38451346	6	1	2	2
chr17.38451259.38451758	3	4	4	0
chr17.38452159.38452658	6	1	1	3
chr17.38453607.38454106	3	2	0	0
chr17.38454642.38455141	7	6	2	7
chr17.38456049.38456548	17	18	6	11
chr17.38458493.38458992	3	3	4	0
chr17.38459511.38460010	3	2	2	0
chr17.38460527.38461026	2	1	1	0
chr17.38461192.38461691	11	7	3	7
chr17.38462616.38463115	2	0	3	3
chr17.38464960.38465459	0	3	2	1
chr17.38466090.38466589	0	0	0	0
chr17.38466134.38466633	0	0	0	0
chr17.38466647.38467146	0	1	0	1
chr17.38468533.38469032	0	0	0	0
chr17.38468619.38469118	1	0	1	1
chr17.38468661.38469160	1	1	1	2
chr17.38469306.38469805	3	1	0	0
chr17.38469819.38470318	2	3	1	1
chr17.38470375.38470874	0	0	1	1
chr17.38470791.38471290	0	4	0	2
chr17.38471164.38471663	2	3	3	5
chr17.38472560.38473059	2	3	1	1
chr17.38472775.38473274	2	1	3	0
chr17.38474696.38475195	35	46	12	15
chr17.38476459.38476958	4	2	2	7
chr17.38477743.38478242	1	0	0	0
chr17.38479343.38479842	2	5	1	1
chr17.38482588.38483087	5	4	4	3
chr17.38484805.38485304	158	224	84	95
chr17.38485081.38485580	18	20	7	9
chr17.38490895.38491394	2	1	1	1
chr17.38491363.38491862	2	8	1	3
chr17.38491508.38492007	13	20	1	6
chr17.38491992.38492491	65	75	32	34
chr17.38491995.38492494	72	82	32	37
chr17.38493815.38494314	5	4	0	3
chr17.38495183.38495682	3	2	4	5
chr17.38498100.38498599	2	0	1	4
chr17.38498243.38498742	3	1	2	1
chr17.38498376.38498875	4	6	2	1
chr17.38503070.38503569	5	7	0	0
chr17.38506424.38506923	5	4	3	1
chr17.38507494.38507993	8	11	5	2
chr17.38510318.38510817	1	3	2	4
chr17.38521963.38522462	6	4	0	1
chr17.38529537.38530036	3	1	1	3
chr17.38530049.38530548	1	1	0	0
chr17.38530828.38531327	2	3	0	1
chr17.38531736.38532235	5	8	2	0
chr17.38533656.38534155	2	1	2	3
chr17.38533738.38534237	4	2	1	3
chr17.38535564.38536063	2	2	2	1
chr17.38535750.38536249	0	0	0	1
chr17.38537126.38537625	37	53	16	25
chr17.38542083.38542582	6	6	4	5
chr17.38543609.38544108	5	2	3	1
chr17.38544625.38545124	6	1	0	0
chr17.38545029.38545528	2	3	1	1
chr17.38545131.38545630	4	4	4	1
chr17.38547795.38548294	1	3	0	2
chr17.38551728.38552227	2	5	2	3
chr17.38552271.38552770	6	2	0	1
chr17.38553999.38554498	2	6	1	7
chr17.38559652.38560151	63	79	28	22
chr17.38561912.38562411	2	3	1	4
chr17.38562851.38563350	5	2	3	3
chr17.38563399.38563898	5	9	2	2
chr17.38571032.38571531	2	2	2	1
chr17.38571173.38571672	2	3	2	2
chr17.38572863.38573362	16	25	10	8
chr17.38573882.38574381	1	5	1	3
chr17.38576905.38577404	3	3	2	2
chr17.38578348.38578847	2	0	0	2
chr17.38578470.38578969	1	0	2	1
chr17.38579810.38580309	23	33	5	14
chr17.38579963.38580462	10	18	4	8
chr17.38582284.38582783	3	5	1	5
chr17.38584284.38584783	284	347	148	178
chr17.38587068.38587567	5	6	5	5
chr17.38587951.38588450	3	4	1	4
chr17.38592012.38592511	6	8	4	2
chr17.38592146.38592645	5	4	4	3
chr17.38593028.38593527	8	3	2	2
chr17.38594165.38594664	3	1	1	4
chr17.38600161.38600660	3	8	6	2
chr17.38603190.38603689	0	1	2	2
chr17.38604295.38604794	5	5	4	3
chr17.38604647.38605146	34	39	10	15
chr17.38604714.38605213	24	30	7	19
chr17.38606165.38606664	170	198	105	119
chr17.38606268.38606767	233	299	153	166
chr17.38606312.38606811	252	315	163	171
chr17.38606579.38607078	40	42	15	15
chr17.38607884.38608383	2	9	5	4
chr17.38608764.38609263	4	6	2	1
chr17.38613425.38613924	3	2	5	2
chr17.38619586.38620085	3	4	2	2
chr17.38620606.38621105	5	3	1	3
chr17.38635991.38636490	3	12	5	2
chr17.38636369.38636868	4	2	2	1
chr17.38647630.38648129	7	9	2	5
chr17.38655698.38656197	1	4	0	3
chr17.38659019.38659518	3	2	3	3
chr17.38659200.38659699	3	1	0	2
chr17.38663027.38663526	147	220	66	80
chr17.38663417.38663916	10	9	2	3
chr17.38667465.38667964	289	365	164	191
chr17.38678100.38678599	8	5	2	5
chr17.38684413.38684912	7	3	1	10
chr17.38685241.38685740	5	4	0	2
chr17.38691486.38691985	9	3	4	4
chr17.38693928.38694427	1	2	0	1
chr17.38694090.38694589	1	5	3	1
chr17.38696551.38697050	26	28	9	12
chr17.38697720.38698219	6	9	6	8
chr17.38703661.38704160	11	16	8	3
chr17.38705336.38705835	2	3	1	0
chr17.38705564.38706063	2	8	2	4
chr17.38716319.38716818	0	1	0	2
chr17.38716348.38716847	0	1	0	2
chr17.38716743.38717242	1	0	1	4
chr17.38716864.38717363	0	0	1	2
chr17.38717809.38718308	1	7	0	2
chr17.38724557.38725056	1	1	1	2
chr17.38724578.38725077	1	1	1	2
chr17.38731846.38732345	5	8	2	3
chr17.38733265.38733764	5	4	2	2
chr17.38733315.38733814	4	6	5	2
chr17.38735022.38735521	256	293	128	154
chr17.38735921.38736420	4	7	2	3
chr17.38738709.38739208	1	1	2	5
chr17.38747405.38747904	11	18	6	9
chr17.38748289.38748788	1	2	0	2
chr17.38748416.38748915	3	2	1	4
chr17.38749112.38749611	2	5	2	1
chr17.38759052.38759551	5	4	3	6
chr17.38760275.38760774	4	2	8	0
chr17.38763732.38764231	7	5	3	6
chr17.38765927.38766426	2	5	2	7
chr17.38766611.38767110	2	4	1	5
chr17.38766905.38767404	4	3	2	2
chr17.38775220.38775719	2	7	4	1
chr17.38779471.38779970	6	5	1	2
chr17.38786874.38787373	4	4	5	1
chr17.38787432.38787931	8	8	6	3
chr17.38799401.38799900	11	19	2	5
chr17.38815763.38816262	89	121	44	51
chr17.38819205.38819704	1	6	5	4
chr17.38822998.38823497	7	9	1	6
chr17.38835080.38835579	6	6	2	1
chr17.38843720.38844219	3	2	0	1
chr17.38844112.38844611	1	1	4	1
chr17.38845876.38846375	3	6	2	2
chr17.38858636.38859135	8	3	2	9
chr17.38859308.38859807	5	4	2	3
chr17.38859751.38860250	6	6	3	3
chr17.38862531.38863030	8	9	5	4
chr17.38864821.38865320	11	13	3	9
chr17.38867465.38867964	147	184	82	83
chr17.38869580.38870079	13	31	7	10
chr17.38870335.38870834	12	15	6	5
chr17.38870937.38871436	7	12	1	3
chr17.38871696.38872195	9	9	2	8
chr17.38873060.38873559	5	3	4	2
chr17.38874452.38874951	14	14	5	5
chr17.38874590.38875089	5	9	4	3
chr17.38874649.38875148	4	7	4	2
chr17.38876017.38876516	4	4	2	2
chr17.38876449.38876948	3	2	2	6
chr17.38877298.38877797	10	19	5	4
chr17.38881115.38881614	3	4	4	2
chr17.38881898.38882397	11	4	3	4
chr17.38887332.38887831	3	5	1	4
chr17.38892535.38893034	1	5	0	1
chr17.38892596.38893095	4	4	1	1
chr17.38894189.38894688	2	3	2	3
chr17.38894608.38895107	4	8	3	3
chr17.38907932.38908431	14	17	10	10
chr17.38909397.38909896	14	33	5	12
chr17.38910924.38911423	1	1	1	4
chr17.38911074.38911573	2	1	3	1
chr17.38915407.38915906	7	2	0	6
chr17.38915885.38916384	1	1	1	1
chr17.38918543.38919042	6	3	3	2
chr17.38918708.38919207	4	2	1	3
chr17.38920233.38920732	2	3	2	4
chr17.38924370.38924869	5	16	7	10
chr17.38933301.38933800	6	4	9	3
chr17.38937506.38938005	5	9	2	5
chr17.38943373.38943872	7	4	5	6
chr17.38948843.38949342	6	3	2	1
chr17.38950345.38950844	3	7	3	2
chr17.38960470.38960969	11	8	4	7
chr17.38963907.38964406	6	2	3	4
chr17.38970131.38970630	39	60	18	18
chr17.38978095.38978594	4	8	7	10
chr17.38996334.38996833	2	2	5	9
chr17.38997027.38997526	2	3	9	3
chr17.38997553.38998052	3	7	2	3
chr17.38998876.38999375	9	4	3	6
chr17.39001687.39002186	4	3	0	4
chr17.39001704.39002203	3	3	0	2
chr17.39001937.39002436	4	6	4	5
chr17.39005343.39005842	5	1	1	3
chr17.39016884.39017383	3	7	10	8
chr17.39020007.39020506	6	3	3	8
chr17.39029641.39030140	0	1	0	1
chr17.39030779.39031278	4	2	2	1
chr17.39038885.39039384	2	1	1	3
chr17.39042589.39043088	3	10	5	7
chr17.39045502.39046001	1	1	1	1
chr17.39046814.39047313	6	6	4	4
chr17.39064869.39065368	6	1	2	3
chr17.39071740.39072239	3	3	1	1
chr17.39072138.39072637	3	1	2	2
chr17.39073286.39073785	7	5	1	6
chr17.39074305.39074804	8	4	2	4
chr17.39076851.39077350	1	1	1	2
chr17.39077795.39078294	7	16	1	5
chr17.39078760.39079259	2	4	4	7
chr17.39080502.39081001	4	6	5	2
chr17.39083211.39083710	0	1	1	1
chr17.39086082.39086581	5	1	2	4
chr17.39087854.39088353	1	2	0	1
chr17.39105397.39105896	3	6	1	2
chr17.39105804.39106303	1	0	1	1
chr17.39105807.39106306	1	3	2	1
chr17.39107792.39108291	14	16	1	4
chr17.39109343.39109842	4	1	4	3
chr17.39124433.39124932	1	3	2	2
chr17.39126568.39127067	6	6	3	2
chr17.39128056.39128555	12	5	9	2
chr17.39131192.39131691	4	1	2	3
chr17.39132797.39133296	2	3	2	0
chr17.39134535.39135034	3	4	0	4
chr17.39138956.39139455	3	1	2	3
chr17.39143442.39143941	3	2	2	3
chr17.39145052.39145551	1	4	3	2
chr17.39145100.39145599	0	12	2	2
chr17.39148853.39149352	0	1	1	0
chr17.39152155.39152654	4	7	3	3
chr17.39152796.39153295	133	199	42	80
chr17.39154715.39155214	5	18	3	11
chr17.39164986.39165485	11	13	9	7
chr17.39169715.39170214	10	10	10	8
chr17.39173712.39174211	2	5	1	2
chr17.39174852.39175351	243	324	123	143
chr17.39175131.39175630	28	23	5	12
chr17.39175361.39175860	7	4	4	3
chr17.39176463.39176962	7	6	3	5
chr17.39184400.39184899	4	0	4	2
chr17.39185179.39185678	4	1	0	1
chr17.39193394.39193893	3	7	2	4
chr17.39196266.39196765	5	4	4	3
chr17.39196773.39197272	4	8	4	3
chr17.39208307.39208806	2	4	6	0
chr17.39208828.39209327	5	4	1	2
chr17.39214283.39214782	1	1	1	2
chr17.39214981.39215480	1	4	1	1
chr17.39217586.39218085	5	5	6	7
chr17.39219192.39219691	8	5	1	5
chr17.39220313.39220812	3	1	2	4
chr17.39227182.39227681	4	2	1	5
chr17.39231988.39232487	163	207	65	92
chr17.39232211.39232710	29	38	15	16
chr17.39232849.39233348	5	10	8	3
chr17.39236901.39237400	9	17	3	4
chr17.39236917.39237416	7	11	2	3
chr17.39236920.39237419	7	11	3	3
chr17.39237973.39238472	3	8	2	6
chr17.39238484.39238983	12	7	1	8
chr17.39238494.39238993	14	14	7	8
chr17.39239527.39240026	211	303	139	142
chr17.39243010.39243509	9	5	0	1
chr17.39244029.39244528	20	11	3	5
chr17.39244038.39244537	15	18	13	9
chr17.39244674.39245173	273	327	165	186
chr17.39246194.39246693	12	29	11	17
chr17.39247188.39247687	4	8	3	4
chr17.39260330.39260829	24	26	8	12
chr17.39261254.39261753	68	94	27	40
chr17.39261752.39262251	4	10	3	6
chr17.39264724.39265223	5	4	5	15
chr17.39266058.39266557	7	3	4	5
chr17.39270925.39271424	25	45	10	17
chr17.39272856.39273355	9	4	5	9
chr17.39278386.39278885	0	1	0	1
chr17.39290936.39291435	3	3	2	10
chr17.39295105.39295604	4	4	6	5
chr17.39300804.39301303	5	4	2	8
chr17.39309983.39310482	6	2	2	4
chr17.39312551.39313050	4	2	2	1
chr17.39332936.39333435	0	2	1	3
chr17.39333419.39333918	1	1	0	1
chr17.39339486.39339985	6	2	1	2
chr17.39352494.39352993	11	11	12	4
chr17.39363728.39364227	5	3	0	4
chr17.39371719.39372218	4	3	5	10
chr17.39374975.39375474	5	2	3	9
chr17.39377769.39378268	4	2	7	5
chr17.39393685.39394184	14	23	10	9
chr17.39400893.39401392	9	8	3	7
chr17.39401781.39402280	8	13	4	5
chr17.39403311.39403810	4	3	1	4
chr17.39404897.39405396	3	5	3	2
chr17.39407984.39408483	3	2	3	4
chr17.39408373.39408872	2	2	2	0
chr17.39411397.39411896	6	0	2	5
chr17.39419984.39420483	4	8	4	2
chr17.39422116.39422615	3	5	5	1
chr17.39424718.39425217	7	5	2	3
chr17.39449653.39450152	6	4	2	5
chr17.39458252.39458751	8	6	5	6
chr17.39477074.39477573	6	7	2	4
chr17.39477411.39477910	3	1	1	1
chr17.39481164.39481663	2	2	2	1
chr17.39481852.39482351	3	6	1	4
chr17.39488099.39488598	8	4	4	3
chr17.39490402.39490901	6	4	7	4
chr17.39494608.39495107	2	2	4	6
chr17.39498063.39498562	2	4	7	5
chr17.39521398.39521897	3	3	4	3
chr17.39522273.39522772	1	4	3	5
chr17.39524430.39524929	5	5	4	3
chr17.39527903.39528402	9	10	1	5
chr17.39530833.39531332	2	1	1	3
chr17.39539374.39539873	6	7	3	6
chr17.39542025.39542524	2	7	0	1
chr17.39547592.39548091	50	68	26	33
chr17.39547612.39548111	55	77	26	36
chr17.39560688.39561187	8	18	10	12
chr17.39561432.39561931	4	6	3	0
chr17.39565831.39566330	4	4	3	3
chr17.39569655.39570154	7	4	2	3
chr17.39570781.39571280	7	6	4	6
chr17.39573572.39574071	10	14	5	7
chr17.39576141.39576640	159	221	92	88
chr17.39576930.39577429	1	7	10	3
chr17.39577898.39578397	5	7	1	11
chr17.39578721.39579220	2	2	1	1
chr17.39591359.39591858	4	7	3	4
chr17.39591857.39592356	3	2	7	4
chr17.39596351.39596850	3	3	1	3
chr17.39596985.39597484	1	0	0	4
chr17.39599001.39599500	4	1	5	3
chr17.39602128.39602627	4	1	5	5
chr17.39614932.39615431	5	4	3	3
chr17.39617233.39617732	4	6	3	4
chr17.39617351.39617850	5	6	1	1
chr17.39617649.39618148	1	3	1	4
chr17.39618687.39619186	6	7	3	3
chr17.39621136.39621635	9	7	4	5
chr17.39621786.39622285	245	277	152	155
chr17.39623356.39623855	271	345	145	159
chr17.39630155.39630654	4	0	1	3
chr17.39630359.39630858	5	3	0	2
chr17.39633368.39633867	11	14	6	6
chr17.39634341.39634840	235	332	122	124
chr17.39635065.39635564	45	67	23	24
chr17.39638827.39639326	8	2	5	6
chr17.39642107.39642606	7	3	1	5
chr17.39645875.39646374	4	2	5	3
chr17.39652456.39652955	8	7	3	6
chr17.39652979.39653478	11	17	6	2
chr17.39653792.39654291	270	341	160	163
chr17.39656500.39656999	3	4	0	2
chr17.39657712.39658211	0	3	2	5
chr17.39659943.39660442	1	0	0	1
chr17.39660096.39660595	4	4	1	0
chr17.39662904.39663403	0	2	1	3
chr17.39663179.39663678	5	4	0	2
chr17.39664062.39664561	3	3	3	1
chr17.39667237.39667736	4	5	2	5
chr17.39668353.39668852	114	143	57	56
chr17.39672101.39672600	24	67	5	8
chr17.39674310.39674809	3	1	2	0
chr17.39676686.39677185	6	2	3	0
chr17.39678268.39678767	9	9	6	7
chr17.39679788.39680287	8	16	3	4
chr17.39684090.39684589	5	4	0	2
chr17.39684902.39685401	4	2	2	4
chr17.39685340.39685839	17	15	7	6
chr17.39689085.39689584	5	3	1	0
chr17.39692106.39692605	5	4	2	5
chr17.39696710.39697209	5	6	2	4
chr17.39701491.39701990	3	4	1	5
chr17.39706928.39707427	2	5	3	4
chr17.39709597.39710096	5	2	6	3
chr17.39716074.39716573	2	3	0	2
chr17.39717064.39717563	2	1	1	1
chr17.39717067.39717566	2	5	0	2
chr17.39717652.39718151	6	8	5	5
chr17.39718628.39719127	104	158	56	67
chr17.39723307.39723806	2	3	0	3
chr17.39723778.39724277	2	0	1	5
chr17.39723957.39724456	2	0	2	2
chr17.39726606.39727105	2	0	0	1
chr17.39726616.39727115	4	0	1	2
chr17.39727857.39728356	3	2	0	3
chr17.39730358.39730857	233	301	153	153
chr17.39731533.39732032	3	7	2	2
chr17.39735525.39736024	2	3	5	5
chr17.39737668.39738167	1	4	2	2
chr17.39738945.39739444	6	6	2	4
chr17.39739878.39740377	9	5	1	5
chr17.39741854.39742353	2	3	2	1
chr17.39744704.39745203	33	53	25	19
chr17.39745920.39746419	4	0	2	1
chr17.39747795.39748294	2	3	1	5
chr17.39750363.39750862	5	6	2	3
chr17.39752633.39753132	8	6	4	6
chr17.39753733.39754232	39	55	14	16
chr17.39754102.39754601	244	329	148	179
chr17.39754945.39755444	4	12	1	5
chr17.39756203.39756702	12	21	6	5
chr17.39773864.39774363	8	15	4	7
chr17.39777885.39778384	14	8	4	5
chr17.39784242.39784741	7	4	2	5
chr17.39784679.39785178	2	11	5	1
chr17.39805399.39805898	10	8	10	7
chr17.39822209.39822708	4	2	2	5
chr17.39824807.39825306	4	8	10	3
chr17.39834078.39834577	5	2	6	5
chr17.39834914.39835413	5	5	4	3
chr17.39838420.39838919	6	7	2	5
chr17.39841098.39841597	2	9	4	5
chr17.39847108.39847607	10	4	6	6
chr17.39852275.39852774	4	7	3	5
chr17.39869759.39870258	4	2	3	6
chr17.39888425.39888924	3	4	6	3
chr17.39892475.39892974	2	4	3	4
chr17.39903409.39903908	9	20	7	11
chr17.39904960.39905459	1	2	2	2
chr17.39906105.39906604	5	4	2	1
chr17.39917937.39918436	1	3	3	3
chr17.39918298.39918797	1	3	4	5
chr17.39919093.39919592	4	3	2	2
chr17.39923122.39923621	4	5	2	4
chr17.39924367.39924866	19	35	8	9
chr17.39933051.39933550	2	4	2	1
chr17.39933522.39934021	2	3	3	2
chr17.39939474.39939973	40	63	16	25
chr17.39942833.39943332	1	2	1	5
chr17.39943753.39944252	4	4	0	4
chr17.39944260.39944759	3	4	6	2
chr17.39946078.39946577	3	2	0	3
chr17.39946178.39946677	3	1	0	0
chr17.39951135.39951634	5	5	4	1
chr17.39951209.39951708	3	2	1	1
chr17.39951212.39951711	4	4	2	1
chr17.39962014.39962513	2	0	0	3
chr17.39962307.39962806	0	3	0	2
chr17.39962612.39963111	1	3	0	2
chr17.39963069.39963568	7	6	3	1
chr17.39971445.39971944	4	7	5	4
chr17.39974420.39974919	9	10	11	5
chr17.39980360.39980859	191	261	109	118
chr17.39986421.39986920	8	2	2	2
chr17.39992913.39993412	3	2	1	4
chr17.40002231.40002730	2	2	0	2
chr17.40002512.40003011	0	1	1	1
chr17.40004682.40005181	6	7	2	4
chr17.40006071.40006570	4	2	2	6
chr17.40010661.40011160	2	2	2	2
chr17.40011102.40011601	1	0	1	1
chr17.40015991.40016490	5	3	2	0
chr17.40016369.40016868	5	3	1	1
chr17.40017582.40018081	6	3	3	5
chr17.40019309.40019808	16	28	11	8
chr17.40021561.40022060	5	4	1	4
chr17.40026947.40027446	234	287	123	114
chr17.40027413.40027912	11	19	4	6
chr17.40029040.40029539	1	4	2	3
chr17.40032756.40033255	2	3	3	5
chr17.40033679.40034178	6	5	3	6
chr17.40035253.40035752	12	15	6	9
chr17.40035707.40036206	5	10	1	3
chr17.40052472.40052971	5	6	5	3
chr17.40055200.40055699	4	4	2	4
chr17.40056357.40056856	4	3	3	4
chr17.40059266.40059765	4	5	2	5
chr17.40061566.40062065	5	1	2	0
chr17.40063104.40063603	2	4	2	5
chr17.40069259.40069758	3	6	2	4
chr17.40069524.40070023	9	15	6	9
chr17.40071804.40072303	5	6	3	4
chr17.40072177.40072676	3	1	0	1
chr17.40072403.40072902	1	7	1	3
chr17.40073832.40074331	10	16	1	6
chr17.40075446.40075945	228	284	144	153
chr17.40076617.40077116	6	6	4	3
chr17.40076804.40077303	5	1	1	2
chr17.40077681.40078180	3	6	1	2
chr17.40082208.40082707	1	3	3	4
chr17.40082766.40083265	1	2	1	2
chr17.40086061.40086560	8	10	5	4
chr17.40086383.40086882	183	231	97	111
chr17.40091648.40092147	1	2	2	3
chr17.40091971.40092470	1	1	1	1
chr17.40092431.40092930	3	4	1	2
chr17.40097154.40097653	5	1	4	5
chr17.40101874.40102373	0	2	1	4
chr17.40107481.40107980	6	4	3	4
chr17.40111527.40112026	126	182	44	65
chr17.40121912.40122411	5	7	3	2
chr17.40122403.40122902	19	19	7	11
chr17.40153175.40153674	6	5	4	6
chr17.40159554.40160053	7	1	2	5
chr17.40161353.40161852	4	8	3	7
chr17.40168305.40168804	152	248	93	108
chr17.40176601.40177100	6	4	3	3
chr17.40178055.40178554	6	5	1	2
chr17.40184406.40184905	4	7	1	4
chr17.40187242.40187741	6	1	4	3
chr17.40188868.40189367	0	1	1	3
chr17.40188926.40189425	0	2	1	3
chr17.40189117.40189616	0	1	1	1
chr17.40189416.40189915	7	10	1	4
chr17.40190354.40190853	112	175	52	79
chr17.40190387.40190886	97	143	46	70
chr17.40190482.40190981	85	109	31	54
chr17.40191545.40192044	109	165	44	50
chr17.40194498.40194997	8	1	2	3
chr17.40195101.40195600	7	0	0	3
chr17.40208157.40208656	4	3	4	4
chr17.40218002.40218501	9	19	5	12
chr17.40228742.40229241	2	5	4	4
chr17.40236177.40236676	2	5	1	3
chr17.40237596.40238095	3	5	3	3
chr17.40246237.40246736	10	5	2	6
chr17.40247360.40247859	4	2	1	4
chr17.40253037.40253536	2	1	2	0
chr17.40253273.40253772	3	1	3	4
chr17.40254569.40255068	2	1	3	6
chr17.40256238.40256737	5	1	6	7
chr17.40260026.40260525	2	2	5	4
chr17.40261525.40262024	3	3	0	3
chr17.40261649.40262148	3	2	3	2
chr17.40278338.40278837	5	2	7	3
chr17.40290650.40291149	78	124	29	42
chr17.40295671.40296170	3	3	1	2
chr17.40303404.40303903	8	11	6	11
chr17.40306904.40307403	6	12	7	8
chr17.40307877.40308376	4	6	1	4
chr17.40313293.40313792	8	15	4	4
chr17.40313701.40314200	5	4	1	2
chr17.40315843.40316342	2	4	4	6
chr17.40315978.40316477	5	1	1	0
chr17.40316416.40316915	4	8	3	5
chr17.40319290.40319789	4	5	0	0
chr17.40319562.40320061	3	6	0	1
chr17.40320810.40321309	3	4	0	2
chr17.40321965.40322464	4	2	3	2
chr17.40330321.40330820	5	3	2	0
chr17.40331000.40331499	1	2	0	1
chr17.40332118.40332617	0	4	1	1
chr17.40334246.40334745	2	0	6	1
chr17.40342162.40342661	0	1	0	0
chr17.40347230.40347729	1	3	2	4
chr17.40347248.40347747	2	6	2	3
chr17.40348637.40349136	3	2	1	1
chr17.40350667.40351166	1	1	1	2
chr17.40351954.40352453	2	4	3	7
chr17.40354494.40354993	7	15	1	3
chr17.40354947.40355446	291	340	165	172
chr17.40357255.40357754	3	2	0	4
chr17.40357313.40357812	4	3	0	2
chr17.40357696.40358195	10	9	3	9
chr17.40367205.40367704	2	4	0	3
chr17.40367208.40367707	2	2	1	1
chr17.40369941.40370440	8	7	4	2
chr17.40372592.40373091	6	7	7	6
chr17.40374919.40375418	2	4	1	5
chr17.40375554.40376053	2	2	1	3
chr17.40375997.40376496	0	1	1	4
chr17.40380181.40380680	2	2	3	2
chr17.40381851.40382350	5	2	3	6
chr17.40386683.40387182	3	2	7	4
chr17.40415277.40415776	125	191	75	88
chr17.40418595.40419094	8	6	5	8
chr17.40419926.40420425	2	2	0	2
chr17.40425630.40426129	11	8	3	3
chr17.40426961.40427460	9	11	8	5
chr17.40427931.40428430	2	5	4	3
chr17.40432599.40433098	8	6	3	11
chr17.40433597.40434096	116	140	62	55
chr17.40436243.40436742	7	8	7	8
chr17.40439614.40440113	7	3	8	2
chr17.40440503.40441002	1	1	3	1
chr17.40443087.40443586	5	7	0	8
chr17.40443411.40443910	0	8	0	3
chr17.40443606.40444105	41	51	23	24
chr17.40450129.40450628	71	81	26	35
chr17.40452695.40453194	0	1	2	1
chr17.40453646.40454145	3	3	4	4
chr17.40454557.40455056	5	7	2	4
chr17.40456307.40456806	0	2	1	2
chr17.40458529.40459028	0	2	0	2
chr17.40459496.40459995	7	1	4	1
chr17.40461611.40462110	0	1	2	3
chr17.40462304.40462803	4	1	3	2
chr17.40463968.40464467	0	0	1	3
chr17.40464157.40464656	2	1	2	1
chr17.40464423.40464922	9	3	9	3
chr17.40474275.40474774	1	1	3	4
chr17.40475965.40476464	31	54	18	15
chr17.40476075.40476574	23	53	13	12
chr17.40476720.40477219	11	11	4	3
chr17.40477617.40478116	5	5	2	4
chr17.40478084.40478583	4	1	0	3
chr17.40478219.40478718	2	1	0	2
chr17.40480404.40480903	5	10	4	4
chr17.40482164.40482663	6	7	1	4
chr17.40482207.40482706	5	13	1	3
chr17.40486836.40487335	4	8	2	1
chr17.40487341.40487840	1	0	2	0
chr17.40487455.40487954	5	1	3	1
chr17.40488868.40489367	5	9	4	4
chr17.40490727.40491226	2	2	1	5
chr17.40496193.40496692	3	1	1	1
chr17.40496418.40496917	1	5	2	4
chr17.40497135.40497634	4	2	1	3
chr17.40498295.40498794	5	5	5	5
chr17.40499557.40500056	3	0	1	2
chr17.40502553.40503052	4	4	3	0
chr17.40504566.40505065	5	3	3	5
chr17.40515604.40516103	5	5	0	7
chr17.40517376.40517875	19	15	11	2
chr17.40518644.40519143	2	3	2	5
chr17.40519206.40519705	5	3	0	1
chr17.40526561.40527060	9	6	5	3
chr17.40530382.40530881	7	2	0	7
chr17.40533242.40533741	96	160	60	57
chr17.40536629.40537128	3	3	3	5
chr17.40543444.40543943	3	3	4	1
chr17.40547349.40547848	1	6	6	6
chr17.40560140.40560639	203	244	114	130
chr17.40560143.40560642	198	240	111	124
chr17.40560202.40560701	310	352	170	179
chr17.40562709.40563208	13	13	3	7
chr17.40564674.40565173	8	9	7	6
chr17.40580434.40580933	6	6	2	5
chr17.40581462.40581961	4	10	3	4
chr17.40581518.40582017	2	7	2	1
chr17.40585328.40585827	6	6	3	5
chr17.40589044.40589543	0	1	5	2
chr17.40603079.40603578	3	4	3	5
chr17.40605911.40606410	7	4	4	1
chr17.40609066.40609565	1	3	5	6
chr17.40614869.40615368	10	8	3	6
chr17.40615310.40615809	7	8	4	1
chr17.40615499.40615998	10	11	6	8
chr17.40615635.40616134	8	9	4	9
chr17.40619490.40619989	13	16	7	5
chr17.40620958.40621457	6	11	8	8
chr17.40652905.40653404	3	4	3	10
chr17.40653504.40654003	9	3	3	7
chr17.40685722.40686221	3	7	1	6
chr17.40699238.40699737	9	1	6	3
chr17.40700893.40701392	4	5	0	8
chr17.40703224.40703723	4	2	4	3
chr17.40708357.40708856	5	3	4	2
chr17.40709643.40710142	1	2	3	3
chr17.40718829.40719328	8	4	2	8
chr17.40726866.40727365	46	60	22	26
chr17.40751487.40751986	4	1	2	5
chr17.40751789.40752288	3	3	2	3
chr17.40761963.40762462	5	6	5	10
chr17.40789725.40790224	7	3	5	2
chr17.40790432.40790931	6	10	7	6
chr17.40791743.40792242	105	139	42	54
chr17.40795920.40796419	2	3	2	6
chr17.40802074.40802573	3	3	5	6
chr17.40803548.40804047	163	196	93	84
chr17.40820264.40820763	5	7	5	7
chr17.40824662.40825161	8	19	5	11
chr17.40827978.40828477	17	16	3	11
chr17.40834337.40834836	6	4	4	3
chr17.40841185.40841684	11	8	5	7
chr17.40852270.40852769	7	3	6	8
chr17.40854228.40854727	11	6	5	6
chr17.40862825.40863324	11	7	5	5
chr17.40866618.40867117	5	4	3	8
chr17.40876097.40876596	10	4	4	6
chr17.40902312.40902811	1	7	7	6
chr17.40903137.40903636	3	4	3	4
chr17.40903890.40904389	5	1	3	0
chr17.40905194.40905693	4	5	8	5
chr17.40906948.40907447	5	0	1	4
chr17.40913210.40913709	4	5	2	4
chr17.40918945.40919444	1	4	4	4
chr17.40923050.40923549	5	4	4	1
chr17.40923053.40923552	4	2	6	0
chr17.40929741.40930240	1	3	4	2
chr17.40930850.40931349	4	2	2	3
chr17.40963123.40963622	25	25	4	9
chr17.40963783.40964282	196	277	123	126
chr17.40972940.40973439	3	1	5	5
chr17.41001782.41002281	2	5	7	1
chr17.41005742.41006241	8	7	6	6
chr17.41032945.41033444	4	4	4	7
chr17.41038253.41038752	5	0	2	1
chr17.41039084.41039583	6	8	6	5
chr17.41041309.41041808	8	5	4	3
chr17.41049147.41049646	2	4	1	9
chr17.41062078.41062577	4	1	6	5
chr17.41065115.41065614	2	6	0	2
chr17.41071661.41072160	6	3	3	2
chr17.41094041.41094540	3	4	2	3
chr17.41098652.41099151	2	3	4	6
chr17.41118874.41119373	5	5	5	8
chr17.41149942.41150441	3	4	3	4
chr17.41171808.41172307	7	4	1	5
chr17.41177117.41177616	2	1	7	1
chr17.41189831.41190330	0	1	1	1
chr17.41189888.41190387	0	0	1	1
chr17.41190032.41190531	0	0	1	1
chr17.41190161.41190660	1	0	2	0
chr17.41190290.41190789	3	0	2	3
chr17.41212789.41213288	1	7	1	6
chr17.41213187.41213686	0	1	1	1
chr17.41213551.41214050	3	7	1	6
chr17.41216244.41216743	2	4	3	0
chr17.41226425.41226924	2	1	1	0
chr17.41226470.41226969	0	0	0	0
chr17.41226512.41227011	0	0	0	1
chr17.41226599.41227098	0	0	0	1
chr17.41226656.41227155	0	0	0	1
chr17.41226821.41227320	0	0	0	1
chr17.41227130.41227629	0	0	0	0
chr17.41227990.41228489	5	2	2	5
chr17.41232272.41232771	1	1	0	3
chr17.41232302.41232801	0	1	0	3
chr17.41232344.41232843	1	1	0	4
chr17.41232431.41232930	1	1	0	5
chr17.41232488.41232987	1	0	1	5
chr17.41232623.41233122	2	0	2	1
chr17.41232932.41233431	3	5	1	3
chr17.41234236.41234735	4	4	5	9
chr17.41237852.41238351	2	1	1	2
chr17.41237894.41238393	0	0	0	1
chr17.41238023.41238522	0	0	0	1
chr17.41238173.41238672	0	0	0	0
chr17.41238482.41238981	0	0	0	0
chr17.41239342.41239841	6	7	2	3
chr17.41249491.41249990	2	4	2	2
chr17.41249536.41250035	3	2	0	1
chr17.41249578.41250077	3	2	0	0
chr17.41249707.41250206	4	0	1	1
chr17.41249842.41250341	2	2	2	3
chr17.41255156.41255655	1	1	3	5
chr17.41255186.41255685	0	1	1	1
chr17.41255228.41255727	0	1	1	1
chr17.41255315.41255814	1	1	1	0
chr17.41255372.41255871	2	3	2	2
chr17.41265193.41265692	1	0	0	2
chr17.41265235.41265734	0	0	0	3
chr17.41265322.41265821	1	0	1	4
chr17.41265746.41266245	1	2	2	2
chr17.41265894.41266393	0	7	3	2
chr17.41271255.41271754	1	1	2	0
chr17.41271477.41271976	0	1	1	0
chr17.41271623.41272122	1	1	0	4
chr17.41275468.41275967	0	3	3	1
chr17.41275498.41275997	0	1	0	0
chr17.41275540.41276039	0	1	0	0
chr17.41275627.41276126	1	0	1	0
chr17.41275684.41276183	1	1	1	0
chr17.41275849.41276348	1	3	1	0
chr17.41276180.41276679	6	3	4	9
chr17.41290233.41290732	6	9	3	6
chr17.41298347.41298846	2	1	2	0
chr17.41309454.41309953	11	7	4	4
chr17.41315629.41316128	2	1	3	4
chr17.41322258.41322757	177	232	77	103
chr17.41326763.41327262	3	10	3	3
chr17.41328048.41328547	2	1	3	5
chr17.41329265.41329764	40	65	18	21
chr17.41329743.41330242	4	3	3	6
chr17.41341703.41342202	4	2	2	0
chr17.41343562.41344061	4	1	8	5
chr17.41386810.41387309	2	5	2	11
chr17.41395544.41396043	8	3	3	6
chr17.41400643.41401142	3	2	3	1
chr17.41400735.41401234	6	5	4	3
chr17.41402460.41402959	4	2	1	0
chr17.41405183.41405682	3	4	2	5
chr17.41407055.41407554	5	2	1	5
chr17.41407746.41408245	4	3	7	3
chr17.41411277.41411776	6	1	3	9
chr17.41416059.41416558	5	4	2	8
chr17.41420638.41421137	4	1	1	3
chr17.41421846.41422345	3	1	1	6
chr17.41422050.41422549	0	2	1	0
chr17.41422498.41422997	1	1	2	1
chr17.41422576.41423075	0	1	1	1
chr17.41422654.41423153	2	0	3	1
chr17.41429153.41429652	1	1	3	1
chr17.41432591.41433090	3	2	5	6
chr17.41438268.41438767	4	3	2	2
chr17.41438923.41439422	2	2	0	0
chr17.41439001.41439500	1	1	0	0
chr17.41439079.41439578	1	1	0	0
chr17.41442992.41443491	0	0	1	3
chr17.41443133.41443632	0	0	1	0
chr17.41443315.41443814	0	1	2	4
chr17.41444234.41444733	10	1	2	2
chr17.41447842.41448341	3	4	3	0
chr17.41448837.41449336	4	2	0	3
chr17.41454265.41454764	4	4	1	4
chr17.41457207.41457706	7	3	3	2
chr17.41461918.41462417	3	6	3	3
chr17.41462334.41462833	2	1	1	3
chr17.41463933.41464432	4	5	0	2
chr17.41463954.41464453	1	4	0	0
chr17.41478015.41478514	2	2	3	0
chr17.41478216.41478715	2	4	2	3
chr17.41480234.41480733	2	2	5	4
chr17.41480790.41481289	1	2	0	1
chr17.41485073.41485572	2	4	4	3
chr17.41486086.41486585	3	3	2	4
chr17.41486154.41486653	5	10	2	2
chr17.41487206.41487705	7	9	8	7
chr17.41489159.41489658	1	5	2	2
chr17.41492669.41493168	4	2	2	5
chr17.41495009.41495508	2	8	1	2
chr17.41496657.41497156	122	163	66	78
chr17.41496829.41497328	53	67	25	30
chr17.41504037.41504536	4	4	2	2
chr17.41504902.41505401	0	3	1	3
chr17.41508729.41509228	3	5	4	5
chr17.41510653.41511152	5	3	6	3
chr17.41511526.41512025	5	5	0	5
chr17.41513859.41514358	4	5	1	2
chr17.41518176.41518675	2	1	4	4
chr17.41518983.41519482	0	2	0	1
chr17.41519515.41520014	3	0	2	2
chr17.41519798.41520297	2	0	0	2
chr17.41520110.41520609	3	3	0	0
chr17.41520184.41520683	4	3	0	1
chr17.41520903.41521402	6	2	3	2
chr17.41526692.41527191	5	1	3	5
chr17.41527160.41527659	3	2	2	2
chr17.41528236.41528735	8	5	1	3
chr17.41528856.41529355	1	4	0	2
chr17.41529015.41529514	4	3	1	3
chr17.41531857.41532356	2	3	4	7
chr17.41534849.41535348	9	27	7	7
chr17.41534892.41535391	13	35	8	6
chr17.41535915.41536414	2	2	1	0
chr17.41536104.41536603	1	1	0	0
chr17.41536377.41536876	1	0	2	1
chr17.41536673.41537172	0	2	3	2
chr17.41539064.41539563	4	3	1	3
chr17.41540996.41541495	3	7	3	4
chr17.41546572.41547071	3	1	4	3
chr17.41547235.41547734	6	7	2	1
chr17.41547395.41547894	4	3	1	2
chr17.41548776.41549275	137	194	80	78
chr17.41552765.41553264	4	4	0	4
chr17.41555439.41555938	6	6	6	8
chr17.41563479.41563978	3	4	3	4
chr17.41568352.41568851	4	6	5	3
chr17.41572210.41572709	1	0	0	0
chr17.41578264.41578763	5	3	1	3
chr17.41584043.41584542	2	2	2	2
chr17.41586041.41586540	3	1	1	0
chr17.41588073.41588572	1	4	0	1
chr17.41588909.41589408	5	2	4	5
chr17.41590490.41590989	11	8	5	5
chr17.41600030.41600529	1	4	0	5
chr17.41601204.41601703	10	4	5	5
chr17.41603711.41604210	4	3	1	4
chr17.41611098.41611597	1	5	4	0
chr17.41611131.41611630	1	2	1	0
chr17.41619634.41620133	2	1	2	0
chr17.41620679.41621178	7	4	4	4
chr17.41622141.41622640	3	3	1	0
chr17.41623275.41623774	5	0	2	2
chr17.41627349.41627848	1	1	0	1
chr17.41630036.41630535	1	2	0	2
chr17.41638052.41638551	2	4	3	0
chr17.41647820.41648319	336	421	211	224
chr17.41648912.41649411	11	16	1	12
chr17.41654863.41655362	1	2	0	2
chr17.41655176.41655675	0	2	0	2
chr17.41659021.41659520	0	0	0	0
chr17.41659024.41659523	3	1	1	1
chr17.41661180.41661679	5	6	2	8
chr17.41662479.41662978	213	254	160	157
chr17.41662573.41663072	328	363	251	246
chr17.41662632.41663131	325	367	245	250
chr17.41662635.41663134	378	426	273	276
chr17.41665823.41666322	272	329	154	171
chr17.41666910.41667409	235	299	134	139
chr17.41671845.41672344	5	7	6	3
chr17.41674622.41675121	4	3	4	4
chr17.41676337.41676836	5	9	4	4
chr17.41677130.41677629	4	4	3	4
chr17.41680292.41680791	5	7	2	4
chr17.41683785.41684284	5	4	4	3
chr17.41687915.41688414	73	91	23	43
chr17.41688678.41689177	15	12	7	5
chr17.41688750.41689249	9	14	5	7
chr17.41695904.41696403	202	279	106	141
chr17.41696082.41696581	69	87	43	33
chr17.41707845.41708344	10	2	4	4
chr17.41720638.41721137	11	6	4	3
chr17.41722247.41722746	1	2	4	3
chr17.41723421.41723920	2	0	1	1
chr17.41725073.41725572	12	18	4	5
chr17.41727357.41727856	0	0	0	3
chr17.41727645.41728144	0	0	1	1
chr17.41728065.41728564	3	0	0	0
chr17.41728079.41728578	5	0	0	1
chr17.41731353.41731852	1	2	1	3
chr17.41737859.41738358	282	314	160	172
chr17.41738624.41739123	2	8	3	4
chr17.41744520.41745019	4	4	3	3
chr17.41746124.41746623	5	3	1	3
chr17.41748247.41748746	2	3	0	4
chr17.41749168.41749667	1	6	1	1
chr17.41749446.41749945	7	7	1	4
chr17.41749491.41749990	10	9	2	5
chr17.41750973.41751472	5	3	3	3
chr17.41752303.41752802	1	0	2	0
chr17.41753528.41754027	1	1	1	1
chr17.41755745.41756244	1	2	2	4
chr17.41758561.41759060	3	2	4	3
chr17.41758912.41759411	5	7	7	6
chr17.41761114.41761613	1	1	0	0
chr17.41761117.41761616	2	0	0	1
chr17.41768563.41769062	1	1	2	1
chr17.41768778.41769277	6	5	1	0
chr17.41768958.41769457	5	3	2	3
chr17.41771416.41771915	2	4	1	4
chr17.41774172.41774671	2	6	2	3
chr17.41777650.41778149	4	2	1	3
chr17.41786210.41786709	4	4	1	8
chr17.41786551.41787050	4	5	1	9
chr17.41788989.41789488	5	0	1	4
chr17.41793667.41794166	1	6	0	2
chr17.41800959.41801458	13	16	2	4
chr17.41801510.41802009	262	372	166	182
chr17.41801930.41802429	46	68	16	21
chr17.41802915.41803414	1	5	1	3
chr17.41803182.41803681	3	4	3	5
chr17.41807044.41807543	7	2	3	5
chr17.41810365.41810864	2	4	2	2
chr17.41811020.41811519	12	6	7	3
chr17.41811486.41811985	98	111	41	48
chr17.41812830.41813329	7	10	5	5
chr17.41815430.41815929	7	8	2	5
chr17.41822251.41822750	2	2	3	3
chr17.41837003.41837502	5	5	3	3
chr17.41842760.41843259	5	1	4	5
chr17.41843898.41844397	1	0	1	4
chr17.41848944.41849443	5	8	7	2
chr17.41860968.41861467	2	5	5	2
chr17.41871583.41872082	7	4	0	2
chr17.41875552.41876051	0	0	0	0
chr17.41875756.41876255	0	0	0	0
chr17.41877895.41878394	1	3	1	3
chr17.41878300.41878799	0	2	1	0
chr17.41885602.41886101	18	27	9	10
chr17.41886148.41886647	6	6	3	5
chr17.41891957.41892456	6	3	5	3
chr17.41896680.41897179	11	11	7	5
chr17.41908164.41908663	7	2	2	5
chr17.41909385.41909884	1	6	1	6
chr17.41910681.41911180	1	5	1	2
chr17.41912009.41912508	4	3	6	4
chr17.41912828.41913327	8	9	5	6
chr17.41920844.41921343	1	0	1	0
chr17.41925248.41925747	2	2	0	0
chr17.41930076.41930575	43	59	34	24
chr17.41931764.41932263	5	2	1	4
chr17.41936620.41937119	3	5	2	3
chr17.41937309.41937808	3	2	5	0
chr17.41938055.41938554	1	0	1	2
chr17.41938395.41938894	3	2	3	5
chr17.41939808.41940307	2	3	2	5
chr17.41945919.41946418	10	6	2	3
chr17.41957453.41957952	2	1	1	5
chr17.41957906.41958405	3	1	2	3
chr17.41958945.41959444	1	0	3	2
chr17.41959607.41960106	15	33	12	9
chr17.41960629.41961128	5	8	2	2
chr17.41961357.41961856	3	5	3	6
chr17.41969340.41969839	4	2	2	5
chr17.41972995.41973494	5	3	5	3
chr17.41974783.41975282	0	2	1	2
chr17.41975036.41975535	0	0	0	1
chr17.41975301.41975800	3	1	2	3
chr17.41978026.41978525	2	5	4	1
chr17.41982276.41982775	6	3	1	3
chr17.41984282.41984781	4	6	1	4
chr17.41985852.41986351	3	6	2	5
chr17.41987445.41987944	4	6	1	2
chr17.41996617.41997116	3	4	1	4
chr17.41999359.41999858	7	5	3	5
chr17.42009129.42009628	10	24	11	16
chr17.42013782.42014281	4	9	6	8
chr17.42017325.42017824	8	19	6	7
chr17.42018517.42019016	8	9	4	11
chr17.42019127.42019626	18	26	8	12
chr17.42023536.42024035	6	7	2	7
chr17.42027298.42027797	6	1	2	2
chr17.42027465.42027964	2	0	1	0
chr17.42027735.42028234	0	2	0	2
chr17.42028469.42028968	13	28	8	8
chr17.42033034.42033533	6	3	4	6
chr17.42038193.42038692	4	1	3	4
chr17.42040086.42040585	2	1	3	2
chr17.42041079.42041578	1	0	0	3
chr17.42041398.42041897	8	3	2	2
chr17.42047826.42048325	3	9	3	9
chr17.42050960.42051459	7	8	4	1
chr17.42051598.42052097	2	4	0	4
chr17.42051744.42052243	0	4	0	3
chr17.42056112.42056611	11	11	6	5
chr17.42060500.42060999	2	2	2	0
chr17.42060554.42061053	1	1	1	1
chr17.42061059.42061558	1	4	1	4
chr17.42063694.42064193	8	22	10	9
chr17.42063891.42064390	1	3	0	0
chr17.42063901.42064400	1	4	3	2
chr17.42064398.42064897	3	6	4	3
chr17.42070264.42070763	8	6	2	3
chr17.42072064.42072563	28	70	22	20
chr17.42072436.42072935	14	17	9	10
chr17.42072610.42073109	18	28	18	12
chr17.42072713.42073212	58	95	33	30
chr17.42076779.42077278	6	3	3	6
chr17.42077661.42078160	2	2	2	3
chr17.42077743.42078242	3	0	2	3
chr17.42078416.42078915	1	6	2	4
chr17.42081753.42082252	2	2	2	2
chr17.42084449.42084948	4	3	2	3
chr17.42094786.42095285	4	7	5	2
chr17.42096410.42096909	7	7	3	5
chr17.42098619.42099118	4	1	1	2
chr17.42101475.42101974	240	305	143	138
chr17.42101848.42102347	22	18	12	11
chr17.42104918.42105417	1	1	1	1
chr17.42107754.42108253	9	11	5	4
chr17.42110569.42111068	2	9	3	5
chr17.42111092.42111591	2	4	2	2
chr17.42112665.42113164	3	13	3	6
chr17.42115040.42115539	1	1	1	2
chr17.42115070.42115569	0	0	0	0
chr17.42115197.42115696	0	3	0	2
chr17.42116645.42117144	216	274	125	120
chr17.42116952.42117451	18	16	13	14
chr17.42117400.42117899	5	7	3	1
chr17.42118519.42119018	68	98	30	47
chr17.42118754.42119253	10	15	3	7
chr17.42119187.42119686	5	2	1	4
chr17.42121325.42121824	12	15	6	2
chr17.42122159.42122658	1	6	3	2
chr17.42129106.42129605	2	6	2	4
chr17.42129705.42130204	4	3	4	1
chr17.42130939.42131438	4	1	0	6
chr17.42135743.42136242	9	6	4	3
chr17.42140362.42140861	5	4	4	2
chr17.42156467.42156966	9	11	7	12
chr17.42159574.42160073	1	2	1	0
chr17.42163958.42164457	4	8	4	4
chr17.42166745.42167244	3	4	1	3
chr17.42171572.42172071	22	24	13	10
chr17.42173907.42174406	4	2	2	4
chr17.42176361.42176860	2	5	3	3
chr17.42177926.42178425	4	0	3	2
chr17.42181162.42181661	57	75	36	35
chr17.42181175.42181674	62	81	39	41
chr17.42181233.42181732	79	93	42	42
chr17.42182542.42183041	7	4	5	5
chr17.42183275.42183774	8	6	4	5
chr17.42183278.42183777	8	9	4	3
chr17.42189468.42189967	2	1	0	4
chr17.42191993.42192492	0	2	1	1
chr17.42192100.42192599	1	3	3	1
chr17.42200026.42200525	0	4	2	2
chr17.42200161.42200660	0	6	3	3
chr17.42219090.42219589	0	1	0	0
chr17.42219239.42219738	0	0	0	0
chr17.42219629.42220128	1	0	0	1
chr17.42225235.42225734	14	11	6	4
chr17.42227339.42227838	4	6	8	7
chr17.42236420.42236919	5	4	3	5
chr17.42236670.42237169	3	2	0	4
chr17.42246461.42246960	12	8	5	5
chr17.42251060.42251559	26	33	12	10
chr17.42275443.42275942	19	15	9	7
chr17.42276642.42277141	8	10	4	8
chr17.42277594.42278093	9	3	4	1
chr17.42282590.42283089	14	18	6	4
chr17.42286791.42287290	7	8	4	6
chr17.42288071.42288570	5	2	0	2
chr17.42288346.42288845	0	0	1	4
chr17.42288811.42289310	2	4	0	5
chr17.42290116.42290615	3	3	5	2
chr17.42290843.42291342	4	4	3	9
chr17.42291743.42292242	7	5	0	3
chr17.42293155.42293654	3	7	2	6
chr17.42298310.42298809	4	4	0	2
chr17.42304167.42304666	2	2	1	0
chr17.42306150.42306649	45	80	26	23
chr17.42307178.42307677	2	2	0	5
chr17.42309121.42309620	4	5	4	4
chr17.42310379.42310878	12	22	5	9
chr17.42317261.42317760	5	7	4	9
chr17.42318340.42318839	5	2	2	4
chr17.42326697.42327196	6	19	3	3
chr17.42328111.42328610	4	1	4	4
chr17.42328391.42328890	4	1	1	6
chr17.42333025.42333524	3	3	5	3
chr17.42334961.42335460	8	6	4	5
chr17.42342503.42343002	10	13	8	7
chr17.42362581.42363080	5	6	1	7
chr17.42362617.42363116	5	4	1	4
chr17.42363787.42364286	6	4	2	4
chr17.42367449.42367948	2	7	5	3
chr17.42369069.42369568	2	4	7	6
chr17.42369810.42370309	3	4	3	4
chr17.42370490.42370989	14	15	2	8
chr17.42376867.42377366	6	8	4	6
chr17.42379350.42379849	8	7	10	6
chr17.42387787.42388286	18	22	8	10
chr17.42389740.42390239	7	8	5	3
chr17.42396244.42396743	1	5	6	2
chr17.42397518.42398017	5	4	3	3
chr17.42400684.42401183	5	3	6	2
chr17.42401641.42402140	2	4	1	0
chr17.42403128.42403627	28	39	12	10
chr17.42403185.42403684	24	42	8	11
chr17.42405970.42406469	156	222	83	107
chr17.42408020.42408519	4	2	3	8
chr17.42413884.42414383	3	5	2	4
chr17.42420322.42420821	6	2	6	3
chr17.42420455.42420954	2	2	2	2
chr17.42425189.42425688	4	8	4	3
chr17.42437503.42438002	6	4	0	4
chr17.42441967.42442466	4	6	1	4
chr17.42449999.42450498	2	2	2	5
chr17.42462403.42462902	3	5	0	7
chr17.42476831.42477330	4	9	5	7
chr17.42478322.42478821	6	3	7	4
chr17.42482334.42482833	4	9	2	9
chr17.42503206.42503705	13	3	8	8
chr17.42508743.42509242	6	6	2	5
chr17.42512421.42512920	8	2	1	2
chr17.42513691.42514190	7	5	3	5
chr17.42517388.42517887	255	298	147	143
chr17.42521143.42521642	7	5	3	4
chr17.42527172.42527671	217	273	119	126
chr17.42535988.42536487	9	10	2	3
chr17.42536062.42536561	2	4	0	2
chr17.42537008.42537507	4	9	4	6
chr17.42539325.42539824	2	5	2	3
chr17.42547601.42548100	1	2	1	1
chr17.42547924.42548423	0	0	2	0
chr17.42550133.42550632	0	1	0	1
chr17.42553806.42554305	28	26	8	7
chr17.42556359.42556858	1	4	4	2
chr17.42563815.42564314	2	1	4	4
chr17.42567323.42567822	39	36	15	10
chr17.42570976.42571475	5	4	5	1
chr17.42574592.42575091	2	4	4	4
chr17.42577570.42578069	105	145	57	58
chr17.42578231.42578730	74	87	40	41
chr17.42579603.42580102	3	3	0	1
chr17.42579681.42580180	5	3	2	7
chr17.42594805.42595304	6	1	3	5
chr17.42598194.42598693	4	4	4	3
chr17.42608973.42609472	45	65	24	22
chr17.42610152.42610651	5	10	1	5
chr17.42610806.42611305	5	4	5	3
chr17.42611951.42612450	5	2	0	3
chr17.42612532.42613031	0	3	1	1
chr17.42614475.42614974	3	4	1	1
chr17.42616268.42616767	2	4	1	2
chr17.42620546.42621045	3	5	2	3
chr17.42651815.42652314	7	2	2	6
chr17.42655308.42655807	7	6	7	5
chr17.42659878.42660377	0	2	2	2
chr17.42665425.42665924	1	0	1	1
chr17.42665676.42666175	1	0	1	0
chr17.42665834.42666333	0	0	0	0
chr17.42666631.42667130	2	2	1	3
chr17.42673138.42673637	6	2	3	3
chr17.42673227.42673726	6	5	3	3
chr17.42673952.42674451	88	116	41	58
chr17.42674816.42675315	9	6	7	7
chr17.42675927.42676426	4	9	3	4
chr17.42676163.42676662	6	4	3	2
chr17.42677998.42678497	14	13	6	16
chr17.42678025.42678524	14	13	3	10
chr17.42679679.42680178	236	282	139	143
chr17.42681120.42681619	196	232	92	111
chr17.42686614.42687113	1	5	7	2
chr17.42699392.42699891	2	1	2	3
chr17.42706311.42706810	11	8	1	3
chr17.42716537.42717036	6	3	6	6
chr17.42721791.42722290	6	7	7	6
chr17.42736824.42737323	7	4	3	7
chr17.42738731.42739230	6	5	1	3
chr17.42743009.42743508	5	4	1	0
chr17.42744515.42745014	12	16	7	7
chr17.42744845.42745344	21	23	11	10
chr17.42749078.42749577	5	5	3	2
chr17.42749672.42750171	5	1	4	7
chr17.42760450.42760949	0	0	1	2
chr17.42760622.42761121	1	2	3	1
chr17.42761096.42761595	0	6	1	4
chr17.42761099.42761598	2	9	3	5
chr17.42763357.42763856	150	187	68	66
chr17.42773102.42773601	27	29	6	11
chr17.42777685.42778184	7	8	4	3
chr17.42778400.42778899	3	3	6	2
chr17.42780528.42781027	1	3	0	2
chr17.42780954.42781453	0	6	3	2
chr17.42782185.42782684	2	1	1	3
chr17.42795083.42795582	3	5	2	0
chr17.42824118.42824617	215	277	138	138
chr17.42824756.42825255	7	5	6	6
chr17.42830239.42830738	4	2	9	8
chr17.42849110.42849609	4	6	4	4
chr17.42855786.42856285	1	1	0	0
chr17.42855789.42856288	1	1	0	1
chr17.42858172.42858671	3	3	1	5
chr17.42865969.42866468	3	2	0	5
chr17.42866599.42867098	4	2	2	0
chr17.42868241.42868740	1	2	3	3
chr17.42873065.42873564	28	25	16	16
chr17.42873150.42873649	28	16	12	13
chr17.42879156.42879655	1	5	1	4
chr17.42879413.42879912	1	3	0	3
chr17.42879416.42879915	1	3	0	3
chr17.42879436.42879935	1	3	0	4
chr17.42879439.42879938	2	3	2	6
chr17.42886251.42886750	6	1	5	3
chr17.42895670.42896169	9	13	4	6
chr17.42900783.42901282	3	3	4	2
chr17.42908658.42909157	4	12	8	5
chr17.42909701.42910200	3	2	2	7
chr17.42920886.42921385	6	7	1	3
chr17.42923444.42923943	6	6	3	3
chr17.42928051.42928550	4	4	0	2
chr17.42928251.42928750	6	5	3	3
chr17.42933166.42933665	3	2	3	4
chr17.42934073.42934572	3	2	3	4
chr17.42937676.42938175	164	233	77	92
chr17.42941550.42942049	2	3	1	5
chr17.42950400.42950899	2	2	4	5
chr17.42956766.42957265	2	1	1	3
chr17.42962661.42963160	7	1	2	5
chr17.42967412.42967911	6	3	5	6
chr17.42972636.42973135	2	1	0	0
chr17.42973062.42973561	0	1	0	1
chr17.42980693.42981192	26	30	6	21
chr17.42987279.42987778	4	4	6	2
chr17.42997803.42998302	187	270	131	132
chr17.42998362.42998861	14	15	7	8
chr17.43003471.43003970	3	6	0	3
chr17.43004843.43005342	6	5	3	4
chr17.43005272.43005771	3	6	3	1
chr17.43012902.43013401	3	1	1	1
chr17.43013013.43013512	5	2	3	1
chr17.43013568.43014067	3	1	1	1
chr17.43013839.43014338	2	0	3	4
chr17.43020734.43021233	2	2	4	3
chr17.43020876.43021375	7	1	2	1
chr17.43027149.43027648	7	5	2	5
chr17.43046577.43047076	5	3	1	8
chr17.43052715.43053214	1	4	1	1
chr17.43053972.43054471	7	4	1	8
chr17.43066656.43067155	1	7	4	2
chr17.43072547.43073046	4	2	4	3
chr17.43077169.43077668	9	6	3	9
chr17.43077991.43078490	4	4	7	9
chr17.43084509.43085008	10	8	9	6
chr17.43084983.43085482	9	4	3	4
chr17.43106903.43107402	4	3	2	3
chr17.43107038.43107537	2	2	1	1
chr17.43108174.43108673	6	4	0	2
chr17.43113002.43113501	2	8	5	3
chr17.43126568.43127067	3	7	2	5
chr17.43127661.43128160	2	3	2	2
chr17.43128739.43129238	3	8	2	6
chr17.43133756.43134255	4	6	1	0
chr17.43134939.43135438	13	18	13	6
chr17.43138161.43138660	5	7	3	5
chr17.43138654.43139153	1	1	1	1
chr17.43141897.43142396	4	8	4	3
chr17.43147576.43148075	5	2	2	2
chr17.43166013.43166512	4	1	2	1
chr17.43166200.43166699	2	2	1	3
chr17.43167905.43168404	10	2	5	9
chr17.43171036.43171535	16	28	11	10
chr17.43192207.43192706	3	4	2	4
chr17.43200126.43200625	25	36	10	14
chr17.43203776.43204275	3	2	4	5
chr17.43208915.43209414	1	2	4	6
chr17.43212106.43212605	75	94	33	39
chr17.43214031.43214530	50	48	13	26
chr17.43216372.43216871	1	3	2	2
chr17.43216608.43217107	4	0	0	4
chr17.43220776.43221275	2	6	4	3
chr17.43224282.43224781	3	6	1	6
chr17.43228266.43228765	0	0	0	0
chr17.43228284.43228783	0	0	0	0
chr17.43231982.43232481	11	12	15	13
chr17.43235013.43235512	0	0	0	0
chr17.43236358.43236857	0	0	0	0
chr17.43242411.43242910	0	0	0	0
chr17.43243755.43244254	0	0	0	0
chr17.43246900.43247399	2	2	0	0
chr17.43248240.43248739	0	1	0	0
chr17.43253686.43254185	0	0	0	0
chr17.43254941.43255440	0	0	0	0
chr17.43255829.43256328	0	0	0	0
chr17.43258286.43258785	0	0	0	0
chr17.43259887.43260386	0	0	0	0
chr17.43261142.43261641	0	0	0	0
chr17.43262725.43263224	0	0	0	0
chr17.43267059.43267558	0	0	0	0
chr17.43267859.43268358	0	0	0	0
chr17.43269209.43269708	0	0	0	0
chr17.43274326.43274825	0	0	0	0
chr17.43275991.43276490	0	0	0	0
chr17.43279204.43279703	0	0	0	0
chr17.43280551.43281050	0	0	0	0
chr17.43285365.43285864	0	0	0	0
chr17.43286711.43287210	0	0	0	0
chr17.43291176.43291675	0	0	0	0
chr17.43292854.43293353	0	0	0	0
chr17.43297638.43298137	0	0	0	0
chr17.43298052.43298551	0	0	0	0
chr17.43301267.43301766	0	0	0	0
chr17.43302968.43303467	0	0	0	0
chr17.43302986.43303485	0	0	0	0
chr17.43309694.43310193	212	261	109	91
chr17.43314872.43315371	4	6	1	5
chr17.43317017.43317516	8	5	1	2
chr17.43326128.43326627	2	3	3	7
chr17.43330826.43331325	23	30	18	13
chr17.43334133.43334632	235	290	120	138
chr17.43335870.43336369	5	8	7	8
chr17.43338857.43339356	193	250	88	98
chr17.43349071.43349570	15	19	9	12
chr17.43356931.43357430	3	1	1	2
chr17.43357126.43357625	3	1	2	2
chr17.43372877.43373376	2	5	3	3
chr17.43378843.43379342	4	5	3	5
chr17.43389319.43389818	221	272	108	134
chr17.43390191.43390690	5	5	2	2
chr17.43392501.43393000	4	5	3	6
chr17.43393598.43394097	15	20	14	11
chr17.43399524.43400023	2	2	4	7
chr17.43401777.43402276	2	6	2	5
chr17.43416940.43417439	6	3	2	4
chr17.43419482.43419981	2	6	4	4
chr17.43424106.43424605	4	9	2	5
chr17.43428485.43428984	55	91	18	28
chr17.43430483.43430982	1	3	1	1
chr17.43433884.43434383	8	2	1	4
chr17.43436567.43437066	4	8	0	3
chr17.43437305.43437804	5	5	3	3
chr17.43448997.43449496	2	2	0	3
chr17.43449000.43449499	2	2	0	3
chr17.43449405.43449904	1	6	3	4
chr17.43459688.43460187	1	4	4	6
chr17.43466060.43466559	7	6	5	3
chr17.43481706.43482205	6	3	8	5
chr17.43483485.43483984	348	398	213	251
chr17.43484480.43484979	11	2	2	5
chr17.43515162.43515661	1	9	3	7
chr17.43520516.43521015	102	130	40	60
chr17.43521633.43522132	8	12	3	8
chr17.43526262.43526761	5	5	3	4
chr17.43533289.43533788	4	0	1	0
chr17.43533560.43534059	1	6	2	4
chr17.43540813.43541312	4	3	2	3
chr17.43543927.43544426	9	12	3	5
chr17.43549241.43549740	5	1	2	3
chr17.43557083.43557582	1	2	3	4
chr17.43560191.43560690	3	2	3	2
chr17.43561091.43561590	13	5	5	11
chr17.43573755.43574254	3	2	3	4
chr17.43576143.43576642	24	13	11	14
chr17.43576567.43577066	224	293	135	123
chr17.43578624.43579123	5	4	0	2
chr17.43578761.43579260	2	5	1	0
chr17.43579637.43580136	0	2	1	3
chr17.43579892.43580391	7	3	3	2
chr17.43582033.43582532	5	2	2	5
chr17.43594856.43595355	3	1	3	6
chr17.43598455.43598954	1	1	2	4
chr17.43601266.43601765	2	2	2	2
chr17.43611489.43611988	13	16	5	8
chr17.43621300.43621799	6	7	1	6
chr17.43626038.43626537	5	2	2	0
chr17.43628315.43628814	2	3	0	2
chr17.43631230.43631729	1	4	5	3
chr17.43633912.43634411	2	2	0	0
chr17.43639273.43639772	3	0	2	1
chr17.43643358.43643857	5	3	1	2
chr17.43646058.43646557	8	14	2	8
chr17.43649573.43650072	3	6	1	3
chr17.43658996.43659495	3	4	2	0
chr17.43659734.43660233	2	4	1	0
chr17.43660219.43660718	0	3	5	2
chr17.43660954.43661453	3	3	1	4
chr17.43661285.43661784	1	0	0	2
chr17.43663062.43663561	1	1	3	1
chr17.43663414.43663913	4	1	4	2
chr17.43665705.43666204	4	3	4	1
chr17.43665878.43666377	6	3	2	0
chr17.43667033.43667532	7	1	1	2
chr17.43668016.43668515	2	2	1	4
chr17.43673734.43674233	235	282	118	132
chr17.43674049.43674548	25	26	11	13
chr17.43676786.43677285	11	11	10	4
chr17.43677833.43678332	332	421	212	221
chr17.43679015.43679514	3	3	1	2
chr17.43679119.43679618	1	4	3	1
chr17.43684211.43684710	6	18	2	4
chr17.43686169.43686668	4	3	4	3
chr17.43690645.43691144	3	3	1	5
chr17.43693372.43693871	2	3	2	0
chr17.43693392.43693891	1	4	3	1
chr17.43696307.43696806	7	10	6	6
chr17.43702480.43702979	6	2	1	5
chr17.43706407.43706906	8	3	1	2
chr17.43709660.43710159	1	3	6	3
chr17.43710524.43711023	4	4	6	3
chr17.43712221.43712720	1	3	1	0
chr17.43713849.43714348	7	6	3	1
chr17.43715304.43715803	5	1	3	3
chr17.43733186.43733685	5	6	5	5
chr17.43737693.43738192	2	3	4	5
chr17.43737767.43738266	1	2	3	3
chr17.43744584.43745083	4	4	1	1
chr17.43751427.43751926	7	3	2	1
chr17.43755066.43755565	14	14	8	5
chr17.43756805.43757304	3	4	3	4
chr17.43757006.43757505	2	4	1	3
chr17.43758127.43758626	4	6	2	2
chr17.43760269.43760768	197	269	109	143
chr17.43760343.43760842	264	326	148	170
chr17.43760817.43761316	27	24	11	10
chr17.43762462.43762961	38	41	22	16
chr17.43762863.43763362	5	10	0	9
chr17.43763935.43764434	6	9	2	5
chr17.43766355.43766854	145	184	65	74
chr17.43767200.43767699	2	5	2	4
chr17.43767275.43767774	1	1	4	4
chr17.43775194.43775693	2	0	3	0
chr17.43776956.43777455	3	6	4	1
chr17.43790149.43790648	14	17	4	10
chr17.43797651.43798150	3	1	1	1
chr17.43797835.43798334	8	0	0	4
chr17.43813452.43813951	2	1	2	2
chr17.43817665.43818164	2	2	2	3
chr17.43817703.43818202	2	2	1	3
chr17.43819040.43819539	0	1	3	1
chr17.43824613.43825112	3	4	3	0
chr17.43825331.43825830	5	4	1	5
chr17.43826135.43826634	2	4	6	5
chr17.43831369.43831868	7	6	3	8
chr17.43833068.43833567	1	8	3	5
chr17.43833264.43833763	4	2	1	3
chr17.43836412.43836911	5	2	4	4
chr17.43845292.43845791	4	8	10	4
chr17.43846181.43846680	260	335	165	165
chr17.43847052.43847551	4	9	7	5
chr17.43847235.43847734	4	5	5	7
chr17.43856735.43857234	2	0	1	1
chr17.43857801.43858300	0	0	0	1
chr17.43862720.43863219	5	5	0	5
chr17.43873042.43873541	34	62	14	12
chr17.43873701.43874200	3	7	1	0
chr17.43878504.43879003	192	259	117	137
chr17.43880240.43880739	198	277	121	130
chr17.43882262.43882761	4	2	3	4
chr17.43888011.43888510	8	11	4	4
chr17.43890802.43891301	5	7	0	6
chr17.43893357.43893856	1	4	3	3
chr17.43895775.43896274	4	5	0	8
chr17.43900199.43900698	3	12	4	5
chr17.43900817.43901316	4	4	1	4
chr17.43900888.43901387	9	6	4	2
chr17.43902055.43902554	2	5	2	3
chr17.43903847.43904346	0	2	1	4
chr17.43905840.43906339	5	1	2	1
chr17.43916343.43916842	13	14	8	10
chr17.43917098.43917597	4	2	1	4
chr17.43918839.43919338	4	6	1	3
chr17.43919125.43919624	1	0	0	0
chr17.43919231.43919730	2	1	3	0
chr17.43920728.43921227	8	7	1	6
chr17.43923466.43923965	3	1	1	2
chr17.43923643.43924142	0	0	1	0
chr17.43924001.43924500	1	3	3	0
chr17.43924630.43925129	0	1	1	2
chr17.43924690.43925189	2	1	0	2
chr17.43924870.43925369	4	0	0	3
chr17.43925038.43925537	2	0	0	2
chr17.43925209.43925708	0	1	2	0
chr17.43925407.43925906	3	0	0	3
chr17.43936058.43936557	0	4	4	5
chr17.43937972.43938471	8	11	2	4
chr17.43938896.43939395	5	8	3	6
chr17.43940370.43940869	36	50	12	18
chr17.43940754.43941253	17	16	9	4
chr17.43942240.43942739	11	3	2	4
chr17.43945071.43945570	4	9	4	6
chr17.43951506.43952005	3	3	0	1
chr17.43952614.43953113	0	1	0	2
chr17.43952986.43953485	1	1	1	1
chr17.43953943.43954442	2	4	1	6
chr17.43954203.43954702	1	2	1	1
chr17.43983118.43983617	10	11	9	5
chr17.43986857.43987356	7	6	1	5
chr17.43988601.43989100	2	2	6	2
chr17.43994831.43995330	243	294	117	127
chr17.43996051.43996550	4	2	2	2
chr17.43996303.43996802	2	3	2	2
chr17.44004700.44005199	4	1	2	6
chr17.44006548.44007047	2	5	3	3
chr17.44006713.44007212	5	10	2	5
chr17.44007147.44007646	29	56	20	15
chr17.44011004.44011503	6	5	1	2
chr17.44014532.44015031	17	11	7	10
chr17.44020016.44020515	2	5	2	4
chr17.44025394.44025893	9	2	2	5
chr17.44031487.44031986	4	4	2	3
chr17.44041376.44041875	99	155	41	51
chr17.44045409.44045908	5	1	6	4
chr17.44049938.44050437	2	6	0	4
chr17.44050351.44050850	1	0	1	1
chr17.44050471.44050970	3	2	1	2
chr17.44051190.44051689	3	0	2	3
chr17.44058677.44059176	3	3	2	6
chr17.44074269.44074768	3	10	3	4
chr17.44075401.44075900	2	2	2	4
chr17.44076191.44076690	0	2	1	0
chr17.44077031.44077530	1	2	2	0
chr17.44077387.44077886	2	2	1	3
chr17.44077932.44078431	2	1	2	0
chr17.44079750.44080249	3	2	2	6
chr17.44079859.44080358	3	1	0	1
chr17.44083437.44083936	20	33	6	16
chr17.44084017.44084516	26	43	13	21
chr17.44084147.44084646	68	88	30	33
chr17.44091110.44091609	4	1	2	0
chr17.44092957.44093456	1	6	4	3
chr17.44095210.44095709	7	3	3	3
chr17.44096982.44097481	20	18	3	12
chr17.44097992.44098491	64	85	24	28
chr17.44098099.44098598	91	144	50	42
chr17.44098992.44099491	3	5	1	5
chr17.44100089.44100588	1	3	0	3
chr17.44102199.44102698	1	2	3	3
chr17.44105418.44105917	5	14	8	8
chr17.44105569.44106068	4	7	1	6
chr17.44108874.44109373	2	4	2	7
chr17.44109873.44110372	4	2	3	0
chr17.44112140.44112639	4	9	4	0
chr17.44114781.44115280	9	14	4	6
chr17.44115542.44116041	151	186	78	83
chr17.44118608.44119107	7	13	4	5
chr17.44120565.44121064	4	5	2	2
chr17.44121203.44121702	9	14	1	5
chr17.44123200.44123699	12	15	4	7
chr17.44125270.44125769	4	4	0	2
chr17.44129259.44129758	17	4	5	3
chr17.44150468.44150967	83	119	37	40
chr17.44151068.44151567	3	7	1	3
chr17.44151185.44151684	1	2	6	2
chr17.44151820.44152319	9	5	2	3
chr17.44157531.44158030	2	2	5	5
chr17.44158148.44158647	1	3	2	5
chr17.44162254.44162753	3	1	0	2
chr17.44163915.44164414	5	5	3	2
chr17.44167293.44167792	5	7	1	5
chr17.44168367.44168866	142	215	107	99
chr17.44175982.44176481	4	6	4	5
chr17.44176729.44177228	0	6	1	4
chr17.44177315.44177814	3	0	2	3
chr17.44177907.44178406	3	1	0	2
chr17.44178074.44178573	5	3	1	2
chr17.44178591.44179090	1	2	0	1
chr17.44178773.44179272	2	0	0	3
chr17.44178939.44179438	1	4	0	0
chr17.44182183.44182682	7	3	1	3
chr17.44183066.44183565	1	3	2	3
chr17.44188995.44189494	5	8	3	5
chr17.44195721.44196220	4	8	4	3
chr17.44199198.44199697	3	7	3	1
chr17.44199297.44199796	1	1	0	1
chr17.44200975.44201474	4	9	5	6
chr17.44203698.44204197	111	155	59	71
chr17.44205293.44205792	5	9	3	5
chr17.44207147.44207646	2	1	0	0
chr17.44207260.44207759	0	3	1	5
chr17.44209484.44209983	11	11	4	5
chr17.44210359.44210858	152	195	84	106
chr17.44211410.44211909	6	7	1	4
chr17.44212324.44212823	2	2	1	0
chr17.44213176.44213675	1	3	1	4
chr17.44214500.44214999	9	6	5	2
chr17.44218265.44218764	111	165	61	73
chr17.44218495.44218994	24	34	19	14
chr17.44218936.44219435	64	106	48	50
chr17.44219264.44219763	17	16	9	5
chr17.44219297.44219796	8	20	8	4
chr17.44219319.44219818	10	21	7	3
chr17.44219441.44219940	12	23	8	9
chr17.44219445.44219944	24	31	11	12
chr17.44220750.44221249	16	8	5	9
chr17.44220789.44221288	14	21	5	9
chr17.44222017.44222516	4	5	3	5
chr17.44222070.44222569	5	4	3	4
chr17.44224102.44224601	3	7	3	3
chr17.44229208.44229707	1	4	4	3
chr17.44229211.44229710	1	0	2	2
chr17.44229328.44229827	1	2	2	6
chr17.44238534.44239033	0	1	0	0
chr17.44245375.44245874	5	1	1	7
chr17.44246991.44247490	5	4	5	6
chr17.44248698.44249197	4	6	5	6
chr17.44251083.44251582	1	2	1	0
chr17.44258767.44259266	0	1	0	3
chr17.44259045.44259544	0	2	1	2
chr17.44259489.44259988	6	4	0	1
chr17.44262566.44263065	4	3	2	4
chr17.44266440.44266939	6	5	3	3
chr17.44269167.44269666	4	8	2	5
chr17.44269875.44270374	4	1	0	2
chr17.44269878.44270377	2	2	2	1
chr17.44270758.44271257	4	4	3	5
chr17.44272812.44273311	1	3	4	3
chr17.44278119.44278618	6	4	5	2
chr17.44282201.44282700	2	0	2	1
chr17.44288703.44289202	7	3	5	3
chr17.44308017.44308516	12	17	6	3
chr17.44309437.44309936	3	8	4	5
chr17.44309581.44310080	2	3	1	5
chr17.44309952.44310451	2	7	1	7
chr17.44310875.44311374	3	5	1	2
chr17.44311626.44312125	3	1	0	1
chr17.44316337.44316836	2	1	2	2
chr17.44320187.44320686	2	0	1	1
chr17.44320339.44320838	3	2	1	6
chr17.44322481.44322980	4	2	2	2
chr17.44323271.44323770	5	4	3	1
chr17.44328543.44329042	6	1	5	1
chr17.44328916.44329415	7	5	3	4
chr17.44331244.44331743	255	292	138	157
chr17.44336361.44336860	3	8	2	5
chr17.44345674.44346173	156	242	37	37
chr17.44345973.44346472	21	17	1	4
chr17.44347127.44347626	3	6	3	4
chr17.44348070.44348569	5	4	3	10
chr17.44349047.44349546	7	3	1	6
chr17.44349369.44349868	3	3	3	5
chr17.44350000.44350499	4	17	7	3
chr17.44350689.44351188	209	239	126	118
chr17.44351172.44351671	13	11	8	10
chr17.44352396.44352895	1	4	8	4
chr17.44354268.44354767	2	2	0	1
chr17.44354500.44354999	2	8	1	1
chr17.44362667.44363166	2	2	3	3
chr17.44363329.44363828	20	26	12	17
chr17.44363631.44364130	160	255	113	146
chr17.44363674.44364173	164	225	111	138
chr17.44366125.44366624	5	7	3	7
chr17.44367102.44367601	5	3	4	2
chr17.44368971.44369470	3	1	0	1
chr17.44370242.44370741	5	1	1	1
chr17.44370839.44371338	3	0	3	4
chr17.44372571.44373070	2	6	3	4
chr17.44374420.44374919	5	0	0	3
chr17.44374814.44375313	2	1	0	0
chr17.44374817.44375316	3	4	0	1
chr17.44375910.44376409	56	88	34	39
chr17.44376005.44376504	90	150	52	55
chr17.44378787.44379286	2	5	1	1
chr17.44379617.44380116	2	2	4	2
chr17.44379981.44380480	0	0	1	0
chr17.44380283.44380782	0	1	2	1
chr17.44380364.44380863	0	1	2	0
chr17.44382432.44382931	4	3	3	4
chr17.44385833.44386332	8	5	5	1
chr17.44389645.44390144	7	2	4	7
chr17.44394584.44395083	13	20	9	6
chr17.44413458.44413957	8	11	6	9
chr17.44423457.44423956	7	6	1	8
chr17.44439622.44440121	0	8	4	2
chr17.44445411.44445910	97	145	64	58
chr17.44459795.44460294	8	6	4	4
chr17.44463332.44463831	4	3	6	4
chr17.44489385.44489884	3	4	5	4
chr17.44515639.44516138	3	1	4	5
chr17.44523091.44523590	66	89	30	21
chr17.44524223.44524722	0	0	0	1
chr17.44524339.44524838	0	1	0	0
chr17.44528141.44528640	1	3	2	1
chr17.44533818.44534317	19	11	2	6
chr17.44538062.44538561	3	1	1	1
chr17.44538564.44539063	4	2	2	1
chr17.44552433.44552932	1	2	3	1
chr17.44558467.44558966	5	5	4	5
chr17.44559834.44560333	3	8	3	2
chr17.44561199.44561698	9	5	1	7
chr17.44561896.44562395	8	2	3	3
chr17.44566090.44566589	6	8	4	7
chr17.44567945.44568444	2	6	1	4
chr17.44579246.44579745	3	4	5	7
chr17.44580507.44581006	5	7	2	7
chr17.44587567.44588066	3	3	3	4
chr17.44594338.44594837	2	5	3	0
chr17.44595000.44595499	3	1	3	2
chr17.44596899.44597398	7	3	3	6
chr17.44598127.44598626	1	2	3	2
chr17.44610180.44610679	5	3	0	4
chr17.44627298.44627797	2	1	4	2
chr17.44627414.44627913	1	3	5	2
chr17.44628233.44628732	2	5	1	2
chr17.44636506.44637005	75	96	32	31
chr17.44638335.44638834	8	7	5	2
chr17.44656364.44656863	5	3	1	5
chr17.44660025.44660524	9	6	6	4
chr17.44667061.44667560	10	6	7	7
chr17.44689357.44689856	3	4	6	8
chr17.44689414.44689913	2	8	3	5
chr17.44689504.44690003	3	10	2	3
chr17.44697977.44698476	5	2	6	1
chr17.44701695.44702194	3	2	4	2
chr17.44703043.44703542	8	4	3	2
chr17.44709196.44709695	6	8	3	6
chr17.44720704.44721203	4	6	3	4
chr17.44728121.44728620	3	5	2	5
chr17.44735820.44736319	13	12	6	5
chr17.44748591.44749090	1	3	2	2
chr17.44749038.44749537	0	0	1	0
chr17.44750341.44750840	7	1	3	4
chr17.44752048.44752547	7	7	3	4
chr17.44755016.44755515	1	1	1	6
chr17.44759042.44759541	3	8	2	3
chr17.44759182.44759681	8	5	2	4
chr17.44759760.44760259	6	7	4	4
chr17.44759799.44760298	7	7	4	3
chr17.44760244.44760743	2	3	2	5
chr17.44763142.44763641	4	3	2	6
chr17.44765083.44765582	4	3	0	4
chr17.44767375.44767874	1	1	3	1
chr17.44769420.44769919	5	2	3	2
chr17.44775977.44776476	3	4	2	0
chr17.44776076.44776575	3	3	4	0
chr17.44777678.44778177	8	13	5	5
chr17.44779250.44779749	85	109	31	36
chr17.44780404.44780903	4	2	4	4
chr17.44781237.44781736	4	3	4	4
chr17.44787484.44787983	2	2	2	1
chr17.44795274.44795773	7	3	5	5
chr17.44799189.44799688	4	0	3	2
chr17.44802981.44803480	4	3	8	10
chr17.44812622.44813121	5	3	2	6
chr17.44839788.44840287	3	5	9	6
chr17.44842820.44843319	4	3	3	7
chr17.44844532.44845031	11	11	2	10
chr17.44855830.44856329	1	4	1	1
chr17.44865082.44865581	256	324	140	155
chr17.44865650.44866149	13	18	13	8
chr17.44871503.44872002	11	11	4	3
chr17.44873012.44873511	8	6	3	5
chr17.44878570.44879069	141	204	71	82
chr17.44883221.44883720	3	5	2	4
chr17.44888776.44889275	5	7	5	4
chr17.44897790.44898289	15	17	14	11
chr17.44898059.44898558	8	5	8	7
chr17.44903572.44904071	2	0	2	1
chr17.44904092.44904591	1	1	1	1
chr17.44905351.44905850	5	0	0	2
chr17.44906138.44906637	1	1	2	3
chr17.44906858.44907357	2	4	0	0
chr17.44907594.44908093	2	0	2	5
chr17.44913257.44913756	3	4	2	2
chr17.44916307.44916806	1	2	0	1
chr17.44916571.44917070	4	9	3	5
chr17.44918727.44919226	20	29	11	16
chr17.44921374.44921873	6	6	4	2
chr17.44922634.44923133	9	2	2	6
chr17.44931017.44931516	0	5	2	3
chr17.44931137.44931636	3	4	4	2
chr17.44932374.44932873	5	2	2	7
chr17.44933476.44933975	2	2	0	1
chr17.44934744.44935243	1	0	0	1
chr17.44935045.44935544	2	3	2	1
chr17.44941642.44942141	5	10	2	6
chr17.44947549.44948048	23	37	10	12
chr17.44948027.44948526	7	9	3	6
chr17.44949688.44950187	2	5	3	2
chr17.44950601.44951100	6	2	0	2
chr17.44952918.44953417	7	9	4	9
chr17.44956777.44957276	5	7	7	6
chr17.44961811.44962310	8	23	2	11
chr17.44962782.44963281	2	8	2	1
chr17.44963409.44963908	2	2	1	1
chr17.44966854.44967353	6	4	4	5
chr17.44967190.44967689	3	6	0	3
chr17.44967592.44968091	3	8	5	4
chr17.44968124.44968623	2	5	1	1
chr17.44975803.44976302	6	4	2	3
chr17.44977021.44977520	37	71	30	34
chr17.44978161.44978660	27	37	12	12
chr17.44980405.44980904	3	3	0	7
chr17.44981308.44981807	5	3	3	3
chr17.44982859.44983358	4	3	4	3
chr17.44985578.44986077	14	19	5	10
chr17.44987294.44987793	7	10	4	9
chr17.44988163.44988662	6	8	1	4
chr17.44989349.44989848	0	5	4	5
chr17.44990084.44990583	5	2	0	3
chr17.44992501.44993000	4	5	5	3
chr17.44995322.44995821	2	2	2	2
chr17.44995810.44996309	3	1	1	2
chr17.44997912.44998411	1	0	0	2
chr17.44998153.44998652	2	4	4	0
chr17.45000532.45001031	2	4	2	2
chr17.45001011.45001510	2	2	3	6
chr17.45003939.45004438	2	7	2	1
chr17.45006783.45007282	0	3	1	2
chr17.45007047.45007546	1	3	1	3
chr17.45010367.45010866	1	4	3	8
chr17.45016779.45017278	37	40	16	22
chr17.45019158.45019657	28	45	19	21
chr17.45021894.45022393	169	232	85	102
chr17.45027833.45028332	2	2	2	1
chr17.45028543.45029042	1	3	5	1
chr17.45032736.45033235	1	6	1	5
chr17.45034881.45035380	5	6	4	0
chr17.45040951.45041450	2	4	5	5
chr17.45042208.45042707	4	1	2	2
chr17.45042549.45043048	3	2	2	2
chr17.45053873.45054372	7	7	6	2
chr17.45081645.45082144	5	1	2	7
chr17.45084173.45084672	3	3	7	3
chr17.45098297.45098796	7	5	1	6
chr17.45098839.45099338	19	14	6	8
chr17.45099068.45099567	145	182	59	72
chr17.45099365.45099864	19	20	12	8
chr17.45099500.45099999	13	10	7	4
chr17.45104887.45105386	4	10	3	2
chr17.45105095.45105594	2	6	3	5
chr17.45105353.45105852	7	1	0	4
chr17.45107618.45108117	2	4	2	2
chr17.45108436.45108935	1	4	1	0
chr17.45110765.45111264	1	4	2	3
chr17.45110852.45111351	2	3	4	3
chr17.45110896.45111395	2	6	3	3
chr17.45111273.45111772	0	0	0	1
chr17.45111276.45111775	2	4	0	3
chr17.45112495.45112994	4	4	4	6
chr17.45113699.45114198	3	2	1	3
chr17.45121386.45121885	2	2	3	0
chr17.45122487.45122986	5	5	7	2
chr17.45123529.45124028	3	6	5	5
chr17.45124511.45125010	2	1	2	2
chr17.45127163.45127662	0	0	5	2
chr17.45128660.45129159	9	6	11	5
chr17.45131776.45132275	250	297	125	160
chr17.45132527.45133026	13	13	10	9
chr17.45133111.45133610	11	11	4	7
chr17.45133174.45133673	3	4	2	4
chr17.45135671.45136170	20	18	14	15
chr17.45136380.45136879	0	0	1	2
chr17.45137688.45138187	5	1	6	1
chr17.45137966.45138465	1	4	0	3
chr17.45143056.45143555	2	5	2	3
chr17.45144716.45145215	1	3	3	1
chr17.45144779.45145278	2	3	2	1
chr17.45146056.45146555	7	2	2	5
chr17.45147422.45147921	16	29	8	16
chr17.45169440.45169939	3	3	3	3
chr17.45170626.45171125	4	1	5	0
chr17.45172171.45172670	6	7	1	5
chr17.45172967.45173466	10	11	3	5
chr17.45173013.45173512	11	11	7	7
chr17.45182710.45183209	15	26	11	12
chr17.45182713.45183212	11	21	11	8
chr17.45183627.45184126	1	1	0	2
chr17.45183796.45184295	7	2	1	4
chr17.45185109.45185608	6	9	2	8
chr17.45196618.45197117	6	4	5	3
chr17.45197724.45198223	316	384	179	210
chr17.45201281.45201780	8	6	6	7
chr17.45206966.45207465	7	3	2	3
chr17.45207695.45208194	8	4	2	4
chr17.45210425.45210924	6	3	4	3
chr17.45210994.45211493	4	1	1	1
chr17.45221484.45221983	14	16	8	8
chr17.45221740.45222239	2	9	1	4
chr17.45222132.45222631	1	6	4	3
chr17.45224362.45224861	19	21	15	9
chr17.45224505.45225004	8	11	1	6
chr17.45225617.45226116	4	7	4	3
chr17.45225970.45226469	19	28	9	13
chr17.45227707.45228206	12	0	0	7
chr17.45227710.45228209	2	0	0	4
chr17.45227895.45228394	2	2	2	2
chr17.45231615.45232114	20	29	10	13
chr17.45233170.45233669	1	2	2	0
chr17.45233226.45233725	3	4	3	0
chr17.45234612.45235111	83	98	35	39
chr17.45235600.45236099	240	301	120	149
chr17.45240021.45240520	3	14	4	3
chr17.45240215.45240714	5	3	4	4
chr17.45241199.45241698	3	3	4	0
chr17.45241792.45242291	0	2	0	0
chr17.45241843.45242342	0	0	0	0
chr17.45241846.45242345	0	0	0	0
chr17.45241994.45242493	0	2	0	1
chr17.45242004.45242503	4	3	1	2
chr17.45245188.45245687	2	0	4	3
chr17.45245785.45246284	1	0	1	0
chr17.45246434.45246933	3	3	2	1
chr17.45246691.45247190	8	6	2	7
chr17.45246859.45247358	25	40	9	16
chr17.45247748.45248247	9	16	3	3
chr17.45248647.45249146	3	11	5	1
chr17.45252815.45253314	2	0	2	4
chr17.45254020.45254519	2	5	1	2
chr17.45257608.45258107	7	6	1	2
chr17.45260717.45261216	5	1	2	4
chr17.45266531.45267030	3	1	1	0
chr17.45270778.45271277	183	221	97	104
chr17.45278407.45278906	8	7	6	4
chr17.45278755.45279254	4	4	1	5
chr17.45281910.45282409	5	6	10	4
chr17.45284421.45284920	3	3	1	3
chr17.45286246.45286745	5	3	0	3
chr17.45289836.45290335	6	5	1	3
chr17.45290439.45290938	1	4	4	2
chr17.45300142.45300641	10	7	5	5
chr17.45302016.45302515	4	6	4	4
chr17.45307640.45308139	6	9	2	8
chr17.45311340.45311839	6	3	1	6
chr17.45316706.45317205	27	34	19	22
chr17.45318217.45318716	8	5	4	2
chr17.45323769.45324268	2	3	3	2
chr17.45333737.45334236	5	9	3	2
chr17.45341711.45342210	3	5	4	0
chr17.45341784.45342283	3	4	5	3
chr17.45355914.45356413	6	4	3	2
chr17.45355917.45356416	5	3	2	1
chr17.45364563.45365062	16	9	6	5
chr17.45371100.45371599	9	12	7	2
chr17.45377479.45377978	3	5	2	1
chr17.45377740.45378239	0	3	0	3
chr17.45385181.45385680	18	25	8	13
chr17.45385464.45385963	301	369	181	172
chr17.45386281.45386780	7	15	5	2
chr17.45386291.45386790	9	15	8	3
chr17.45389315.45389814	2	3	2	1
chr17.45395043.45395542	107	147	46	47
chr17.45395254.45395753	29	22	15	13
chr17.45396401.45396900	3	4	2	2
chr17.45399800.45400299	5	3	1	3
chr17.45403988.45404487	4	1	1	4
chr17.45404905.45405404	0	1	0	0
chr17.45406492.45406991	3	2	5	3
chr17.45406832.45407331	4	1	1	3
chr17.45409437.45409936	10	13	0	6
chr17.45409773.45410272	2	2	1	7
chr17.45415250.45415749	2	2	0	2
chr17.45415380.45415879	5	2	2	1
chr17.45424972.45425471	6	6	1	1
chr17.45425709.45426208	11	11	3	9
chr17.45425943.45426442	1	5	1	1
chr17.45426571.45427070	7	4	2	3
chr17.45426668.45427167	5	4	3	2
chr17.45430623.45431122	8	4	0	5
chr17.45431657.45432156	5	6	3	3
chr17.45433258.45433757	3	6	5	5
chr17.45434892.45435391	1	1	2	5
chr17.45435484.45435983	4	2	1	1
chr17.45436123.45436622	2	5	1	1
chr17.45440635.45441134	4	7	1	6
chr17.45443314.45443813	1	1	1	2
chr17.45443783.45444282	6	15	6	3
chr17.45444969.45445468	0	1	3	2
chr17.45445351.45445850	1	1	1	0
chr17.45451500.45451999	1	1	0	0
chr17.45451503.45452002	0	2	1	1
chr17.45451989.45452488	1	2	0	1
chr17.45457712.45458211	1	4	2	2
chr17.45461116.45461615	3	3	2	1
chr17.45461468.45461967	5	3	2	3
chr17.45464325.45464824	0	1	1	0
chr17.45468019.45468518	0	0	1	4
chr17.45468096.45468595	0	1	0	3
chr17.45482145.45482644	2	1	0	0
chr17.45484903.45485402	3	1	2	2
chr17.45484923.45485422	2	0	1	1
chr17.45486929.45487428	2	4	3	3
chr17.45490743.45491242	3	3	1	2
chr17.45490843.45491342	2	4	2	2
chr17.45495617.45496116	1	3	4	0
chr17.45496169.45496668	1	0	1	1
chr17.45500558.45501057	2	1	0	1
chr17.45503258.45503757	0	2	1	2
chr17.45510373.45510872	1	0	1	1
chr17.45530120.45530619	0	2	1	0
chr17.45534161.45534660	0	0	0	0
chr17.45534164.45534663	0	0	0	0
chr17.45536963.45537462	2	0	1	4
chr17.45537284.45537783	3	0	0	4
chr17.45537843.45538342	1	0	3	0
chr17.45545862.45546361	0	0	0	0
chr17.45548598.45549097	0	1	0	0
chr17.45548778.45549277	0	1	0	1
chr17.45549117.45549616	0	0	0	0
chr17.45555750.45556249	0	0	0	0
chr17.45578258.45578757	5	10	3	6
chr17.45584451.45584950	4	12	4	5
chr17.45586313.45586812	1	1	1	0
chr17.45592288.45592787	104	165	63	57
chr17.45592348.45592847	121	180	64	60
chr17.45598004.45598503	3	7	1	3
chr17.45599964.45600463	2	1	1	0
chr17.45600512.45601011	2	5	1	4
chr17.45610320.45610819	3	3	3	2
chr17.45612363.45612862	2	1	3	2
chr17.45627334.45627833	4	6	2	6
chr17.45627815.45628314	3	0	1	4
chr17.45630873.45631372	4	5	1	2
chr17.45633154.45633653	5	3	4	5
chr17.45637616.45638115	4	6	3	3
chr17.45643579.45644078	2	6	2	6
chr17.45644379.45644878	3	0	0	3
chr17.45650914.45651413	4	3	3	2
chr17.45651026.45651525	2	3	1	1
chr17.45651278.45651777	2	3	2	5
chr17.45666156.45666655	5	3	2	5
chr17.45674469.45674968	1	3	1	0
chr17.45674614.45675113	2	1	0	0
chr17.45676725.45677224	3	1	3	4
chr17.45680899.45681398	2	1	1	2
chr17.45685365.45685864	6	8	1	2
chr17.45688657.45689156	3	3	3	2
chr17.45700044.45700543	2	2	1	8
chr17.45710024.45710523	7	2	3	1
chr17.45712452.45712951	4	4	5	2
chr17.45722202.45722701	13	13	6	5
chr17.45727977.45728476	1	0	2	5
chr17.45728609.45729108	1	0	1	4
chr17.45740377.45740876	3	3	2	5
chr17.45750460.45750959	0	3	5	2
chr17.45752231.45752730	1	1	2	1
chr17.45753357.45753856	5	4	3	4
chr17.45753771.45754270	2	2	1	4
chr17.45757814.45758313	4	7	1	5
chr17.45765981.45766480	2	3	2	2
chr17.45767611.45768110	1	4	5	0
chr17.45767896.45768395	7	8	7	2
chr17.45769143.45769642	1	2	0	2
chr17.45769172.45769671	0	0	0	2
chr17.45773616.45774115	5	11	2	5
chr17.45774702.45775201	2	4	4	0
chr17.45775343.45775842	2	3	1	3
chr17.45778318.45778817	4	6	2	4
chr17.45784373.45784872	2	8	1	3
chr17.45791326.45791825	0	3	1	4
chr17.45791771.45792270	0	3	2	3
chr17.45792395.45792894	2	1	1	2
chr17.45792465.45792964	0	0	0	2
chr17.45792590.45793089	1	2	1	2
chr17.45794399.45794898	3	10	4	5
chr17.45794791.45795290	6	5	1	4
chr17.45796137.45796636	2	3	2	0
chr17.45796838.45797337	5	2	3	3
chr17.45800498.45800997	4	4	3	3
chr17.45800647.45801146	2	1	5	3
chr17.45803225.45803724	2	2	2	2
chr17.45803336.45803835	1	1	1	1
chr17.45803762.45804261	3	0	4	1
chr17.45810614.45811113	4	1	0	1
chr17.45814589.45815088	3	0	0	2
chr17.45815096.45815595	0	1	4	2
chr17.45816250.45816749	1	2	1	0
chr17.45816360.45816859	1	6	1	2
chr17.45820903.45821402	0	0	0	1
chr17.45823575.45824074	7	16	3	10
chr17.45824724.45825223	3	4	0	4
chr17.45825093.45825592	1	2	0	1
chr17.45825533.45826032	3	9	0	4
chr17.45828600.45829099	4	7	2	3
chr17.45829096.45829595	3	6	1	0
chr17.45832057.45832556	211	266	138	146
chr17.45833045.45833544	7	8	1	2
chr17.45833498.45833997	0	2	0	3
chr17.45833719.45834218	3	0	2	2
chr17.45839453.45839952	5	1	3	2
chr17.45839635.45840134	1	3	0	2
chr17.45841752.45842251	7	3	2	0
chr17.45842160.45842659	4	0	3	2
chr17.45844506.45845005	4	3	3	2
chr17.45845707.45846206	5	3	2	5
chr17.45846166.45846665	2	1	2	7
chr17.45847653.45848152	4	1	2	1
chr17.45848841.45849340	2	1	3	3
chr17.45849408.45849907	3	8	1	3
chr17.45850648.45851147	2	3	2	4
chr17.45850753.45851252	2	1	1	3
chr17.45851263.45851762	2	4	0	2
chr17.45852635.45853134	256	332	152	155
chr17.45856885.45857384	4	8	3	5
chr17.45857797.45858296	5	6	3	8
chr17.45863012.45863511	6	2	4	3
chr17.45877815.45878314	7	4	5	7
chr17.45879412.45879911	6	2	4	3
chr17.45882625.45883124	2	2	2	1
chr17.45884183.45884682	1	1	2	2
chr17.45887268.45887767	10	19	7	7
chr17.45888726.45889225	3	1	1	2
chr17.45889033.45889532	0	1	0	1
chr17.45889065.45889564	3	3	3	5
chr17.45893000.45893499	12	9	5	9
chr17.45894167.45894666	194	259	109	106
chr17.45894260.45894759	121	171	62	66
chr17.45894701.45895200	4	5	2	3
chr17.45895388.45895887	51	58	21	31
chr17.45896374.45896873	2	8	2	3
chr17.45896433.45896932	4	6	3	2
chr17.45897443.45897942	4	4	0	3
chr17.45898986.45899485	4	5	3	2
chr17.45901913.45902412	6	9	4	4
chr17.45908199.45908698	12	11	4	9
chr17.45908752.45909251	2	1	1	4
chr17.45909089.45909588	2	0	1	1
chr17.45910554.45911053	3	12	3	5
chr17.45914384.45914883	18	18	7	10
chr17.45916671.45917170	2	1	1	0
chr17.45916687.45917186	1	0	0	0
chr17.45916728.45917227	2	1	2	0
chr17.45917724.45918223	3	2	2	1
chr17.45918160.45918659	6	6	2	2
chr17.45922964.45923463	11	10	7	9
chr17.45930688.45931187	3	2	1	4
chr17.45934963.45935462	5	3	0	3
chr17.45937657.45938156	7	3	3	1
chr17.45946940.45947439	8	10	3	7
chr17.45948995.45949494	142	205	77	72
chr17.45952695.45953194	1	0	1	1
chr17.45952885.45953384	3	2	3	0
chr17.45954696.45955195	2	3	2	5
chr17.45957455.45957954	3	2	4	5
chr17.45961830.45962329	23	15	12	14
chr17.45962991.45963490	6	1	2	6
chr17.45963111.45963610	3	2	1	4
chr17.45963455.45963954	5	2	1	6
chr17.45965366.45965865	1	3	4	1
chr17.45968576.45969075	7	2	3	2
chr17.45970831.45971330	2	6	3	7
chr17.45971786.45972285	12	13	4	8
chr17.45973263.45973762	3	5	1	5
chr17.45976005.45976504	5	3	4	0
chr17.45982166.45982665	1	3	3	4
chr17.45984423.45984922	3	2	4	2
chr17.45986569.45987068	2	1	0	3
chr17.45988315.45988814	1	2	1	2
chr17.45990569.45991068	1	5	3	3
chr17.45990795.45991294	8	21	4	6
chr17.45991256.45991755	3	3	3	4
chr17.45992922.45993421	4	4	2	5
chr17.45993704.45994203	2	0	1	0
chr17.45996655.45997154	0	0	1	2
chr17.45996811.45997310	0	2	1	1
chr17.45999743.46000242	5	3	1	9
chr17.46000367.46000866	6	6	3	2
chr17.46002025.46002524	10	15	8	6
chr17.46010747.46011246	11	23	4	3
chr17.46012975.46013474	3	0	2	2
chr17.46013133.46013632	3	3	4	4
chr17.46017292.46017791	1	5	1	4
chr17.46024016.46024515	1	1	2	2
chr17.46024657.46025156	3	2	1	3
chr17.46026347.46026846	5	2	1	4
chr17.46026992.46027491	2	5	2	2
chr17.46029493.46029992	8	6	3	4
chr17.46031742.46032241	3	4	3	5
chr17.46033323.46033822	6	3	1	3
chr17.46038221.46038720	9	8	3	4
chr17.46039448.46039947	3	9	4	2
chr17.46044202.46044701	115	132	45	61
chr17.46044989.46045488	11	9	9	7
chr17.46050107.46050606	2	2	3	8
chr17.46054227.46054726	5	10	3	4
chr17.46057353.46057852	8	10	6	10
chr17.46061406.46061905	103	132	48	55
chr17.46069387.46069886	7	2	4	5
chr17.46082293.46082792	8	13	4	6
chr17.46085328.46085827	8	7	2	11
chr17.46136190.46136689	12	15	7	9
chr17.46154572.46155071	7	12	4	4
chr17.46156772.46157271	7	15	9	11
chr17.46161489.46161988	9	4	4	6
chr17.46165071.46165570	5	6	8	6
chr17.46172771.46173270	19	13	9	7
chr17.46176864.46177363	4	5	4	1
chr17.46176867.46177366	7	11	6	5
chr17.46177752.46178251	1	3	3	3
chr17.46178276.46178775	7	9	6	6
chr17.46181948.46182447	10	11	5	10
chr17.46186874.46187373	130	197	65	67
chr17.46192952.46193451	13	20	8	5
chr17.46200750.46201249	6	9	7	7
chr17.46212838.46213337	238	291	122	134
chr17.46212866.46213365	196	245	107	117
chr17.46213139.46213638	9	9	4	7
chr17.46224582.46225081	0	1	3	2
chr17.46225141.46225640	2	3	0	4
chr17.46234063.46234562	5	8	2	2
chr17.46244449.46244948	1	0	0	0
chr17.46245340.46245839	0	1	1	2
chr17.46254380.46254879	4	1	2	1
chr17.46259137.46259636	2	0	1	2
chr17.46259645.46260144	0	1	1	3
chr17.46259862.46260361	4	2	2	1
chr17.46260573.46261072	3	1	2	4
chr17.46266054.46266553	8	12	6	6
chr17.46278243.46278742	8	5	5	7
chr17.46286597.46287096	257	331	155	155
chr17.46287967.46288466	6	0	1	3
chr17.46289323.46289822	8	4	4	1
chr17.46295541.46296040	0	0	0	0
chr17.46296070.46296569	0	0	0	0
chr17.46296958.46297457	0	0	0	0
chr17.46296988.46297487	0	0	0	0
chr17.46302082.46302581	0	0	0	0
chr17.46305620.46306119	0	0	0	0
chr17.46306493.46306992	0	0	0	0
chr17.46312758.46313257	0	1	0	0
chr17.46318781.46319280	0	0	0	0
chr17.46341157.46341656	0	0	0	0
chr17.46345127.46345626	0	0	0	0
chr17.46345572.46346071	0	0	0	0
chr17.46361556.46362055	0	3	1	2
chr17.46368153.46368652	0	0	0	0
chr17.46377718.46378217	0	0	0	0
chr17.46385503.46386002	0	0	1	0
chr17.46399925.46400424	0	0	1	1
chr17.46406100.46406599	0	0	0	0
chr17.46409375.46409874	0	1	0	2
chr17.46415372.46415871	2	0	0	1
chr17.46429635.46430134	0	0	0	0
chr17.46452630.46453129	0	0	0	0
chr17.46487895.46488394	0	1	1	0
chr17.46492996.46493495	0	3	0	3
chr17.46499249.46499748	1	0	2	1
chr17.46513120.46513619	0	0	0	0
chr17.46513649.46514148	0	0	0	0
chr17.46514537.46515036	0	0	0	0
chr17.46514567.46515066	0	0	0	0
chr17.46519658.46520157	3	1	0	0
chr17.46523195.46523694	0	0	0	0
chr17.46524068.46524567	0	0	0	0
chr17.46530342.46530841	0	1	0	1
chr17.46536646.46537145	0	0	0	0
chr17.46559094.46559593	0	0	0	0
chr17.46563062.46563561	0	0	0	0
chr17.46563507.46564006	0	0	0	0
chr17.46579481.46579980	2	4	0	0
chr17.46586078.46586577	0	0	0	0
chr17.46595640.46596139	2	1	0	0
chr17.46603103.46603602	1	0	0	1
chr17.46617515.46618014	0	0	0	0
chr17.46623680.46624179	0	0	0	0
chr17.46626955.46627454	0	0	0	0
chr17.46632956.46633455	1	0	0	0
chr17.46647207.46647706	0	0	0	0
chr17.46670333.46670832	0	0	0	0
chr17.46705609.46706108	1	1	1	1
chr17.46715993.46716492	3	1	6	6
chr17.46722232.46722731	9	2	1	1
chr17.46736077.46736576	14	12	5	6
chr17.46757025.46757524	5	5	5	3
chr17.46759639.46760138	2	4	0	2
chr17.46760978.46761477	9	4	3	2
chr17.46761772.46762271	10	5	1	6
chr17.46765694.46766193	4	2	3	3
chr17.46766331.46766830	25	23	8	10
chr17.46770907.46771406	27	40	16	17
chr17.46771184.46771683	4	8	2	4
chr17.46771655.46772154	2	8	3	1
chr17.46776533.46777032	0	1	0	2
chr17.46776695.46777194	1	3	0	1
chr17.46782167.46782666	37	82	29	26
chr17.46793685.46794184	1	2	0	0
chr17.46794825.46795324	4	1	3	2
chr17.46796461.46796960	4	9	1	3
chr17.46800924.46801423	2	5	1	5
chr17.46803346.46803845	3	4	0	5
chr17.46803926.46804425	3	1	0	1
chr17.46806605.46807104	8	2	2	2
chr17.46807480.46807979	8	6	4	6
chr17.46809642.46810141	8	7	1	6
chr17.46813471.46813970	1	4	1	0
chr17.46815540.46816039	2	3	3	2
chr17.46816467.46816966	1	4	1	0
chr17.46816520.46817019	0	2	1	0
chr17.46818735.46819234	5	6	2	3
chr17.46819923.46820422	4	6	5	3
chr17.46820869.46821368	5	6	10	4
chr17.46821665.46822164	5	5	2	1
chr17.46821995.46822494	15	21	10	11
chr17.46822258.46822757	169	235	109	109
chr17.46822332.46822831	136	201	89	90
chr17.46822581.46823080	30	21	18	8
chr17.46824232.46824731	6	8	2	5
chr17.46825428.46825927	2	2	4	4
chr17.46834833.46835332	2	8	5	6
chr17.46835805.46836304	102	157	47	55
chr17.46841700.46842199	10	12	5	4
chr17.46841777.46842276	11	19	4	9
chr17.46842789.46843288	141	167	57	62
chr17.46847118.46847617	2	6	3	5
chr17.46848346.46848845	3	3	2	5
chr17.46851094.46851593	5	5	2	2
chr17.46852231.46852730	2	1	1	1
chr17.46852655.46853154	2	3	1	2
chr17.46852886.46853385	2	1	1	1
chr17.46854499.46854998	4	2	4	4
chr17.46855103.46855602	6	6	2	1
chr17.46857768.46858267	2	2	3	3
chr17.46860849.46861348	5	5	4	1
chr17.46865060.46865559	8	18	6	5
chr17.46874887.46875386	2	3	3	2
chr17.46876313.46876812	88	120	45	61
chr17.46876370.46876869	129	174	60	80
chr17.46877313.46877812	5	3	4	5
chr17.46877434.46877933	4	9	4	5
chr17.46878750.46879249	3	3	2	6
chr17.46879589.46880088	2	6	5	2
chr17.46890099.46890598	3	5	0	3
chr17.46890188.46890687	1	3	1	3
chr17.46890846.46891345	3	3	2	5
chr17.46892558.46893057	1	2	1	4
chr17.46894338.46894837	6	4	3	2
chr17.46895571.46896070	1	3	2	2
chr17.46895721.46896220	6	4	4	0
chr17.46896470.46896969	4	4	2	5
chr17.46902581.46903080	2	0	1	5
chr17.46908382.46908881	3	1	2	2
chr17.46908490.46908989	2	3	1	4
chr17.46909680.46910179	4	2	6	2
chr17.46916582.46917081	7	6	1	4
chr17.46923253.46923752	7	9	3	8
chr17.46940034.46940533	9	8	5	9
chr17.46940753.46941252	217	295	108	142
chr17.46942315.46942814	110	142	57	79
chr17.46947958.46948457	3	6	1	3
chr17.46949818.46950317	6	5	4	4
chr17.46958419.46958918	2	3	1	2
chr17.46959613.46960112	4	4	0	5
chr17.46967012.46967511	3	5	2	0
chr17.46968439.46968938	3	2	1	4
chr17.46968556.46969055	2	1	0	3
chr17.46969057.46969556	1	2	2	0
chr17.46969181.46969680	4	5	4	2
chr17.46978569.46979068	7	11	5	2
chr17.46979203.46979702	10	5	1	4
chr17.46990509.46991008	8	7	6	6
chr17.46995707.46996206	2	6	2	1
chr17.47001062.47001561	207	264	120	97
chr17.47001383.47001882	14	11	7	6
chr17.47009429.47009928	1	3	3	3
chr17.47017600.47018099	2	2	0	1
chr17.47018129.47018628	3	4	2	2
chr17.47019017.47019516	0	1	0	0
chr17.47019047.47019546	0	1	0	1
chr17.47024134.47024633	2	4	1	2
chr17.47026749.47027248	2	2	4	2
chr17.47027668.47028167	8	1	3	6
chr17.47028544.47029043	2	0	1	3
chr17.47034869.47035368	4	2	1	2
chr17.47040956.47041455	0	0	0	0
chr17.47041298.47041797	0	0	0	1
chr17.47054897.47055396	1	3	5	5
chr17.47056317.47056816	0	1	2	2
chr17.47056418.47056917	3	0	2	1
chr17.47056973.47057472	1	0	0	1
chr17.47059852.47060351	1	2	1	1
chr17.47068470.47068969	9	5	4	3
chr17.47071277.47071776	5	0	1	2
chr17.47076415.47076914	2	3	1	3
chr17.47099908.47100407	9	13	3	2
chr17.47100059.47100558	3	7	4	3
chr17.47110134.47110633	7	5	1	4
chr17.47121711.47122210	6	3	7	2
chr17.47126578.47127077	12	3	6	8
chr17.47127981.47128480	7	4	3	8
chr17.47155084.47155583	3	7	4	6
chr17.47160066.47160565	2	7	3	6
chr17.47185017.47185516	5	6	2	3
chr17.47185135.47185634	6	2	1	5
chr17.47195540.47196039	6	3	3	3
chr17.47200140.47200639	4	9	7	4
chr17.47222735.47223234	4	5	3	2
chr17.47235298.47235797	2	5	1	8
chr17.47236108.47236607	6	5	2	5
chr17.47237765.47238264	3	7	2	5
chr17.47244034.47244533	13	30	10	9
chr17.47253051.47253550	18	26	8	18
chr17.47253575.47254074	44	72	19	36
chr17.47254314.47254813	3	8	1	5
chr17.47256625.47257124	9	5	5	7
chr17.47264180.47264679	6	5	5	4
chr17.47266555.47267054	4	1	6	6
chr17.47278487.47278986	5	4	2	1
chr17.47279427.47279926	0	5	4	3
chr17.47287079.47287578	10	11	3	13
chr17.47290693.47291192	6	3	0	8
chr17.47295627.47296126	2	1	1	2
chr17.47296817.47297316	4	1	3	4
chr17.47296860.47297359	1	1	2	2
chr17.47296902.47297401	2	4	4	7
chr17.47304760.47305259	0	5	2	0
chr17.47308886.47309385	0	3	1	2
chr17.47313394.47313893	4	3	2	5
chr17.47315604.47316103	217	278	120	148
chr17.47318594.47319093	8	8	6	9
chr17.47325261.47325760	7	5	9	6
chr17.47335306.47335805	3	3	6	4
chr17.47335965.47336464	1	3	1	5
chr17.47356726.47357225	3	4	0	6
chr17.47385640.47386139	2	1	2	1
chr17.47385741.47386240	3	0	2	1
chr17.47388154.47388653	3	7	4	3
chr17.47389858.47390357	4	3	7	7
chr17.47394177.47394676	11	6	8	7
chr17.47397326.47397825	2	0	0	0
chr17.47397458.47397957	0	0	0	0
chr17.47397877.47398376	1	0	0	0
chr17.47408535.47409034	3	5	5	7
chr17.47420261.47420760	0	0	0	1
chr17.47420393.47420892	2	0	1	0
chr17.47467889.47468388	25	36	12	19
chr17.47477743.47478242	2	5	6	3
chr17.47485959.47486458	1	2	4	2
chr17.47486959.47487458	4	3	2	1
chr17.47492210.47492709	9	14	5	5
chr17.47512285.47512784	1	2	1	1
chr17.47515104.47515603	4	3	0	1
chr17.47536378.47536877	1	8	2	3
chr17.47553725.47554224	5	2	1	0
chr17.47557765.47558264	3	5	2	1
chr17.47572614.47573113	6	6	2	4
chr17.47593629.47594128	2	2	3	1
chr17.47599656.47600155	8	5	5	6
chr17.47603759.47604258	5	8	5	4
chr17.47615765.47616264	212	284	117	135
chr17.47618372.47618871	62	83	30	31
chr17.47645262.47645761	5	2	5	5
chr17.47660133.47660632	32	39	18	25
chr17.47680134.47680633	5	2	2	6
chr17.47691275.47691774	6	9	3	3
chr17.47696252.47696751	2	4	3	1
chr17.47701651.47702150	3	4	4	3
chr17.47705285.47705784	5	6	0	2
chr17.47705994.47706493	7	3	1	1
chr17.47708739.47709238	0	2	1	2
chr17.47708781.47709280	0	0	0	2
chr17.47709115.47709614	2	7	2	0
chr17.47710391.47710890	1	2	2	3
chr17.47710873.47711372	4	1	1	1
chr17.47712738.47713237	2	7	2	2
chr17.47714190.47714689	28	41	13	14
chr17.47717353.47717852	57	71	26	20
chr17.47720462.47720961	2	3	3	1
chr17.47720480.47720979	1	2	3	1
chr17.47720973.47721472	21	15	2	13
chr17.47720976.47721475	23	18	1	15
chr17.47725437.47725936	6	8	1	3
chr17.47725685.47726184	47	66	19	23
chr17.47732487.47732986	25	25	5	7
chr17.47733448.47733947	19	16	3	11
chr17.47735668.47736167	5	4	5	2
chr17.47738976.47739475	4	4	1	1
chr17.47739882.47740381	2	2	3	3
chr17.47741512.47742011	3	1	2	2
chr17.47742568.47743067	140	194	72	73
chr17.47743722.47744221	7	7	1	6
chr17.47744954.47745453	4	7	0	5
chr17.47747197.47747696	5	2	6	8
chr17.47752198.47752697	9	3	1	2
chr17.47755234.47755733	1	5	2	4
chr17.47764232.47764731	5	10	7	4
chr17.47772364.47772863	5	4	3	3
chr17.47773075.47773574	4	3	5	1
chr17.47773489.47773988	2	4	2	2
chr17.47774480.47774979	5	6	6	5
chr17.47776678.47777177	77	104	42	47
chr17.47794827.47795326	6	7	4	5
chr17.47798459.47798958	4	5	5	5
chr17.47800847.47801346	7	3	3	7
chr17.47802332.47802831	164	226	79	76
chr17.47806709.47807208	5	0	3	1
chr17.47808150.47808649	1	2	1	1
chr17.47808941.47809440	3	4	3	2
chr17.47811154.47811653	4	1	1	3
chr17.47812158.47812657	0	2	2	2
chr17.47812824.47813323	1	3	1	4
chr17.47817527.47818026	0	2	0	2
chr17.47817545.47818044	0	0	0	2
chr17.47817674.47818173	2	1	3	4
chr17.47818736.47819235	4	7	2	6
chr17.47820050.47820549	1	4	2	4
chr17.47820937.47821436	4	2	3	3
chr17.47826874.47827373	1	5	4	1
chr17.47826922.47827421	2	1	3	4
chr17.47828459.47828958	5	4	1	6
chr17.47830821.47831320	87	119	50	53
chr17.47837177.47837676	3	1	1	3
chr17.47847745.47848244	43	75	28	28
chr17.47849966.47850465	4	2	4	3
chr17.47865269.47865768	6	14	1	5
chr17.47874349.47874848	5	7	3	2
chr17.47874796.47875295	16	19	6	5
chr17.47880890.47881389	4	3	3	1
chr17.47884307.47884806	3	0	1	3
chr17.47889864.47890363	317	377	158	191
chr17.47891781.47892280	5	6	2	4
chr17.47894345.47894844	11	13	6	8
chr17.47896143.47896642	21	18	6	6
chr17.47905371.47905870	4	5	1	4
chr17.47912698.47913197	7	3	6	5
chr17.47920725.47921224	10	1	1	7
chr17.47923795.47924294	9	4	3	6
chr17.47924983.47925482	7	3	2	8
chr17.47929058.47929557	2	1	1	4
chr17.47930550.47931049	14	17	11	11
chr17.47936582.47937081	8	6	2	6
chr17.47938647.47939146	4	4	2	8
chr17.47941166.47941665	4	9	5	8
chr17.47941674.47942173	18	30	18	10
chr17.47942080.47942579	2	3	1	7
chr17.47943492.47943991	3	6	4	5
chr17.47946155.47946654	9	12	8	9
chr17.47946809.47947308	217	282	124	141
chr17.47948813.47949312	72	97	37	29
chr17.47949200.47949699	185	238	106	98
chr17.47951612.47952111	7	2	7	3
chr17.47956639.47957138	9	7	3	4
chr17.47957942.47958441	2	2	2	4
chr17.47958748.47959247	4	4	1	1
chr17.47961561.47962060	0	5	1	2
chr17.47975182.47975681	34	53	15	15
chr17.47975425.47975924	10	14	9	9
chr17.47977908.47978407	19	23	10	15
chr17.47980664.47981163	4	5	1	2
chr17.47981389.47981888	6	4	0	5
chr17.47987054.47987553	4	4	2	4
chr17.47996058.47996557	2	1	2	2
chr17.47996080.47996579	1	0	0	2
chr17.47996358.47996857	2	0	0	1
chr17.47997996.47998495	3	5	2	2
chr17.47999610.48000109	64	69	16	15
chr17.48001095.48001594	1	0	4	5
chr17.48005751.48006250	5	6	6	5
chr17.48012055.48012554	27	45	12	8
chr17.48012162.48012661	16	21	8	3
chr17.48012898.48013397	0	9	1	6
chr17.48013778.48014277	2	4	3	6
chr17.48018281.48018780	125	153	61	60
chr17.48018323.48018822	114	147	53	62
chr17.48023356.48023855	18	31	11	11
chr17.48028589.48029088	7	7	2	1
chr17.48031844.48032343	3	2	0	0
chr17.48032013.48032512	1	2	1	3
chr17.48034229.48034728	7	4	2	1
chr17.48035084.48035583	11	10	4	4
chr17.48047693.48048192	13	26	6	4
chr17.48048553.48049052	10	14	5	13
chr17.48052213.48052712	2	2	0	1
chr17.48052525.48053024	4	4	3	3
chr17.48054640.48055139	4	0	0	0
chr17.48058847.48059346	6	4	2	1
chr17.48060264.48060763	4	7	8	4
chr17.48063948.48064447	5	1	1	6
chr17.48071835.48072334	6	5	4	4
chr17.48073123.48073622	8	10	5	7
chr17.48074275.48074774	220	272	122	134
chr17.48097241.48097740	16	22	13	9
chr17.48097468.48097967	80	98	42	27
chr17.48104200.48104699	2	3	3	3
chr17.48107237.48107736	19	37	13	15
chr17.48109098.48109597	3	5	2	1
chr17.48120485.48120984	0	0	0	2
chr17.48121035.48121534	5	2	4	4
chr17.48121824.48122323	1	5	3	3
chr17.48122377.48122876	3	3	2	2
chr17.48125754.48126253	8	5	4	4
chr17.48131158.48131657	251	316	93	96
chr17.48138831.48139330	1	8	3	4
chr17.48143546.48144045	14	9	9	10
chr17.48180793.48181292	14	16	11	8
chr17.48182186.48182685	7	2	1	10
chr17.48186324.48186823	7	9	3	7
chr17.48187625.48188124	8	6	5	8
chr17.48193522.48194021	23	28	9	11
chr17.48196070.48196569	8	1	4	4
chr17.48200361.48200860	6	4	4	1
chr17.48201220.48201719	5	9	1	6
chr17.48210259.48210758	4	4	1	3
chr17.48216330.48216829	4	2	3	7
chr17.48227295.48227794	1	4	3	6
chr17.48227326.48227825	6	5	5	2
chr17.48228670.48229169	52	80	32	30
chr17.48242214.48242713	5	6	3	5
chr17.48253515.48254014	4	2	7	7
chr17.48254014.48254513	9	4	5	9
chr17.48259544.48260043	65	76	30	25
chr17.48261535.48262034	16	19	7	9
chr17.48281402.48281901	6	8	3	9
chr17.48285045.48285544	5	6	4	4
chr17.48345757.48346256	6	6	2	8
chr17.48348595.48349094	17	3	11	6
chr17.48365303.48365802	4	7	3	5
chr17.48374590.48375089	178	239	108	114
chr17.48380889.48381388	4	8	0	4
chr17.48415078.48415577	11	3	3	6
chr17.48429388.48429887	2	2	1	1
chr17.48429776.48430275	3	4	1	1
chr17.48435910.48436409	9	7	6	5
chr17.48440106.48440605	20	21	12	11
chr17.48451813.48452312	7	4	3	1
chr17.48455249.48455748	3	6	4	1
chr17.48457188.48457687	276	341	148	193
chr17.48457270.48457769	196	244	113	140
chr17.48464068.48464567	3	4	1	5
chr17.48464071.48464570	4	2	1	1
chr17.48465942.48466441	7	9	7	6
chr17.48470589.48471088	18	11	4	9
chr17.48472369.48472868	5	7	6	2
chr17.48485320.48485819	11	5	2	6
chr17.48497805.48498304	5	5	7	7
chr17.48506192.48506691	10	18	3	6
chr17.48508047.48508546	1	9	8	3
chr17.48511335.48511834	2	6	6	5
chr17.48513716.48514215	4	2	3	3
chr17.48514162.48514661	2	3	2	3
chr17.48520015.48520514	4	2	4	2
chr17.48529372.48529871	1	4	3	0
chr17.48536531.48537030	3	2	5	4
chr17.48550780.48551279	1	1	1	0
chr17.48550929.48551428	2	1	0	1
chr17.48553059.48553558	5	5	2	8
chr17.48561577.48562076	9	11	4	3
chr17.48569022.48569521	3	1	2	3
chr17.48576271.48576770	3	3	1	2
chr17.48576394.48576893	0	3	0	0
chr17.48577175.48577674	4	5	5	4
chr17.48577920.48578419	7	6	5	10
chr17.48581809.48582308	3	4	1	4
chr17.48582821.48583320	2	3	3	3
chr17.48586276.48586775	7	7	4	4
chr17.48586675.48587174	9	4	2	1
chr17.48593235.48593734	4	7	3	4
chr17.48593796.48594295	274	348	163	191
chr17.48595703.48596202	9	3	7	1
chr17.48596574.48597073	5	4	3	2
chr17.48599611.48600110	2	5	3	5
chr17.48600427.48600926	3	5	5	5
chr17.48601700.48602199	11	14	9	11
chr17.48604046.48604545	5	4	4	3
chr17.48613998.48614497	7	6	2	4
chr17.48617812.48618311	13	13	13	3
chr17.48618501.48619000	273	309	166	173
chr17.48620399.48620898	6	5	2	3
chr17.48625378.48625877	6	10	3	1
chr17.48628488.48628987	3	1	2	1
chr17.48631971.48632470	1	3	2	2
chr17.48633435.48633934	2	6	4	6
chr17.48636524.48637023	79	103	51	57
chr17.48640295.48640794	6	13	6	2
chr17.48642602.48643101	4	1	1	0
chr17.48646466.48646965	7	4	3	4
chr17.48656907.48657406	6	5	2	9
chr17.48663489.48663988	6	16	2	7
chr17.48673679.48674178	7	3	1	3
chr17.48677816.48678315	5	9	0	4
chr17.48678181.48678680	106	98	47	53
chr17.48678343.48678842	218	255	124	131
chr17.48686456.48686955	6	4	3	5
chr17.48686459.48686958	5	2	0	0
chr17.48693681.48694180	4	3	5	6
chr17.48695764.48696263	3	4	3	3
chr17.48726721.48727220	1	4	4	6
chr17.48726787.48727286	3	2	2	4
chr17.48735704.48736203	5	3	3	1
chr17.48735953.48736452	4	1	2	0
chr17.48741299.48741798	1	2	3	5
chr17.48742301.48742800	5	5	4	6
chr17.48744212.48744711	4	1	3	4
chr17.48744563.48745062	5	3	1	4
chr17.48747672.48748171	4	3	3	2
chr17.48752097.48752596	3	1	0	2
chr17.48752906.48753405	9	2	1	4
chr17.48754801.48755300	6	4	0	1
chr17.48761980.48762479	3	3	2	5
chr17.48766051.48766550	2	5	2	9
chr17.48770355.48770854	6	4	2	6
chr17.48770566.48771065	2	3	1	1
chr17.48783270.48783769	2	2	5	3
chr17.48785667.48786166	3	2	3	4
chr17.48785707.48786206	3	4	2	1
chr17.48788193.48788692	1	4	4	4
chr17.48789930.48790429	2	16	6	4
chr17.48790722.48791221	14	27	12	11
chr17.48790957.48791456	54	83	14	20
chr17.48790960.48791459	64	95	19	21
chr17.48794396.48794895	4	6	3	6
chr17.48795967.48796466	1	6	3	3
chr17.48798954.48799453	3	2	4	1
chr17.48804783.48805282	220	288	118	137
chr17.48808407.48808906	4	1	3	6
chr17.48818145.48818644	1	4	2	3
chr17.48825076.48825575	4	2	2	3
chr17.48836469.48836968	8	4	4	5
chr17.48841993.48842492	8	7	4	5
chr17.48854244.48854743	2	1	3	1
chr17.48854389.48854888	4	2	1	4
chr17.48857341.48857840	2	4	3	1
chr17.48857383.48857882	0	3	2	3
chr17.48873680.48874179	4	3	3	5
chr17.48878021.48878520	70	79	31	22
chr17.48878095.48878594	82	99	36	35
chr17.48878362.48878861	14	12	4	4
chr17.48878886.48879385	242	320	135	155
chr17.48881049.48881548	3	6	3	3
chr17.48881467.48881966	4	3	1	3
chr17.48882209.48882708	10	9	4	7
chr17.48884599.48885098	260	308	148	153
chr17.48892290.48892789	13	26	6	12
chr17.48895376.48895875	3	4	5	2
chr17.48903519.48904018	2	7	4	4
chr17.48903986.48904485	2	2	2	2
chr17.48908868.48909367	3	7	1	2
chr17.48910063.48910562	4	3	2	4
chr17.48913734.48914233	4	7	3	4
chr17.48918959.48919458	2	2	3	4
chr17.48927993.48928492	4	1	4	5
chr17.48931238.48931737	6	5	2	6
chr17.48940813.48941312	4	4	3	6
chr17.48942849.48943348	5	4	0	3
chr17.48950055.48950554	4	2	2	3
chr17.48958693.48959192	2	1	4	1
chr17.48963951.48964450	0	1	0	3
chr17.48967198.48967697	12	15	9	15
chr17.48973754.48974253	5	4	1	2
chr17.48981375.48981874	4	2	5	8
chr17.48996304.48996803	14	16	8	5
chr17.48997687.48998186	7	6	1	1
chr17.49006918.49007417	4	7	3	5
chr17.49012732.49013231	3	12	4	5
chr17.49013564.49014063	3	2	2	3
chr17.49014176.49014675	35	41	19	23
chr17.49014635.49015134	10	11	3	4
chr17.49014672.49015171	8	6	2	3
chr17.49014726.49015225	10	4	4	2
chr17.49022368.49022867	3	4	1	4
chr17.49024348.49024847	6	3	1	4
chr17.49029625.49030124	4	2	4	4
chr17.49029980.49030479	5	6	0	1
chr17.49031281.49031780	10	7	6	8
chr17.49032031.49032530	147	199	86	86
chr17.49032093.49032592	208	286	125	127
chr17.49032498.49032997	131	182	85	82
chr17.49035362.49035861	31	31	10	16
chr17.49035956.49036455	238	290	114	135
chr17.49043633.49044132	3	5	2	2
chr17.49046007.49046506	7	3	3	5
chr17.49051222.49051721	7	8	9	12
chr17.49052413.49052912	3	3	4	6
chr17.49052903.49053402	1	1	2	0
chr17.49052906.49053405	3	1	1	1
chr17.49056383.49056882	8	5	0	2
chr17.49062120.49062619	5	2	2	1
chr17.49062475.49062974	4	1	1	0
chr17.49063277.49063776	1	6	6	8
chr17.49077929.49078428	6	1	0	3
chr17.49085007.49085506	8	5	5	4
chr17.49088591.49089090	1	2	0	6
chr17.49089793.49090292	3	4	3	7
chr17.49092268.49092767	2	0	2	2
chr17.49109473.49109972	2	11	3	6
chr17.49112420.49112919	5	4	0	8
chr17.49116831.49117330	6	8	2	7
chr17.49117114.49117613	4	3	1	0
chr17.49125424.49125923	3	3	2	2
chr17.49132825.49133324	1	2	5	3
chr17.49136385.49136884	2	5	6	10
chr17.49143498.49143997	5	2	4	2
chr17.49145933.49146432	3	8	4	4
chr17.49150119.49150618	0	2	1	1
chr17.49154355.49154854	6	2	7	4
chr17.49161826.49162325	8	11	4	4
chr17.49164340.49164839	3	1	4	2
chr17.49168858.49169357	6	2	5	2
chr17.49180898.49181397	7	7	5	4
chr17.49183780.49184279	1	3	2	6
chr17.49183813.49184312	1	5	3	4
chr17.49189218.49189717	7	2	2	7
chr17.49191695.49192194	48	62	18	27
chr17.49192576.49193075	16	21	8	6
chr17.49201890.49202389	1	1	0	4
chr17.49206207.49206706	8	6	4	7
chr17.49210095.49210594	2	4	2	2
chr17.49210205.49210704	1	4	2	5
chr17.49216717.49217216	5	2	1	4
chr17.49219370.49219869	17	28	5	9
chr17.49219470.49219969	26	44	11	13
chr17.49219551.49220050	25	45	16	19
chr17.49221360.49221859	2	6	2	3
chr17.49221558.49222057	2	3	4	3
chr17.49223381.49223880	178	209	99	102
chr17.49225149.49225648	5	2	2	2
chr17.49226468.49226967	19	13	4	8
chr17.49227358.49227857	260	298	124	143
chr17.49229932.49230431	5	4	2	4
chr17.49230881.49231380	20	22	7	10
chr17.49232510.49233009	6	2	3	6
chr17.49234136.49234635	7	5	3	3
chr17.49237078.49237577	3	4	8	2
chr17.49252325.49252824	26	47	11	23
chr17.49259258.49259757	9	6	3	5
chr17.49260058.49260557	15	11	3	6
chr17.49272790.49273289	4	6	1	1
chr17.49274541.49275040	4	3	3	1
chr17.49277190.49277689	4	7	4	3
chr17.49289549.49290048	6	8	3	8
chr17.49290662.49291161	165	214	84	89
chr17.49297115.49297614	5	3	3	5
chr17.49317912.49318411	4	3	4	7
chr17.49324229.49324728	6	4	0	6
chr17.49324579.49325078	1	0	3	1
chr17.49324724.49325223	4	3	3	0
chr17.49353310.49353809	2	4	2	6
chr17.49362253.49362752	12	21	5	8
chr17.49364617.49365116	2	7	4	1
chr17.49364890.49365389	3	6	5	5
chr17.49369658.49370157	5	2	3	5
chr17.49377169.49377668	4	5	2	2
chr17.49385819.49386318	0	5	3	2
chr17.49385983.49386482	2	1	0	3
chr17.49385998.49386497	3	3	0	3
chr17.49387007.49387506	3	6	3	2
chr17.49387358.49387857	6	10	4	7
chr17.49390412.49390911	3	6	6	1
chr17.49394953.49395452	296	354	168	209
chr17.49397473.49397972	8	13	6	5
chr17.49402180.49402679	14	9	8	11
chr17.49405082.49405581	4	7	2	4
chr17.49413023.49413522	3	3	4	4
chr17.49414961.49415460	8	14	6	6
chr17.49428119.49428618	6	4	3	7
chr17.49430659.49431158	4	6	4	5
chr17.49432534.49433033	9	5	4	7
chr17.49438425.49438924	1	3	1	3
chr17.49438910.49439409	5	1	1	3
chr17.49439511.49440010	6	5	1	3
chr17.49450813.49451312	4	7	2	11
chr17.49452111.49452610	3	2	5	2
chr17.49453966.49454465	2	3	2	7
chr17.49457922.49458421	5	8	5	4
chr17.49465088.49465587	3	4	1	1
chr17.49465320.49465819	1	1	0	1
chr17.49465806.49466305	0	1	3	1
chr17.49466045.49466544	2	0	1	1
chr17.49471579.49472078	7	7	1	2
chr17.49472942.49473441	5	4	1	2
chr17.49475447.49475946	5	5	3	3
chr17.49477964.49478463	2	3	1	2
chr17.49485115.49485614	5	1	0	3
chr17.49485154.49485653	6	4	2	2
chr17.49486349.49486848	7	12	6	4
chr17.49487179.49487678	8	11	14	5
chr17.49487224.49487723	7	7	14	4
chr17.49487524.49488023	3	3	1	8
chr17.49488474.49488973	2	3	2	2
chr17.49490714.49491213	0	4	4	6
chr17.49490717.49491216	1	2	2	6
chr17.49491313.49491812	1	3	1	0
chr17.49491327.49491826	1	1	0	1
chr17.49499281.49499780	4	6	1	4
chr17.49502754.49503253	3	6	0	4
chr17.49506480.49506979	2	3	2	2
chr17.49512046.49512545	0	5	0	2
chr17.49512402.49512901	1	2	0	0
chr17.49512549.49513048	1	2	0	4
chr17.49512559.49513058	2	3	2	6
chr17.49515381.49515880	7	8	2	4
chr17.49520974.49521473	2	2	1	4
chr17.49523728.49524227	6	2	4	4
chr17.49533239.49533738	5	2	1	5
chr17.49539658.49540157	1	1	2	6
chr17.49548431.49548930	16	13	6	11
chr17.49549843.49550342	7	2	5	0
chr17.49553619.49554118	3	4	5	3
chr17.49556259.49556758	356	389	215	211
chr17.49565736.49566235	1	6	1	3
chr17.49567261.49567760	13	16	8	7
chr17.49569997.49570496	233	298	156	154
chr17.49570770.49571269	3	4	1	4
chr17.49572912.49573411	3	6	4	5
chr17.49573417.49573916	6	4	2	6
chr17.49575307.49575806	23	32	11	19
chr17.49577802.49578301	3	2	1	5
chr17.49578966.49579465	6	3	1	3
chr17.49579831.49580330	5	2	2	3
chr17.49580432.49580931	2	2	2	2
chr17.49581057.49581556	3	2	0	3
chr17.49581117.49581616	4	0	4	3
chr17.49583235.49583734	3	3	4	0
chr17.49585321.49585820	32	48	21	12
chr17.49588720.49589219	5	6	3	2
chr17.49592096.49592595	3	4	3	8
chr17.49597713.49598212	1	4	2	3
chr17.49600209.49600708	2	5	2	3
chr17.49600243.49600742	3	3	1	3
chr17.49600809.49601308	2	3	5	9
chr17.49613280.49613779	4	5	2	3
chr17.49614637.49615136	5	4	3	4
chr17.49616024.49616523	18	22	10	8
chr17.49638799.49639298	8	3	3	13
chr17.49677702.49678201	18	4	3	4
chr17.49685247.49685746	7	5	1	8
chr17.49695377.49695876	255	335	152	156
chr17.49696475.49696974	6	11	4	5
chr17.49697824.49698323	8	3	6	2
chr17.49700132.49700631	8	6	2	1
chr17.49701959.49702458	1	0	2	3
chr17.49703811.49704310	76	111	36	35
chr17.49708145.49708644	239	289	112	132
chr17.49708706.49709205	15	17	9	5
chr17.49710351.49710850	3	5	4	9
chr17.49713345.49713844	9	0	7	3
chr17.49721034.49721533	7	0	4	0
chr17.49723382.49723881	0	3	3	7
chr17.49732348.49732847	1	6	6	7
chr17.49753186.49753685	3	8	2	3
chr17.49755114.49755613	4	9	3	5
chr17.49755399.49755898	3	5	1	2
chr17.49764079.49764578	10	14	4	6
chr17.49775306.49775805	6	6	3	2
chr17.49777584.49778083	5	3	3	8
chr17.49779633.49780132	50	59	25	22
chr17.49780219.49780718	6	4	0	3
chr17.49788805.49789304	16	22	10	8
chr17.49816744.49817243	6	6	4	6
chr17.49820448.49820947	6	1	7	6
chr17.49832699.49833198	8	8	3	4
chr17.49835524.49836023	2	5	4	10
chr17.49836967.49837466	6	7	3	6
chr17.49837264.49837763	3	1	1	1
chr17.49838025.49838524	1	4	4	1
chr17.49841550.49842049	6	13	5	5
chr17.49843697.49844196	44	76	19	27
chr17.49843997.49844496	9	5	3	3
chr17.49845907.49846406	6	4	3	2
chr17.49847825.49848324	8	6	7	2
chr17.49849409.49849908	8	2	7	1
chr17.49851692.49852191	107	145	68	53
chr17.49858738.49859237	3	5	5	1
chr17.49864218.49864717	0	1	1	2
chr17.49868883.49869382	0	3	2	0
chr17.49870650.49871149	6	5	1	0
chr17.49880172.49880671	242	298	140	146
chr17.49887314.49887813	1	3	2	3
chr17.49887513.49888012	1	1	1	1
chr17.49890687.49891186	3	5	1	1
chr17.49891233.49891732	6	1	2	1
chr17.49892217.49892716	4	1	4	2
chr17.49894643.49895142	5	3	2	4
chr17.49895233.49895732	8	5	3	2
chr17.49898982.49899481	8	9	0	1
chr17.49903047.49903546	2	6	3	1
chr17.49903099.49903598	1	4	2	2
chr17.49909981.49910480	6	2	1	3
chr17.49910384.49910883	2	5	1	1
chr17.49910499.49910998	3	3	0	4
chr17.49915063.49915562	3	3	4	1
chr17.49918363.49918862	3	2	0	2
chr17.49918459.49918958	2	2	3	2
chr17.49922076.49922575	1	0	2	2
chr17.49922271.49922770	2	0	4	1
chr17.49926404.49926903	1	3	1	4
chr17.49926824.49927323	0	6	1	2
chr17.49930668.49931167	5	8	3	1
chr17.49930917.49931416	3	0	0	0
chr17.49931274.49931773	1	2	2	3
chr17.49934701.49935200	13	31	6	6
chr17.49944226.49944725	3	5	1	3
chr17.49948517.49949016	3	2	3	2
chr17.49951035.49951534	10	4	5	4
chr17.49951698.49952197	13	14	4	6
chr17.49952387.49952886	205	276	127	138
chr17.49952933.49953432	13	12	8	8
chr17.49954734.49955233	5	6	2	7
chr17.49971635.49972134	5	4	4	3
chr17.49973614.49974113	5	5	4	1
chr17.49976077.49976576	1	0	2	0
chr17.49976278.49976777	1	1	3	3
chr17.49982381.49982880	4	5	2	1
chr17.49983984.49984483	4	4	2	3
chr17.49986862.49987361	4	3	1	3
chr17.49987717.49988216	6	2	4	4
chr17.49987881.49988380	6	3	2	5
chr17.49989129.49989628	3	5	3	4
chr17.49992469.49992968	3	2	3	3
chr17.49993067.49993566	6	3	2	7
chr17.49996506.49997005	309	377	189	192
chr17.49997196.49997695	19	20	16	18
chr17.49997752.49998251	15	8	5	6
chr17.49997880.49998379	25	24	10	9
chr17.49998162.49998661	245	300	156	196
chr17.50000489.50000988	9	10	3	5
chr17.50013230.50013729	1	3	1	7
chr17.50021267.50021766	4	3	5	5
chr17.50026753.50027252	244	303	133	153
chr17.50028656.50029155	7	4	0	2
chr17.50035098.50035597	2	4	1	0
chr17.50038157.50038656	5	5	4	7
chr17.50043709.50044208	5	1	1	3
chr17.50043916.50044415	1	1	1	2
chr17.50044503.50045002	1	5	2	4
chr17.50047763.50048262	3	0	1	3
chr17.50056100.50056599	33	34	14	15
chr17.50056363.50056862	62	71	19	29
chr17.50057455.50057954	6	1	2	5
chr17.50060045.50060544	1	0	2	3
chr17.50060526.50061025	7	2	1	1
chr17.50062998.50063497	1	0	0	3
chr17.50063270.50063769	1	1	2	0
chr17.50063456.50063955	0	3	0	1
chr17.50063655.50064154	1	2	0	2
chr17.50064212.50064711	2	1	1	0
chr17.50064803.50065302	1	5	0	3
chr17.50069783.50070282	4	3	0	4
chr17.50071749.50072248	7	10	3	5
chr17.50074279.50074778	4	1	3	1
chr17.50076154.50076653	2	1	1	3
chr17.50076830.50077329	5	5	1	1
chr17.50079640.50080139	96	142	49	53
chr17.50087384.50087883	324	377	176	212
chr17.50091476.50091975	6	3	5	3
chr17.50107635.50108134	2	0	1	3
chr17.50107836.50108335	1	0	1	0
chr17.50109584.50110083	1	1	4	1
chr17.50110525.50111024	4	3	4	3
chr17.50111362.50111861	2	3	2	4
chr17.50112612.50113111	8	3	4	4
chr17.50113782.50114281	4	3	1	4
chr17.50114260.50114759	5	6	3	4
chr17.50122675.50123174	3	7	2	1
chr17.50127623.50128122	2	2	4	3
chr17.50129685.50130184	1	3	3	1
chr17.50133666.50134165	2	4	0	6
chr17.50135202.50135701	1	1	1	2
chr17.50135267.50135766	1	2	1	0
chr17.50137573.50138072	0	4	2	1
chr17.50137961.50138460	1	5	0	0
chr17.50140456.50140955	8	17	10	15
chr17.50141102.50141601	7	12	4	6
chr17.50142095.50142594	3	0	3	0
chr17.50143112.50143611	2	0	3	3
chr17.50146236.50146735	27	34	21	15
chr17.50146904.50147403	6	12	2	4
chr17.50147488.50147987	0	6	1	5
chr17.50148558.50149057	3	5	2	3
chr17.50154872.50155371	7	5	3	5
chr17.50161407.50161906	260	337	159	186
chr17.50164134.50164633	2	4	2	2
chr17.50167329.50167828	3	4	6	4
chr17.50171459.50171958	7	4	4	6
chr17.50172751.50173250	4	5	5	4
chr17.50173066.50173565	4	1	2	2
chr17.50173565.50174064	5	1	3	2
chr17.50176795.50177294	27	32	14	18
chr17.50177685.50178184	0	3	1	6
chr17.50177728.50178227	0	2	1	3
chr17.50178339.50178838	46	80	8	19
chr17.50182852.50183351	8	5	4	3
chr17.50183474.50183973	3	4	3	4
chr17.50185621.50186120	0	1	3	2
chr17.50187975.50188474	1	2	0	2
chr17.50191471.50191970	2	1	1	2
chr17.50192251.50192750	4	3	2	8
chr17.50197032.50197531	11	10	4	9
chr17.50198171.50198670	155	224	84	84
chr17.50203014.50203513	1	3	4	7
chr17.50203355.50203854	0	2	2	1
chr17.50205985.50206484	5	2	3	4
chr17.50208672.50209171	1	1	0	2
chr17.50208675.50209174	2	1	0	1
chr17.50208978.50209477	0	1	4	4
chr17.50210329.50210828	0	0	0	1
chr17.50211033.50211532	2	2	0	2
chr17.50211638.50212137	5	2	1	2
chr17.50213645.50214144	2	4	3	5
chr17.50219960.50220459	1	5	3	4
chr17.50221414.50221913	1	10	3	5
chr17.50234174.50234673	3	5	4	6
chr17.50241134.50241633	12	9	6	4
chr17.50253651.50254150	3	6	3	5
chr17.50255855.50256354	2	1	2	6
chr17.50256535.50257034	4	2	1	1
chr17.50257342.50257841	2	4	1	4
chr17.50259930.50260429	3	4	1	4
chr17.50260264.50260763	0	1	2	0
chr17.50264342.50264841	1	4	2	1
chr17.50264648.50265147	3	2	1	3
chr17.50268446.50268945	4	1	3	1
chr17.50270783.50271282	10	8	5	8
chr17.50270903.50271402	7	8	4	4
chr17.50273077.50273576	219	305	119	146
chr17.50280318.50280817	9	6	1	3
chr17.50282325.50282824	7	1	3	5
chr17.50283523.50284022	7	4	2	1
chr17.50284328.50284827	27	27	10	13
chr17.50290317.50290816	14	7	4	6
chr17.50296879.50297378	6	7	4	2
chr17.50297315.50297814	235	298	141	154
chr17.50297318.50297817	253	315	144	166
chr17.50301721.50302220	5	6	5	3
chr17.50312518.50313017	4	5	5	7
chr17.50323041.50323540	1	4	6	5
chr17.50323904.50324403	6	8	3	4
chr17.50325392.50325891	2	4	0	2
chr17.50328188.50328687	3	3	3	7
chr17.50340573.50341072	16	14	9	13
chr17.50344713.50345212	9	6	5	3
chr17.50355103.50355602	2	0	2	2
chr17.50357740.50358239	0	3	4	5
chr17.50362953.50363452	5	7	6	5
chr17.50364644.50365143	3	4	0	2
chr17.50367462.50367961	8	8	6	2
chr17.50397209.50397708	109	134	62	70
chr17.50397345.50397844	249	325	154	151
chr17.50407410.50407909	4	2	4	6
chr17.50418863.50419362	5	1	4	5
chr17.50419047.50419546	5	6	2	2
chr17.50426092.50426591	9	15	3	8
chr17.50449389.50449888	1	1	5	4
chr17.50449689.50450188	4	3	2	1
chr17.50451433.50451932	4	4	2	3
chr17.50451839.50452338	12	13	6	6
chr17.50454209.50454708	2	2	2	4
chr17.50461311.50461810	2	1	1	3
chr17.50461380.50461879	1	0	0	1
chr17.50464210.50464709	6	7	2	4
chr17.50468789.50469288	5	2	1	5
chr17.50478645.50479144	143	195	66	83
chr17.50479147.50479646	32	39	11	20
chr17.50479439.50479938	93	121	36	48
chr17.50483571.50484070	3	5	2	6
chr17.50490003.50490502	1	4	3	3
chr17.50493091.50493590	5	2	5	5
chr17.50495354.50495853	4	2	2	3
chr17.50495653.50496152	3	1	2	3
chr17.50501003.50501502	157	196	68	98
chr17.50501680.50502179	7	10	4	3
chr17.50501874.50502373	1	0	1	5
chr17.50504397.50504896	6	6	3	4
chr17.50525979.50526478	6	1	4	4
chr17.50526931.50527430	1	0	0	0
chr17.50528762.50529261	2	6	2	3
chr17.50533513.50534012	7	4	7	7
chr17.50535683.50536182	3	3	1	4
chr17.50535830.50536329	2	2	0	1
chr17.50538208.50538707	0	2	2	5
chr17.50538931.50539430	5	2	0	2
chr17.50539359.50539858	5	4	3	3
chr17.50540223.50540722	4	3	0	0
chr17.50540358.50540857	0	0	0	0
chr17.50540577.50541076	1	2	0	0
chr17.50540702.50541201	3	3	2	4
chr17.50547633.50548132	6	8	5	9
chr17.50549139.50549638	9	3	3	4
chr17.50555524.50556023	1	4	1	1
chr17.50558836.50559335	1	8	4	2
chr17.50559987.50560486	2	11	4	3
chr17.50560619.50561118	4	9	3	2
chr17.50560854.50561353	3	1	0	0
chr17.50565953.50566452	4	5	2	5
chr17.50575632.50576131	19	10	9	7
chr17.50575792.50576291	27	30	10	16
chr17.50576111.50576610	4	7	1	4
chr17.50579888.50580387	1	0	0	0
chr17.50581232.50581731	0	1	1	2
chr17.50581258.50581757	0	1	0	2
chr17.50584654.50585153	2	3	1	3
chr17.50586178.50586677	3	1	0	1
chr17.50588876.50589375	3	1	4	6
chr17.50590142.50590641	9	4	1	5
chr17.50591476.50591975	2	0	1	1
chr17.50591923.50592422	0	1	2	2
chr17.50593692.50594191	3	2	3	2
chr17.50594981.50595480	0	2	0	1
chr17.50595527.50596026	4	2	1	6
chr17.50603075.50603574	21	23	5	8
chr17.50603296.50603795	69	98	25	32
chr17.50603385.50603884	48	80	17	27
chr17.50605079.50605578	7	2	3	2
chr17.50605900.50606399	2	4	3	2
chr17.50609799.50610298	5	2	1	3
chr17.50610426.50610925	4	3	4	5
chr17.50612535.50613034	4	1	2	3
chr17.50612579.50613078	3	3	0	1
chr17.50613532.50614031	8	7	5	1
chr17.50614561.50615060	1	0	0	2
chr17.50614668.50615167	2	2	0	3
chr17.50615401.50615900	1	3	1	4
chr17.50617020.50617519	2	3	4	5
chr17.50618864.50619363	8	5	4	2
chr17.50620768.50621267	64	84	24	36
chr17.50621295.50621794	4	7	2	4
chr17.50621666.50622165	3	5	0	2
chr17.50622646.50623145	4	4	2	1
chr17.50623291.50623790	5	4	1	4
chr17.50624104.50624603	3	4	2	6
chr17.50624236.50624735	3	5	6	1
chr17.50625183.50625682	4	4	6	3
chr17.50626059.50626558	157	210	91	103
chr17.50626559.50627058	15	8	6	2
chr17.50628012.50628511	1	3	3	2
chr17.50630112.50630611	7	7	4	7
chr17.50630548.50631047	108	154	68	57
chr17.50631703.50632202	7	7	5	1
chr17.50634132.50634631	0	6	4	6
chr17.50651186.50651685	3	9	5	5
chr17.50655642.50656141	2	3	5	4
chr17.50656068.50656567	1	2	2	3
chr17.50658449.50658948	4	4	3	1
chr17.50659015.50659514	1	1	3	1
chr17.50659942.50660441	5	7	4	2
chr17.50663467.50663966	5	8	5	5
chr17.50663470.50663969	2	7	3	4
chr17.50663483.50663982	1	6	3	4
chr17.50663599.50664098	5	3	2	5
chr17.50675627.50676126	2	0	2	6
chr17.50675974.50676473	4	4	5	5
chr17.50681234.50681733	31	42	13	14
chr17.50681423.50681922	8	10	3	6
chr17.50682148.50682647	2	4	6	1
chr17.50682389.50682888	3	1	3	1
chr17.50683762.50684261	2	2	5	2
chr17.50686158.50686657	2	1	2	2
chr17.50688052.50688551	6	6	4	1
chr17.50690252.50690751	6	8	2	2
chr17.50695024.50695523	78	113	37	44
chr17.50697820.50698319	10	3	14	7
chr17.50699455.50699954	1	0	1	4
chr17.50705083.50705582	49	71	24	25
chr17.50707636.50708135	14	28	16	11
chr17.50713164.50713663	5	2	9	4
chr17.50723493.50723992	8	6	4	6
chr17.50729792.50730291	8	6	3	8
chr17.50737417.50737916	8	3	2	5
chr17.50744608.50745107	9	3	6	6
chr17.50745916.50746415	9	5	6	5
chr17.50754631.50755130	4	7	5	6
chr17.50770275.50770774	5	7	1	6
chr17.50778216.50778715	3	3	0	1
chr17.50785492.50785991	1	4	3	1
chr17.50785619.50786118	2	2	2	1
chr17.50786130.50786629	2	4	3	2
chr17.50804723.50805222	8	6	3	4
chr17.50809468.50809967	8	9	3	7
chr17.50812865.50813364	3	5	1	2
chr17.50815367.50815866	1	6	7	2
chr17.50815976.50816475	6	3	6	4
chr17.50820745.50821244	1	1	0	0
chr17.50823496.50823995	7	4	4	4
chr17.50829836.50830335	2	0	1	1
chr17.50830266.50830765	4	3	3	4
chr17.50832929.50833428	2	5	4	2
chr17.50833956.50834455	1	1	2	2
chr17.50837556.50838055	1	2	2	1
chr17.50837788.50838287	1	4	1	3
chr17.50841797.50842296	107	164	51	59
chr17.50855047.50855546	4	3	2	1
chr17.50855453.50855952	8	6	3	3
chr17.50865317.50865816	5	6	4	7
chr17.50880600.50881099	3	9	0	1
chr17.50890942.50891441	4	8	9	4
chr17.50893522.50894021	6	5	4	5
chr17.50908113.50908612	1	3	3	3
chr17.50908498.50908997	1	3	3	3
chr17.50909221.50909720	28	31	6	14
chr17.50909332.50909831	15	20	3	10
chr17.50909482.50909981	6	2	1	3
chr17.50909961.50910460	4	8	3	5
chr17.50910630.50911129	9	3	6	2
chr17.50917239.50917738	5	1	3	0
chr17.50918912.50919411	4	1	1	4
chr17.50919855.50920354	9	12	3	5
chr17.50920404.50920903	3	6	1	2
chr17.50925220.50925719	10	7	5	4
chr17.50925835.50926334	3	4	2	5
chr17.50926523.50927022	5	8	3	6
chr17.50927620.50928119	5	3	4	6
chr17.50929703.50930202	7	5	3	3
chr17.50940187.50940686	1	1	3	2
chr17.50940678.50941177	2	2	2	4
chr17.50942167.50942666	1	0	2	1
chr17.50942181.50942680	1	0	0	1
chr17.50942227.50942726	4	3	0	2
chr17.50944133.50944632	4	10	4	3
chr17.50944143.50944642	3	7	3	2
chr17.50947997.50948496	3	4	2	7
chr17.50950260.50950759	33	56	22	26
chr17.50950546.50951045	4	4	2	0
chr17.50950655.50951154	2	0	1	1
chr17.50950771.50951270	2	4	3	6
chr17.50956712.50957211	192	252	95	116
chr17.50961387.50961886	12	20	5	9
chr17.50964591.50965090	11	3	5	4
chr17.50976197.50976696	5	4	4	11
chr17.50993677.50994176	4	6	7	3
chr17.51042300.51042799	5	5	5	7
chr17.51050948.51051447	5	3	9	7
chr17.51056692.51057191	93	141	45	51
chr17.51084227.51084726	5	5	5	5
chr17.51098737.51099236	2	5	2	2
chr17.51102341.51102840	7	4	6	3
chr17.51120131.51120630	8	5	2	3
chr17.51120191.51120690	5	14	5	7
chr17.51129481.51129980	4	8	4	6
chr17.51133610.51134109	4	5	3	2
chr17.51141784.51142283	2	6	3	7
chr17.51153095.51153594	188	239	84	87
chr17.51166683.51167182	37	49	24	23
chr17.51169286.51169785	7	5	3	7
chr17.51171504.51172003	8	1	2	6
chr17.51171974.51172473	6	4	8	5
chr17.51182420.51182919	4	8	6	4
chr17.51196940.51197439	9	9	8	6
chr17.51212595.51213094	9	4	2	7
chr17.51230667.51231166	14	10	5	10
chr17.51252360.51252859	9	4	4	4
chr17.51259715.51260214	3	6	2	2
chr17.51259900.51260399	8	8	3	6
chr17.51262599.51263098	5	11	6	7
chr17.51270371.51270870	7	4	4	5
chr17.51273245.51273744	3	3	6	6
chr17.51279365.51279864	8	3	2	8
chr17.51291409.51291908	7	7	2	5
chr17.51303177.51303676	5	3	1	4
chr17.51303617.51304116	1	1	0	1
chr17.51313979.51314478	4	4	1	6
chr17.51320650.51321149	7	0	2	2
chr17.51322147.51322646	30	30	12	16
chr17.51322315.51322814	74	122	34	37
chr17.51334867.51335366	1	1	2	2
chr17.51336430.51336929	7	6	4	2
chr17.51348991.51349490	4	2	2	1
chr17.51349098.51349597	5	1	3	5
chr17.51355953.51356452	5	6	4	5
chr17.51364555.51365054	9	4	4	5
chr17.51366789.51367288	2	3	2	1
chr17.51367132.51367631	5	1	3	4
chr17.51371494.51371993	107	135	49	53
chr17.51371709.51372208	70	85	30	41
chr17.51375761.51376260	3	2	5	7
chr17.51382939.51383438	4	7	3	6
chr17.51397778.51398277	3	8	4	7
chr17.51417328.51417827	6	3	4	7
chr17.51422044.51422543	8	1	6	2
chr17.51429181.51429680	6	6	4	7
chr17.51431235.51431734	4	3	2	4
chr17.51438480.51438979	4	0	2	1
chr17.51438719.51439218	4	1	2	1
chr17.51440789.51441288	8	3	2	7
chr17.51455567.51456066	3	2	5	2
chr17.51457578.51458077	9	4	5	4
chr17.51461680.51462179	60	77	27	36
chr17.51462192.51462691	8	6	3	6
chr17.51464509.51465008	2	3	3	4
chr17.51465114.51465613	5	6	1	7
chr17.51465718.51466217	3	2	3	4
chr17.51471154.51471653	6	6	2	1
chr17.51474723.51475222	9	4	4	12
chr17.51499908.51500407	3	3	4	2
chr17.51507421.51507920	8	3	2	6
chr17.51507925.51508424	5	4	5	1
chr17.51510067.51510566	4	1	3	2
chr17.51512467.51512966	6	3	3	4
chr17.51535486.51535985	15	13	6	6
chr17.51535780.51536279	167	194	99	85
chr17.51540061.51540560	12	11	3	10
chr17.51540184.51540683	11	12	4	5
chr17.51560379.51560878	5	3	6	1
chr17.51583708.51584207	5	7	2	4
chr17.51585953.51586452	10	5	3	7
chr17.51587025.51587524	6	2	6	6
chr17.51594667.51595166	8	17	7	7
chr17.51604142.51604641	3	6	7	7
chr17.51609174.51609673	2	5	4	9
chr17.51616705.51617204	2	6	5	3
chr17.51627962.51628461	6	4	2	8
chr17.51639776.51640275	15	18	6	7
chr17.51639999.51640498	89	146	58	48
chr17.51644242.51644741	3	2	5	6
chr17.51646617.51647116	6	4	3	5
chr17.51654531.51655030	7	3	1	4
chr17.51661487.51661986	8	4	10	5
chr17.51667834.51668333	4	4	4	4
chr17.51668501.51669000	4	1	2	4
chr17.51672645.51673144	6	3	3	5
chr17.51697836.51698335	3	7	3	5
chr17.51699260.51699759	19	39	11	16
chr17.51699829.51700328	3	5	4	5
chr17.51700895.51701394	5	2	1	5
chr17.51712761.51713260	6	0	2	5
chr17.51714230.51714729	3	7	4	6
chr17.51716278.51716777	2	1	1	7
chr17.51721055.51721554	4	4	5	3
chr17.51721285.51721784	4	1	3	5
chr17.51731516.51732015	3	1	2	6
chr17.51734391.51734890	76	113	63	49
chr17.51734414.51734913	76	116	59	48
chr17.51734510.51735009	56	77	36	38
chr17.51734665.51735164	8	11	3	10
chr17.51744503.51745002	6	2	2	4
chr17.51763067.51763566	10	7	7	4
chr17.51767506.51768005	2	3	2	1
chr17.51771358.51771857	6	3	5	7
chr17.51777949.51778448	2	1	2	2
chr17.51780179.51780678	5	5	5	5
chr17.51795408.51795907	2	9	4	6
chr17.51812936.51813435	5	6	10	3
chr17.51815369.51815868	10	1	2	2
chr17.51819595.51820094	2	3	2	2
chr17.51840978.51841477	3	4	4	2
chr17.51850144.51850643	47	59	16	19
chr17.51853048.51853547	3	1	3	4
chr17.51861754.51862253	9	6	8	5
chr17.51865172.51865671	3	6	4	3
chr17.51866137.51866636	2	5	3	8
chr17.51866567.51867066	8	4	3	3
chr17.51902758.51903257	3	1	2	1
chr17.51902838.51903337	2	1	4	1
chr17.51905725.51906224	5	6	2	4
chr17.51905728.51906227	6	6	2	3
chr17.51906980.51907479	5	4	8	3
chr17.51912137.51912636	7	2	0	7
chr17.51912687.51913186	5	4	1	4
chr17.51913249.51913748	3	3	0	1
chr17.51929172.51929671	8	2	6	8
chr17.51934422.51934921	5	5	8	5
chr17.51943725.51944224	3	2	0	6
chr17.51944138.51944637	5	2	5	2
chr17.51946227.51946726	4	4	5	6
chr17.51954555.51955054	5	0	4	12
chr17.51962330.51962829	3	2	10	7
chr17.51967303.51967802	6	5	1	6
chr17.52003246.52003745	9	2	2	8
chr17.52012659.52013158	10	6	5	9
chr17.52026839.52027338	3	3	7	1
chr17.52041773.52042272	6	4	3	8
chr17.52044088.52044587	5	7	4	9
chr17.52050445.52050944	10	4	3	5
chr17.52100215.52100714	8	7	4	2
chr17.52100865.52101364	12	17	7	11
chr17.52106310.52106809	30	28	10	19
chr17.52106588.52107087	221	283	117	138
chr17.52112762.52113261	4	7	5	2
chr17.52115511.52116010	5	2	1	5
chr17.52117167.52117666	6	0	1	5
chr17.52132610.52133109	3	0	4	4
chr17.52133433.52133932	6	3	4	4
chr17.52134789.52135288	2	2	4	3
chr17.52134849.52135348	5	1	2	0
chr17.52135597.52136096	2	3	3	3
chr17.52142438.52142937	3	4	7	6
chr17.52144388.52144887	6	9	3	2
chr17.52146733.52147232	3	2	3	9
chr17.52157005.52157504	8	2	1	3
chr17.52171495.52171994	4	6	3	2
chr17.52171664.52172163	4	2	3	4
chr17.52190205.52190704	9	6	3	8
chr17.52207467.52207966	9	8	1	5
chr17.52218894.52219393	3	5	2	1
chr17.52219689.52220188	3	6	1	7
chr17.52271320.52271819	2	4	2	6
chr17.52278333.52278832	4	2	4	9
chr17.52298468.52298967	7	12	9	6
chr17.52306660.52307159	1	7	5	3
chr17.52329185.52329684	1	3	2	3
chr17.52336302.52336801	9	6	1	9
chr17.52343881.52344380	2	3	5	2
chr17.52346174.52346673	8	5	2	7
chr17.52346889.52347388	11	4	1	7
chr17.52374417.52374916	3	6	7	1
chr17.52385588.52386087	7	8	3	4
chr17.52418610.52419109	6	5	3	4
chr17.52445312.52445811	3	1	5	2
chr17.52470514.52471013	10	11	5	9
chr17.52485688.52486187	2	1	0	6
chr17.52495792.52496291	2	2	3	2
chr17.52496346.52496845	2	5	3	3
chr17.52502807.52503306	4	6	5	4
chr17.52506317.52506816	3	7	4	6
chr17.52516987.52517486	16	10	3	5
chr17.52534698.52535197	11	9	4	5
chr17.52550415.52550914	7	4	0	3
chr17.52560016.52560515	5	3	3	8
chr17.52580141.52580640	5	0	4	5
chr17.52588234.52588733	6	3	5	5
chr17.52590421.52590920	8	3	4	7
chr17.52592312.52592811	1	5	4	5
chr17.52596197.52596696	3	6	2	1
chr17.52597751.52598250	6	11	4	5
chr17.52627054.52627553	5	4	3	4
chr17.52629809.52630308	5	1	4	2
chr17.52631020.52631519	5	7	1	4
chr17.52635033.52635532	5	2	10	6
chr17.52649930.52650429	6	6	9	5
chr17.52653542.52654041	10	10	2	9
chr17.52676961.52677460	2	3	3	3
chr17.52686923.52687422	10	6	5	6
chr17.52692421.52692920	7	4	3	7
chr17.52694137.52694636	3	2	4	6
chr17.52709269.52709768	10	1	1	5
chr17.52745572.52746071	4	9	6	10
chr17.52751293.52751792	3	5	1	2
chr17.52753129.52753628	2	2	1	2
chr17.52756396.52756895	7	3	3	2
chr17.52794147.52794646	2	3	1	7
chr17.52803283.52803782	8	3	3	2
chr17.52804661.52805160	3	1	3	0
chr17.52816592.52817091	0	1	1	1
chr17.52842235.52842734	7	4	6	3
chr17.52883044.52883543	4	0	1	3
chr17.52883146.52883645	0	2	0	0
chr17.52883664.52884163	2	0	0	1
chr17.52887148.52887647	4	5	2	7
chr17.52909061.52909560	8	2	6	3
chr17.52915151.52915650	3	7	2	7
chr17.52921748.52922247	3	3	1	2
chr17.52926714.52927213	5	1	3	7
chr17.52936646.52937145	7	4	5	5
chr17.52941387.52941886	4	6	6	1
chr17.52942336.52942835	2	9	1	2
chr17.52956899.52957398	11	5	2	5
chr17.52963477.52963976	8	3	1	4
chr17.53007380.53007879	8	2	2	2
chr17.53020813.53021312	11	3	2	3
chr17.53046704.53047203	1	5	3	4
chr17.53050369.53050868	2	3	3	6
chr17.53051879.53052378	10	7	2	6
chr17.53137705.53138204	4	6	3	10
chr17.53141607.53142106	7	8	3	3
chr17.53150051.53150550	35	46	18	16
chr17.53184842.53185341	8	4	7	2
chr17.53186839.53187338	8	6	8	4
chr17.53189471.53189970	1	8	3	3
chr17.53193428.53193927	8	1	5	8
chr17.53211552.53212051	2	9	3	6
chr17.53248470.53248969	6	2	3	6
chr17.53256288.53256787	4	3	3	3
chr17.53273226.53273725	7	8	4	3
chr17.53295977.53296476	2	4	2	8
chr17.53296371.53296870	7	5	3	4
chr17.53331273.53331772	6	5	3	4
chr17.53340466.53340965	4	7	1	1
chr17.53395279.53395778	3	5	3	6
chr17.53401932.53402431	4	2	4	3
chr17.53402713.53403212	7	6	5	4
chr17.53443612.53444111	5	4	6	7
chr17.53474352.53474851	1	4	2	4
chr17.53480598.53481097	5	5	3	6
chr17.53496195.53496694	2	4	2	8
chr17.53538183.53538682	6	1	2	7
chr17.53539453.53539952	7	2	2	6
chr17.53556030.53556529	10	5	4	1
chr17.53569378.53569877	10	5	2	5
chr17.53570677.53571176	16	16	6	8
chr17.53630589.53631088	4	4	0	1
chr17.53647286.53647785	3	1	2	3
chr17.53668365.53668864	4	8	6	7
chr17.53685047.53685546	4	3	1	2
chr17.53687145.53687644	1	3	1	1
chr17.53688143.53688642	6	3	4	6
chr17.53700994.53701493	5	6	2	7
chr17.53720606.53721105	6	5	3	0
chr17.53720933.53721432	10	6	5	4
chr17.53747963.53748462	2	3	2	4
chr17.53754127.53754626	11	4	8	4
chr17.53769799.53770298	2	2	6	2
chr17.53796316.53796815	1	2	3	3
chr17.53796410.53796909	5	3	2	2
chr17.53798367.53798866	7	6	5	3
chr17.53823091.53823590	3	3	2	2
chr17.53827808.53828307	5	11	11	4
chr17.53837896.53838395	10	12	5	6
chr17.53853123.53853622	0	1	1	0
chr17.53853320.53853819	3	1	2	2
chr17.53858887.53859386	1	4	10	4
chr17.53867798.53868297	5	2	5	2
chr17.53868451.53868950	2	2	0	1
chr17.53895012.53895511	12	12	5	4
chr17.53931325.53931824	1	6	1	3
chr17.53932272.53932771	5	7	2	5
chr17.53949516.53950015	11	2	3	7
chr17.53950140.53950639	30	67	25	24
chr17.53950495.53950994	6	6	6	7
chr17.53962572.53963071	4	3	2	6
chr17.53975374.53975873	6	1	2	5
chr17.53981168.53981667	7	3	7	3
chr17.53992625.53993124	3	5	1	7
chr17.54007773.54008272	7	14	9	3
chr17.54009201.54009700	3	2	4	2
chr17.54036532.54037031	5	4	1	4
chr17.54053974.54054473	7	2	4	5
chr17.54064706.54065205	5	5	2	3
chr17.54069973.54070472	3	2	4	11
chr17.54072571.54073070	6	1	3	1
chr17.54074900.54075399	7	3	2	5
chr17.54100964.54101463	5	1	3	2
chr17.54101283.54101782	3	2	0	0
chr17.54102151.54102650	5	2	1	0
chr17.54102853.54103352	8	4	5	4
chr17.54122043.54122542	4	5	4	5
chr17.54124767.54125266	3	5	4	2
chr17.54130999.54131498	2	2	2	2
chr17.54135510.54136009	5	9	7	5
chr17.54140490.54140989	7	6	8	2
chr17.54152615.54153114	4	3	5	8
chr17.54172630.54173129	115	150	63	78
chr17.54182513.54183012	5	3	5	5
chr17.54190111.54190610	8	3	1	10
chr17.54191213.54191712	5	8	7	4
chr17.54196114.54196613	6	3	3	5
chr17.54199620.54200119	12	6	3	5
chr17.54215725.54216224	4	9	3	5
chr17.54217323.54217822	7	5	0	7
chr17.54227991.54228490	6	4	9	4
chr17.54244413.54244912	6	4	3	3
chr17.54247234.54247733	6	4	1	4
chr17.54248443.54248942	17	10	7	4
chr17.54258763.54259262	5	2	4	7
chr17.54280674.54281173	3	4	3	2
chr17.54324966.54325465	4	1	2	7
chr17.54331798.54332297	1	6	2	2
chr17.54355542.54356041	3	5	7	5
chr17.54370009.54370508	5	4	3	2
chr17.54374709.54375208	4	3	4	4
chr17.54377081.54377580	7	0	4	5
chr17.54384732.54385231	4	8	4	6
chr17.54389150.54389649	2	6	0	4
chr17.54391957.54392456	6	5	1	7
chr17.54408749.54409248	4	3	2	2
chr17.54418602.54419101	1	1	0	1
chr17.54426232.54426731	149	164	44	66
chr17.54436437.54436936	3	3	4	4
chr17.54444498.54444997	4	4	5	8
chr17.54463979.54464478	2	5	2	5
chr17.54465067.54465566	1	5	2	4
chr17.54467177.54467676	4	3	4	2
chr17.54472104.54472603	6	8	5	6
chr17.54482977.54483476	6	2	7	7
chr17.54495004.54495503	5	3	5	2
chr17.54499307.54499806	5	2	2	4
chr17.54507421.54507920	6	6	1	4
chr17.54544396.54544895	14	19	4	9
chr17.54544618.54545117	1	2	2	0
chr17.54544631.54545130	3	3	3	1
chr17.54552100.54552599	7	6	6	9
chr17.54593797.54594296	6	2	3	4
chr17.54605020.54605519	5	3	4	7
chr17.54621620.54622119	6	0	6	4
chr17.54635927.54636426	3	1	2	5
chr17.54651869.54652368	16	10	7	8
chr17.54660313.54660812	3	1	1	5
chr17.54662895.54663394	17	25	6	7
chr17.54666671.54667170	47	58	16	21
chr17.54681806.54682305	5	1	4	3
chr17.54693387.54693886	8	5	8	7
chr17.54694199.54694698	31	25	11	14
chr17.54711973.54712472	5	3	3	4
chr17.54711976.54712475	5	6	1	3
chr17.54747918.54748417	4	4	7	7
chr17.54754427.54754926	204	255	112	113
chr17.54756168.54756667	5	10	2	5
chr17.54784276.54784775	6	3	7	8
chr17.54785619.54786118	10	4	2	6
chr17.54796109.54796608	8	5	3	3
chr17.54805001.54805500	6	4	4	9
chr17.54848794.54849293	5	4	2	5
chr17.54870478.54870977	7	5	3	8
chr17.54876904.54877403	3	2	4	7
chr17.54882951.54883450	8	4	4	3
chr17.54891174.54891673	71	113	38	40
chr17.54897484.54897983	9	3	5	2
chr17.54899578.54900077	5	2	3	6
chr17.54900343.54900842	33	37	17	28
chr17.54904241.54904740	9	5	7	11
chr17.54920442.54920941	4	1	3	8
chr17.54924719.54925218	3	3	4	2
chr17.54927130.54927629	6	2	4	4
chr17.54931793.54932292	3	1	1	3
chr17.54941213.54941712	9	6	3	5
chr17.54945900.54946399	7	3	2	5
chr17.54968007.54968506	73	87	34	57
chr17.54979557.54980056	13	6	5	6
chr17.54983676.54984175	6	3	2	3
chr17.55005485.55005984	91	131	47	65
chr17.55015691.55016190	4	3	3	3
chr17.55027558.55028057	7	2	6	8
chr17.55038387.55038886	13	5	6	2
chr17.55050506.55051005	4	3	3	5
chr17.55070885.55071384	3	4	2	10
chr17.55109468.55109967	9	7	3	2
chr17.55128457.55128956	3	2	3	4
chr17.55128768.55129267	2	1	0	2
chr17.55149439.55149938	5	4	3	6
chr17.55150081.55150580	2	3	2	3
chr17.55154108.55154607	7	6	5	9
chr17.55161166.55161665	0	6	1	5
chr17.55161264.55161763	6	6	3	5
chr17.55165274.55165773	3	6	2	2
chr17.55173602.55174101	2	3	5	5
chr17.55177103.55177602	16	20	6	11
chr17.55177640.55178139	5	1	2	4
chr17.55186867.55187366	6	7	3	5
chr17.55191123.55191622	6	2	7	7
chr17.55210880.55211379	5	6	9	2
chr17.55217805.55218304	32	51	17	24
chr17.55225217.55225716	2	9	7	4
chr17.55247686.55248185	3	4	1	3
chr17.55247768.55248267	2	2	1	3
chr17.55248065.55248564	3	4	2	4
chr17.55252787.55253286	8	6	7	5
chr17.55258203.55258702	2	4	2	5
chr17.55263539.55264038	0	7	1	5
chr17.55269081.55269580	3	7	4	3
chr17.55272137.55272636	2	12	6	7
chr17.55280404.55280903	3	1	5	8
chr17.55282921.55283420	4	6	6	1
chr17.55290329.55290828	6	5	7	8
chr17.55295872.55296371	205	264	99	139
chr17.55297378.55297877	5	5	7	5
chr17.55302955.55303454	5	4	3	3
chr17.55305273.55305772	8	4	2	3
chr17.55318070.55318569	3	2	2	1
chr17.55324408.55324907	8	20	4	9
chr17.55325316.55325815	4	2	6	5
chr17.55325734.55326233	4	2	3	1
chr17.55327422.55327921	4	1	7	4
chr17.55328187.55328686	4	2	2	5
chr17.55332953.55333452	6	4	1	6
chr17.55334807.55335306	3	7	1	4
chr17.55339184.55339683	2	7	3	1
chr17.55343397.55343896	9	12	2	7
chr17.55348707.55349206	251	283	104	124
chr17.55349235.55349734	14	13	7	8
chr17.55356665.55357164	237	285	116	127
chr17.55357615.55358114	8	5	12	6
chr17.55359943.55360442	7	7	3	8
chr17.55373202.55373701	11	14	7	6
chr17.55378221.55378720	4	3	6	2
chr17.55380024.55380523	13	6	5	6
chr17.55411383.55411882	6	6	5	3
chr17.55417735.55418234	2	2	1	2
chr17.55425944.55426443	7	5	5	4
chr17.55437199.55437698	14	16	6	6
chr17.55447855.55448354	6	5	2	3
chr17.55451077.55451576	15	25	8	6
chr17.55496417.55496916	2	8	4	3
chr17.55509367.55509866	4	3	3	3
chr17.55513948.55514447	296	355	175	180
chr17.55517887.55518386	3	5	1	10
chr17.55520748.55521247	6	5	2	2
chr17.55521237.55521736	5	6	4	2
chr17.55525982.55526481	27	18	8	6
chr17.55543663.55544162	8	8	2	4
chr17.55566911.55567410	8	6	7	9
chr17.55574411.55574910	5	6	7	5
chr17.55585585.55586084	20	25	14	17
chr17.55602511.55603010	5	9	7	8
chr17.55606457.55606956	6	7	0	8
chr17.55615261.55615760	15	8	10	9
chr17.55617545.55618044	7	7	4	8
chr17.55620604.55621103	7	4	3	6
chr17.55633641.55634140	6	5	1	6
chr17.55639507.55640006	6	10	2	6
chr17.55641728.55642227	149	191	66	65
chr17.55645979.55646478	4	7	4	3
chr17.55662901.55663400	4	4	2	4
chr17.55665747.55666246	5	3	2	4
chr17.55670451.55670950	5	7	3	4
chr17.55680105.55680604	2	2	0	7
chr17.55682881.55683380	4	2	4	4
chr17.55692208.55692707	5	2	4	3
chr17.55695535.55696034	7	5	3	5
chr17.55705111.55705610	10	20	9	10
chr17.55708666.55709165	5	4	5	6
chr17.55713571.55714070	3	3	5	7
chr17.55718079.55718578	195	255	112	104
chr17.55718173.55718672	125	159	69	71
chr17.55733722.55734221	5	5	3	7
chr17.55735744.55736243	196	234	108	105
chr17.55743268.55743767	8	6	5	7
chr17.55750689.55751188	10	12	8	11
chr17.55750950.55751449	52	78	37	28
chr17.55751171.55751670	16	17	14	9
chr17.55762379.55762878	5	5	7	8
chr17.55770209.55770708	132	162	70	64
chr17.55773406.55773905	7	22	5	8
chr17.55774434.55774933	7	3	5	9
chr17.55788751.55789250	5	5	8	8
chr17.55796112.55796611	7	6	7	7
chr17.55800634.55801133	4	2	4	3
chr17.55800816.55801315	4	2	2	3
chr17.55812649.55813148	3	4	4	9
chr17.55814175.55814674	12	7	3	8
chr17.55823390.55823889	7	7	3	7
chr17.55825188.55825687	64	106	24	45
chr17.55825641.55826140	6	3	2	7
chr17.55834116.55834615	4	1	4	5
chr17.55835229.55835728	6	3	7	3
chr17.55841121.55841620	9	12	4	6
chr17.55848135.55848634	4	4	3	4
chr17.55878480.55878979	19	18	8	9
chr17.55883054.55883553	14	25	10	10
chr17.55888904.55889403	3	2	3	1
chr17.55896073.55896572	8	3	4	3
chr17.55897004.55897503	5	4	4	5
chr17.55898280.55898779	6	6	5	6
chr17.55900831.55901330	7	4	6	5
chr17.55901344.55901843	3	3	1	2
chr17.55902167.55902666	2	3	3	3
chr17.55902535.55903034	1	2	3	4
chr17.55909840.55910339	3	1	4	8
chr17.55910399.55910898	4	3	2	0
chr17.55910443.55910942	4	3	2	2
chr17.55914234.55914733	2	4	0	4
chr17.55915712.55916211	5	7	1	3
chr17.55917066.55917565	5	2	4	2
chr17.55925226.55925725	4	9	5	3
chr17.55926435.55926934	7	11	4	6
chr17.55934403.55934902	4	5	6	5
chr17.55939563.55940062	0	5	3	2
chr17.55957026.55957525	8	8	2	5
chr17.55965023.55965522	17	14	5	10
chr17.55967357.55967856	4	6	3	4
chr17.55970750.55971249	1	5	4	4
chr17.55990502.55991001	6	5	3	2
chr17.55998551.55999050	8	9	5	8
chr17.56010381.56010880	6	6	5	5
chr17.56038019.56038518	7	2	5	4
chr17.56039570.56040069	16	9	10	9
chr17.56053766.56054265	10	5	5	8
chr17.56063937.56064436	6	3	3	3
chr17.56073681.56074180	7	2	0	5
chr17.56080598.56081097	9	3	8	4
chr17.56081860.56082359	3	3	6	2
chr17.56088542.56089041	4	2	7	4
chr17.56089286.56089785	8	5	4	10
chr17.56099672.56100171	3	3	0	2
chr17.56109181.56109680	3	7	4	2
chr17.56111001.56111500	5	4	5	4
chr17.56123171.56123670	3	4	1	5
chr17.56123747.56124246	3	6	0	7
chr17.56126083.56126582	5	8	3	6
chr17.56132499.56132998	10	9	7	5
chr17.56135868.56136367	6	5	7	3
chr17.56140334.56140833	5	2	1	7
chr17.56147079.56147578	10	12	9	13
chr17.56147670.56148169	13	23	6	5
chr17.56159745.56160244	6	7	6	4
chr17.56172956.56173455	3	6	3	4
chr17.56173001.56173500	2	4	3	6
chr17.56176834.56177333	9	2	4	5
chr17.56201681.56202180	6	6	7	9
chr17.56224676.56225175	7	5	5	5
chr17.56239361.56239860	10	5	4	6
chr17.56266134.56266633	8	3	3	6
chr17.56294001.56294500	9	7	7	12
chr17.56301019.56301518	5	2	4	4
chr17.56303523.56304022	5	5	5	6
chr17.56311010.56311509	5	8	0	2
chr17.56311415.56311914	4	3	4	7
chr17.56319482.56319981	212	263	122	137
chr17.56331411.56331910	3	3	6	1
chr17.56338735.56339234	11	3	7	5
chr17.56344588.56345087	7	4	11	5
chr17.56367342.56367841	6	2	8	5
chr17.56388115.56388614	10	7	2	4
chr17.56395690.56396189	9	1	5	4
chr17.56403230.56403729	2	1	3	8
chr17.56404323.56404822	6	1	2	7
chr17.56418774.56419273	4	4	4	3
chr17.56452625.56453124	6	8	4	5
chr17.56478783.56479282	134	183	56	73
chr17.56478895.56479394	78	115	39	53
chr17.56482100.56482599	2	7	3	4
chr17.56482964.56483463	3	6	5	6
chr17.56500341.56500840	26	33	14	19
chr17.56508080.56508579	5	4	4	5
chr17.56510919.56511418	4	2	1	3
chr17.56517966.56518465	11	13	2	9
chr17.56521461.56521960	3	8	2	2
chr17.56528726.56529225	8	19	8	8
chr17.56532151.56532650	4	4	1	4
chr17.56537050.56537549	8	7	2	4
chr17.56544565.56545064	3	5	4	3
chr17.56552654.56553153	3	5	2	7
chr17.56555924.56556423	3	3	4	5
chr17.56555969.56556468	5	6	3	4
chr17.56579119.56579618	6	7	2	6
chr17.56583826.56584325	10	7	6	7
chr17.56588758.56589257	5	8	1	5
chr17.56592565.56593064	99	122	65	70
chr17.56594044.56594543	16	16	3	8
chr17.56594100.56594599	5	7	3	1
chr17.56594760.56595259	16	17	10	9
chr17.56595657.56596156	2	4	3	3
chr17.56607963.56608462	1	1	3	2
chr17.56608604.56609103	2	4	5	4
chr17.56622919.56623418	4	4	4	2
chr17.56629686.56630185	88	94	35	47
chr17.56631852.56632351	10	10	2	6
chr17.56636987.56637486	0	0	2	3
chr17.56640093.56640592	8	10	6	7
chr17.56644612.56645111	2	4	2	5
chr17.56651353.56651852	8	1	5	6
chr17.56653875.56654374	143	202	82	83
chr17.56661372.56661871	6	2	4	3
chr17.56661822.56662321	10	22	7	6
chr17.56662306.56662805	4	8	7	4
chr17.56666123.56666622	6	5	2	3
chr17.56668198.56668697	9	8	3	5
chr17.56679100.56679599	124	160	77	70
chr17.56682188.56682687	8	10	7	12
chr17.56686340.56686839	5	2	6	4
chr17.56703079.56703578	3	7	2	2
chr17.56703505.56704004	1	4	1	3
chr17.56710030.56710529	3	4	1	4
chr17.56715818.56716317	224	274	138	148
chr17.56716303.56716802	18	19	3	6
chr17.56717555.56718054	5	4	4	8
chr17.56728214.56728713	11	12	7	5
chr17.56728966.56729465	4	3	3	5
chr17.56739058.56739557	4	3	2	4
chr17.56744790.56745289	5	7	5	3
chr17.56750192.56750691	22	46	18	14
chr17.56751007.56751506	9	8	4	3
chr17.56762411.56762910	3	6	1	5
chr17.56764793.56765292	4	8	5	4
chr17.56767515.56768014	1	5	2	2
chr17.56767967.56768466	1	1	1	0
chr17.56780144.56780643	376	396	225	231
chr17.56786401.56786900	3	8	2	4
chr17.56791737.56792236	8	3	3	5
chr17.56806969.56807468	5	4	3	8
chr17.56810488.56810987	6	4	2	3
chr17.56819261.56819760	23	29	12	11
chr17.56821700.56822199	10	10	4	8
chr17.56824658.56825157	4	7	7	8
chr17.56827110.56827609	4	5	4	2
chr17.56829418.56829917	7	5	5	6
chr17.56877327.56877826	3	3	6	5
chr17.56879574.56880073	7	5	8	5
chr17.56887438.56887937	5	10	3	8
chr17.56890053.56890552	11	5	5	5
chr17.56901278.56901777	3	5	5	3
chr17.56906596.56907095	5	6	4	5
chr17.56913076.56913575	3	5	8	2
chr17.56913403.56913902	9	15	5	7
chr17.56916501.56917000	5	2	0	3
chr17.56920130.56920629	8	2	7	6
chr17.56926536.56927035	2	4	3	5
chr17.56928317.56928816	8	0	4	5
chr17.56939832.56940331	123	178	78	68
chr17.56939939.56940438	95	109	50	49
chr17.56952643.56953142	3	6	3	5
chr17.56960584.56961083	22	32	13	12
chr17.56960867.56961366	297	393	181	205
chr17.56970481.56970980	8	1	4	9
chr17.56973315.56973814	6	1	4	4
chr17.56973579.56974078	1	1	3	3
chr17.56976203.56976702	6	5	3	5
chr17.56992040.56992539	7	5	5	1
chr17.57000767.57001266	3	4	1	5
chr17.57015165.57015664	4	1	0	2
chr17.57023332.57023831	2	2	1	3
chr17.57037539.57038038	3	7	0	5
chr17.57039716.57040215	5	1	4	2
chr17.57040013.57040512	3	1	2	1
chr17.57041533.57042032	2	2	4	5
chr17.57050516.57051015	12	22	9	12
chr17.57054303.57054802	5	16	5	3
chr17.57065668.57066167	9	16	7	14
chr17.57068876.57069375	4	2	8	2
chr17.57085180.57085679	36	60	21	17
chr17.57085362.57085861	33	44	18	27
chr17.57091285.57091784	1	4	2	3
chr17.57096613.57097112	1	1	1	5
chr17.57104443.57104942	4	3	4	5
chr17.57105010.57105509	6	3	0	2
chr17.57106681.57107180	10	17	4	5
chr17.57111686.57112185	8	6	7	2
chr17.57112501.57113000	9	6	5	7
chr17.57115349.57115848	1	5	3	3
chr17.57115394.57115893	2	2	2	1
chr17.57115684.57116183	2	2	3	1
chr17.57118968.57119467	4	2	0	3
chr17.57121272.57121771	36	36	5	16
chr17.57125306.57125805	17	17	10	8
chr17.57126729.57127228	8	4	2	2
chr17.57126924.57127423	6	0	2	2
chr17.57137712.57138211	10	6	4	4
chr17.57144626.57145125	3	4	1	1
chr17.57145099.57145598	6	3	1	2
chr17.57146556.57147055	9	5	5	6
chr17.57148864.57149363	7	4	4	9
chr17.57150605.57151104	3	5	0	4
chr17.57156287.57156786	3	2	2	0
chr17.57163564.57164063	3	1	3	8
chr17.57168351.57168850	6	6	3	9
chr17.57176884.57177383	12	4	11	10
chr17.57188757.57189256	9	3	2	3
chr17.57196968.57197467	4	3	5	3
chr17.57203839.57204338	4	0	3	1
chr17.57203981.57204480	2	2	1	3
chr17.57207768.57208267	3	3	11	12
chr17.57209652.57210151	8	7	4	5
chr17.57211963.57212462	2	9	2	5
chr17.57226453.57226952	7	5	2	7
chr17.57227386.57227885	1	6	4	13
chr17.57229138.57229637	9	2	2	5
chr17.57234739.57235238	8	7	3	9
chr17.57236533.57237032	6	6	1	7
chr17.57237145.57237644	8	10	5	7
chr17.57244072.57244571	10	4	4	10
chr17.57245060.57245559	12	7	6	2
chr17.57255201.57255700	11	10	5	4
chr17.57255957.57256456	8	10	1	7
chr17.57257450.57257949	10	16	7	12
chr17.57267229.57267728	2	2	4	4
chr17.57267777.57268276	1	3	3	2
chr17.57280439.57280938	3	7	4	3
chr17.57282163.57282662	14	17	6	16
chr17.57284446.57284945	4	2	3	4
chr17.57284577.57285076	1	5	3	8
chr17.57286215.57286714	6	3	2	2
chr17.57289527.57290026	2	4	5	5
chr17.57293774.57294273	2	5	2	2
chr17.57294347.57294846	13	12	4	6
chr17.57295007.57295506	12	6	3	4
chr17.57296233.57296732	12	2	3	11
chr17.57307263.57307762	4	3	2	9
chr17.57312113.57312612	9	3	2	4
chr17.57314931.57315430	3	2	1	4
chr17.57315370.57315869	5	3	3	5
chr17.57325437.57325936	2	3	3	1
chr17.57325740.57326239	4	2	2	0
chr17.57326655.57327154	6	1	6	9
chr17.57330746.57331245	2	1	2	4
chr17.57336793.57337292	4	3	6	7
chr17.57337928.57338427	4	7	2	5
chr17.57350887.57351386	3	1	0	4
chr17.57359373.57359872	1	8	2	6
chr17.57363643.57364142	5	5	3	5
chr17.57368883.57369382	12	13	5	10
chr17.57379414.57379913	8	18	2	6
chr17.57384304.57384803	1	2	4	2
chr17.57391404.57391903	4	0	2	3
chr17.57394764.57395263	6	0	4	8
chr17.57399650.57400149	12	6	6	8
chr17.57402038.57402537	14	13	1	5
chr17.57402291.57402790	4	8	4	4
chr17.57404009.57404508	31	41	18	19
chr17.57404057.57404556	26	39	19	18
chr17.57416280.57416779	3	2	3	6
chr17.57416887.57417386	1	3	2	3
chr17.57419882.57420381	7	12	4	8
chr17.57420942.57421441	4	0	1	0
chr17.57429178.57429677	9	5	3	5
chr17.57432090.57432589	2	4	2	1
chr17.57440761.57441260	25	35	14	15
chr17.57442541.57443040	8	6	4	2
chr17.57447868.57448367	7	6	6	3
chr17.57450500.57450999	6	0	1	2
chr17.57452842.57453341	5	4	4	3
chr17.57461374.57461873	5	2	1	2
chr17.57461850.57462349	5	5	6	0
chr17.57470116.57470615	12	9	7	8
chr17.57472057.57472556	15	9	5	5
chr17.57476730.57477229	3	6	3	0
chr17.57477984.57478483	2	1	7	4
chr17.57478038.57478537	6	3	6	6
chr17.57484740.57485239	8	5	4	3
chr17.57490267.57490766	11	8	3	6
chr17.57502601.57503100	9	14	7	13
chr17.57508036.57508535	4	4	5	6
chr17.57510693.57511192	1	1	4	3
chr17.57512184.57512683	0	0	5	1
chr17.57512426.57512925	1	3	1	3
chr17.57512957.57513456	2	3	4	5
chr17.57515343.57515842	27	35	12	20
chr17.57515631.57516130	53	76	24	37
chr17.57522351.57522850	2	4	0	5
chr17.57524949.57525448	3	7	3	7
chr17.57529513.57530012	5	4	0	6
chr17.57531335.57531834	4	5	2	3
chr17.57532886.57533385	3	2	6	3
chr17.57537718.57538217	3	3	3	4
chr17.57541393.57541892	18	29	9	15
chr17.57549981.57550480	6	2	1	1
chr17.57552187.57552686	107	150	66	59
chr17.57555559.57556058	4	4	2	4
chr17.57557388.57557887	2	4	5	5
chr17.57565566.57566065	7	3	4	2
chr17.57570729.57571228	7	2	2	2
chr17.57574913.57575412	3	4	2	1
chr17.57577383.57577882	1	5	4	5
chr17.57579388.57579887	5	2	2	5
chr17.57580342.57580841	9	4	3	4
chr17.57582988.57583487	5	8	4	7
chr17.57583949.57584448	1	3	0	3
chr17.57584086.57584585	0	1	0	2
chr17.57585697.57586196	3	4	2	0
chr17.57592833.57593332	5	5	3	6
chr17.57595849.57596348	0	2	2	3
chr17.57596202.57596701	2	4	0	1
chr17.57600790.57601289	5	5	4	5
chr17.57601359.57601858	4	4	1	5
chr17.57603775.57604274	11	4	7	4
chr17.57607991.57608490	2	3	0	3
chr17.57609185.57609684	2	2	1	3
chr17.57609252.57609751	4	5	1	3
chr17.57611195.57611694	0	0	0	0
chr17.57618662.57619161	0	0	1	1
chr17.57618783.57619282	2	2	4	1
chr17.57622598.57623097	4	2	3	4
chr17.57623550.57624049	2	5	3	5
chr17.57624857.57625356	3	3	6	2
chr17.57628480.57628979	4	1	1	3
chr17.57633058.57633557	9	10	7	7
chr17.57634290.57634789	5	4	6	3
chr17.57637894.57638393	3	2	2	3
chr17.57639829.57640328	2	2	1	2
chr17.57640029.57640528	3	5	1	1
chr17.57645663.57646162	4	1	1	3
chr17.57653590.57654089	6	5	0	7
chr17.57655131.57655630	5	3	0	4
chr17.57657522.57658021	2	3	3	4
chr17.57657911.57658410	16	14	6	7
chr17.57658258.57658757	3	6	6	5
chr17.57662511.57663010	4	6	3	5
chr17.57665362.57665861	8	4	6	5
chr17.57670101.57670600	8	13	3	4
chr17.57671031.57671530	6	7	6	6
chr17.57671831.57672330	312	340	153	170
chr17.57672242.57672741	28	42	14	17
chr17.57673198.57673697	8	12	6	4
chr17.57677234.57677733	5	2	2	2
chr17.57678339.57678838	2	16	7	7
chr17.57703145.57703644	2	1	3	2
chr17.57707785.57708284	1	3	6	4
chr17.57708442.57708941	9	14	3	2
chr17.57711228.57711727	4	7	4	3
chr17.57718856.57719355	3	2	1	4
chr17.57726314.57726813	4	1	1	1
chr17.57726385.57726884	3	1	0	6
chr17.57727034.57727533	9	9	9	2
chr17.57727742.57728241	2	1	4	2
chr17.57732474.57732973	4	4	4	3
chr17.57736263.57736762	5	9	7	2
chr17.57737386.57737885	7	2	3	7
chr17.57739642.57740141	10	15	6	10
chr17.57739872.57740371	74	94	34	41
chr17.57740585.57741084	8	6	6	2
chr17.57744864.57745363	4	5	6	7
chr17.57747481.57747980	216	259	100	130
chr17.57755667.57756166	12	27	8	22
chr17.57760558.57761057	6	4	7	3
chr17.57761969.57762468	26	51	4	16
chr17.57767519.57768018	13	7	3	5
chr17.57772721.57773220	8	8	9	7
chr17.57776146.57776645	6	5	4	5
chr17.57783200.57783699	292	366	168	183
chr17.57784810.57785309	6	8	7	3
chr17.57786526.57787025	15	13	8	13
chr17.57789319.57789818	6	2	2	5
chr17.57791675.57792174	4	3	4	1
chr17.57804292.57804791	3	5	1	4
chr17.57811885.57812384	6	1	3	6
chr17.57833273.57833772	280	342	157	190
chr17.57834168.57834667	11	14	7	13
chr17.57835793.57836292	6	4	1	5
chr17.57845969.57846468	4	1	1	2
chr17.57846060.57846559	1	0	0	0
chr17.57847481.57847980	1	3	1	3
chr17.57856411.57856910	4	7	4	2
chr17.57857210.57857709	10	15	4	7
chr17.57860844.57861343	14	8	7	8
chr17.57862640.57863139	5	10	3	4
chr17.57865352.57865851	4	2	3	3
chr17.57869112.57869611	2	4	1	1
chr17.57874838.57875337	4	2	0	3
chr17.57875202.57875701	69	71	33	32
chr17.57875789.57876288	23	14	11	8
chr17.57876506.57877005	13	12	3	7
chr17.57876983.57877482	4	3	4	2
chr17.57880887.57881386	0	9	3	2
chr17.57884942.57885441	2	2	3	0
chr17.57886402.57886901	0	6	3	2
chr17.57890938.57891437	6	6	7	2
chr17.57892208.57892707	46	70	20	23
chr17.57892623.57893122	35	43	14	22
chr17.57894697.57895196	8	13	6	5
chr17.57897955.57898454	9	11	5	9
chr17.57910867.57911366	3	1	3	3
chr17.57911505.57912004	3	2	3	6
chr17.57913136.57913635	1	2	1	7
chr17.57913537.57914036	2	2	0	1
chr17.57915480.57915979	5	1	4	4
chr17.57922130.57922629	5	3	5	3
chr17.57923025.57923524	5	3	3	3
chr17.57929786.57930285	2	4	2	6
chr17.57931164.57931663	3	3	1	7
chr17.57938806.57939305	4	2	3	3
chr17.57939418.57939917	4	1	1	2
chr17.57939599.57940098	6	8	1	0
chr17.57944515.57945014	2	0	5	5
chr17.57961738.57962237	5	7	7	7
chr17.57966137.57966636	5	4	1	5
chr17.57979969.57980468	2	10	2	5
chr17.57983117.57983616	7	3	2	3
chr17.57985870.57986369	6	4	2	3
chr17.57988084.57988583	2	13	2	4
chr17.57988152.57988651	0	9	0	0
chr17.57993571.57994070	12	11	6	8
chr17.57999433.57999932	226	288	104	137
chr17.58005238.58005737	8	3	2	5
chr17.58017540.58018039	4	5	3	6
chr17.58019382.58019881	9	6	3	6
chr17.58028353.58028852	3	3	2	3
chr17.58039342.58039841	6	4	3	2
chr17.58051787.58052286	4	8	7	2
chr17.58053616.58054115	9	8	2	3
chr17.58055471.58055970	5	1	1	4
chr17.58063773.58064272	3	2	2	2
chr17.58064069.58064568	1	2	0	2
chr17.58070683.58071182	8	3	4	8
chr17.58077226.58077725	6	4	3	7
chr17.58077738.58078237	1	1	2	4
chr17.58083459.58083958	6	13	3	4
chr17.58083824.58084323	4	9	1	2
chr17.58084599.58085098	49	84	26	29
chr17.58084843.58085342	15	16	6	6
chr17.58088178.58088677	6	3	5	4
chr17.58093171.58093670	9	21	7	9
chr17.58096756.58097255	20	35	14	17
chr17.58097386.58097885	21	20	6	6
chr17.58103912.58104411	8	8	3	9
chr17.58112970.58113469	263	340	151	164
chr17.58121895.58122394	66	100	27	34
chr17.58136489.58136988	15	15	1	4
chr17.58136635.58137134	20	31	7	5
chr17.58142275.58142774	0	0	2	1
chr17.58142490.58142989	0	0	0	0
chr17.58142703.58143202	0	0	2	0
chr17.58148608.58149107	4	4	3	0
chr17.58152615.58153114	19	25	8	21
chr17.58155219.58155718	4	4	4	4
chr17.58155406.58155905	4	1	3	0
chr17.58156973.58157472	5	3	3	4
chr17.58159200.58159699	7	3	4	5
chr17.58169783.58170282	3	2	3	2
chr17.58169908.58170407	5	1	3	3
chr17.58172409.58172908	147	210	86	87
chr17.58178847.58179346	1	3	2	6
chr17.58184536.58185035	4	1	0	4
chr17.58184790.58185289	1	4	1	3
chr17.58186823.58187322	1	3	1	0
chr17.58190160.58190659	4	3	0	1
chr17.58193668.58194167	14	12	4	6
chr17.58194312.58194811	4	6	2	0
chr17.58197489.58197988	4	6	4	4
chr17.58198858.58199357	4	4	4	4
chr17.58199972.58200471	208	273	99	109
chr17.58200975.58201474	1	5	1	1
chr17.58201095.58201594	1	4	1	1
chr17.58201271.58201770	4	6	6	1
chr17.58218366.58218865	7	14	5	5
chr17.58228490.58228989	5	1	2	4
chr17.58229321.58229820	6	8	4	6
chr17.58235596.58236095	3	8	4	6
chr17.58237899.58238398	9	13	8	6
chr17.58238998.58239497	5	3	2	5
chr17.58241334.58241833	3	1	1	3
chr17.58242949.58243448	2	0	1	2
chr17.58242992.58243491	2	2	1	2
chr17.58243350.58243849	1	3	1	3
chr17.58250159.58250658	10	23	7	11
chr17.58252327.58252826	6	5	2	3
chr17.58253355.58253854	5	5	1	7
chr17.58254768.58255267	26	44	9	13
chr17.58254784.58255283	27	44	10	16
chr17.58257030.58257529	3	2	1	4
chr17.58265684.58266183	2	0	3	2
chr17.58265740.58266239	2	2	4	4
chr17.58268683.58269182	4	2	0	2
chr17.58271108.58271607	4	4	3	5
chr17.58271374.58271873	1	4	1	0
chr17.58272669.58273168	2	4	3	5
chr17.58272967.58273466	2	3	0	0
chr17.58275453.58275952	5	3	4	5
chr17.58279204.58279703	4	2	1	2
chr17.58279698.58280197	2	3	1	3
chr17.58281462.58281961	4	7	4	4
chr17.58282426.58282925	3	3	2	5
chr17.58285316.58285815	11	8	4	4
chr17.58289022.58289521	7	0	2	3
chr17.58304216.58304715	247	291	129	163
chr17.58304661.58305160	8	5	3	6
chr17.58305262.58305761	2	5	2	2
chr17.58307285.58307784	2	2	2	3
chr17.58308243.58308742	26	36	13	6
chr17.58309461.58309960	4	2	4	5
chr17.58316224.58316723	3	6	0	4
chr17.58316291.58316790	1	4	0	0
chr17.58317401.58317900	96	128	44	41
chr17.58318576.58319075	5	2	4	3
chr17.58320219.58320718	1	8	5	6
chr17.58321748.58322247	5	3	0	6
chr17.58322748.58323247	14	14	7	5
chr17.58324141.58324640	0	3	1	2
chr17.58324648.58325147	1	9	2	3
chr17.58324693.58325192	7	7	5	7
chr17.58325849.58326348	11	16	8	6
chr17.58327266.58327765	1	2	1	0
chr17.58327454.58327953	1	1	0	2
chr17.58328455.58328954	6	19	9	9
chr17.58329004.58329503	14	24	5	7
chr17.58329322.58329821	119	165	45	78
chr17.58330485.58330984	6	2	9	2
chr17.58333544.58334043	3	8	10	2
chr17.58334174.58334673	10	7	1	5
chr17.58337209.58337708	2	9	5	3
chr17.58338222.58338721	43	58	25	24
chr17.58338654.58339153	6	4	1	2
chr17.58338860.58339359	2	4	0	1
chr17.58339166.58339665	11	10	1	11
chr17.58344783.58345282	66	74	16	30
chr17.58346134.58346633	7	3	5	4
chr17.58347104.58347603	7	2	2	7
chr17.58356092.58356591	6	8	6	4
chr17.58360645.58361144	6	5	1	6
chr17.58363942.58364441	3	1	1	3
chr17.58366181.58366680	9	4	6	2
chr17.58369907.58370406	3	1	3	4
chr17.58374231.58374730	2	6	8	8
chr17.58375283.58375782	10	5	7	10
chr17.58377459.58377958	5	3	7	5
chr17.58400520.58401019	7	5	7	10
chr17.58405592.58406091	8	9	4	7
chr17.58414514.58415013	14	9	5	5
chr17.58415310.58415809	13	10	3	10
chr17.58417425.58417924	132	205	69	99
chr17.58418979.58419478	3	7	5	7
chr17.58433115.58433614	28	50	24	14
chr17.58447434.58447933	217	285	122	129
chr17.58460348.58460847	0	4	2	4
chr17.58487407.58487906	2	4	2	2
chr17.58487752.58488251	1	1	0	1
chr17.58488418.58488917	3	1	3	5
chr17.58508292.58508791	4	3	0	2
chr17.58517985.58518484	30	45	14	16
chr17.58521632.58522131	6	4	3	4
chr17.58521899.58522398	4	2	3	2
chr17.58530692.58531191	1	3	1	2
chr17.58530750.58531249	1	2	0	2
chr17.58530980.58531479	2	3	0	0
chr17.58533812.58534311	5	4	2	6
chr17.58535578.58536077	7	8	1	7
chr17.58539198.58539697	6	3	7	7
chr17.58592379.58592878	8	8	5	8
chr17.58599601.58600100	2	3	3	3
chr17.58605033.58605532	7	11	6	9
chr17.58607037.58607536	5	3	5	4
chr17.58624768.58625267	4	2	0	6
chr17.58631505.58632004	24	47	18	16
chr17.58633060.58633559	5	6	2	3
chr17.58633283.58633782	4	2	1	5
chr17.58648037.58648536	9	3	4	0
chr17.58650365.58650864	11	6	3	6
chr17.58660636.58661135	5	4	5	4
chr17.58664060.58664559	7	1	4	4
chr17.58666748.58667247	6	4	4	6
chr17.58670769.58671268	4	4	3	4
chr17.58671964.58672463	5	2	2	2
chr17.58681751.58682250	3	2	5	3
chr17.58692549.58693048	22	25	11	24
chr17.58697551.58698050	3	8	3	5
chr17.58730950.58731449	4	6	6	5
chr17.58736056.58736555	10	2	2	8
chr17.58737855.58738354	3	4	2	4
chr17.58744451.58744950	1	3	4	5
chr17.58751048.58751547	8	7	5	6
chr17.58755606.58756105	19	19	9	7
chr17.58780979.58781478	5	3	0	5
chr17.58790558.58791057	3	6	5	2
chr17.58790728.58791227	4	4	2	2
chr17.58792182.58792681	8	3	2	3
chr17.58801664.58802163	9	6	4	9
chr17.58806484.58806983	2	4	3	3
chr17.58806538.58807037	2	2	3	4
chr17.58827116.58827615	3	3	2	2
chr17.58828447.58828946	11	5	4	6
chr17.58831462.58831961	8	9	5	13
chr17.58836299.58836798	6	2	4	6
chr17.58851439.58851938	3	1	3	3
chr17.58852442.58852941	6	3	2	5
chr17.58854718.58855217	7	3	4	13
chr17.58860725.58861224	3	7	2	5
chr17.58863222.58863721	0	3	4	2
chr17.58863244.58863743	0	2	2	0
chr17.58863515.58864014	3	4	2	3
chr17.58866151.58866650	2	5	2	7
chr17.58866819.58867318	4	6	4	3
chr17.58883828.58884327	7	6	6	2
chr17.58887003.58887502	3	5	4	6
chr17.58894963.58895462	7	2	6	5
chr17.58911074.58911573	1	5	5	7
chr17.58911791.58912290	8	2	6	3
chr17.58913519.58914018	2	3	5	2
chr17.58923757.58924256	4	4	2	5
chr17.58926965.58927464	4	4	6	3
chr17.58938627.58939126	6	5	3	4
chr17.58944983.58945482	5	13	2	2
chr17.58952512.58953011	5	6	3	1
chr17.58953126.58953625	5	2	6	5
chr17.58961729.58962228	5	3	5	3
chr17.58985928.58986427	13	8	3	7
chr17.59004813.59005312	295	342	154	192
chr17.59010033.59010532	9	9	4	6
chr17.59017463.59017962	5	3	4	6
chr17.59022914.59023413	2	4	1	6
chr17.59047779.59048278	7	5	7	2
chr17.59054503.59055002	4	3	1	4
chr17.59063018.59063517	4	5	4	5
chr17.59071938.59072437	6	6	8	8
chr17.59073659.59074158	6	4	3	6
chr17.59106874.59107373	21	31	9	13
chr17.59122707.59123206	2	2	6	10
chr17.59131756.59132255	7	4	2	6
chr17.59158770.59159269	6	5	4	9
chr17.59162567.59163066	7	6	4	2
chr17.59172252.59172751	3	6	1	5
chr17.59175707.59176206	1	7	0	4
chr17.59182530.59183029	0	7	3	2
chr17.59182533.59183032	0	3	1	1
chr17.59199367.59199866	2	2	4	6
chr17.59209208.59209707	9	10	6	7
chr17.59210213.59210712	8	8	4	4
chr17.59211210.59211709	2	2	2	4
chr17.59214619.59215118	8	8	4	4
chr17.59215370.59215869	4	2	3	8
chr17.59216716.59217215	5	3	3	10
chr17.59230495.59230994	6	5	2	8
chr17.59230875.59231374	1	3	1	2
chr17.59242619.59243118	2	6	1	3
chr17.59250538.59251037	7	5	0	5
chr17.59263837.59264336	2	2	3	8
chr17.59264679.59265178	0	5	6	4
chr17.59278908.59279407	2	9	5	6
chr17.59304593.59305092	4	6	2	5
chr17.59305356.59305855	3	2	4	4
chr17.59306778.59307277	4	2	2	4
chr17.59317680.59318179	7	8	2	7
chr17.59318726.59319225	7	5	3	6
chr17.59320306.59320805	5	5	4	1
chr17.59322374.59322873	4	5	2	5
chr17.59324104.59324603	11	4	4	7
chr17.59328364.59328863	5	1	3	4
chr17.59331997.59332496	4	3	3	2
chr17.59332322.59332821	2	9	3	2
chr17.59332866.59333365	3	6	5	3
chr17.59337800.59338299	5	2	3	4
chr17.59339203.59339702	2	3	7	5
chr17.59343485.59343984	2	4	2	4
chr17.59345614.59346113	8	0	7	4
chr17.59352477.59352976	5	6	1	5
chr17.59374841.59375340	7	4	4	4
chr17.59379844.59380343	3	4	2	4
chr17.59382626.59383125	6	6	3	7
chr17.59392349.59392848	2	4	3	1
chr17.59392623.59393122	1	2	3	3
chr17.59395345.59395844	6	3	2	7
chr17.59403386.59403885	5	2	3	3
chr17.59404850.59405349	3	2	4	5
chr17.59405307.59405806	3	0	1	0
chr17.59426085.59426584	4	4	4	5
chr17.59427550.59428049	8	29	4	5
chr17.59430340.59430839	4	2	5	3
chr17.59433404.59433903	6	3	2	4
chr17.59435857.59436356	10	12	8	9
chr17.59438205.59438704	8	6	2	4
chr17.59439657.59440156	8	10	2	6
chr17.59440727.59441226	254	320	82	110
chr17.59442730.59443229	4	5	3	4
chr17.59444369.59444868	2	2	3	6
chr17.59454699.59455198	2	0	1	5
chr17.59454724.59455223	4	1	0	8
chr17.59468083.59468582	8	4	4	3
chr17.59478607.59479106	7	1	2	2
chr17.59496082.59496581	1	2	2	4
chr17.59499768.59500267	0	0	1	1
chr17.59504689.59505188	5	2	3	5
chr17.59505979.59506478	5	3	2	1
chr17.59513488.59513987	3	8	3	4
chr17.59514769.59515268	9	2	4	3
chr17.59534892.59535391	22	25	6	13
chr17.59541153.59541652	4	7	3	6
chr17.59555246.59555745	7	4	4	9
chr17.59558908.59559407	42	81	23	26
chr17.59560951.59561450	67	109	33	41
chr17.59574081.59574580	2	0	0	3
chr17.59575728.59576227	0	2	1	1
chr17.59590943.59591442	2	2	3	1
chr17.59593314.59593813	0	0	1	0
chr17.59600313.59600812	7	1	4	6
chr17.59607738.59608237	89	119	37	50
chr17.59638822.59639321	7	8	6	7
chr17.59647224.59647723	8	4	7	11
chr17.59650326.59650825	5	1	3	5
chr17.59653336.59653835	2	1	0	0
chr17.59659235.59659734	1	9	4	9
chr17.59690586.59691085	7	8	4	8
chr17.59726132.59726631	3	7	9	2
chr17.59733025.59733524	5	5	6	3
chr17.59734032.59734531	14	7	3	9
chr17.59759601.59760100	8	3	4	5
chr17.59772912.59773411	5	1	7	3
chr17.59774780.59775279	3	3	3	1
chr17.59777488.59777987	8	1	5	7
chr17.59779188.59779687	9	2	3	8
chr17.59797755.59798254	8	4	5	6
chr17.59802729.59803228	6	4	3	6
chr17.59808145.59808644	7	5	7	5
chr17.59808838.59809337	4	7	5	3
chr17.59821792.59822291	4	1	1	3
chr17.59821825.59822324	7	2	2	5
chr17.59827300.59827799	9	7	6	2
chr17.59835137.59835636	4	3	2	1
chr17.59839096.59839595	9	7	4	3
chr17.59846716.59847215	10	7	4	5
chr17.59847851.59848350	2	5	5	2
chr17.59851771.59852270	6	4	4	3
chr17.59852414.59852913	5	11	1	6
chr17.59853143.59853642	66	109	46	37
chr17.59859370.59859869	70	99	30	41
chr17.59862378.59862877	5	6	5	6
chr17.59893979.59894478	18	15	11	11
chr17.59899049.59899548	1	7	9	9
chr17.59900204.59900703	3	4	1	11
chr17.59911199.59911698	4	6	4	6
chr17.59917397.59917896	3	5	8	4
chr17.59920682.59921181	2	5	4	8
chr17.59921879.59922378	14	6	2	5
chr17.59926924.59927423	3	3	3	4
chr17.59938648.59939147	8	4	2	4
chr17.59944785.59945284	4	3	5	4
chr17.59953037.59953536	11	3	2	3
chr17.59953874.59954373	8	7	4	4
chr17.59964552.59965051	7	3	3	3
chr17.59964772.59965271	10	10	5	5
chr17.59970383.59970882	6	4	5	5
chr17.59991591.59992090	0	1	2	0
chr17.59992070.59992569	0	0	0	0
chr17.59997898.59998397	2	5	0	5
chr17.60005086.60005585	3	4	1	0
chr17.60005626.60006125	2	3	0	4
chr17.60006055.60006554	1	2	0	2
chr17.60008405.60008904	6	8	2	2
chr17.60009252.60009751	0	0	1	1
chr17.60010720.60011219	1	0	0	3
chr17.60011610.60012109	1	0	0	0
chr17.60011924.60012423	0	2	0	0
chr17.60012146.60012645	1	0	0	1
chr17.60013754.60014253	0	2	0	1
chr17.60014115.60014614	0	0	0	0
chr17.60014219.60014718	0	0	0	0
chr17.60015941.60016440	1	1	0	0
chr17.60017533.60018032	2	1	1	0
chr17.60020966.60021465	0	0	0	0
chr17.60023701.60024200	0	0	0	0
chr17.60024128.60024627	0	0	0	0
chr17.60025251.60025750	2	0	0	0
chr17.60026134.60026633	0	0	0	0
chr17.60026342.60026841	0	0	0	0
chr17.60028241.60028740	0	0	0	0
chr17.60029897.60030396	0	0	0	0
chr17.60032804.60033303	0	0	0	0
chr17.60034405.60034904	87	83	34	61
chr17.60036947.60037446	182	212	86	108
chr17.60037025.60037524	273	316	137	157
chr17.60064744.60065243	4	1	3	6
chr17.60067308.60067807	3	6	8	4
chr17.60082119.60082618	3	5	3	8
chr17.60083959.60084458	8	8	6	6
chr17.60085438.60085937	2	8	4	5
chr17.60088793.60089292	3	7	3	2
chr17.60093744.60094243	3	3	6	5
chr17.60096782.60097281	1	3	1	1
chr17.60102597.60103096	0	3	2	3
chr17.60103280.60103779	2	5	1	0
chr17.60106812.60107311	1	5	5	4
chr17.60107941.60108440	10	20	4	10
chr17.60108050.60108549	8	15	3	5
chr17.60113240.60113739	0	0	0	0
chr17.60114717.60115216	0	0	0	0
chr17.60116256.60116755	0	0	0	0
chr17.60119288.60119787	0	0	0	0
chr17.60120485.60120984	0	0	0	0
chr17.60121459.60121958	0	0	0	0
chr17.60136336.60136835	3	4	2	1
chr17.60139752.60140251	129	204	77	84
chr17.60145218.60145717	4	5	8	1
chr17.60147730.60148229	3	3	3	2
chr17.60153520.60154019	2	3	1	3
chr17.60155514.60156013	1	4	2	5
chr17.60157044.60157543	2	4	1	1
chr17.60159139.60159638	4	2	2	2
chr17.60160938.60161437	2	3	5	3
chr17.60162191.60162690	1	3	1	1
chr17.60163446.60163945	5	6	1	1
chr17.60165809.60166308	2	7	2	4
chr17.60168421.60168920	2	5	1	1
chr17.60168561.60169060	6	5	1	4
chr17.60169701.60170200	1	1	1	2
chr17.60174650.60175149	36	50	5	9
chr17.60179074.60179573	2	1	4	3
chr17.60179119.60179618	2	2	2	2
chr17.60182437.60182936	4	2	5	0
chr17.60193784.60194283	8	7	2	6
chr17.60195176.60195675	4	4	2	3
chr17.60200698.60201197	2	1	1	4
chr17.60213925.60214424	7	1	2	4
chr17.60217278.60217777	1	1	1	1
chr17.60218442.60218941	7	2	3	2
chr17.60219976.60220475	2	3	0	3
chr17.60222281.60222780	6	8	3	1
chr17.60247018.60247517	6	5	4	7
chr17.60279935.60280434	5	5	4	9
chr17.60282545.60283044	4	10	3	3
chr17.60297287.60297786	4	8	2	5
chr17.60307455.60307954	1	9	5	4
chr17.60315675.60316174	23	26	9	8
chr17.60328206.60328705	2	3	0	4
chr17.60391648.60392147	9	6	8	6
chr17.60391847.60392346	4	6	3	0
chr17.60391990.60392489	66	97	33	44
chr17.60405041.60405540	3	7	2	7
chr17.60422052.60422551	3	3	2	4
chr17.60423302.60423801	5	5	4	4
chr17.60428326.60428825	2	2	3	1
chr17.60435854.60436353	257	335	128	152
chr17.60438679.60439178	1	4	3	3
chr17.60440840.60441339	2	2	1	2
chr17.60458746.60459245	9	13	2	2
chr17.60468598.60469097	7	2	2	4
chr17.60472804.60473303	9	8	6	4
chr17.60480806.60481305	6	10	3	6
chr17.60502851.60503350	7	3	6	7
chr17.60514954.60515453	2	2	3	4
chr17.60522107.60522606	5	2	5	3
chr17.60553741.60554240	7	2	1	4
chr17.60555568.60556067	7	8	5	5
chr17.60556877.60557376	5	7	2	7
chr17.60564853.60565352	2	2	1	2
chr17.60566162.60566661	5	3	9	5
chr17.60567525.60568024	7	11	4	5
chr17.60569686.60570185	173	218	78	79
chr17.60572756.60573255	9	7	6	9
chr17.60575871.60576370	8	6	2	3
chr17.60584039.60584538	2	2	1	6
chr17.60586225.60586724	20	22	6	12
chr17.60586621.60587120	4	7	5	7
chr17.60588526.60589025	3	3	9	7
chr17.60593293.60593792	4	6	6	6
chr17.60601077.60601576	122	192	56	71
chr17.60602666.60603165	5	5	10	6
chr17.60613806.60614305	1	1	0	4
chr17.60621179.60621678	3	3	0	2
chr17.60621233.60621732	3	6	1	1
chr17.60628115.60628614	8	7	4	5
chr17.60638675.60639174	265	366	161	184
chr17.60640454.60640953	124	158	72	81
chr17.60641705.60642204	52	65	17	36
chr17.60651371.60651870	5	7	8	5
chr17.60654110.60654609	1	2	1	1
chr17.60661835.60662334	7	10	5	5
chr17.60670424.60670923	3	4	5	3
chr17.60674186.60674685	3	2	2	3
chr17.60682750.60683249	5	6	3	8
chr17.60685843.60686342	5	4	4	6
chr17.60693724.60694223	5	6	1	4
chr17.60702681.60703180	4	1	0	1
chr17.60705765.60706264	5	4	0	4
chr17.60710641.60711140	6	2	0	2
chr17.60723955.60724454	6	4	1	4
chr17.60728318.60728817	6	4	7	2
chr17.60751381.60751880	5	0	4	8
chr17.60759231.60759730	7	4	6	2
chr17.60772871.60773370	7	5	5	6
chr17.60793743.60794242	5	4	3	4
chr17.60797040.60797539	4	3	4	3
chr17.60799370.60799869	6	3	3	4
chr17.60802731.60803230	4	6	6	3
chr17.60811056.60811555	1	3	0	5
chr17.60811066.60811565	3	5	2	8
chr17.60816726.60817225	9	7	6	4
chr17.60819768.60820267	1	6	5	5
chr17.60868995.60869494	11	5	6	7
chr17.60880127.60880626	7	3	3	7
chr17.60891564.60892063	3	5	3	6
chr17.60911137.60911636	7	4	5	4
chr17.60923921.60924420	8	2	7	5
chr17.60948715.60949214	4	3	3	6
chr17.60985575.60986074	2	2	4	2
chr17.60995103.60995602	5	4	6	7
chr17.61006606.61007105	7	6	7	10
chr17.61022781.61023280	7	3	4	7
chr17.61053562.61054061	4	1	2	13
chr17.61056969.61057468	10	8	6	7
chr17.61074679.61075178	5	7	0	4
chr17.61117528.61118027	8	6	4	4
chr17.61123105.61123604	7	8	2	5
chr17.61135376.61135875	6	3	6	10
chr17.61136294.61136793	4	13	7	6
chr17.61140882.61141381	4	2	1	3
chr17.61144932.61145431	4	6	3	5
chr17.61145945.61146444	1	5	2	0
chr17.61154220.61154719	11	7	5	7
chr17.61167775.61168274	5	6	0	8
chr17.61186549.61187048	2	2	3	3
chr17.61201005.61201504	3	5	2	5
chr17.61209058.61209557	5	8	6	5
chr17.61220374.61220873	9	7	1	6
chr17.61222996.61223495	8	12	3	5
chr17.61227747.61228246	6	7	3	6
chr17.61234726.61235225	4	2	2	5
chr17.61242885.61243384	4	7	4	6
chr17.61252718.61253217	4	5	0	1
chr17.61255843.61256342	13	16	7	12
chr17.61264250.61264749	6	3	5	5
chr17.61284852.61285351	8	1	3	3
chr17.61288032.61288531	4	3	3	2
chr17.61295104.61295603	2	4	4	6
chr17.61297573.61298072	2	2	2	9
chr17.61298501.61299000	4	4	4	4
chr17.61303271.61303770	7	1	4	0
chr17.61308146.61308645	20	28	10	15
chr17.61317137.61317636	4	1	3	9
chr17.61319873.61320372	7	2	4	5
chr17.61321323.61321822	5	5	2	6
chr17.61324855.61325354	4	3	5	2
chr17.61328879.61329378	1	3	2	4
chr17.61333213.61333712	3	1	1	1
chr17.61339000.61339499	4	5	4	6
chr17.61349301.61349800	31	45	16	15
chr17.61350767.61351266	7	3	5	1
chr17.61352166.61352665	8	5	1	3
chr17.61358340.61358839	11	5	6	4
chr17.61358760.61359259	43	68	18	23
chr17.61359845.61360344	4	6	4	5
chr17.61362273.61362772	8	13	9	5
chr17.61377017.61377516	4	3	2	2
chr17.61377950.61378449	0	0	1	3
chr17.61379099.61379598	3	5	4	8
chr17.61380405.61380904	3	4	2	1
chr17.61381660.61382159	3	1	4	7
chr17.61383762.61384261	1	2	1	4
chr17.61383982.61384481	1	4	2	0
chr17.61384555.61385054	4	1	0	5
chr17.61385724.61386223	3	9	6	3
chr17.61387346.61387845	1	2	2	5
chr17.61388286.61388785	2	8	4	0
chr17.61389874.61390373	241	301	121	133
chr17.61390163.61390662	27	29	10	20
chr17.61391914.61392413	5	3	2	1
chr17.61395234.61395733	1	1	0	0
chr17.61396698.61397197	2	2	1	3
chr17.61398760.61399259	2	2	2	0
chr17.61399493.61399992	1	4	1	2
chr17.61405431.61405930	1	2	2	0
chr17.61407935.61408434	8	10	1	5
chr17.61408308.61408807	12	12	0	8
chr17.61409449.61409948	48	88	24	33
chr17.61410014.61410513	13	17	10	7
chr17.61410930.61411429	38	44	18	8
chr17.61411266.61411765	21	25	10	11
chr17.61411417.61411916	31	46	10	22
chr17.61412110.61412609	107	104	48	51
chr17.61416186.61416685	7	6	3	8
chr17.61416496.61416995	10	19	3	7
chr17.61416499.61416998	16	30	6	11
chr17.61416909.61417408	105	143	63	76
chr17.61423949.61424448	4	4	6	8
chr17.61425155.61425654	3	1	1	1
chr17.61426994.61427493	34	49	13	12
chr17.61427320.61427819	8	9	1	2
chr17.61436376.61436875	8	4	4	11
chr17.61437012.61437511	4	4	3	6
chr17.61437720.61438219	7	8	4	6
chr17.61445786.61446285	1	5	4	10
chr17.61460397.61460896	2	5	3	5
chr17.61461551.61462050	7	8	1	7
chr17.61462839.61463338	5	6	2	0
chr17.61463454.61463953	2	9	10	5
chr17.61464277.61464776	2	4	1	4
chr17.61464456.61464955	1	2	1	2
chr17.61465566.61466065	4	1	1	4
chr17.61465750.61466249	1	7	1	1
chr17.61469796.61470295	1	3	4	3
chr17.61470461.61470960	17	13	5	13
chr17.61474849.61475348	2	2	0	2
chr17.61479020.61479519	6	2	4	5
chr17.61484185.61484684	0	0	4	4
chr17.61486677.61487176	21	23	14	20
chr17.61487685.61488184	1	3	6	6
chr17.61489478.61489977	2	0	2	7
chr17.61490002.61490501	1	3	0	1
chr17.61492728.61493227	21	31	10	16
chr17.61494597.61495096	2	3	2	3
chr17.61494670.61495169	3	4	5	0
chr17.61495269.61495768	4	2	2	2
chr17.61511389.61511888	8	11	2	5
chr17.61512517.61513016	1	3	3	6
chr17.61551924.61552423	9	9	4	9
chr17.61569847.61570346	10	6	3	3
chr17.61570135.61570634	7	8	2	5
chr17.61573723.61574222	11	13	2	9
chr17.61574801.61575300	20	38	12	7
chr17.61580018.61580517	2	16	4	8
chr17.61595391.61595890	4	5	6	2
chr17.61601643.61602142	0	5	4	3
chr17.61620985.61621484	9	0	3	2
chr17.61624509.61625008	8	4	4	6
chr17.61687132.61687631	10	12	10	9
chr17.61707830.61708329	3	6	5	8
chr17.61711998.61712497	3	3	3	3
chr17.61721536.61722035	1	2	1	1
chr17.61729643.61730142	12	10	8	7
chr17.61756419.61756918	21	28	7	11
chr17.61831413.61831912	6	4	6	11
chr17.61837166.61837665	184	220	88	84
chr17.61856970.61857469	12	4	2	6
chr17.61876277.61876776	9	4	5	9
chr17.61889242.61889741	7	4	4	7
chr17.61898564.61899063	2	5	6	5
chr17.61900307.61900806	3	4	5	6
chr17.61905536.61906035	4	3	2	3
chr17.61923920.61924419	4	3	6	6
chr17.61969440.61969939	7	6	4	4
chr17.61971111.61971610	6	6	4	2
chr17.61993040.61993539	2	2	5	5
chr17.62023354.62023853	10	2	3	3
chr17.62024928.62025427	19	14	10	10
chr17.62047601.62048100	10	6	6	6
chr17.62065582.62066081	16	12	7	8
chr17.62065847.62066346	142	204	78	84
chr17.62065872.62066371	191	263	100	125
chr17.62081937.62082436	5	6	4	10
chr17.62094823.62095322	2	2	1	4
chr17.62109368.62109867	174	272	95	100
chr17.62109455.62109954	163	227	83	91
chr17.62111440.62111939	13	10	12	4
chr17.62125308.62125807	5	5	2	3
chr17.62132009.62132508	4	4	4	2
chr17.62136800.62137299	5	6	1	3
chr17.62138112.62138611	5	10	3	3
chr17.62139354.62139853	3	4	1	4
chr17.62139931.62140430	0	3	2	0
chr17.62140134.62140633	1	2	1	1
chr17.62142799.62143298	3	4	5	1
chr17.62147626.62148125	3	3	4	3
chr17.62161355.62161854	5	3	3	6
chr17.62171154.62171653	4	5	3	4
chr17.62174582.62175081	8	6	1	8
chr17.62179536.62180035	6	8	3	3
chr17.62186526.62187025	2	3	1	4
chr17.62187202.62187701	2	3	1	3
chr17.62199119.62199618	5	4	5	7
chr17.62226578.62227077	78	90	38	33
chr17.62228644.62229143	4	7	2	7
chr17.62234195.62234694	2	1	2	3
chr17.62236222.62236721	3	5	4	3
chr17.62242702.62243201	3	3	2	7
chr17.62251552.62252051	1	1	1	4
chr17.62258752.62259251	3	3	1	2
chr17.62262638.62263137	2	2	1	0
chr17.62264985.62265484	4	2	1	2
chr17.62265832.62266331	0	0	0	0
chr17.62267295.62267794	1	0	0	0
chr17.62268185.62268684	0	1	0	0
chr17.62268498.62268997	0	0	0	0
chr17.62268720.62269219	0	0	0	0
chr17.62270732.62271231	1	0	0	0
chr17.62270836.62271335	1	2	0	0
chr17.62272558.62273057	0	1	0	0
chr17.62274150.62274649	0	0	1	0
chr17.62277971.62278470	5	3	2	3
chr17.62291185.62291684	5	3	0	5
chr17.62294529.62295028	1	2	3	3
chr17.62295693.62296192	2	2	1	3
chr17.62297214.62297713	3	1	3	3
chr17.62314287.62314786	5	6	1	3
chr17.62328613.62329112	5	7	3	6
chr17.62336074.62336573	5	3	6	4
chr17.62342130.62342629	8	5	2	2
chr17.62365471.62365970	2	5	4	2
chr17.62381440.62381939	7	1	1	5
chr17.62385558.62386057	6	2	1	4
chr17.62401000.62401499	2	0	1	2
chr17.62407412.62407911	7	5	2	4
chr17.62416337.62416836	6	16	4	4
chr17.62470193.62470692	3	9	6	2
chr17.62473734.62474233	1	6	1	2
chr17.62474248.62474747	2	1	0	5
chr17.62476996.62477495	6	2	1	4
chr17.62477541.62478040	2	5	5	1
chr17.62478324.62478823	1	3	1	3
chr17.62478669.62479168	3	6	0	2
chr17.62478699.62479198	2	6	0	2
chr17.62478870.62479369	1	4	1	1
chr17.62479333.62479832	3	5	1	4
chr17.62481784.62482283	3	7	3	2
chr17.62484912.62485411	67	96	24	22
chr17.62487918.62488417	8	0	3	5
chr17.62491235.62491734	6	2	3	4
chr17.62505896.62506395	4	3	0	4
chr17.62509600.62510099	7	3	3	5
chr17.62510389.62510888	4	5	1	4
chr17.62513982.62514481	4	4	7	4
chr17.62517048.62517547	0	2	2	2
chr17.62539318.62539817	8	0	3	6
chr17.62540847.62541346	2	3	2	1
chr17.62541018.62541517	1	4	1	2
chr17.62543738.62544237	7	2	2	5
chr17.62548575.62549074	2	6	3	6
chr17.62555324.62555823	8	3	2	5
chr17.62556244.62556743	9	2	7	7
chr17.62577068.62577567	7	4	1	6
chr17.62590378.62590877	1	6	3	4
chr17.62592600.62593099	7	8	4	3
chr17.62593703.62594202	3	1	3	3
chr17.62594964.62595463	4	2	3	1
chr17.62609787.62610286	3	5	3	8
chr17.62617873.62618372	2	1	2	1
chr17.62620418.62620917	0	2	3	4
chr17.62620612.62621111	2	5	2	2
chr17.62621251.62621750	2	0	1	2
chr17.62621561.62622060	0	2	1	1
chr17.62629181.62629680	4	0	1	5
chr17.62632030.62632529	0	0	0	0
chr17.62632316.62632815	0	0	0	2
chr17.62634466.62634965	4	1	1	2
chr17.62637493.62637992	4	1	3	1
chr17.62644634.62645133	3	2	3	1
chr17.62648920.62649419	3	3	0	0
chr17.62652823.62653322	0	4	1	3
chr17.62657699.62658198	3	7	1	2
chr17.62665418.62665917	1	3	2	3
chr17.62665798.62666297	1	1	2	1
chr17.62666532.62667031	4	1	1	4
chr17.62671467.62671966	4	7	4	5
chr17.62671833.62672332	2	4	3	2
chr17.62671893.62672392	2	3	2	5
chr17.62675085.62675584	2	2	2	0
chr17.62676226.62676725	2	3	1	3
chr17.62677113.62677612	5	1	5	3
chr17.62678031.62678530	3	3	1	3
chr17.62689200.62689699	0	2	0	1
chr17.62691910.62692409	5	3	7	4
chr17.62693098.62693597	60	96	26	37
chr17.62703374.62703873	18	20	10	12
chr17.62704205.62704704	10	4	3	7
chr17.62710996.62711495	3	2	1	6
chr17.62714283.62714782	1	5	1	1
chr17.62715705.62716204	3	2	0	1
chr17.62715927.62716426	1	1	0	0
chr17.62720368.62720867	115	133	60	60
chr17.62725650.62726149	6	9	3	6
chr17.62727830.62728329	22	32	10	15
chr17.62728777.62729276	9	2	6	8
chr17.62739220.62739719	3	2	3	3
chr17.62740069.62740568	7	3	2	2
chr17.62746380.62746879	1	2	4	2
chr17.62752156.62752655	3	3	4	3
chr17.62765339.62765838	4	2	0	2
chr17.62775109.62775608	0	0	1	2
chr17.62778966.62779465	8	7	4	3
chr17.62780189.62780688	12	13	4	5
chr17.62796736.62797235	2	5	1	4
chr17.62807405.62807904	4	0	6	3
chr17.62814490.62814989	4	6	4	4
chr17.62828279.62828778	10	4	3	6
chr17.62829726.62830225	10	3	5	5
chr17.62831644.62832143	2	8	2	7
chr17.62852315.62852814	2	2	1	3
chr17.62855303.62855802	5	1	2	3
chr17.62857061.62857560	12	9	5	6
chr17.62863455.62863954	3	8	0	8
chr17.62863611.62864110	4	5	1	7
chr17.62863640.62864139	8	6	3	9
chr17.62868154.62868653	6	7	2	3
chr17.62868511.62869010	1	1	1	3
chr17.62871389.62871888	4	7	2	1
chr17.62872574.62873073	1	4	5	5
chr17.62877964.62878463	2	4	2	0
chr17.62882584.62883083	17	18	6	10
chr17.62889939.62890438	9	6	6	3
chr17.62896472.62896971	11	6	2	5
chr17.62898801.62899300	7	0	3	3
chr17.62931716.62932215	3	4	3	1
chr17.62947710.62948209	1	3	5	3
chr17.62951561.62952060	9	1	2	4
chr17.62966164.62966663	10	14	3	7
chr17.62968363.62968862	134	182	78	78
chr17.62968422.62968921	147	213	88	72
chr17.62971500.62971999	5	5	1	5
chr17.62976794.62977293	6	6	3	13
chr17.62979974.62980473	7	10	3	9
chr17.63001337.63001836	6	5	3	6
chr17.63007633.63008132	4	5	5	7
chr17.63056801.63057300	6	2	0	2
chr17.63062968.63063467	8	2	4	2
chr17.63080988.63081487	3	8	6	6
chr17.63124519.63125018	11	15	4	4
chr17.63125329.63125828	12	7	2	9
chr17.63126247.63126746	5	6	2	1
chr17.63127654.63128153	4	10	6	3
chr17.63128966.63129465	7	4	3	5
chr17.63150868.63151367	7	4	4	5
chr17.63168822.63169321	8	6	3	1
chr17.63181132.63181631	8	6	0	6
chr17.63185406.63185905	23	23	13	14
chr17.63192384.63192883	7	3	9	1
chr17.63215588.63216087	2	1	1	3
chr17.63215887.63216386	3	2	2	1
chr17.63232044.63232543	2	6	2	3
chr17.63232455.63232954	5	4	5	5
chr17.63237724.63238223	8	2	5	2
chr17.63244045.63244544	7	2	6	4
chr17.63277006.63277505	2	4	5	9
chr17.63298685.63299184	2	7	2	3
chr17.63304286.63304785	3	3	0	1
chr17.63304361.63304860	2	2	1	1
chr17.63318746.63319245	6	4	5	3
chr17.63343862.63344361	4	1	7	4
chr17.63359331.63359830	8	7	3	8
chr17.63361277.63361776	3	1	2	2
chr17.63362276.63362775	0	0	1	1
chr17.63362294.63362793	0	0	2	1
chr17.63365479.63365978	10	3	4	10
chr17.63376214.63376713	4	2	4	9
chr17.63387077.63387576	6	8	6	2
chr17.63389662.63390161	4	1	4	10
chr17.63394981.63395480	4	5	5	5
chr17.63402021.63402520	13	8	10	7
chr17.63406677.63407176	269	319	108	148
chr17.63410202.63410701	9	4	4	8
chr17.63411304.63411803	4	2	5	0
chr17.63413056.63413555	4	5	3	2
chr17.63414827.63415326	4	3	3	2
chr17.63415262.63415761	3	3	1	4
chr17.63426320.63426819	20	21	7	1
chr17.63426430.63426929	12	17	6	1
chr17.63431194.63431693	4	2	3	5
chr17.63432871.63433370	8	3	4	4
chr17.63434859.63435358	61	66	28	33
chr17.63435665.63436164	10	18	6	11
chr17.63440254.63440753	18	6	9	6
chr17.63440334.63440833	21	12	11	4
chr17.63440730.63441229	1	8	1	6
chr17.63451048.63451547	6	3	3	1
chr17.63453539.63454038	2	1	0	3
chr17.63454764.63455263	5	3	4	2
chr17.63458460.63458959	3	1	3	2
chr17.63458798.63459297	4	6	4	2
chr17.63459731.63460230	2	0	1	0
chr17.63459809.63460308	3	2	2	1
chr17.63468203.63468702	7	5	3	4
chr17.63475449.63475948	7	4	1	0
chr17.63475819.63476318	3	1	3	3
chr17.63476252.63476751	6	2	0	1
chr17.63476320.63476819	6	3	2	1
chr17.63476647.63477146	6	6	5	6
chr17.63477887.63478386	3	2	3	0
chr17.63477897.63478396	7	8	6	1
chr17.63478642.63479141	46	57	21	18
chr17.63478831.63479330	151	227	81	85
chr17.63479173.63479672	15	10	4	7
chr17.63483689.63484188	1	2	0	2
chr17.63484687.63485186	4	5	3	3
chr17.63486304.63486803	2	6	2	2
chr17.63487346.63487845	4	5	1	3
chr17.63490138.63490637	13	16	4	10
chr17.63490949.63491448	6	2	2	4
chr17.63491702.63492201	6	7	1	0
chr17.63493070.63493569	4	8	5	1
chr17.63494147.63494646	3	7	3	5
chr17.63497521.63498020	12	6	2	3
chr17.63497785.63498284	56	84	27	27
chr17.63498831.63499330	4	9	4	5
chr17.63502665.63503164	8	4	4	7
chr17.63504839.63505338	7	1	2	4
chr17.63507637.63508136	1	1	0	3
chr17.63516526.63517025	2	2	4	7
chr17.63519872.63520371	4	0	4	5
chr17.63523809.63524308	4	4	1	2
chr17.63524326.63524825	1	2	1	3
chr17.63527405.63527904	3	7	3	2
chr17.63530924.63531423	1	3	3	0
chr17.63531084.63531583	1	1	1	2
chr17.63533263.63533762	5	3	4	0
chr17.63534705.63535204	3	1	1	1
chr17.63539575.63540074	3	1	2	2
chr17.63540409.63540908	2	0	2	3
chr17.63543103.63543602	1	1	0	1
chr17.63543172.63543671	2	1	1	2
chr17.63544210.63544709	1	9	2	1
chr17.63548215.63548714	2	4	4	2
chr17.63550624.63551123	10	12	5	2
chr17.63554203.63554702	3	1	2	7
chr17.63554473.63554972	10	3	3	6
chr17.63564252.63564751	10	11	3	1
chr17.63567859.63568358	7	5	5	5
chr17.63577684.63578183	3	2	3	1
chr17.63579606.63580105	5	2	2	1
chr17.63581909.63582408	2	3	2	5
chr17.63590947.63591446	2	5	2	4
chr17.63594536.63595035	8	3	2	2
chr17.63605199.63605698	3	4	3	2
chr17.63605438.63605937	12	11	4	6
chr17.63612171.63612670	262	349	157	175
chr17.63621554.63622053	18	25	10	10
chr17.63621619.63622118	20	18	7	10
chr17.63649660.63650159	3	6	6	6
chr17.63652028.63652527	1	4	0	2
chr17.63658573.63659072	8	7	3	4
chr17.63667855.63668354	8	2	6	3
chr17.63674511.63675010	4	4	5	2
chr17.63675796.63676295	7	3	6	3
chr17.63679157.63679656	8	14	7	7
chr17.63686364.63686863	1	2	1	5
chr17.63688655.63689154	13	15	2	6
chr17.63691469.63691968	5	2	4	4
chr17.63692110.63692609	7	8	4	7
chr17.63694050.63694549	7	7	1	2
chr17.63695263.63695762	5	3	0	1
chr17.63696464.63696963	29	36	16	15
chr17.63697237.63697736	5	13	2	2
chr17.63697542.63698041	10	19	3	9
chr17.63698254.63698753	5	8	3	2
chr17.63698332.63698831	8	9	5	1
chr17.63700207.63700706	6	8	3	4
chr17.63700471.63700970	2	1	3	1
chr17.63710291.63710790	48	76	19	24
chr17.63716825.63717324	8	4	4	10
chr17.63717968.63718467	3	5	4	2
chr17.63723065.63723564	6	5	7	7
chr17.63739069.63739568	6	7	6	4
chr17.63747373.63747872	9	8	7	7
chr17.63760086.63760585	2	0	1	3
chr17.63761102.63761601	5	14	2	5
chr17.63767736.63768235	10	8	2	4
chr17.63791150.63791649	5	2	1	2
chr17.63819650.63820149	2	4	5	8
chr17.63823851.63824350	4	11	6	3
chr17.63824216.63824715	2	1	3	4
chr17.63826102.63826601	3	3	6	3
chr17.63831250.63831749	8	1	2	2
chr17.63833451.63833950	3	6	3	7
chr17.63834461.63834960	5	7	2	4
chr17.63834728.63835227	47	78	29	36
chr17.63834771.63835270	61	92	39	45
chr17.63835215.63835714	17	12	4	3
chr17.63838197.63838696	3	0	2	1
chr17.63840299.63840798	4	4	1	4
chr17.63842280.63842779	5	10	3	5
chr17.63842770.63843269	8	21	6	9
chr17.63843791.63844290	12	7	4	8
chr17.63849034.63849533	78	105	34	55
chr17.63860001.63860500	8	3	4	2
chr17.63869705.63870204	44	47	20	12
chr17.63872311.63872810	2	3	0	2
chr17.63875495.63875994	3	1	3	3
chr17.63875918.63876417	3	5	3	1
chr17.63875952.63876451	3	4	3	2
chr17.63878712.63879211	4	4	1	5
chr17.63878902.63879401	4	3	1	4
chr17.63881213.63881712	1	3	1	2
chr17.63881479.63881978	9	1	0	8
chr17.63881885.63882384	8	16	3	5
chr17.63882171.63882670	53	99	32	45
chr17.63883670.63884169	6	5	2	4
chr17.63884798.63885297	2	3	1	1
chr17.63892602.63893101	3	9	1	5
chr17.63895207.63895706	2	2	1	0
chr17.63896597.63897096	4	5	4	6
chr17.63898047.63898546	0	6	1	3
chr17.63898470.63898969	1	3	1	2
chr17.63907353.63907852	33	43	19	26
chr17.63909896.63910395	4	4	2	5
chr17.63910874.63911373	5	6	2	1
chr17.63911281.63911780	21	26	12	9
chr17.63912773.63913272	12	11	6	7
chr17.63913195.63913694	3	9	3	2
chr17.63916011.63916510	0	2	3	2
chr17.63916549.63917048	3	3	0	4
chr17.63918200.63918699	3	1	1	0
chr17.63918454.63918953	12	7	2	1
chr17.63922630.63923129	3	5	1	2
chr17.63923874.63924373	3	1	0	3
chr17.63925693.63926192	4	3	3	0
chr17.63927802.63928301	1	0	2	1
chr17.63929280.63929779	3	4	2	1
chr17.63931973.63932472	2	6	4	0
chr17.63934327.63934826	0	5	0	1
chr17.63943978.63944477	62	72	25	37
chr17.63945389.63945888	5	6	4	3
chr17.63946696.63947195	170	221	87	95
chr17.63948053.63948552	4	2	2	6
chr17.63948594.63949093	2	4	0	0
chr17.63949174.63949673	2	0	3	0
chr17.63949877.63950376	5	8	1	0
chr17.63950887.63951386	12	29	10	7
chr17.63951709.63952208	3	1	1	0
chr17.63954067.63954566	17	16	11	5
chr17.63959265.63959764	8	3	1	2
chr17.63960495.63960994	2	3	3	2
chr17.63962189.63962688	4	0	2	5
chr17.63962667.63963166	2	1	0	3
chr17.63964233.63964732	1	0	2	5
chr17.63968295.63968794	3	5	1	4
chr17.63974136.63974635	5	7	3	3
chr17.63978792.63979291	3	3	1	2
chr17.63982955.63983454	1	2	1	3
chr17.63983336.63983835	1	2	2	3
chr17.63985097.63985596	5	11	0	5
chr17.63985667.63986166	29	36	16	15
chr17.63988371.63988870	0	1	1	2
chr17.63988570.63989069	0	3	5	4
chr17.63990163.63990662	57	68	37	33
chr17.63990322.63990821	132	179	86	87
chr17.63990348.63990847	147	187	88	92
chr17.63990617.63991116	29	13	5	9
chr17.63994313.63994812	6	8	5	5
chr17.63995606.63996105	3	7	1	3
chr17.63995640.63996139	0	0	0	6
chr17.63996755.63997254	5	4	3	5
chr17.63997958.63998457	8	18	7	6
chr17.63998777.63999276	10	10	2	3
chr17.64000168.64000667	2	3	2	1
chr17.64001361.64001860	6	3	3	6
chr17.64002299.64002798	6	10	6	7
chr17.64003790.64004289	4	5	1	4
chr17.64005016.64005515	3	0	0	1
chr17.64005176.64005675	3	5	2	3
chr17.64016090.64016589	32	39	15	21
chr17.64025721.64026220	279	383	163	176
chr17.64026805.64027304	5	7	7	3
chr17.64028811.64029310	244	287	80	102
chr17.64029979.64030478	8	5	4	8
chr17.64030800.64031299	6	1	4	5
chr17.64036467.64036966	15	13	9	15
chr17.64038098.64038597	3	4	1	6
chr17.64042849.64043348	3	7	6	8
chr17.64043594.64044093	2	5	2	9
chr17.64044858.64045357	3	2	1	1
chr17.64065642.64066141	6	7	3	4
chr17.64069319.64069818	8	10	3	7
chr17.64084694.64085193	2	2	4	4
chr17.64085070.64085569	7	7	4	5
chr17.64086596.64087095	8	3	4	5
chr17.64087792.64088291	2	6	1	3
chr17.64089783.64090282	4	5	3	12
chr17.64096006.64096505	6	7	8	6
chr17.64111194.64111693	5	1	0	6
chr17.64120702.64121201	19	11	7	8
chr17.64129378.64129877	9	14	5	3
chr17.64133562.64134061	199	257	98	104
chr17.64148030.64148529	10	8	0	1
chr17.64157594.64158093	6	3	4	7
chr17.64157751.64158250	6	9	3	5
chr17.64165329.64165828	5	1	5	7
chr17.64179390.64179889	4	6	2	3
chr17.64187096.64187595	1	0	2	3
chr17.64187216.64187715	1	2	1	4
chr17.64187737.64188236	3	3	3	5
chr17.64187951.64188450	4	3	2	2
chr17.64191137.64191636	1	5	1	5
chr17.64193261.64193760	2	1	0	4
chr17.64193498.64193997	4	2	3	5
chr17.64201404.64201903	6	4	4	4
chr17.64202614.64203113	2	4	5	4
chr17.64207230.64207729	3	3	6	1
chr17.64216984.64217483	0	2	0	1
chr17.64216987.64217486	1	3	1	1
chr17.64230928.64231427	6	4	3	3
chr17.64232100.64232599	12	12	2	6
chr17.64236909.64237408	88	114	54	53
chr17.64242328.64242827	5	5	4	4
chr17.64244489.64244988	7	8	9	2
chr17.64245268.64245767	4	5	5	6
chr17.64248252.64248751	5	6	8	3
chr17.64261334.64261833	4	6	1	5
chr17.64261386.64261885	3	1	2	3
chr17.64262895.64263394	8	7	5	1
chr17.64270955.64271454	8	14	6	4
chr17.64273724.64274223	1	3	1	0
chr17.64274878.64275377	3	5	2	4
chr17.64277964.64278463	4	4	1	8
chr17.64281907.64282406	172	218	105	108
chr17.64282565.64283064	7	11	3	4
chr17.64282927.64283426	7	3	2	2
chr17.64286720.64287219	2	0	1	2
chr17.64291204.64291703	150	197	75	92
chr17.64297205.64297704	2	5	4	1
chr17.64299326.64299825	1	5	3	3
chr17.64306810.64307309	247	298	139	152
chr17.64313811.64314310	6	10	1	6
chr17.64319687.64320186	5	6	6	8
chr17.64320895.64321394	95	144	54	68
chr17.64324111.64324610	12	10	5	2
chr17.64337041.64337540	1	2	1	1
chr17.64344592.64345091	5	7	4	3
chr17.64353221.64353720	5	4	3	2
chr17.64356755.64357254	2	3	2	1
chr17.64357703.64358202	13	15	6	7
chr17.64360984.64361483	1	4	1	3
chr17.64362024.64362523	8	5	5	7
chr17.64369454.64369953	3	5	2	8
chr17.64373707.64374206	2	2	3	2
chr17.64377542.64378041	3	2	1	4
chr17.64379307.64379806	1	4	1	4
chr17.64399077.64399576	6	7	2	6
chr17.64404741.64405240	8	3	2	4
chr17.64405875.64406374	2	3	4	4
chr17.64417236.64417735	2	9	9	10
chr17.64418673.64419172	165	188	90	88
chr17.64418782.64419281	95	136	64	66
chr17.64421218.64421717	7	9	5	5
chr17.64430748.64431247	4	3	3	4
chr17.64435952.64436451	3	5	4	5
chr17.64437483.64437982	9	5	4	3
chr17.64442088.64442587	10	9	2	3
chr17.64442564.64443063	4	16	2	1
chr17.64454899.64455398	5	7	6	5
chr17.64461787.64462286	5	1	7	2
chr17.64472549.64473048	6	4	4	3
chr17.64490969.64491468	153	171	67	70
chr17.64490972.64491471	184	210	90	92
chr17.64494345.64494844	6	5	4	7
chr17.64497234.64497733	116	174	47	80
chr17.64501768.64502267	22	32	16	17
chr17.64507341.64507840	71	115	43	49
chr17.64532006.64532505	5	8	2	3
chr17.64534130.64534629	20	16	9	10
chr17.64541818.64542317	10	6	3	5
chr17.64547315.64547814	6	4	2	5
chr17.64554384.64554883	3	5	3	1
chr17.64582437.64582936	7	4	1	5
chr17.64599343.64599842	5	4	4	9
chr17.64602343.64602842	76	97	29	24
chr17.64611412.64611911	5	8	0	5
chr17.64637904.64638403	4	2	1	7
chr17.64641645.64642144	24	24	4	14
chr17.64645517.64646016	4	5	0	9
chr17.64649053.64649552	212	262	100	139
chr17.64652326.64652825	6	7	2	4
chr17.64661912.64662411	4	16	4	2
chr17.64665449.64665948	1	3	3	1
chr17.64665574.64666073	0	4	1	3
chr17.64680568.64681067	3	2	2	2
chr17.64682157.64682656	14	34	8	16
chr17.64682760.64683259	5	13	6	4
chr17.64683126.64683625	3	3	2	7
chr17.64684131.64684630	5	1	0	5
chr17.64684199.64684698	1	4	1	3
chr17.64689020.64689519	7	7	1	3
chr17.64689991.64690490	4	5	5	7
chr17.64691316.64691815	2	5	4	3
chr17.64699705.64700204	5	8	3	5
chr17.64704876.64705375	7	13	7	8
chr17.64712954.64713453	42	64	23	15
chr17.64716353.64716852	0	2	1	1
chr17.64732614.64733113	5	3	0	3
chr17.64735307.64735806	6	7	3	6
chr17.64736849.64737348	158	198	78	92
chr17.64750886.64751385	2	2	1	4
chr17.64753081.64753580	1	1	2	0
chr17.64753379.64753878	4	3	1	3
chr17.64764873.64765372	3	2	1	1
chr17.64765213.64765712	4	1	2	3
chr17.64765343.64765842	5	5	3	2
chr17.64772132.64772631	3	2	0	2
chr17.64774326.64774825	22	29	14	11
chr17.64775192.64775691	3	9	3	2
chr17.64776612.64777111	91	103	44	57
chr17.64779366.64779865	5	2	1	2
chr17.64780654.64781153	1	2	0	2
chr17.64781956.64782455	3	3	0	2
chr17.64781959.64782458	3	2	0	0
chr17.64783516.64784015	4	4	1	6
chr17.64787719.64788218	5	2	1	5
chr17.64790188.64790687	1	1	0	2
chr17.64790662.64791161	10	14	5	3
chr17.64792230.64792729	0	2	0	0
chr17.64792521.64793020	3	4	4	2
chr17.64798146.64798645	1	1	1	2
chr17.64798149.64798648	2	1	3	2
chr17.64798635.64799134	1	0	0	0
chr17.64800615.64801114	21	22	13	8
chr17.64804373.64804872	3	0	0	1
chr17.64807768.64808267	4	4	1	2
chr17.64808122.64808621	0	5	2	2
chr17.64810977.64811476	2	1	1	2
chr17.64814673.64815172	1	1	0	2
chr17.64814750.64815249	0	1	0	2
chr17.64828869.64829368	1	2	0	2
chr17.64831647.64832146	1	0	1	0
chr17.64837148.64837647	6	14	7	1
chr17.64837248.64837747	7	4	5	0
chr17.64847009.64847508	5	5	5	4
chr17.64849719.64850218	3	2	4	3
chr17.64855969.64856468	6	2	3	1
chr17.64866469.64866968	1	2	3	0
chr17.64868661.64869160	6	3	3	4
chr17.64872606.64873105	2	1	3	4
chr17.64874294.64874793	4	2	1	1
chr17.64881086.64881585	2	2	2	0
chr17.64881089.64881588	2	2	2	0
chr17.64883878.64884377	0	1	1	1
chr17.64884766.64885265	1	0	0	1
chr17.64892786.64893285	0	0	0	0
chr17.64895520.64896019	0	0	0	0
chr17.64895700.64896199	0	1	0	1
chr17.64896039.64896538	1	0	0	0
chr17.64902661.64903160	0	0	0	2
chr17.64918737.64919236	8	6	5	8
chr17.64919558.64920057	46	64	26	27
chr17.64935979.64936478	1	0	0	1
chr17.64936010.64936509	1	1	0	1
chr17.64936367.64936866	3	4	1	3
chr17.64936953.64937452	2	3	5	0
chr17.64937345.64937844	3	3	2	1
chr17.64938823.64939322	106	133	48	50
chr17.64961740.64962239	171	224	97	110
chr17.64965906.64966405	29	42	10	21
chr17.64970285.64970784	7	5	4	5
chr17.64983138.64983637	3	5	3	4
chr17.64987727.64988226	9	3	4	4
chr17.64990019.64990518	2	4	1	6
chr17.64994451.64994950	1	2	1	0
chr17.65000273.65000772	3	2	0	2
chr17.65000804.65001303	8	2	2	4
chr17.65001456.65001955	1	0	1	5
chr17.65010977.65011476	6	2	4	6
chr17.65034983.65035482	5	2	3	7
chr17.65046075.65046574	8	9	6	9
chr17.65056610.65057109	5	13	4	6
chr17.65056803.65057302	8	9	2	6
chr17.65069778.65070277	4	1	0	3
chr17.65074765.65075264	4	4	4	5
chr17.65080468.65080967	6	4	3	6
chr17.65085824.65086323	3	2	2	2
chr17.65085963.65086462	2	2	1	3
chr17.65093428.65093927	3	8	4	10
chr17.65100473.65100972	161	255	98	105
chr17.65101332.65101831	7	2	1	4
chr17.65105748.65106247	5	3	9	1
chr17.65107043.65107542	3	2	5	5
chr17.65111309.65111808	6	4	0	4
chr17.65117086.65117585	6	2	2	3
chr17.65117605.65118104	9	4	4	7
chr17.65137030.65137529	265	369	174	196
chr17.65142934.65143433	5	2	7	3
chr17.65147429.65147928	4	4	2	3
chr17.65149968.65150467	3	7	2	5
chr17.65164988.65165487	5	6	4	4
chr17.65171709.65172208	15	12	3	9
chr17.65175273.65175772	6	4	5	7
chr17.65183588.65184087	4	7	3	7
chr17.65185593.65186092	60	104	35	40
chr17.65194938.65195437	7	7	2	4
chr17.65196539.65197038	6	5	2	10
chr17.65198696.65199195	234	295	118	110
chr17.65202582.65203081	5	4	5	2
chr17.65211298.65211797	7	8	2	6
chr17.65214102.65214601	6	4	3	4
chr17.65223058.65223557	4	2	2	2
chr17.65223302.65223801	2	0	1	0
chr17.65223464.65223963	1	1	0	1
chr17.65223999.65224498	2	2	2	1
chr17.65225033.65225532	4	1	2	1
chr17.65225411.65225910	1	4	2	0
chr17.65228448.65228947	8	6	5	2
chr17.65231023.65231522	34	49	14	18
chr17.65232028.65232527	8	8	5	7
chr17.65242610.65243109	7	7	2	12
chr17.65256958.65257457	4	3	4	7
chr17.65261011.65261510	95	116	42	42
chr17.65268579.65269078	6	6	2	3
chr17.65270146.65270645	2	5	7	5
chr17.65281774.65282273	3	6	6	4
chr17.65292358.65292857	13	14	7	6
chr17.65297853.65298352	5	8	5	2
chr17.65309077.65309576	1	1	5	2
chr17.65312313.65312812	3	2	4	6
chr17.65313530.65314029	2	4	2	2
chr17.65313902.65314401	8	5	3	1
chr17.65318437.65318936	3	4	1	2
chr17.65326976.65327475	1	3	1	3
chr17.65329078.65329577	4	3	3	5
chr17.65332110.65332609	2	5	4	2
chr17.65356132.65356631	3	8	6	7
chr17.65359831.65360330	4	2	4	2
chr17.65376499.65376998	3	5	1	4
chr17.65381129.65381628	1	3	4	3
chr17.65397489.65397988	7	2	1	10
chr17.65398161.65398660	2	1	4	4
chr17.65423284.65423783	6	12	7	6
chr17.65426729.65427228	3	5	4	5
chr17.65430280.65430779	23	32	22	14
chr17.65430343.65430842	5	3	5	3
chr17.65436879.65437378	29	19	8	6
chr17.65438779.65439278	0	1	2	4
chr17.65439077.65439576	0	4	5	6
chr17.65440520.65441019	6	5	1	2
chr17.65440873.65441372	5	8	1	1
chr17.65441027.65441526	6	4	3	1
chr17.65453473.65453972	4	7	5	3
chr17.65453969.65454468	3	1	0	3
chr17.65458524.65459023	5	2	2	2
chr17.65459560.65460059	1	1	1	1
chr17.65459717.65460216	3	4	1	5
chr17.65461323.65461822	3	1	4	0
chr17.65461326.65461825	6	3	2	2
chr17.65462826.65463325	1	4	2	4
chr17.65472446.65472945	5	3	2	2
chr17.65486776.65487275	0	4	0	1
chr17.65490977.65491476	6	2	4	1
chr17.65498896.65499395	0	5	1	1
chr17.65498906.65499405	0	4	2	3
chr17.65503055.65503554	3	2	1	4
chr17.65504206.65504705	3	6	2	2
chr17.65512337.65512836	4	6	2	4
chr17.65516324.65516823	6	2	1	4
chr17.65518056.65518555	7	8	4	2
chr17.65518746.65519245	5	4	3	2
chr17.65519525.65520024	3	6	5	11
chr17.65523881.65524380	7	5	4	5
chr17.65527746.65528245	1	2	1	2
chr17.65532151.65532650	52	62	17	22
chr17.65533411.65533910	1	4	1	3
chr17.65533465.65533964	3	5	4	3
chr17.65537541.65538040	4	1	1	2
chr17.65550361.65550860	4	4	2	6
chr17.65554449.65554948	5	6	2	5
chr17.65556327.65556826	261	326	132	144
chr17.65557175.65557674	15	13	11	13
chr17.65558071.65558570	5	5	1	1
chr17.65558204.65558703	0	1	0	3
chr17.65560841.65561340	4	15	5	4
chr17.65561018.65561517	3	2	1	1
chr17.65561525.65562024	18	34	7	10
chr17.65561618.65562117	31	74	25	25
chr17.65568128.65568627	5	3	3	2
chr17.65574172.65574671	1	2	2	5
chr17.65574357.65574856	0	1	0	0
chr17.65582414.65582913	1	2	2	0
chr17.65586179.65586678	4	2	1	3
chr17.65588110.65588609	70	136	43	54
chr17.65594527.65595026	9	7	6	9
chr17.65598933.65599432	4	2	5	3
chr17.65602416.65602915	3	4	0	1
chr17.65604400.65604899	2	3	3	2
chr17.65615002.65615501	5	2	3	4
chr17.65624699.65625198	4	3	1	0
chr17.65641926.65642425	5	3	1	2
chr17.65654289.65654788	6	1	7	4
chr17.65660383.65660882	8	7	1	2
chr17.65665666.65666165	4	2	5	6
chr17.65673087.65673586	9	3	3	4
chr17.65673715.65674214	4	7	3	3
chr17.65680375.65680874	2	1	2	1
chr17.65681828.65682327	4	2	9	6
chr17.65692067.65692566	3	4	2	6
chr17.65694868.65695367	5	6	2	6
chr17.65699185.65699684	6	5	4	3
chr17.65711915.65712414	2	5	1	2
chr17.65712958.65713457	7	6	3	7
chr17.65715289.65715788	4	6	0	0
chr17.65724631.65725130	9	3	3	5
chr17.65725156.65725655	7	2	2	4
chr17.65737186.65737685	6	8	2	7
chr17.65744807.65745306	17	18	10	16
chr17.65757036.65757535	9	6	7	5
chr17.65777183.65777682	6	7	1	2
chr17.65794439.65794938	146	179	65	87
chr17.65797771.65798270	137	166	67	68
chr17.65804687.65805186	8	4	6	5
chr17.65810073.65810572	6	8	5	12
chr17.65837077.65837576	1	0	0	1
chr17.65846830.65847329	5	6	4	8
chr17.65866056.65866555	2	1	3	2
chr17.65873294.65873793	6	8	6	8
chr17.65900819.65901318	8	5	5	6
chr17.65909685.65910184	3	7	4	4
chr17.65911734.65912233	4	4	2	4
chr17.65912139.65912638	5	2	0	4
chr17.65922291.65922790	7	8	8	5
chr17.65929150.65929649	8	4	4	3
chr17.65937091.65937590	1	0	0	3
chr17.65941907.65942406	10	9	1	6
chr17.65953602.65954101	2	8	1	1
chr17.65953773.65954272	2	5	3	0
chr17.65953976.65954475	4	4	3	3
chr17.65958338.65958837	2	2	0	2
chr17.65961258.65961757	7	3	6	5
chr17.65963575.65964074	2	4	4	3
chr17.65975267.65975766	7	5	8	11
chr17.65987957.65988456	45	68	18	22
chr17.66003498.66003997	6	9	2	6
chr17.66015427.66015926	7	5	3	8
chr17.66021337.66021836	6	3	7	2
chr17.66021444.66021943	1	2	4	1
chr17.66021695.66022194	10	25	4	9
chr17.66031951.66032450	11	12	6	7
chr17.66040335.66040834	60	79	23	34
chr17.66046901.66047400	7	8	4	3
chr17.66059885.66060384	8	2	5	5
chr17.66076351.66076850	3	1	2	1
chr17.66076480.66076979	5	8	3	3
chr17.66092979.66093478	5	4	7	8
chr17.66119849.66120348	5	5	3	5
chr17.66120039.66120538	5	3	4	4
chr17.66135075.66135574	4	6	2	9
chr17.66140481.66140980	6	9	5	13
chr17.66155897.66156396	3	2	1	4
chr17.66165485.66165984	199	252	105	126
chr17.66188210.66188709	1	4	2	3
chr17.66204476.66204975	6	2	7	5
chr17.66212894.66213393	6	7	1	6
chr17.66213731.66214230	7	5	8	8
chr17.66218148.66218647	5	0	2	2
chr17.66227668.66228167	10	4	2	2
chr17.66234424.66234923	0	4	2	6
chr17.66237628.66238127	4	5	3	6
chr17.66245042.66245541	5	2	5	3
chr17.66259545.66260044	6	4	9	2
chr17.66270353.66270852	7	8	1	5
chr17.66273015.66273514	6	2	1	10
chr17.66279024.66279523	2	3	4	5
chr17.66283064.66283563	1	3	2	4
chr17.66297257.66297756	6	4	6	5
chr17.66303330.66303829	12	23	11	12
chr17.66323842.66324341	6	4	3	7
chr17.66327832.66328331	7	13	2	6
chr17.66328760.66329259	2	4	3	1
chr17.66329791.66330290	7	4	3	4
chr17.66330944.66331443	8	10	7	8
chr17.66334967.66335466	4	8	7	3
chr17.66344604.66345103	9	7	2	7
chr17.66345935.66346434	4	7	8	4
chr17.66347013.66347512	6	4	5	10
chr17.66347780.66348279	9	7	2	9
chr17.66351004.66351503	8	3	4	4
chr17.66354348.66354847	6	8	3	5
chr17.66361713.66362212	12	3	5	5
chr17.66381169.66381668	7	12	5	11
chr17.66385599.66386098	8	7	4	5
chr17.66394558.66395057	29	27	16	20
chr17.66400299.66400798	8	8	4	5
chr17.66401310.66401809	5	7	5	8
chr17.66416511.66417010	7	10	6	1
chr17.66419648.66420147	3	3	5	5
chr17.66421516.66422015	11	22	12	12
chr17.66426315.66426814	113	152	60	50
chr17.66427745.66428244	8	1	10	4
chr17.66439705.66440204	8	6	4	6
chr17.66444558.66445057	7	8	5	10
chr17.66447155.66447654	4	8	2	6
chr17.66451421.66451920	86	145	54	50
chr17.66453156.66453655	10	5	2	5
chr17.66453930.66454429	5	5	3	4
chr17.66456480.66456979	2	4	3	1
chr17.66457668.66458167	8	9	6	5
chr17.66460191.66460690	2	3	1	3
chr17.66460327.66460826	1	1	2	1
chr17.66472455.66472954	2	3	3	5
chr17.66481262.66481761	12	18	11	12
chr17.66508579.66509078	7	4	0	2
chr17.66522747.66523246	3	0	3	2
chr17.66532236.66532735	4	5	2	4
chr17.66533331.66533830	7	5	4	3
chr17.66555117.66555616	6	3	3	9
chr17.66560282.66560781	5	5	4	10
chr17.66562435.66562934	9	6	4	6
chr17.66567144.66567643	218	261	89	131
chr17.66570980.66571479	9	9	7	8
chr17.66582480.66582979	58	92	35	39
chr17.66584063.66584562	4	3	4	2
chr17.66584408.66584907	2	2	4	2
chr17.66585958.66586457	9	2	3	8
chr17.66593273.66593772	5	5	3	7
chr17.66607821.66608320	1	5	8	4
chr17.66625204.66625703	166	209	82	84
chr17.66626753.66627252	5	8	1	6
chr17.66627174.66627673	6	3	4	1
chr17.66630675.66631174	10	2	3	10
chr17.66633578.66634077	11	5	6	4
chr17.66639226.66639725	5	6	7	4
chr17.66643492.66643991	4	0	8	4
chr17.66643543.66644042	2	0	3	2
chr17.66648987.66649486	1	1	4	1
chr17.66651530.66652029	4	4	1	7
chr17.66656908.66657407	9	8	5	10
chr17.66657363.66657862	6	4	4	2
chr17.66681747.66682246	5	4	3	3
chr17.66686228.66686727	7	6	4	4
chr17.66692344.66692843	4	5	5	2
chr17.66712388.66712887	7	10	3	2
chr17.66714002.66714501	3	4	2	1
chr17.66714184.66714683	1	2	0	1
chr17.66714328.66714827	5	3	3	7
chr17.66715213.66715712	11	9	4	5
chr17.66715765.66716264	64	80	32	43
chr17.66725832.66726331	3	3	2	1
chr17.66728213.66728712	10	14	4	8
chr17.66728766.66729265	4	7	5	1
chr17.66737973.66738472	5	3	6	3
chr17.66741622.66742121	5	4	3	5
chr17.66741643.66742142	1	4	1	4
chr17.66762125.66762624	4	8	5	5
chr17.66776911.66777410	7	4	1	7
chr17.66777837.66778336	1	5	2	2
chr17.66784524.66785023	3	3	2	2
chr17.66784549.66785048	3	1	1	1
chr17.66784607.66785106	3	4	2	2
chr17.66784664.66785163	3	7	3	2
chr17.66786239.66786738	5	4	5	4
chr17.66797486.66797985	4	3	1	7
chr17.66800276.66800775	7	8	4	3
chr17.66803359.66803858	4	5	4	3
chr17.66808281.66808780	13	14	9	6
chr17.66809612.66810111	10	13	4	7
chr17.66818425.66818924	6	3	4	2
chr17.66830268.66830767	5	1	3	4
chr17.66834824.66835323	0	2	3	2
chr17.66840031.66840530	6	4	2	1
chr17.66841215.66841714	11	18	6	4
chr17.66842445.66842944	1	4	1	1
chr17.66846990.66847489	7	3	3	2
chr17.66848478.66848977	2	2	2	5
chr17.66849318.66849817	2	2	2	3
chr17.66850980.66851479	5	6	3	7
chr17.66851860.66852359	2	3	3	5
chr17.66852467.66852966	4	6	2	3
chr17.66857936.66858435	1	1	0	2
chr17.66857992.66858491	5	0	0	0
chr17.66865468.66865967	6	4	4	5
chr17.66867921.66868420	5	3	1	6
chr17.66868400.66868899	1	6	0	6
chr17.66870205.66870704	3	4	4	3
chr17.66871699.66872198	4	8	6	0
chr17.66875662.66876161	2	3	2	2
chr17.66875684.66876183	4	1	1	2
chr17.66877175.66877674	1	4	2	1
chr17.66883433.66883932	4	1	3	3
chr17.66884274.66884773	2	0	2	2
chr17.66884820.66885319	4	4	1	3
chr17.66886656.66887155	4	2	3	2
chr17.66890301.66890800	4	3	3	3
chr17.66890632.66891131	1	2	1	3
chr17.66896663.66897162	2	2	3	4
chr17.66900049.66900548	30	61	13	17
chr17.66900171.66900670	23	37	9	11
chr17.66904557.66905056	2	6	1	2
chr17.66906616.66907115	260	302	132	149
chr17.66910873.66911372	1	3	0	1
chr17.66918209.66918708	7	5	3	2
chr17.66936589.66937088	9	13	6	10
chr17.66938293.66938792	1	1	2	5
chr17.66938517.66939016	1	0	1	1
chr17.66941424.66941923	7	13	3	4
chr17.66941532.66942031	3	5	8	1
chr17.66945954.66946453	4	1	4	0
chr17.66948267.66948766	3	3	2	5
chr17.66953246.66953745	4	5	4	1
chr17.66955933.66956432	2	2	2	3
chr17.66956108.66956607	0	2	1	3
chr17.66958673.66959172	0	2	1	0
chr17.66961388.66961887	7	2	0	2
chr17.66964549.66965048	0	1	0	1
chr17.66964754.66965253	2	3	0	1
chr17.66965873.66966372	4	1	3	2
chr17.66967015.66967514	2	2	0	3
chr17.66967256.66967755	5	3	1	2
chr17.66975477.66975976	33	46	11	15
chr17.66975837.66976336	4	2	0	0
chr17.66976994.66977493	3	2	2	2
chr17.66978696.66979195	3	4	3	1
chr17.66978739.66979238	1	4	2	0
chr17.66978795.66979294	2	5	5	5
chr17.66983520.66984019	3	4	3	4
chr17.66984460.66984959	3	3	1	3
chr17.66987529.66988028	4	3	0	4
chr17.66995886.66996385	2	0	2	3
chr17.66997200.66997699	4	4	3	4
chr17.67011956.67012455	5	4	3	1
chr17.67012363.67012862	2	1	2	2
chr17.67015741.67016240	1	4	2	5
chr17.67016275.67016774	11	14	5	5
chr17.67019116.67019615	1	2	2	2
chr17.67021045.67021544	4	5	1	1
chr17.67021281.67021780	2	4	3	2
chr17.67022457.67022956	7	5	2	5
chr17.67026981.67027480	2	5	3	0
chr17.67027000.67027499	0	0	2	0
chr17.67032284.67032783	1	2	1	1
chr17.67032384.67032883	1	2	0	1
chr17.67032484.67032983	1	2	0	1
chr17.67038461.67038960	7	5	3	5
chr17.67042229.67042728	2	4	3	6
chr17.67043460.67043959	4	4	4	5
chr17.67043536.67044035	1	4	2	2
chr17.67051341.67051840	0	0	4	3
chr17.67051654.67052153	5	3	5	2
chr17.67053289.67053788	1	5	1	5
chr17.67053649.67054148	0	1	3	3
chr17.67071671.67072170	6	5	6	6
chr17.67082139.67082638	44	59	15	21
chr17.67082695.67083194	4	7	4	9
chr17.67083534.67084033	8	2	8	8
chr17.67108690.67109189	4	4	4	7
chr17.67138453.67138952	6	8	4	6
chr17.67139914.67140413	3	7	0	5
chr17.67143290.67143789	11	1	4	8
chr17.67145596.67146095	6	8	6	7
chr17.67158046.67158545	28	30	10	18
chr17.67171670.67172169	0	3	4	1
chr17.67181786.67182285	4	4	3	5
chr17.67185810.67186309	10	4	3	3
chr17.67190552.67191051	4	2	2	2
chr17.67190789.67191288	7	7	5	6
chr17.67198291.67198790	12	3	4	7
chr17.67245028.67245527	11	13	3	2
chr17.67245088.67245587	13	12	6	3
chr17.67246728.67247227	15	15	6	3
chr17.67248651.67249150	5	5	3	8
chr17.67251941.67252440	6	8	1	8
chr17.67257734.67258233	14	9	3	6
chr17.67270043.67270542	4	1	6	3
chr17.67270678.67271177	5	7	1	5
chr17.67273148.67273647	11	13	2	11
chr17.67279200.67279699	4	4	2	4
chr17.67284767.67285266	5	3	1	3
chr17.67289666.67290165	3	1	6	1
chr17.67291201.67291700	3	5	5	6
chr17.67292785.67293284	10	9	2	4
chr17.67293651.67294150	208	297	107	126
chr17.67294878.67295377	4	5	0	2
chr17.67297026.67297525	2	3	4	3
chr17.67302493.67302992	3	1	0	2
chr17.67326355.67326854	2	1	3	0
chr17.67330251.67330750	0	1	2	3
chr17.67330305.67330804	1	4	1	2
chr17.67331260.67331759	10	13	5	8
chr17.67334787.67335286	7	5	6	7
chr17.67338946.67339445	8	2	3	8
chr17.67353148.67353647	8	4	2	6
chr17.67365728.67366227	7	15	8	10
chr17.67370428.67370927	2	9	5	5
chr17.67377868.67378367	23	20	8	11
chr17.67378011.67378510	29	32	11	16
chr17.67378354.67378853	15	31	15	10
chr17.67379462.67379961	9	9	3	3
chr17.67379916.67380415	7	9	3	8
chr17.67380612.67381111	8	7	3	3
chr17.67388163.67388662	4	9	5	3
chr17.67399724.67400223	8	8	7	8
chr17.67407033.67407532	5	3	7	4
chr17.67414972.67415471	12	9	8	8
chr17.67418399.67418898	3	5	5	6
chr17.67434999.67435498	4	3	0	1
chr17.67435250.67435749	7	4	1	1
chr17.67451843.67452342	4	4	4	7
chr17.67455487.67455986	5	7	4	9
chr17.67472567.67473066	4	1	0	3
chr17.67473167.67473666	4	4	2	2
chr17.67474271.67474770	7	4	5	6
chr17.67474438.67474937	3	5	3	8
chr17.67475336.67475835	257	307	142	162
chr17.67478323.67478822	7	6	3	1
chr17.67485598.67486097	4	3	5	8
chr17.67486545.67487044	3	6	5	1
chr17.67500864.67501363	16	24	12	7
chr17.67504563.67505062	4	4	3	9
chr17.67520563.67521062	2	4	4	4
chr17.67527826.67528325	3	6	3	1
chr17.67529785.67530284	2	2	1	2
chr17.67542983.67543482	6	4	1	2
chr17.67543480.67543979	7	6	2	2
chr17.67545545.67546044	1	4	1	1
chr17.67547853.67548352	3	9	4	6
chr17.67551547.67552046	6	2	3	5
chr17.67565825.67566324	6	6	4	7
chr17.67577707.67578206	7	1	3	2
chr17.67580184.67580683	2	5	2	6
chr17.67587558.67588057	6	6	3	3
chr17.67596732.67597231	2	9	2	4
chr17.67602938.67603437	54	107	28	37
chr17.67605867.67606366	6	6	7	8
chr17.67607680.67608179	3	6	1	8
chr17.67610760.67611259	3	3	6	7
chr17.67617436.67617935	4	5	4	3
chr17.67619510.67620009	5	6	2	1
chr17.67619538.67620037	4	3	0	1
chr17.67620830.67621329	8	10	11	6
chr17.67626208.67626707	4	4	1	5
chr17.67628398.67628897	1	5	1	2
chr17.67628685.67629184	11	7	6	6
chr17.67629867.67630366	60	78	29	30
chr17.67632518.67633017	4	3	5	7
chr17.67638233.67638732	1	5	4	5
chr17.67639755.67640254	1	5	6	2
chr17.67644152.67644651	3	1	2	5
chr17.67649832.67650331	4	7	1	3
chr17.67653747.67654246	4	2	7	4
chr17.67654417.67654916	2	4	0	3
chr17.67654471.67654970	2	3	2	3
chr17.67658509.67659008	4	6	5	1
chr17.67662624.67663123	5	1	3	9
chr17.67663801.67664300	13	10	8	9
chr17.67689499.67689998	243	294	132	140
chr17.67692436.67692935	3	5	5	3
chr17.67692457.67692956	3	3	6	2
chr17.67701152.67701651	5	11	5	7
chr17.67703372.67703871	4	1	4	4
chr17.67703570.67704069	5	2	2	0
chr17.67709752.67710251	5	2	3	3
chr17.67714159.67714658	11	7	2	11
chr17.67717567.67718066	241	308	137	129
chr17.67727058.67727557	4	6	2	5
chr17.67729931.67730430	6	19	6	6
chr17.67749160.67749659	2	6	2	3
chr17.67758887.67759386	4	5	5	5
chr17.67767216.67767715	7	4	2	3
chr17.67778916.67779415	205	237	106	106
chr17.67784250.67784749	16	17	4	2
chr17.67786443.67786942	6	7	3	4
chr17.67793492.67793991	8	8	4	6
chr17.67800642.67801141	13	12	5	9
chr17.67801589.67802088	26	42	23	20
chr17.67807408.67807907	5	5	7	4
chr17.67817387.67817886	5	2	5	6
chr17.67820775.67821274	2	3	3	3
chr17.67821338.67821837	1	2	2	1
chr17.67821477.67821976	1	4	0	2
chr17.67822761.67823260	3	5	6	2
chr17.67825157.67825656	233	334	156	128
chr17.67828367.67828866	3	6	2	3
chr17.67831730.67832229	6	1	5	3
chr17.67848030.67848529	8	5	6	4
chr17.67861299.67861798	5	2	1	6
chr17.67862536.67863035	36	54	17	15
chr17.67863259.67863758	4	6	3	6
chr17.67864643.67865142	4	6	6	5
chr17.67868150.67868649	7	4	5	10
chr17.67870129.67870628	8	8	2	2
chr17.67895937.67896436	0	2	4	3
chr17.67899943.67900442	5	5	3	9
chr17.67910037.67910536	2	5	4	5
chr17.67919526.67920025	11	6	8	5
chr17.67942856.67943355	48	50	12	12
chr17.67952593.67953092	7	5	2	7
chr17.67958146.67958645	6	3	3	3
chr17.67959224.67959723	7	10	2	7
chr17.67959378.67959877	0	2	1	2
chr17.67959436.67959935	0	2	1	2
chr17.67971825.67972324	6	9	5	7
chr17.67973346.67973845	7	6	6	6
chr17.67991995.67992494	1	3	3	8
chr17.67995476.67995975	7	10	4	1
chr17.67998661.67999160	3	2	1	6
chr17.68009750.68010249	5	9	3	1
chr17.68011084.68011583	175	225	119	117
chr17.68020167.68020666	101	129	51	53
chr17.68023925.68024424	6	5	3	2
chr17.68025254.68025753	6	4	1	2
chr17.68029532.68030031	4	1	2	6
chr17.68029997.68030496	1	4	2	3
chr17.68033117.68033616	3	0	2	1
chr17.68033319.68033818	4	3	3	2
chr17.68036655.68037154	9	7	7	5
chr17.68051601.68052100	5	2	3	2
chr17.68055162.68055661	3	3	2	3
chr17.68057877.68058376	10	5	1	6
chr17.68058102.68058601	3	4	2	2
chr17.68060198.68060697	5	2	1	0
chr17.68080297.68080796	4	1	1	0
chr17.68080385.68080884	3	0	1	0
chr17.68083840.68084339	4	3	3	3
chr17.68086127.68086626	3	12	6	2
chr17.68090725.68091224	4	2	4	6
chr17.68092732.68093231	4	3	3	3
chr17.68092735.68093234	3	3	3	3
chr17.68093766.68094265	5	1	1	2
chr17.68099448.68099947	2	1	0	3
chr17.68123027.68123526	5	3	4	4
chr17.68134217.68134716	0	0	1	2
chr17.68135363.68135862	0	3	0	1
chr17.68135479.68135978	0	3	0	2
chr17.68135513.68136012	3	3	0	2
chr17.68141560.68142059	1	1	1	6
chr17.68150276.68150775	2	2	0	4
chr17.68150333.68150832	0	1	0	1
chr17.68150417.68150916	1	0	0	1
chr17.68150453.68150952	1	1	3	1
chr17.68156627.68157126	3	5	1	6
chr17.68169047.68169546	5	0	2	2
chr17.68169804.68170303	0	3	2	0
chr17.68169807.68170306	0	2	1	0
chr17.68169810.68170309	2	4	7	1
chr17.68172343.68172842	256	320	167	144
chr17.68179418.68179917	3	7	2	3
chr17.68179421.68179920	4	6	2	3
chr17.68185842.68186341	9	6	3	5
chr17.68196461.68196960	2	0	3	1
chr17.68199193.68199692	3	4	0	2
chr17.68200539.68201038	71	96	43	43
chr17.68200709.68201208	169	219	79	84
chr17.68205164.68205663	268	294	146	155
chr17.68207585.68208084	5	2	4	3
chr17.68207981.68208480	1	0	0	0
chr17.68223557.68224056	5	6	7	3
chr17.68226397.68226896	2	0	1	5
chr17.68226725.68227224	0	2	2	1
chr17.68227318.68227817	2	3	1	1
chr17.68227971.68228470	2	3	2	1
chr17.68229701.68230200	2	2	3	1
chr17.68243847.68244346	5	4	4	11
chr17.68246973.68247472	4	2	2	3
chr17.68254929.68255428	4	8	1	1
chr17.68255145.68255644	2	10	3	3
chr17.68259049.68259548	14	17	7	8
chr17.68261013.68261512	6	6	1	3
chr17.68264278.68264777	4	10	6	7
chr17.68266000.68266499	10	4	9	4
chr17.68267381.68267880	6	3	4	4
chr17.68268776.68269275	4	6	1	6
chr17.68274619.68275118	5	3	4	6
chr17.68291991.68292490	23	32	10	17
chr17.68292410.68292909	48	81	34	30
chr17.68298506.68299005	5	3	1	4
chr17.68308110.68308609	3	1	1	0
chr17.68308211.68308710	1	1	0	0
chr17.68308601.68309100	0	0	0	0
chr17.68309878.68310377	4	2	1	6
chr17.68316567.68317066	8	10	7	7
chr17.68319027.68319526	7	8	5	4
chr17.68322687.68323186	5	3	4	5
chr17.68324939.68325438	4	3	1	3
chr17.68341042.68341541	5	7	8	7
chr17.68342192.68342691	4	4	3	7
chr17.68348070.68348569	8	6	2	4
chr17.68355832.68356331	5	7	4	8
chr17.68359189.68359688	0	2	2	2
chr17.68359199.68359698	1	1	2	3
chr17.68359653.68360152	1	4	4	3
chr17.68361073.68361572	5	2	2	2
chr17.68363763.68364262	4	5	2	3
chr17.68365778.68366277	5	3	3	4
chr17.68366151.68366650	0	1	3	5
chr17.68370348.68370847	2	2	2	2
chr17.68378190.68378689	3	1	1	4
chr17.68383138.68383637	5	4	2	9
chr17.68384192.68384691	7	8	4	6
chr17.68385371.68385870	1	2	2	1
chr17.68385677.68386176	1	3	2	2
chr17.68388884.68389383	4	1	4	0
chr17.68389658.68390157	4	9	1	3
chr17.68390462.68390961	3	7	3	2
chr17.68395285.68395784	7	3	3	6
chr17.68396583.68397082	8	1	2	1
chr17.68397605.68398104	4	2	9	2
chr17.68398978.68399477	74	75	32	36
chr17.68413889.68414388	8	11	4	5
chr17.68413892.68414391	10	12	7	9
chr17.68417118.68417617	7	5	5	4
chr17.68418846.68419345	8	3	4	2
chr17.68424938.68425437	9	10	7	7
chr17.68426050.68426549	4	3	1	3
chr17.68428277.68428776	5	2	2	6
chr17.68429255.68429754	1	3	3	2
chr17.68431718.68432217	122	183	61	76
chr17.68432098.68432597	10	9	9	6
chr17.68435889.68436388	150	197	93	72
chr17.68436326.68436825	284	364	170	213
chr17.68442288.68442787	7	4	4	4
chr17.68462917.68463416	210	269	115	122
chr17.68466065.68466564	186	239	85	128
chr17.68475302.68475801	10	9	6	8
chr17.68480822.68481321	5	6	2	5
chr17.68491458.68491957	3	5	0	1
chr17.68512885.68513384	12	8	6	6
chr17.68517941.68518440	7	6	7	4
chr17.68533134.68533633	10	6	6	6
chr17.68550165.68550664	2	2	0	2
chr17.68550686.68551185	6	6	0	2
chr17.68553003.68553502	2	5	7	8
chr17.68567649.68568148	6	6	7	5
chr17.68580179.68580678	3	1	4	1
chr17.68583151.68583650	7	8	3	3
chr17.68585654.68586153	9	2	3	7
chr17.68588672.68589171	4	5	2	3
chr17.68590945.68591444	4	2	5	3
chr17.68597223.68597722	4	2	4	0
chr17.68597544.68598043	4	5	2	5
chr17.68600057.68600556	3	3	2	4
chr17.68600909.68601408	4	1	2	1
chr17.68613893.68614392	171	238	86	102
chr17.68624966.68625465	3	2	7	3
chr17.68625166.68625665	2	3	3	3
chr17.68626632.68627131	1	6	1	2
chr17.68627911.68628410	8	3	1	4
chr17.68630307.68630806	4	5	2	2
chr17.68635137.68635636	5	6	3	4
chr17.68637009.68637508	3	6	5	5
chr17.68664076.68664575	5	4	2	5
chr17.68666781.68667280	1	3	1	6
chr17.68676851.68677350	7	5	5	3
chr17.68677847.68678346	6	5	3	5
chr17.68685781.68686280	3	3	2	3
chr17.68695809.68696308	4	4	1	3
chr17.68698120.68698619	6	1	3	5
chr17.68700729.68701228	3	4	3	2
chr17.68707503.68708002	4	1	0	2
chr17.68729304.68729803	1	4	3	4
chr17.68740078.68740577	7	7	2	5
chr17.68747650.68748149	4	3	6	5
chr17.68760130.68760629	158	206	78	97
chr17.68769412.68769911	11	4	1	10
chr17.68792872.68793371	6	3	7	6
chr17.68793778.68794277	6	6	3	3
chr17.68796680.68797179	1	5	2	1
chr17.68806691.68807190	6	4	5	5
chr17.68807157.68807656	6	3	1	2
chr17.68817688.68818187	15	26	12	11
chr17.68828848.68829347	6	11	3	7
chr17.68850077.68850576	6	5	0	3
chr17.68891868.68892367	7	2	5	7
chr17.68893149.68893648	6	5	4	12
chr17.68904924.68905423	8	4	6	5
chr17.68906707.68907206	66	107	34	37
chr17.68911305.68911804	9	8	5	5
chr17.68911653.68912152	96	135	50	51
chr17.68919509.68920008	3	8	2	7
chr17.68926362.68926861	4	4	5	6
chr17.68935867.68936366	8	6	2	5
chr17.68961475.68961974	10	9	8	5
chr17.68963107.68963606	0	0	0	0
chr17.68963140.68963639	1	1	0	1
chr17.68972068.68972567	124	186	43	57
chr17.68975814.68976313	4	4	3	5
chr17.68976299.68976798	2	5	0	4
chr17.68983302.68983801	21	15	7	7
chr17.69043602.69044101	4	8	2	8
chr17.69046054.69046553	10	18	9	4
chr17.69048482.69048981	2	4	3	3
chr17.69058128.69058627	22	30	11	20
chr17.69065699.69066198	6	11	5	5
chr17.69075871.69076370	5	2	3	7
chr17.69076837.69077336	9	7	3	9
chr17.69081758.69082257	4	1	1	4
chr17.69082040.69082539	4	0	1	3
chr17.69095205.69095704	10	2	5	4
chr17.69097377.69097876	6	4	5	12
chr17.69099433.69099932	3	2	2	2
chr17.69099989.69100488	2	1	0	2
chr17.69110266.69110765	5	3	6	4
chr17.69111334.69111833	7	6	3	7
chr17.69119370.69119869	6	3	1	4
chr17.69121541.69122040	7	4	3	3
chr17.69134721.69135220	2	2	6	2
chr17.69162677.69163176	7	2	2	3
chr17.69162820.69163319	2	0	0	1
chr17.69178320.69178819	2	2	2	3
chr17.69179495.69179994	6	4	4	4
chr17.69183991.69184490	1	1	0	2
chr17.69184151.69184650	2	2	1	1
chr17.69195956.69196455	2	2	0	0
chr17.69195959.69196458	0	0	0	0
chr17.69204765.69205264	3	6	5	3
chr17.69212962.69213461	13	49	12	9
chr17.69215210.69215709	6	5	4	4
chr17.69224268.69224767	4	5	2	5
chr17.69235402.69235901	188	277	100	120
chr17.69236564.69237063	6	4	4	7
chr17.69246731.69247230	177	220	54	55
chr17.69270004.69270503	8	5	8	6
chr17.69273240.69273739	3	7	7	8
chr17.69275033.69275532	7	5	2	3
chr17.69278168.69278667	5	5	3	8
chr17.69299915.69300414	3	5	3	5
chr17.69302956.69303455	13	5	6	6
chr17.69326706.69327205	10	5	2	2
chr17.69326960.69327459	9	12	7	1
chr17.69330466.69330965	14	17	9	10
chr17.69339030.69339529	6	5	6	3
chr17.69350295.69350794	6	7	4	5
chr17.69356251.69356750	10	2	1	3
chr17.69357610.69358109	4	6	8	9
chr17.69367918.69368417	1	1	3	8
chr17.69369691.69370190	3	3	1	4
chr17.69374571.69375070	4	5	3	5
chr17.69380360.69380859	3	4	2	5
chr17.69388681.69389180	8	9	6	12
chr17.69394648.69395147	213	239	120	113
chr17.69400960.69401459	7	7	3	4
chr17.69402231.69402730	7	4	2	6
chr17.69422722.69423221	1	3	2	1
chr17.69428030.69428529	4	1	5	5
chr17.69432728.69433227	11	9	4	5
chr17.69439886.69440385	2	5	8	4
chr17.69446962.69447461	4	5	0	1
chr17.69449454.69449953	3	1	1	2
chr17.69450838.69451337	7	6	1	1
chr17.69451959.69452458	5	1	4	4
chr17.69461865.69462364	8	3	2	4
chr17.69462827.69463326	5	4	2	2
chr17.69470295.69470794	2	2	5	3
chr17.69470368.69470867	2	3	2	4
chr17.69481181.69481680	7	4	3	7
chr17.69485278.69485777	6	6	2	4
chr17.69490661.69491160	1	2	1	6
chr17.69492281.69492780	2	3	3	6
chr17.69492329.69492828	7	3	1	6
chr17.69501039.69501538	4	1	2	2
chr17.69501042.69501541	8	0	0	2
chr17.69502082.69502581	6	0	4	2
chr17.69504250.69504749	5	2	1	1
chr17.69507893.69508392	6	4	4	3
chr17.69515980.69516479	2	2	1	2
chr17.69520906.69521405	6	4	4	6
chr17.69523196.69523695	123	206	71	76
chr17.69524839.69525338	12	18	6	12
chr17.69537491.69537990	8	7	5	6
chr17.69539930.69540429	5	3	3	2
chr17.69548104.69548603	9	5	10	8
chr17.69580407.69580906	6	3	2	0
chr17.69603304.69603803	5	7	2	3
chr17.69606120.69606619	12	5	8	9
chr17.69622535.69623034	4	4	1	1
chr17.69638744.69639243	4	6	1	4
chr17.69649760.69650259	3	3	4	5
chr17.69653037.69653536	6	1	4	5
chr17.69654396.69654895	3	2	2	6
chr17.69688028.69688527	2	2	1	3
chr17.69703551.69704050	6	4	7	3
chr17.69708221.69708720	2	2	2	2
chr17.69712199.69712698	7	5	5	4
chr17.69714903.69715402	9	3	5	8
chr17.69723385.69723884	2	2	3	2
chr17.69724971.69725470	7	11	3	5
chr17.69763727.69764226	5	8	2	2
chr17.69789141.69789640	1	5	1	5
chr17.69801217.69801716	3	3	0	2
chr17.69801517.69802016	1	3	0	0
chr17.69801978.69802477	5	10	3	2
chr17.69819592.69820091	4	6	3	4
chr17.69820145.69820644	2	5	1	4
chr17.69821206.69821705	2	2	2	3
chr17.69823986.69824485	4	3	3	6
chr17.69827594.69828093	8	2	4	4
chr17.69828604.69829103	9	9	5	5
chr17.69841380.69841879	5	6	1	5
chr17.69848044.69848543	4	3	0	8
chr17.69914877.69915376	1	4	1	3
chr17.69922579.69923078	5	2	1	6
chr17.69928995.69929494	9	4	3	6
chr17.69932409.69932908	5	2	8	6
chr17.69940838.69941337	6	4	7	3
chr17.69946274.69946773	6	3	0	9
chr17.69953471.69953970	5	3	2	5
chr17.70002992.70003491	3	1	1	6
chr17.70013745.70014244	8	6	4	7
chr17.70035433.70035932	5	3	3	0
chr17.70052837.70053336	3	9	2	4
chr17.70055015.70055514	6	5	2	8
chr17.70070991.70071490	4	4	6	16
chr17.70094465.70094964	3	2	6	6
chr17.70100956.70101455	6	6	3	3
chr17.70115482.70115981	5	5	6	4
chr17.70120849.70121348	7	3	3	4
chr17.70127337.70127836	6	6	5	3
chr17.70139707.70140206	2	7	3	4
chr17.70144177.70144676	160	203	78	76
chr17.70157283.70157782	5	4	4	1
chr17.70158400.70158899	4	7	2	7
chr17.70167968.70168467	34	68	23	15
chr17.70169127.70169626	10	13	6	6
chr17.70195149.70195648	7	8	3	3
chr17.70198996.70199495	9	11	8	3
chr17.70199013.70199512	6	4	2	4
chr17.70212254.70212753	4	5	2	6
chr17.70236179.70236678	2	3	6	4
chr17.70244511.70245010	5	3	5	4
chr17.70250141.70250640	6	4	2	4
chr17.70269029.70269528	5	9	7	8
chr17.70287437.70287936	5	7	3	6
chr17.70297724.70298223	6	3	2	7
chr17.70345446.70345945	3	3	1	1
chr17.70351895.70352394	3	2	3	3
chr17.70354166.70354665	6	8	4	8
chr17.70363887.70364386	5	3	7	12
chr17.70373112.70373611	3	2	1	4
chr17.70380075.70380574	4	5	4	4
chr17.70381450.70381949	4	6	6	7
chr17.70396382.70396881	6	5	1	6
chr17.70426738.70427237	1	3	1	7
chr17.70433634.70434133	6	4	3	4
chr17.70438364.70438863	10	7	1	4
chr17.70452875.70453374	3	4	0	1
chr17.70464999.70465498	6	4	3	9
chr17.70472666.70473165	7	1	4	4
chr17.70483833.70484332	1	2	4	2
chr17.70493269.70493768	66	74	31	37
chr17.70529799.70530298	2	4	3	2
chr17.70552374.70552873	144	183	61	81
chr17.70584393.70584892	6	10	6	4
chr17.70599722.70600221	5	4	3	3
chr17.70604248.70604747	6	13	2	6
chr17.70605228.70605727	3	5	7	5
chr17.70617878.70618377	3	0	1	5
chr17.70622341.70622840	147	183	75	77
chr17.70628813.70629312	1	3	3	3
chr17.70629869.70630368	65	117	28	35
chr17.70636469.70636968	188	191	97	79
chr17.70656587.70657086	7	3	4	4
chr17.70662535.70663034	8	5	2	3
chr17.70684009.70684508	4	2	2	1
chr17.70685472.70685971	4	5	2	3
chr17.70689229.70689728	5	7	7	7
chr17.70705435.70705934	7	7	1	7
chr17.70706281.70706780	6	3	7	3
chr17.70706491.70706990	5	2	0	7
chr17.70713394.70713893	5	3	3	6
chr17.70716543.70717042	3	5	5	5
chr17.70743864.70744363	8	3	6	1
chr17.70752924.70753423	5	2	4	5
chr17.70760522.70761021	5	4	1	5
chr17.70771031.70771530	3	6	2	0
chr17.70771056.70771555	4	4	3	3
chr17.70774905.70775404	4	8	3	8
chr17.70783400.70783899	3	3	1	6
chr17.70794578.70795077	6	8	5	9
chr17.70819793.70820292	0	7	1	4
chr17.70850288.70850787	4	6	2	3
chr17.70855423.70855922	6	8	3	7
chr17.70867952.70868451	8	3	4	7
chr17.70876362.70876861	2	6	3	4
chr17.70885906.70886405	9	3	0	4
chr17.70890931.70891430	3	10	5	9
chr17.70900816.70901315	10	4	2	4
chr17.70901819.70902318	87	104	45	50
chr17.70929576.70930075	3	4	3	6
chr17.70943697.70944196	5	8	9	6
chr17.70948171.70948670	5	7	4	4
chr17.70954881.70955380	4	3	5	5
chr17.70988785.70989284	7	3	2	10
chr17.70998975.70999474	6	7	6	4
chr17.71023627.71024126	6	3	2	4
chr17.71041347.71041846	7	6	3	5
chr17.71044927.71045426	4	5	4	6
chr17.71049295.71049794	4	5	0	3
chr17.71051049.71051548	18	22	5	17
chr17.71068148.71068647	9	2	3	3
chr17.71069705.71070204	4	9	2	5
chr17.71084172.71084671	108	151	56	63
chr17.71100016.71100515	7	3	3	2
chr17.71110527.71111026	4	6	3	5
chr17.71118005.71118504	26	48	11	17
chr17.71119834.71120333	5	2	8	5
chr17.71131183.71131682	2	6	3	2
chr17.71137283.71137782	6	2	1	5
chr17.71149706.71150205	7	9	3	6
chr17.71159101.71159600	5	3	6	3
chr17.71185694.71186193	5	3	4	3
chr17.71199325.71199824	3	1	2	3
chr17.71210054.71210553	8	7	3	8
chr17.71235989.71236488	4	6	8	7
chr17.71254062.71254561	4	2	1	2
chr17.71258117.71258616	6	8	2	2
chr17.71261437.71261936	8	3	6	5
chr17.71270278.71270777	6	7	8	5
chr17.71288724.71289223	3	1	6	4
chr17.71289455.71289954	6	10	5	7
chr17.71299229.71299728	9	4	0	1
chr17.71304540.71305039	33	40	12	19
chr17.71304721.71305220	108	140	45	58
chr17.71306436.71306935	9	5	5	6
chr17.71311330.71311829	5	6	5	6
chr17.71316495.71316994	6	5	2	6
chr17.71323289.71323788	8	5	2	3
chr17.71323964.71324463	4	3	1	4
chr17.71350999.71351498	5	6	2	6
chr17.71359990.71360489	5	2	2	1
chr17.71363801.71364300	6	4	2	4
chr17.71374285.71374784	3	4	4	6
chr17.71389932.71390431	6	5	3	6
chr17.71396366.71396865	4	6	6	6
chr17.71400826.71401325	8	3	3	5
chr17.71402449.71402948	5	5	3	3
chr17.71460890.71461389	87	135	36	43
chr17.71461635.71462134	4	8	3	5
chr17.71473136.71473635	134	161	68	79
chr17.71483489.71483988	9	4	5	4
chr17.71486254.71486753	7	3	5	3
chr17.71489112.71489611	3	3	3	3
chr17.71489888.71490387	2	3	4	4
chr17.71490768.71491267	3	10	6	4
chr17.71492093.71492592	5	1	3	1
chr17.71492428.71492927	2	2	3	4
chr17.71497914.71498413	11	2	5	3
chr17.71518575.71519074	5	2	2	4
chr17.71528061.71528560	2	3	3	3
chr17.71545547.71546046	6	3	1	6
chr17.71552428.71552927	5	7	4	5
chr17.71569213.71569712	7	6	3	7
chr17.71572600.71573099	7	4	2	2
chr17.71580913.71581412	12	4	3	12
chr17.71588102.71588601	7	6	6	8
chr17.71600390.71600889	8	4	6	6
chr17.71602097.71602596	8	5	3	4
chr17.71637561.71638060	7	5	1	8
chr17.71653390.71653889	0	3	2	3
chr17.71664411.71664910	2	9	5	6
chr17.71667346.71667845	7	4	7	9
chr17.71672640.71673139	6	4	5	6
chr17.71725436.71725935	7	6	2	3
chr17.71729334.71729833	5	2	0	3
chr17.71729837.71730336	4	2	0	3
chr17.71730444.71730943	3	1	1	3
chr17.71746862.71747361	6	6	2	5
chr17.71760275.71760774	6	12	1	7
chr17.71770735.71771234	2	2	1	6
chr17.71776790.71777289	1	5	2	7
chr17.71789209.71789708	4	3	1	4
chr17.71830870.71831369	8	5	6	8
chr17.71832012.71832511	3	5	5	4
chr17.71852380.71852879	6	5	8	4
chr17.71860455.71860954	3	2	7	6
chr17.71871315.71871814	7	6	1	3
chr17.71879884.71880383	8	2	1	6
chr17.71895120.71895619	6	1	2	3
chr17.71901917.71902416	1	3	2	6
chr17.71902408.71902907	4	3	4	4
chr17.71905483.71905982	5	4	2	2
chr17.71909158.71909657	8	6	5	2
chr17.71910950.71911449	8	8	3	6
chr17.71915241.71915740	4	4	4	7
chr17.71922232.71922731	5	9	2	6
chr17.71929711.71930210	3	5	4	3
chr17.71933102.71933601	7	1	5	4
chr17.71933646.71934145	5	6	1	3
chr17.71942712.71943211	3	2	3	2
chr17.71945026.71945525	34	41	3	9
chr17.71947222.71947721	4	1	6	1
chr17.71959070.71959569	79	128	41	44
chr17.71965404.71965903	2	8	4	6
chr17.71968943.71969442	3	3	5	6
chr17.71974496.71974995	5	5	5	4
chr17.71976133.71976632	3	1	2	1
chr17.71979531.71980030	3	2	4	3
chr17.72007610.72008109	3	5	2	5
chr17.72009902.72010401	11	3	6	9
chr17.72010965.72011464	8	4	1	1
chr17.72028198.72028697	8	2	2	2
chr17.72035169.72035668	1	5	3	6
chr17.72044999.72045498	5	0	5	3
chr17.72053340.72053839	11	10	5	4
chr17.72054431.72054930	4	5	2	2
chr17.72057768.72058267	3	3	1	4
chr17.72062673.72063172	6	5	2	3
chr17.72066760.72067259	6	3	4	4
chr17.72071423.72071922	1	0	4	1
chr17.72075794.72076293	6	5	3	1
chr17.72076658.72077157	1	3	1	5
chr17.72114372.72114871	8	3	2	6
chr17.72117660.72118159	5	7	0	5
chr17.72118260.72118759	196	235	92	115
chr17.72124359.72124858	4	5	4	6
chr17.72125151.72125650	4	4	3	6
chr17.72135414.72135913	4	2	2	2
chr17.72144829.72145328	8	2	5	1
chr17.72149567.72150066	2	4	2	6
chr17.72157972.72158471	4	2	1	1
chr17.72158380.72158879	3	2	0	1
chr17.72165901.72166400	4	3	3	5
chr17.72173419.72173918	3	7	2	5
chr17.72175380.72175879	3	2	0	2
chr17.72175588.72176087	1	1	0	2
chr17.72175819.72176318	2	1	3	4
chr17.72176452.72176951	2	3	3	0
chr17.72176859.72177358	1	0	3	2
chr17.72186980.72187479	2	4	4	1
chr17.72187008.72187507	1	4	4	4
chr17.72191977.72192476	1	1	0	3
chr17.72192710.72193209	7	4	7	4
chr17.72203325.72203824	2	6	4	3
chr17.72219754.72220253	1	2	0	1
chr17.72223863.72224362	2	5	4	6
chr17.72236808.72237307	2	1	1	0
chr17.72236811.72237310	1	1	1	0
chr17.72237205.72237704	4	5	1	1
chr17.72240404.72240903	2	2	1	2
chr17.72243640.72244139	3	4	4	3
chr17.72251232.72251731	3	8	3	3
chr17.72265357.72265856	2	4	1	3
chr17.72270324.72270823	10	4	1	0
chr17.72274227.72274726	4	4	5	2
chr17.72281701.72282200	4	3	3	4
chr17.72282597.72283096	6	6	2	5
chr17.72283791.72284290	3	1	4	6
chr17.72284928.72285427	0	2	2	3
chr17.72294202.72294701	8	3	5	4
chr17.72298340.72298839	2	8	2	4
chr17.72301321.72301820	1	1	0	2
chr17.72301605.72302104	0	4	2	0
chr17.72311413.72311912	3	3	2	2
chr17.72311850.72312349	8	4	0	1
chr17.72314598.72315097	5	6	9	9
chr17.72322318.72322817	1	1	1	3
chr17.72322748.72323247	5	2	0	4
chr17.72323986.72324485	2	5	3	1
chr17.72330556.72331055	3	3	1	5
chr17.72332466.72332965	6	3	1	1
chr17.72334474.72334973	3	1	2	1
chr17.72336945.72337444	1	1	2	1
chr17.72340139.72340638	4	4	7	4
chr17.72354540.72355039	3	2	3	3
chr17.72355382.72355881	5	1	3	5
chr17.72356133.72356632	4	1	3	2
chr17.72360808.72361307	2	1	1	2
chr17.72362638.72363137	1	2	3	4
chr17.72363677.72364176	5	3	4	2
chr17.72383577.72384076	1	3	2	5
chr17.72399112.72399611	3	2	1	5
chr17.72402646.72403145	5	2	4	4
chr17.72407386.72407885	3	6	5	9
chr17.72408968.72409467	6	1	6	4
chr17.72413722.72414221	3	3	2	2
chr17.72415586.72416085	2	1	3	2
chr17.72416630.72417129	4	3	5	1
chr17.72418031.72418530	3	4	2	3
chr17.72420253.72420752	5	4	5	2
chr17.72420912.72421411	6	3	3	2
chr17.72424136.72424635	2	6	3	2
chr17.72424394.72424893	3	1	0	4
chr17.72426249.72426748	6	5	2	3
chr17.72427132.72427631	5	6	0	4
chr17.72429035.72429534	3	4	5	6
chr17.72430714.72431213	4	16	2	1
chr17.72436677.72437176	0	1	2	4
chr17.72437721.72438220	4	1	2	1
chr17.72440003.72440502	3	0	7	2
chr17.72444797.72445296	1	2	4	3
chr17.72446500.72446999	3	5	1	2
chr17.72455538.72456037	10	17	7	11
chr17.72458581.72459080	4	5	3	3
chr17.72462794.72463293	3	5	2	6
chr17.72466028.72466527	6	1	3	4
chr17.72467464.72467963	5	2	4	3
chr17.72470344.72470843	7	4	1	3
chr17.72475560.72476059	3	2	2	4
chr17.72475814.72476313	3	0	0	2
chr17.72477565.72478064	6	0	1	5
chr17.72479027.72479526	7	17	7	3
chr17.72479094.72479593	13	24	8	5
chr17.72484911.72485410	6	5	1	3
chr17.72501311.72501810	2	1	3	2
chr17.72503816.72504315	4	3	5	2
chr17.72514924.72515423	3	3	1	2
chr17.72519357.72519856	2	6	3	7
chr17.72521906.72522405	3	2	1	2
chr17.72527021.72527520	2	2	5	5
chr17.72528458.72528957	5	2	3	2
chr17.72536853.72537352	1	4	5	4
chr17.72540261.72540760	143	228	117	119
chr17.72542937.72543436	5	4	3	2
chr17.72547947.72548446	3	0	0	3
chr17.72548860.72549359	1	1	1	5
chr17.72549979.72550478	7	3	3	2
chr17.72552873.72553372	7	5	1	7
chr17.72555424.72555923	5	12	8	4
chr17.72560893.72561392	9	21	5	16
chr17.72561056.72561555	5	10	6	9
chr17.72569268.72569767	3	2	1	1
chr17.72570425.72570924	2	6	4	2
chr17.72572871.72573370	1	2	0	3
chr17.72574031.72574530	3	1	2	1
chr17.72574328.72574827	0	4	0	3
chr17.72575514.72576013	0	2	3	2
chr17.72576008.72576507	0	1	1	0
chr17.72576711.72577210	6	4	1	5
chr17.72583898.72584397	3	2	3	8
chr17.72594335.72594834	14	8	8	7
chr17.72604355.72604854	3	2	1	3
chr17.72605754.72606253	0	0	0	0
chr17.72606054.72606553	0	0	0	0
chr17.72606123.72606622	0	0	0	0
chr17.72606192.72606691	1	0	2	3
chr17.72608117.72608616	8	10	1	5
chr17.72623852.72624351	2	4	6	4
chr17.72624616.72625115	4	2	1	5
chr17.72635976.72636475	3	7	3	10
chr17.72639691.72640190	5	4	4	2
chr17.72640202.72640701	3	1	0	2
chr17.72641560.72642059	1	2	2	3
chr17.72646143.72646642	1	6	2	1
chr17.72649979.72650478	2	1	2	2
chr17.72652108.72652607	4	3	0	6
chr17.72656416.72656915	2	2	1	2
chr17.72657640.72658139	8	5	3	5
chr17.72660385.72660884	4	4	2	2
chr17.72660995.72661494	38	49	12	20
chr17.72664485.72664984	5	11	1	5
chr17.72666338.72666837	6	3	2	5
chr17.72680638.72681137	1	2	5	1
chr17.72682876.72683375	3	5	3	5
chr17.72685834.72686333	2	2	2	1
chr17.72686649.72687148	6	4	2	2
chr17.72688235.72688734	2	3	6	2
chr17.72688585.72689084	2	2	2	2
chr17.72689823.72690322	1	2	0	5
chr17.72692381.72692880	2	1	2	0
chr17.72695644.72696143	0	6	1	0
chr17.72697621.72698120	8	7	3	6
chr17.72705240.72705739	4	4	4	4
chr17.72705316.72705815	6	1	3	7
chr17.72711525.72712024	6	2	3	3
chr17.72717210.72717709	2	7	3	2
chr17.72727465.72727964	62	99	36	43
chr17.72729576.72730075	8	4	4	1
chr17.72730281.72730780	6	2	1	6
chr17.72739901.72740400	4	5	8	3
chr17.72742996.72743495	0	1	1	3
chr17.72743006.72743505	2	1	1	1
chr17.72755567.72756066	3	3	6	4
chr17.72757724.72758223	2	4	2	1
chr17.72764207.72764706	4	2	4	3
chr17.72765751.72766250	1	0	0	1
chr17.72767823.72768322	6	0	2	5
chr17.72769383.72769882	3	4	3	2
chr17.72775181.72775680	3	3	4	7
chr17.72778121.72778620	9	2	0	4
chr17.72781262.72781761	6	2	4	1
chr17.72783035.72783534	1	5	4	2
chr17.72790136.72790635	2	1	2	2
chr17.72796115.72796614	5	1	0	1
chr17.72802656.72803155	4	3	3	4
chr17.72804886.72805385	2	0	3	2
chr17.72812530.72813029	1	2	3	4
chr17.72812701.72813200	5	5	1	7
chr17.72821736.72822235	3	0	1	6
chr17.72829535.72830034	5	7	4	3
chr17.72840692.72841191	4	3	0	5
chr17.72842608.72843107	4	3	5	5
chr17.72845118.72845617	4	5	4	3
chr17.72865920.72866419	2	1	3	1
chr17.72872982.72873481	8	2	3	6
chr17.72878039.72878538	3	2	3	7
chr17.72885870.72886369	3	2	2	5
chr17.72898175.72898674	2	1	2	7
chr17.72901162.72901661	4	2	5	6
chr17.72904581.72905080	2	1	4	0
chr17.72908145.72908644	1	6	6	2
chr17.72915697.72916196	1	7	1	1
chr17.72915807.72916306	2	3	2	1
chr17.72917811.72918310	3	1	5	6
chr17.72920167.72920666	2	3	2	4
chr17.72920183.72920682	1	2	0	3
chr17.72926885.72927384	6	6	3	9
chr17.72928969.72929468	7	5	1	6
chr17.72930043.72930542	8	3	2	5
chr17.72932205.72932704	7	2	0	3
chr17.72943438.72943937	5	5	2	3
chr17.72950205.72950704	2	2	2	10
chr17.72954132.72954631	4	1	4	4
chr17.72960885.72961384	3	2	2	5
chr17.72962520.72963019	3	5	1	6
chr17.72966128.72966627	2	3	2	4
chr17.72966675.72967174	3	0	1	2
chr17.72967765.72968264	2	1	3	2
chr17.72968673.72969172	4	2	5	1
chr17.72969024.72969523	2	1	0	3
chr17.72972839.72973338	2	1	5	7
chr17.72978954.72979453	5	8	5	4
chr17.72985826.72986325	38	49	18	20
chr17.72990202.72990701	8	5	6	9
chr17.72998070.72998569	1	2	2	0
chr17.73002564.73003063	4	8	5	6
chr17.73010813.73011312	8	12	2	2
chr17.73013734.73014233	11	14	6	6
chr17.73023926.73024425	5	2	4	2
chr17.73024918.73025417	5	2	4	3
chr17.73028129.73028628	0	3	0	3
chr17.73031762.73032261	4	2	2	5
chr17.73033834.73034333	2	2	2	5
chr17.73040135.73040634	6	7	4	5
chr17.73041090.73041589	7	2	2	4
chr17.73041731.73042230	7	1	2	4
chr17.73050899.73051398	7	3	1	5
chr17.73051785.73052284	7	10	3	5
chr17.73052684.73053183	10	5	1	7
chr17.73055624.73056123	4	4	4	3
chr17.73056214.73056713	2	3	3	3
chr17.73073958.73074457	3	2	1	3
chr17.73076775.73077274	8	5	2	6
chr17.73083160.73083659	5	4	4	2
chr17.73089239.73089738	4	3	4	5
chr17.73092372.73092871	12	27	8	10
chr17.73096904.73097403	4	6	2	5
chr17.73099003.73099502	1	0	3	1
chr17.73099195.73099694	0	2	3	3
chr17.73102701.73103200	3	3	2	1
chr17.73103836.73104335	1	3	2	2
chr17.73104233.73104732	2	3	4	4
chr17.73108490.73108989	1	6	2	6
chr17.73111096.73111595	2	0	3	1
chr17.73125387.73125886	11	2	3	4
chr17.73126656.73127155	9	12	7	9
chr17.73127619.73128118	3	1	0	3
chr17.73138587.73139086	2	5	2	5
chr17.73140969.73141468	7	4	1	4
chr17.73143785.73144284	7	2	3	3
chr17.73160981.73161480	6	1	4	5
chr17.73164620.73165119	6	7	8	4
chr17.73167532.73168031	5	6	3	5
chr17.73169654.73170153	2	6	2	4
chr17.73175133.73175632	3	4	1	6
chr17.73183422.73183921	4	4	3	2
chr17.73189501.73190000	24	46	17	13
chr17.73192605.73193104	17	9	8	2
chr17.73192619.73193118	1	1	0	0
chr17.73192633.73193132	1	1	0	0
chr17.73192647.73193146	1	2	0	0
chr17.73192661.73193160	1	3	0	0
chr17.73192675.73193174	2	4	0	0
chr17.73192689.73193188	3	5	0	0
chr17.73193211.73193710	4	9	6	1
chr17.73206444.73206943	5	4	1	3
chr17.73219157.73219656	7	0	4	7
chr17.73232082.73232581	19	24	7	9
chr17.73235522.73236021	10	10	2	9
chr17.73242042.73242541	5	4	1	4
chr17.73243137.73243636	2	2	5	0
chr17.73254202.73254701	4	4	1	2
chr17.73261579.73262078	3	1	3	1
chr17.73270638.73271137	1	2	5	7
chr17.73271331.73271830	0	0	1	1
chr17.73273363.73273862	1	1	2	4
chr17.73279692.73280191	4	3	2	2
chr17.73285967.73286466	3	0	1	1
chr17.73287096.73287595	5	4	3	1
chr17.73289786.73290285	1	5	4	4
chr17.73290104.73290603	2	0	1	1
chr17.73291983.73292482	2	3	3	1
chr17.73309976.73310475	2	11	3	11
chr17.73312060.73312559	4	6	2	3
chr17.73312720.73313219	5	3	1	0
chr17.73314307.73314806	2	3	1	1
chr17.73317660.73318159	8	1	2	4
chr17.73318030.73318529	3	1	4	1
chr17.73323499.73323998	3	5	2	1
chr17.73324072.73324571	1	0	1	1
chr17.73325398.73325897	7	3	1	6
chr17.73326930.73327429	0	3	3	1
chr17.73331253.73331752	7	1	3	4
chr17.73336888.73337387	4	5	3	5
chr17.73338652.73339151	1	0	2	3
chr17.73344695.73345194	5	3	3	6
chr17.73345540.73346039	6	1	0	3
chr17.73346320.73346819	4	3	0	3
chr17.73347360.73347859	7	3	2	2
chr17.73348319.73348818	5	7	5	1
chr17.73348396.73348895	7	6	1	1
chr17.73348528.73349027	6	2	0	1
chr17.73354561.73355060	4	1	1	5
chr17.73357627.73358126	2	2	1	4
chr17.73359484.73359983	1	3	1	3
chr17.73359826.73360325	1	0	0	2
chr17.73359985.73360484	5	2	1	4
chr17.73361596.73362095	0	0	0	2
chr17.73363648.73364147	2	3	3	1
chr17.73365817.73366316	1	3	4	0
chr17.73366246.73366745	6	5	1	1
chr17.73367223.73367722	0	4	1	1
chr17.73367555.73368054	1	1	3	1
chr17.73368111.73368610	1	1	1	2
chr17.73369818.73370317	268	342	140	171
chr17.73373495.73373994	1	2	3	2
chr17.73376014.73376513	1	3	0	2
chr17.73383752.73384251	2	7	2	4
chr17.73390522.73391021	4	0	0	1
chr17.73390879.73391378	3	0	1	1
chr17.73392252.73392751	1	2	1	1
chr17.73394664.73395163	2	2	2	2
chr17.73403180.73403679	3	7	2	4
chr17.73404202.73404701	5	5	2	3
chr17.73410005.73410504	6	2	1	5
chr17.73417472.73417971	1	1	2	2
chr17.73417538.73418037	3	6	1	3
chr17.73420907.73421406	80	117	40	42
chr17.73429841.73430340	6	9	2	2
chr17.73431958.73432457	4	5	2	3
chr17.73432741.73433240	7	4	4	2
chr17.73436038.73436537	7	4	3	2
chr17.73436825.73437324	3	2	1	4
chr17.73438734.73439233	1	3	3	2
chr17.73443861.73444360	2	2	5	3
chr17.73451612.73452111	1	3	2	3
chr17.73458424.73458923	3	2	2	2
chr17.73469011.73469510	3	3	1	3
chr17.73477550.73478049	1	5	2	0
chr17.73482553.73483052	0	2	1	4
chr17.73484982.73485481	3	1	2	1
chr17.73485639.73486138	1	3	2	1
chr17.73496426.73496925	1	4	0	1
chr17.73497337.73497836	3	4	0	3
chr17.73498301.73498800	4	5	2	1
chr17.73500337.73500836	0	3	0	1
chr17.73500469.73500968	4	4	2	2
chr17.73506112.73506611	1	5	2	0
chr17.73507683.73508182	4	3	1	4
chr17.73509116.73509615	1	2	1	2
chr17.73514660.73515159	2	0	4	1
chr17.73520093.73520592	2	0	5	3
chr17.73522052.73522551	0	3	2	0
chr17.73522370.73522869	4	0	1	5
chr17.73522943.73523442	4	1	3	1
chr17.73524173.73524672	2	2	2	6
chr17.73528734.73529233	5	5	2	0
chr17.73534931.73535430	1	4	1	4
chr17.73535223.73535722	3	2	0	3
chr17.73537131.73537630	1	6	1	1
chr17.73541079.73541578	3	5	1	6
chr17.73541359.73541858	1	0	0	4
chr17.73542540.73543039	4	7	3	2
chr17.73544993.73545492	0	5	1	0
chr17.73548142.73548641	0	0	0	1
chr17.73548205.73548704	1	0	1	2
chr17.73548336.73548835	2	1	1	2
chr17.73548631.73549130	2	1	1	1
chr17.73549008.73549507	1	3	2	3
chr17.73549821.73550320	2	6	0	3
chr17.73550742.73551241	0	2	0	1
chr17.73552250.73552749	0	4	2	3
chr17.73553424.73553923	2	0	4	5
chr17.73557141.73557640	2	1	0	3
chr17.73557286.73557785	2	1	1	0
chr17.73557880.73558379	2	3	1	2
chr17.73561250.73561749	1	3	2	1
chr17.73561373.73561872	0	4	2	2
chr17.73566908.73567407	5	7	4	5
chr17.73566917.73567416	3	5	2	2
chr17.73570172.73570671	5	1	6	0
chr17.73570377.73570876	2	2	1	1
chr17.73570637.73571136	1	1	1	0
chr17.73573300.73573799	4	5	2	0
chr17.73574897.73575396	3	6	2	1
chr17.73578858.73579357	17	39	5	8
chr17.73584537.73585036	6	2	1	5
chr17.73587001.73587500	0	0	3	1
chr17.73588338.73588837	3	3	0	1
chr17.73588381.73588880	3	3	2	5
chr17.73590198.73590697	2	4	3	0
chr17.73590903.73591402	5	11	1	1
chr17.73592294.73592793	10	9	5	7
chr17.73595634.73596133	17	25	7	11
chr17.73604287.73604786	5	1	3	1
chr17.73615482.73615981	5	3	3	7
chr17.73617414.73617913	0	2	1	2
chr17.73622749.73623248	7	2	5	3
chr17.73622858.73623357	4	0	4	2
chr17.73623247.73623746	1	1	1	1
chr17.73625792.73626291	0	4	3	3
chr17.73630131.73630630	2	0	1	2
chr17.73635061.73635560	2	4	2	4
chr17.73642784.73643283	0	3	0	6
chr17.73643148.73643647	0	5	1	1
chr17.73644256.73644755	3	5	1	1
chr17.73644705.73645204	2	5	2	3
chr17.73645044.73645543	3	5	2	5
chr17.73645344.73645843	2	2	1	1
chr17.73645637.73646136	1	3	0	0
chr17.73648184.73648683	1	0	3	3
chr17.73654854.73655353	1	1	1	5
chr17.73659306.73659805	4	5	5	5
chr17.73662639.73663138	9	5	2	5
chr17.73664910.73665409	8	11	6	6
chr17.73666408.73666907	1	2	3	1
chr17.73672564.73673063	4	3	4	5
chr17.73683354.73683853	3	2	2	5
chr17.73689412.73689911	4	6	4	0
chr17.73697260.73697759	5	5	3	2
chr17.73699046.73699545	3	8	1	5
chr17.73703160.73703659	4	2	3	6
chr17.73706981.73707480	6	5	3	6
chr17.73708337.73708836	6	2	3	2
chr17.73708523.73709022	1	3	2	0
chr17.73708738.73709237	8	5	3	3
chr17.73709859.73710358	22	28	11	14
chr17.73710097.73710596	143	199	86	76
chr17.73717676.73718175	4	6	3	8
chr17.73718625.73719124	1	7	2	6
chr17.73720014.73720513	24	59	7	13
chr17.73721961.73722460	8	11	4	12
chr17.73725054.73725553	5	1	1	1
chr17.73733155.73733654	4	3	2	3
chr17.73733719.73734218	1	2	1	2
chr17.73734660.73735159	0	5	0	2
chr17.73734829.73735328	1	2	2	1
chr17.73736431.73736930	3	6	5	4
chr17.73737133.73737632	1	4	4	3
chr17.73737852.73738351	1	5	2	2
chr17.73739594.73740093	4	4	3	4
chr17.73740921.73741420	4	0	4	1
chr17.73742749.73743248	3	3	4	2
chr17.73742856.73743355	5	7	4	1
chr17.73745574.73746073	1	3	1	4
chr17.73746247.73746746	5	3	2	3
chr17.73746616.73747115	2	5	6	2
chr17.73750952.73751451	1	2	4	4
chr17.73754007.73754506	4	0	4	4
chr17.73754864.73755363	4	1	0	3
chr17.73755008.73755507	5	1	1	3
chr17.73756682.73757181	6	1	3	1
chr17.73764108.73764607	0	1	2	2
chr17.73782982.73783481	30	36	8	13
chr17.73784449.73784948	3	0	3	0
chr17.73784962.73785461	1	4	1	3
chr17.73785881.73786380	4	0	2	5
chr17.73790443.73790942	3	1	1	3
chr17.73796463.73796962	6	7	7	7
chr17.73797088.73797587	3	2	3	2
chr17.73801134.73801633	2	4	2	3
chr17.73804284.73804783	3	0	3	2
chr17.73805696.73806195	5	1	1	12
chr17.73812622.73813121	1	2	2	4
chr17.73815383.73815882	6	5	3	5
chr17.73819249.73819748	3	1	0	1
chr17.73823576.73824075	3	5	1	2
chr17.73823763.73824262	1	2	1	1
chr17.73823927.73824426	2	2	2	4
chr17.73826391.73826890	1	3	2	3
chr17.73829670.73830169	6	3	2	1
chr17.73829822.73830321	3	5	1	2
chr17.73833662.73834161	3	3	5	5
chr17.73839380.73839879	12	14	5	3
chr17.73841646.73842145	53	79	21	28
chr17.73842640.73843139	4	1	5	0
chr17.73843811.73844310	3	4	1	4
chr17.73850106.73850605	4	0	2	3
chr17.73850863.73851362	3	0	1	4
chr17.73853201.73853700	1	5	1	6
chr17.73853517.73854016	2	4	2	1
chr17.73857087.73857586	0	5	4	4
chr17.73862861.73863360	1	1	2	1
chr17.73863917.73864416	1	3	2	1
chr17.73867989.73868488	7	2	6	2
chr17.73870690.73871189	3	4	1	3
chr17.73871669.73872168	4	0	2	0
chr17.73875645.73876144	1	3	0	3
chr17.73876270.73876769	3	3	0	1
chr17.73877376.73877875	1	0	2	1
chr17.73880186.73880685	1	1	3	1
chr17.73880453.73880952	2	3	4	0
chr17.73882311.73882810	4	0	0	1
chr17.73882521.73883020	1	1	1	0
chr17.73882888.73883387	12	19	6	4
chr17.73887923.73888422	7	2	5	5
chr17.73894654.73895153	7	3	3	3
chr17.73900621.73901120	1	2	1	1
chr17.73902029.73902528	3	5	2	3
chr17.73907426.73907925	3	3	2	4
chr17.73908321.73908820	3	0	3	2
chr17.73920045.73920544	9	15	5	7
chr17.73929318.73929817	4	7	5	7
chr17.73931138.73931637	5	6	4	4
chr17.73933927.73934426	2	5	4	4
chr17.73934251.73934750	3	4	1	2
chr17.73937812.73938311	4	10	1	3
chr17.73941627.73942126	2	2	0	6
chr17.73946592.73947091	1	1	4	6
chr17.73952670.73953169	39	70	24	28
chr17.73956531.73957030	162	242	81	95
chr17.73968627.73969126	6	4	6	6
chr17.73969555.73970054	4	4	2	2
chr17.73976626.73977125	1	0	1	5
chr17.73983068.73983567	0	1	4	8
chr17.73985126.73985625	3	3	1	2
chr17.73992926.73993425	2	0	0	1
chr17.73995708.73996207	3	5	3	3
chr17.73998553.73999052	191	253	109	141
chr17.73998901.73999400	4	16	2	9
chr17.74000637.74001136	7	7	3	5
chr17.74001999.74002498	8	2	1	4
chr17.74004899.74005398	2	7	2	2
chr17.74006467.74006966	1	5	6	5
chr17.74008113.74008612	55	85	21	38
chr17.74011737.74012236	4	4	3	1
chr17.74014882.74015381	0	2	0	3
chr17.74015236.74015735	2	3	4	3
chr17.74022791.74023290	2	1	3	5
chr17.74030217.74030716	3	1	3	2
chr17.74031169.74031668	3	2	3	1
chr17.74031520.74032019	2	2	1	1
chr17.74033505.74034004	3	3	3	3
chr17.74033996.74034495	1	3	2	4
chr17.74034532.74035031	3	1	2	3
chr17.74038315.74038814	2	4	3	3
chr17.74044612.74045111	6	5	2	3
chr17.74045537.74046036	3	5	4	3
chr17.74045884.74046383	0	4	0	2
chr17.74046017.74046516	2	1	0	1
chr17.74048614.74049113	2	4	1	6
chr17.74048974.74049473	1	1	2	1
chr17.74049040.74049539	5	2	0	0
chr17.74052937.74053436	2	1	2	3
chr17.74056276.74056775	7	8	2	3
chr17.74062193.74062692	3	1	0	1
chr17.74062459.74062958	3	0	2	5
chr17.74066925.74067424	3	3	0	2
chr17.74067416.74067915	2	1	1	2
chr17.74069084.74069583	5	4	4	3
chr17.74079436.74079935	2	4	3	1
chr17.74080202.74080701	2	1	2	0
chr17.74080221.74080720	0	1	0	2
chr17.74081288.74081787	3	0	3	4
chr17.74083283.74083782	0	2	1	0
chr17.74083533.74084032	3	1	3	1
chr17.74085396.74085895	40	60	23	22
chr17.74085856.74086355	1	3	1	3
chr17.74087608.74088107	7	3	1	3
chr17.74088465.74088964	4	6	1	6
chr17.74088988.74089487	8	6	3	3
chr17.74089906.74090405	123	171	61	81
chr17.74090057.74090556	23	29	8	17
chr17.74092590.74093089	7	7	3	7
chr17.74097890.74098389	0	1	3	3
chr17.74098873.74099372	4	2	3	2
chr17.74099661.74100160	3	4	1	1
chr17.74099860.74100359	2	1	0	2
chr17.74106586.74107085	5	2	6	1
chr17.74112471.74112970	3	0	4	1
chr17.74113022.74113521	1	5	1	4
chr17.74119996.74120495	4	3	3	2
chr17.74120009.74120508	5	1	3	1
chr17.74120186.74120685	7	2	1	4
chr17.74122322.74122821	6	2	4	2
chr17.74122940.74123439	4	3	2	2
chr17.74123422.74123921	3	5	3	2
chr17.74124373.74124872	1	3	3	4
chr17.74126571.74127070	8	6	3	1
chr17.74128742.74129241	6	3	2	3
chr17.74130765.74131264	3	4	2	2
chr17.74135460.74135959	2	2	3	5
chr17.74138023.74138522	5	0	5	2
chr17.74145418.74145917	0	3	3	4
chr17.74152568.74153067	9	3	3	5
chr17.74153697.74154196	19	24	9	8
chr17.74175593.74176092	7	5	5	3
chr17.74176632.74177131	180	236	109	89
chr17.74176751.74177250	96	115	64	32
chr17.74177244.74177743	1	4	1	4
chr17.74178132.74178631	1	4	3	3
chr17.74181612.74182111	12	8	1	4
chr17.74193297.74193796	7	8	3	3
chr17.74194486.74194985	3	2	1	2
chr17.74197401.74197900	4	1	0	1
chr17.74197732.74198231	6	4	1	4
chr17.74199547.74200046	273	342	166	162
chr17.74201270.74201769	10	11	7	4
chr17.74202492.74202991	13	14	3	10
chr17.74209057.74209556	8	10	7	5
chr17.74211205.74211704	8	8	6	4
chr17.74212313.74212812	6	13	1	2
chr17.74212453.74212952	13	22	5	9
chr17.74213370.74213869	7	13	4	8
chr17.74213648.74214147	2	1	3	3
chr17.74220325.74220824	3	4	2	0
chr17.74221368.74221867	2	0	0	1
chr17.74224922.74225421	2	1	0	2
chr17.74225375.74225874	1	2	0	0
chr17.74230479.74230978	2	2	2	4
chr17.74230905.74231404	1	2	0	3
chr17.74231525.74232024	2	1	1	4
chr17.74232968.74233467	2	1	2	2
chr17.74234038.74234537	2	2	3	6
chr17.74236509.74237008	0	3	0	3
chr17.74236965.74237464	0	1	0	0
chr17.74239249.74239748	3	4	0	3
chr17.74239555.74240054	4	5	3	3
chr17.74241855.74242354	5	2	1	1
chr17.74242050.74242549	0	1	0	1
chr17.74242234.74242733	0	1	2	2
chr17.74245211.74245710	3	3	0	3
chr17.74245776.74246275	2	2	0	0
chr17.74251585.74252084	3	1	4	4
chr17.74252518.74253017	0	0	0	1
chr17.74257295.74257794	3	2	4	3
chr17.74267203.74267702	6	2	3	6
chr17.74270629.74271128	3	1	1	4
chr17.74285608.74286107	3	4	3	4
chr17.74296528.74297027	89	124	39	44
chr17.74299141.74299640	3	4	4	2
chr17.74299553.74300052	7	4	2	2
chr17.74302515.74303014	7	3	9	2
chr17.74309368.74309867	2	3	3	5
chr17.74312355.74312854	3	5	0	0
chr17.74312637.74313136	8	14	5	5
chr17.74313008.74313507	5	9	1	3
chr17.74313025.74313524	1	4	1	0
chr17.74316342.74316841	2	2	0	0
chr17.74319170.74319669	6	4	2	2
chr17.74326089.74326588	3	3	2	5
chr17.74334951.74335450	6	1	1	7
chr17.74337547.74338046	3	1	2	2
chr17.74341611.74342110	1	2	5	5
chr17.74343313.74343812	4	3	1	5
chr17.74345780.74346279	7	7	3	3
chr17.74346702.74347201	2	5	2	4
chr17.74351611.74352110	7	9	3	5
chr17.74353345.74353844	9	25	1	10
chr17.74354001.74354500	177	237	86	107
chr17.74354787.74355286	4	6	2	5
chr17.74355877.74356376	1	4	1	2
chr17.74356334.74356833	0	3	1	2
chr17.74356611.74357110	0	2	0	1
chr17.74360768.74361267	3	9	4	4
chr17.74361404.74361903	34	33	15	16
chr17.74362458.74362957	9	3	2	3
chr17.74364551.74365050	1	3	1	1
chr17.74371547.74372046	3	1	1	2
chr17.74371550.74372049	2	1	0	0
chr17.74371610.74372109	2	0	0	1
chr17.74371840.74372339	4	0	1	1
chr17.74373120.74373619	3	2	0	3
chr17.74374730.74375229	4	3	3	3
chr17.74376371.74376870	3	5	4	3
chr17.74379683.74380182	28	16	5	10
chr17.74381008.74381507	5	8	2	5
chr17.74383628.74384127	5	3	3	2
chr17.74390677.74391176	11	4	3	7
chr17.74391000.74391499	8	6	2	2
chr17.74414306.74414805	0	3	1	9
chr17.74430640.74431139	2	1	0	3
chr17.74430691.74431190	1	0	0	0
chr17.74432858.74433357	4	2	1	0
chr17.74433008.74433507	4	1	0	0
chr17.74433772.74434271	6	15	3	9
chr17.74437600.74438099	161	206	73	91
chr17.74443962.74444461	3	5	3	2
chr17.74444257.74444756	4	3	0	1
chr17.74446710.74447209	0	4	3	2
chr17.74446865.74447364	1	4	0	3
chr17.74447483.74447982	3	5	2	3
chr17.74449649.74450148	1	1	2	0
chr17.74450858.74451357	4	3	1	6
chr17.74452721.74453220	4	2	3	3
chr17.74454417.74454916	6	3	1	4
chr17.74457485.74457984	210	300	131	150
chr17.74460298.74460797	5	3	3	5
chr17.74461973.74462472	0	2	1	2
chr17.74462891.74463390	2	0	0	3
chr17.74466003.74466502	3	6	5	3
chr17.74466014.74466513	3	4	2	1
chr17.74468306.74468805	9	4	2	4
chr17.74470487.74470986	7	1	8	3
chr17.74472846.74473345	12	10	5	3
chr17.74473545.74474044	2	5	5	5
chr17.74475737.74476236	10	11	6	7
chr17.74477180.74477679	9	16	6	4
chr17.74477205.74477704	6	9	3	5
chr17.74478002.74478501	5	7	4	3
chr17.74478905.74479404	9	11	5	6
chr17.74480118.74480617	7	3	1	2
chr17.74483025.74483524	4	1	4	2
chr17.74490431.74490930	4	6	4	3
chr17.74491931.74492430	9	1	1	1
chr17.74493278.74493777	245	286	161	149
chr17.74501979.74502478	4	5	2	5
chr17.74502779.74503278	1	2	2	7
chr17.74502903.74503402	2	0	3	3
chr17.74512879.74513378	4	2	3	1
chr17.74519355.74519854	6	7	4	3
chr17.74521703.74522202	3	3	2	1
chr17.74525473.74525972	1	3	1	2
chr17.74532999.74533498	81	107	22	30
chr17.74534345.74534844	11	15	2	5
chr17.74539573.74540072	1	2	4	2
chr17.74543358.74543857	3	6	3	0
chr17.74543659.74544158	2	2	0	0
chr17.74543777.74544276	5	1	0	1
chr17.74545304.74545803	0	1	0	1
chr17.74545314.74545813	0	1	0	0
chr17.74549355.74549854	0	1	1	0
chr17.74549693.74550192	2	0	4	3
chr17.74551396.74551895	3	3	3	2
chr17.74552289.74552788	4	2	3	2
chr17.74565260.74565759	6	3	2	1
chr17.74565864.74566363	136	183	63	90
chr17.74581220.74581719	0	0	1	2
chr17.74581518.74582017	2	9	3	0
chr17.74597376.74597875	13	13	9	9
chr17.74601910.74602409	136	181	67	73
chr17.74604334.74604833	2	3	4	2
chr17.74607651.74608150	5	2	2	1
chr17.74617010.74617509	2	3	1	3
chr17.74618878.74619377	0	1	2	2
chr17.74636069.74636568	5	3	4	4
chr17.74637497.74637996	11	5	0	4
chr17.74640914.74641413	6	4	1	5
chr17.74642263.74642762	3	4	3	5
chr17.74646229.74646728	82	102	35	50
chr17.74647331.74647830	1	1	1	0
chr17.74647685.74648184	4	4	4	3
chr17.74680398.74680897	3	2	3	1
chr17.74681019.74681518	5	0	1	1
chr17.74682707.74683206	4	1	1	3
chr17.74682981.74683480	1	5	4	3
chr17.74683482.74683981	1	2	2	2
chr17.74695594.74696093	2	4	1	1
chr17.74696780.74697279	4	4	1	3
chr17.74712487.74712986	2	4	2	2
chr17.74712529.74713028	0	1	0	0
chr17.74712690.74713189	3	3	4	1
chr17.74736255.74736754	20	16	10	12
chr17.74736611.74737110	55	81	39	26
chr17.74736647.74737146	70	102	41	35
chr17.74737495.74737994	64	93	26	36
chr17.74737791.74738290	23	23	9	5
chr17.74742845.74743344	7	7	2	4
chr17.74748299.74748798	33	56	25	21
chr17.74748861.74749360	30	36	17	21
chr17.74750121.74750620	5	11	6	7
chr17.74756870.74757369	6	5	1	2
chr17.74757329.74757828	7	3	2	3
chr17.74758742.74759241	8	8	3	7
chr17.74759466.74759965	21	17	9	14
chr17.74759753.74760252	4	5	2	2
chr17.74761966.74762465	4	1	1	2
chr17.74763827.74764326	2	4	1	2
chr17.74764108.74764607	4	2	0	2
chr17.74764426.74764925	0	2	1	1
chr17.74764892.74765391	3	3	1	2
chr17.74765390.74765889	5	5	0	0
chr17.74766035.74766534	2	6	5	3
chr17.74768422.74768921	6	7	3	4
chr17.74770562.74771061	92	116	46	42
chr17.74770651.74771150	120	164	61	52
chr17.74770762.74771261	74	99	36	27
chr17.74776186.74776685	9	14	4	8
chr17.74780033.74780532	15	27	9	14
chr17.74780740.74781239	31	59	15	12
chr17.74780819.74781318	38	59	19	19
chr17.74785530.74786029	13	24	15	10
chr17.74786984.74787483	4	6	2	2
chr17.74788203.74788702	7	3	3	3
chr17.74790231.74790730	8	9	6	7
chr17.74791318.74791817	156	201	82	110
chr17.74794053.74794552	4	8	3	3
chr17.74797255.74797754	3	3	1	0
chr17.74801055.74801554	14	19	9	12
chr17.74805660.74806159	6	5	2	3
chr17.74814400.74814899	17	30	10	15
chr17.74817502.74818001	1	3	1	3
chr17.74823090.74823589	5	2	1	3
chr17.74823476.74823975	2	3	0	0
chr17.74824515.74825014	2	2	2	1
chr17.74824803.74825302	2	1	0	1
chr17.74824813.74825312	4	2	0	2
chr17.74826058.74826557	2	2	0	3
chr17.74829306.74829805	7	0	2	3
chr17.74831074.74831573	5	6	0	1
chr17.74832298.74832797	3	1	2	0
chr17.74832356.74832855	5	3	1	0
chr17.74835924.74836423	1	2	1	4
chr17.74838122.74838621	2	4	1	2
chr17.74840694.74841193	3	8	3	7
chr17.74841960.74842459	4	4	3	2
chr17.74849325.74849824	3	5	0	2
chr17.74849872.74850371	11	10	3	6
chr17.74850855.74851354	1	1	0	5
chr17.74851597.74852096	3	3	5	1
chr17.74853729.74854228	7	2	1	6
chr17.74854068.74854567	2	3	2	1
chr17.74858773.74859272	6	4	3	5
chr17.74859687.74860186	74	138	47	79
chr17.74859741.74860240	68	116	39	72
chr17.74862166.74862665	128	184	55	71
chr17.74863927.74864426	4	9	2	2
chr17.74863961.74864460	5	13	3	5
chr17.74864805.74865304	239	272	141	139
chr17.74864808.74865307	227	296	143	134
chr17.74865571.74866070	12	9	6	7
chr17.74865714.74866213	11	19	7	5
chr17.74867150.74867649	3	3	4	1
chr17.74870641.74871140	4	6	2	4
chr17.74876928.74877427	3	1	6	6
chr17.74877378.74877877	2	3	1	1
chr17.74878228.74878727	3	5	1	1
chr17.74881058.74881557	3	7	6	1
chr17.74881422.74881921	2	5	3	2
chr17.74890014.74890513	3	2	5	3
chr17.74891925.74892424	6	11	3	9
chr17.74902094.74902593	2	3	2	3
chr17.74902925.74903424	1	3	1	2
chr17.74904931.74905430	4	5	3	7
chr17.74906732.74907231	3	1	1	1
chr17.74914856.74915355	7	6	4	3
chr17.74919255.74919754	4	3	3	0
chr17.74921374.74921873	1	8	0	2
chr17.74921559.74922058	1	1	1	1
chr17.74921946.74922445	1	0	0	2
chr17.74922300.74922799	3	2	1	5
chr17.74923781.74924280	14	11	6	6
chr17.74927636.74928135	2	2	2	5
chr17.74931230.74931729	1	1	3	0
chr17.74932375.74932874	1	1	1	2
chr17.74932623.74933122	1	4	2	5
chr17.74933532.74934031	11	9	4	4
chr17.74935942.74936441	3	2	6	2
chr17.74936481.74936980	3	3	0	1
chr17.74940514.74941013	4	2	1	2
chr17.74946619.74947118	6	3	1	2
chr17.74949560.74950059	3	7	1	7
chr17.74953556.74954055	3	3	1	1
chr17.74954538.74955037	3	1	0	1
chr17.74954761.74955260	0	6	1	5
chr17.74955451.74955950	7	2	2	2
chr17.74955815.74956314	2	3	1	4
chr17.74957851.74958350	238	298	152	142
chr17.74957947.74958446	153	198	87	90
chr17.74958703.74959202	11	9	6	4
chr17.74959422.74959921	12	12	4	9
chr17.74960597.74961096	229	271	111	102
chr17.74962829.74963328	5	3	4	4
chr17.74963363.74963862	1	4	2	5
chr17.74963815.74964314	6	5	3	3
chr17.74964677.74965176	6	2	1	4
chr17.74972566.74973065	7	13	6	5
chr17.74978775.74979274	6	6	3	3
chr17.74982193.74982692	10	9	3	6
chr17.74992383.74992882	4	4	1	7
chr17.74993575.74994074	3	0	1	1
chr17.74993779.74994278	1	2	1	5
chr17.75000273.75000772	0	3	0	2
chr17.75001734.75002233	1	4	1	1
chr17.75003349.75003848	4	1	4	3
chr17.75003913.75004412	6	3	0	2
chr17.75006649.75007148	5	2	4	4
chr17.75008690.75009189	2	1	3	2
chr17.75009914.75010413	4	5	5	2
chr17.75015626.75016125	3	4	2	6
chr17.75016543.75017042	4	8	2	1
chr17.75033195.75033694	6	7	7	4
chr17.75033996.75034495	15	21	9	12
chr17.75035892.75036391	8	0	2	5
chr17.75036344.75036843	6	7	8	11
chr17.75038890.75039389	5	10	1	5
chr17.75039353.75039852	3	2	8	5
chr17.75048334.75048833	11	11	11	5
chr17.75051069.75051568	9	3	3	6
chr17.75074581.75075080	1	4	2	2
chr17.75076036.75076535	0	2	1	4
chr17.75076490.75076989	4	4	0	2
chr17.75086063.75086562	4	2	4	5
chr17.75088336.75088835	4	1	1	1
chr17.75089042.75089541	4	3	2	5
chr17.75091573.75092072	5	2	0	0
chr17.75093127.75093626	1	2	2	3
chr17.75095122.75095621	3	3	2	1
chr17.75097765.75098264	4	2	0	1
chr17.75099872.75100371	2	2	0	2
chr17.75099897.75100396	6	3	1	2
chr17.75105192.75105691	4	6	4	2
chr17.75105696.75106195	143	202	80	83
chr17.75112656.75113155	9	9	7	6
chr17.75115398.75115897	4	5	1	4
chr17.75118361.75118860	1	5	0	6
chr17.75124824.75125323	2	2	5	2
chr17.75125305.75125804	7	1	3	3
chr17.75127141.75127640	5	3	1	2
chr17.75128220.75128719	2	4	3	1
chr17.75129268.75129767	4	10	1	4
chr17.75130187.75130686	7	7	10	6
chr17.75130216.75130715	4	5	6	3
chr17.75130385.75130884	16	19	14	8
chr17.75130609.75131108	102	138	47	50
chr17.75130715.75131214	88	106	47	38
chr17.75131280.75131779	198	267	119	138
chr17.75148405.75148904	7	5	4	3
chr17.75150827.75151326	5	2	2	2
chr17.75158830.75159329	4	6	1	5
chr17.75161058.75161557	4	4	1	3
chr17.75171735.75172234	143	182	74	81
chr17.75172009.75172508	16	13	4	5
chr17.75181949.75182448	8	3	2	2
chr17.75183521.75184020	4	7	7	2
chr17.75185130.75185629	3	2	1	4
chr17.75185233.75185732	4	2	2	2
chr17.75192274.75192773	1	2	1	3
chr17.75194037.75194536	1	4	2	7
chr17.75201640.75202139	193	230	102	114
chr17.75201705.75202204	143	195	84	87
chr17.75216104.75216603	4	1	5	6
chr17.75226928.75227427	1	1	2	1
chr17.75227174.75227673	5	3	2	4
chr17.75231351.75231850	2	1	0	6
chr17.75232665.75233164	1	7	2	3
chr17.75234983.75235482	6	1	1	2
chr17.75238023.75238522	3	3	0	4
chr17.75238592.75239091	191	268	99	125
chr17.75240549.75241048	171	232	94	135
chr17.75240851.75241350	18	24	18	11
chr17.75241929.75242428	4	10	2	6
chr17.75242617.75243116	14	9	3	6
chr17.75244673.75245172	2	2	1	3
chr17.75247245.75247744	1	3	6	3
chr17.75255787.75256286	4	2	1	1
chr17.75258570.75259069	4	7	1	2
chr17.75264061.75264560	1	2	3	0
chr17.75265700.75266199	1	1	1	4
chr17.75266905.75267404	2	4	0	1
chr17.75267103.75267602	3	6	2	5
chr17.75271033.75271532	174	281	120	154
chr17.75272191.75272690	25	28	7	7
chr17.75274178.75274677	13	11	3	7
chr17.75277047.75277546	4	0	0	2
chr17.75277881.75278380	2	4	4	3
chr17.75281539.75282038	3	6	1	4
chr17.75284290.75284789	11	15	7	4
chr17.75289000.75289499	9	14	5	6
chr17.75300475.75300974	0	0	1	1
chr17.75309801.75310300	4	3	5	1
chr17.75310547.75311046	5	3	1	1
chr17.75318123.75318622	11	11	5	14
chr17.75332914.75333413	5	3	4	8
chr17.75341270.75341769	4	2	2	2
chr17.75349588.75350087	6	4	2	2
chr17.75357357.75357856	3	7	3	8
chr17.75364940.75365439	11	8	4	8
chr17.75379237.75379736	8	6	6	6
chr17.75395299.75395798	6	5	3	6
chr17.75398586.75399085	6	5	5	5
chr17.75406417.75406916	13	11	5	6
chr17.75412530.75413029	233	315	118	146
chr17.75414435.75414934	5	7	3	6
chr17.75425948.75426447	29	39	12	19
chr17.75442359.75442858	4	4	2	3
chr17.75443018.75443517	2	4	1	1
chr17.75456955.75457454	11	20	9	9
chr17.75462245.75462744	6	2	1	7
chr17.75468460.75468959	6	4	2	5
chr17.75472046.75472545	2	6	1	5
chr17.75479907.75480406	4	8	1	5
chr17.75480188.75480687	3	1	1	2
chr17.75485164.75485663	1	3	3	7
chr17.75486724.75487223	10	14	8	5
chr17.75487125.75487624	7	12	2	3
chr17.75487247.75487746	7	10	6	11
chr17.75488682.75489181	2	0	0	7
chr17.75490309.75490808	2	1	3	2
chr17.75490730.75491229	1	9	1	0
chr17.75491200.75491699	1	1	1	1
chr17.75492284.75492783	1	1	0	1
chr17.75492794.75493293	2	3	1	2
chr17.75495333.75495832	0	2	2	0
chr17.75496913.75497412	8	6	3	2
chr17.75498446.75498945	4	6	3	4
chr17.75498653.75499152	5	0	1	0
chr17.75498656.75499155	5	0	1	0
chr17.75498856.75499355	8	10	1	2
chr17.75500109.75500608	4	2	1	5
chr17.75500968.75501467	2	2	1	4
chr17.75502940.75503439	1	5	2	0
chr17.75504383.75504882	16	12	4	5
chr17.75504441.75504940	7	9	0	6
chr17.75512025.75512524	4	3	6	4
chr17.75515274.75515773	20	15	8	12
chr17.75515664.75516163	236	294	119	129
chr17.75516520.75517019	6	10	2	8
chr17.75524785.75525284	12	11	4	11
chr17.75525615.75526114	3	4	2	3
chr17.75526444.75526943	2	10	5	6
chr17.75530832.75531331	5	1	1	1
chr17.75535549.75536048	3	4	0	3
chr17.75539771.75540270	5	2	2	6
chr17.75540042.75540541	4	3	0	4
chr17.75542020.75542519	3	0	2	3
chr17.75546802.75547301	0	6	3	2
chr17.75557450.75557949	4	1	0	1
chr17.75557972.75558471	1	0	3	0
chr17.75562132.75562631	9	7	4	3
chr17.75562553.75563052	7	7	5	5
chr17.75562723.75563222	19	23	8	13
chr17.75568187.75568686	1	1	1	2
chr17.75570112.75570611	4	2	2	1
chr17.75572761.75573260	3	2	3	0
chr17.75573168.75573667	1	0	1	4
chr17.75573280.75573779	1	0	1	3
chr17.75575215.75575714	2	6	3	2
chr17.75584377.75584876	4	5	2	5
chr17.75586960.75587459	5	5	3	3
chr17.75587542.75588041	6	4	1	3
chr17.75587995.75588494	96	125	57	67
chr17.75589351.75589850	119	181	70	80
chr17.75589365.75589864	127	190	72	79
chr17.75591599.75592098	2	1	4	2
chr17.75594807.75595306	4	3	1	1
chr17.75601783.75602282	6	4	1	8
chr17.75601858.75602357	3	6	3	7
chr17.75602925.75603424	4	5	2	3
chr17.75604169.75604668	3	4	1	4
chr17.75607960.75608459	12	3	7	7
chr17.75610600.75611099	2	2	1	3
chr17.75611619.75612118	3	5	2	3
chr17.75613903.75614402	39	55	18	16
chr17.75614392.75614891	8	0	0	0
chr17.75615379.75615878	3	2	2	3
chr17.75616943.75617442	2	7	1	1
chr17.75617614.75618113	0	0	1	1
chr17.75618793.75619292	4	7	2	4
chr17.75621089.75621588	5	3	2	2
chr17.75624074.75624573	1	2	1	2
chr17.75624515.75625014	2	3	1	1
chr17.75624538.75625037	3	1	1	2
chr17.75625825.75626324	79	126	51	66
chr17.75625895.75626394	72	108	39	53
chr17.75626909.75627408	2	9	3	4
chr17.75628422.75628921	4	3	2	4
chr17.75631419.75631918	5	8	2	5
chr17.75633003.75633502	102	121	58	70
chr17.75633751.75634250	31	43	19	18
chr17.75634190.75634689	5	4	1	0
chr17.75634396.75634895	1	1	0	3
chr17.75634534.75635033	6	1	2	5
chr17.75636818.75637317	5	4	2	2
chr17.75637907.75638406	1	0	2	1
chr17.75638430.75638929	3	6	3	1
chr17.75646572.75647071	2	3	1	1
chr17.75652899.75653398	169	212	82	102
chr17.75654104.75654603	15	11	9	9
chr17.75655913.75656412	3	4	4	8
chr17.75660487.75660986	2	3	2	1
chr17.75668858.75669357	9	7	6	9
chr17.75670866.75671365	7	3	1	8
chr17.75680207.75680706	2	3	2	4
chr17.75681081.75681580	7	2	2	4
chr17.75686190.75686689	3	6	2	1
chr17.75693531.75694030	2	2	1	3
chr17.75693623.75694122	3	0	2	0
chr17.75695709.75696208	6	5	6	0
chr17.75697977.75698476	2	4	2	3
chr17.75699350.75699849	1	2	2	1
chr17.75705135.75705634	0	1	1	2
chr17.75705236.75705735	1	0	0	1
chr17.75705435.75705934	2	2	1	0
chr17.75714463.75714962	5	1	6	4
chr17.75715929.75716428	4	1	3	0
chr17.75720537.75721036	9	1	3	1
chr17.75722012.75722511	4	4	2	0
chr17.75724311.75724810	2	1	1	5
chr17.75724559.75725058	0	2	0	5
chr17.75731210.75731709	1	4	2	3
chr17.75731622.75732121	2	1	3	0
chr17.75732033.75732532	4	2	0	0
chr17.75733234.75733733	5	3	4	3
chr17.75736089.75736588	4	3	0	2
chr17.75736518.75737017	2	1	4	6
chr17.75737307.75737806	3	4	3	3
chr17.75738418.75738917	4	0	0	3
chr17.75743772.75744271	3	2	1	2
chr17.75747748.75748247	238	309	126	112
chr17.75749808.75750307	264	331	159	180
chr17.75749993.75750492	119	155	63	66
chr17.75750398.75750897	10	14	5	8
chr17.75750583.75751082	5	5	2	1
chr17.75750720.75751219	6	10	2	5
chr17.75751831.75752330	6	6	4	1
chr17.75752631.75753130	27	18	6	9
chr17.75752669.75753168	31	26	9	10
chr17.75752814.75753313	39	54	9	23
chr17.75753451.75753950	65	79	28	28
chr17.75753479.75753978	67	85	33	35
chr17.75753719.75754218	70	107	39	47
chr17.75754952.75755451	7	9	4	5
chr17.75755267.75755766	7	10	1	4
chr17.75756908.75757407	5	2	0	1
chr17.75756921.75757420	4	1	0	0
chr17.75757192.75757691	2	2	1	1
chr17.75758083.75758582	1	3	1	2
chr17.75758621.75759120	15	26	8	10
chr17.75763139.75763638	5	6	1	1
chr17.75764211.75764710	14	10	6	6
chr17.75764377.75764876	33	23	9	12
chr17.75764404.75764903	33	26	10	13
chr17.75764518.75765017	32	53	13	16
chr17.75770108.75770607	2	5	2	2
chr17.75770265.75770764	5	5	6	2
chr17.75773814.75774313	23	25	23	18
chr17.75774814.75775313	19	15	4	1
chr17.75779053.75779552	26	28	11	16
chr17.75779362.75779861	10	13	1	7
chr17.75784509.75785008	23	39	9	12
chr17.75797430.75797929	10	3	4	2
chr17.75801385.75801884	4	6	5	4
chr17.75810475.75810974	3	2	3	3
chr17.75812414.75812913	7	6	1	4
chr17.75813623.75814122	4	2	5	4
chr17.75815053.75815552	2	5	5	3
chr17.75817652.75818151	2	0	2	2
chr17.75819017.75819516	5	7	3	4
chr17.75820053.75820552	4	4	1	4
chr17.75820994.75821493	2	3	2	7
chr17.75827463.75827962	118	159	57	77
chr17.75829990.75830489	125	165	51	81
chr17.75830555.75831054	9	12	2	3
chr17.75832766.75833265	6	8	2	2
chr17.75835682.75836181	2	2	0	1
chr17.75836444.75836943	1	2	3	2
chr17.75836690.75837189	4	2	1	3
chr17.75843422.75843921	4	12	10	7
chr17.75844175.75844674	10	10	6	6
chr17.75845739.75846238	6	9	4	8
chr17.75847411.75847910	3	6	0	1
chr17.75848368.75848867	160	219	65	82
chr17.75853682.75854181	4	4	5	3
chr17.75854065.75854564	5	1	2	4
chr17.75855535.75856034	21	33	11	16
chr17.75859349.75859848	5	2	4	6
chr17.75861241.75861740	211	268	117	142
chr17.75865370.75865869	5	3	1	5
chr17.75866195.75866694	1	3	0	5
chr17.75866307.75866806	5	1	0	3
chr17.75875269.75875768	2	0	1	2
chr17.75875430.75875929	2	2	1	2
chr17.75876012.75876511	16	27	8	13
chr17.75877208.75877707	5	3	7	5
chr17.75877660.75878159	53	73	23	26
chr17.75879928.75880427	1	6	4	6
chr17.75882046.75882545	7	12	2	9
chr17.75888418.75888917	6	5	0	1
chr17.75890901.75891400	3	1	1	0
chr17.75891027.75891526	3	1	0	1
chr17.75891798.75892297	2	7	3	3
chr17.75892417.75892916	0	4	3	2
chr17.75893886.75894385	3	6	6	6
chr17.75894632.75895131	7	5	2	9
chr17.75895080.75895579	27	38	10	17
chr17.75895416.75895915	36	58	19	25
chr17.75896310.75896809	37	42	17	17
chr17.75897455.75897954	5	6	2	4
chr17.75900599.75901098	6	6	2	4
chr17.75906769.75907268	4	6	5	5
chr17.75913546.75914045	4	4	3	0
chr17.75913747.75914246	0	1	0	0
chr17.75913801.75914300	2	2	1	0
chr17.75914470.75914969	1	3	0	2
chr17.75914803.75915302	5	6	3	3
chr17.75917796.75918295	2	1	1	4
chr17.75917844.75918343	2	1	1	4
chr17.75918082.75918581	1	3	1	4
chr17.75919207.75919706	4	2	3	3
chr17.75919675.75920174	1	0	0	4
chr17.75919975.75920474	0	0	2	2
chr17.75922404.75922903	1	1	2	0
chr17.75922907.75923406	1	2	1	0
chr17.75925827.75926326	6	3	5	8
chr17.75927283.75927782	56	65	28	32
chr17.75937757.75938256	4	2	1	3
chr17.75949096.75949595	7	3	1	3
chr17.75974943.75975442	3	1	3	1
chr17.75985363.75985862	4	2	4	2
chr17.75992069.75992568	4	2	6	4
chr17.75995352.75995851	3	2	1	4
chr17.75999181.75999680	5	6	4	4
chr17.76001761.76002260	4	3	2	1
chr17.76005529.76006028	180	247	102	121
chr17.76007111.76007610	1	4	1	3
chr17.76008209.76008708	2	4	0	3
chr17.76008833.76009332	1	2	1	1
chr17.76008950.76009449	1	0	2	0
chr17.76009070.76009569	2	3	2	0
chr17.76013188.76013687	5	9	2	4
chr17.76013853.76014352	29	33	20	14
chr17.76014412.76014911	24	34	13	16
chr17.76014415.76014914	22	21	9	10
chr17.76014851.76015350	7	6	2	5
chr17.76014890.76015389	5	5	1	3
chr17.76014952.76015451	6	6	1	2
chr17.76017727.76018226	5	3	4	2
chr17.76019444.76019943	5	3	3	2
chr17.76021305.76021804	10	14	6	8
chr17.76021589.76022088	9	10	4	7
chr17.76022211.76022710	7	2	0	2
chr17.76022876.76023375	2	1	0	3
chr17.76023339.76023838	0	0	1	3
chr17.76023360.76023859	0	0	1	4
chr17.76023753.76024252	1	4	0	1
chr17.76026775.76027274	0	0	0	2
chr17.76028027.76028526	2	2	2	0
chr17.76028321.76028820	2	3	4	7
chr17.76032236.76032735	14	25	4	4
chr17.76032625.76033124	4	3	3	2
chr17.76034919.76035418	5	8	2	3
chr17.76045850.76046349	3	4	4	3
chr17.76045878.76046377	1	3	2	4
chr17.76056859.76057358	57	60	14	21
chr17.76060479.76060978	4	6	2	4
chr17.76074463.76074962	2	4	1	3
chr17.76082140.76082639	1	6	0	3
chr17.76085141.76085640	5	0	1	1
chr17.76086173.76086672	2	0	1	1
chr17.76087040.76087539	1	1	0	1
chr17.76087432.76087931	0	2	2	2
chr17.76087786.76088285	13	11	4	2
chr17.76087952.76088451	10	12	7	7
chr17.76087955.76088454	16	14	8	9
chr17.76089466.76089965	4	1	4	2
chr17.76090506.76091005	3	2	2	3
chr17.76103177.76103676	11	13	4	9
chr17.76107463.76107962	80	115	31	38
chr17.76107844.76108343	4	10	3	5
chr17.76112647.76113146	3	6	7	8
chr17.76121702.76122201	7	6	4	3
chr17.76121807.76122306	10	4	3	5
chr17.76123707.76124206	1	4	1	1
chr17.76124531.76125030	1	4	0	0
chr17.76125064.76125563	87	98	33	52
chr17.76130674.76131173	3	1	3	1
chr17.76130950.76131449	1	3	4	2
chr17.76132466.76132965	1	3	1	0
chr17.76132508.76133007	1	0	1	0
chr17.76132615.76133114	2	4	1	0
chr17.76136464.76136963	4	15	3	7
chr17.76137293.76137792	3	3	0	3
chr17.76139954.76140453	4	6	1	5
chr17.76139983.76140482	4	5	1	5
chr17.76141185.76141684	8	31	6	7
chr17.76141568.76142067	5	5	5	2
chr17.76143190.76143689	2	7	2	4
chr17.76146194.76146693	8	2	0	3
chr17.76146332.76146831	4	1	1	1
chr17.76147397.76147896	7	8	6	5
chr17.76147670.76148169	47	72	26	25
chr17.76153204.76153703	5	1	2	3
chr17.76153639.76154138	17	25	9	10
chr17.76154910.76155409	3	3	2	8
chr17.76163031.76163530	6	3	6	9
chr17.76177222.76177721	3	1	4	6
chr17.76182106.76182605	196	242	108	130
chr17.76189721.76190220	13	18	4	6
chr17.76192212.76192711	9	14	7	9
chr17.76193966.76194465	9	7	4	7
chr17.76198623.76199122	7	6	3	2
chr17.76211507.76212006	6	9	10	4
chr17.76213996.76214495	5	6	5	6
chr17.76225676.76226175	5	6	2	2
chr17.76239658.76240157	3	0	0	3
chr17.76256006.76256505	2	5	4	7
chr17.76257336.76257835	1	2	0	2
chr17.76261566.76262065	8	9	4	2
chr17.76262907.76263406	4	8	7	5
chr17.76264055.76264554	8	7	3	6
chr17.76265714.76266213	5	10	4	1
chr17.76266919.76267418	3	0	3	2
chr17.76267399.76267898	7	0	2	4
chr17.76268100.76268599	7	3	1	3
chr17.76269306.76269805	5	4	2	3
chr17.76271354.76271853	2	5	1	1
chr17.76271758.76272257	6	5	3	9
chr17.76272339.76272838	2	6	1	1
chr17.76273914.76274413	5	7	3	3
chr17.76274984.76275483	2	5	3	1
chr17.76276565.76277064	3	5	1	2
chr17.76279417.76279916	279	325	171	203
chr17.76280173.76280672	10	10	4	3
chr17.76280432.76280931	2	3	5	0
chr17.76280566.76281065	4	3	1	1
chr17.76280758.76281257	8	4	0	0
chr17.76282525.76283024	0	2	2	0
chr17.76289958.76290457	8	9	3	4
chr17.76298022.76298521	6	7	0	3
chr17.76298798.76299297	18	35	11	9
chr17.76299079.76299578	135	168	51	75
chr17.76299669.76300168	14	12	7	8
chr17.76306277.76306776	6	4	1	0
chr17.76307506.76308005	1	0	0	2
chr17.76307685.76308184	2	1	1	1
chr17.76311260.76311759	7	4	8	4
chr17.76332506.76333005	3	1	3	4
chr17.76353681.76354180	36	52	13	22
chr17.76354513.76355012	4	6	4	1
chr17.76354829.76355328	4	5	2	3
chr17.76368176.76368675	5	6	2	2
chr17.76368375.76368874	8	16	7	4
chr17.76370510.76371009	20	19	2	3
chr17.76376192.76376691	4	4	3	1
chr17.76379149.76379648	2	6	3	3
chr17.76384152.76384651	41	55	22	20
chr17.76385689.76386188	281	345	140	155
chr17.76386386.76386885	11	10	8	5
chr17.76386399.76386898	6	12	6	3
chr17.76387088.76387587	4	2	3	2
chr17.76397597.76398096	13	27	9	9
chr17.76397928.76398427	203	263	109	139
chr17.76398472.76398971	13	11	5	4
chr17.76398741.76399240	6	6	5	1
chr17.76401858.76402357	5	3	4	3
chr17.76402270.76402769	2	1	1	0
chr17.76402334.76402833	2	1	1	0
chr17.76405994.76406493	3	5	5	4
chr17.76407970.76408469	8	6	4	7
chr17.76411130.76411629	2	4	2	2
chr17.76413655.76414154	0	2	1	3
chr17.76413948.76414447	2	2	2	2
chr17.76418408.76418907	3	1	1	1
chr17.76420514.76421013	4	6	2	3
chr17.76430207.76430706	4	2	6	9
chr17.76445586.76446085	5	4	1	2
chr17.76447340.76447839	3	6	4	8
chr17.76458494.76458993	17	24	7	12
chr17.76471551.76472050	2	3	0	0
chr17.76476261.76476760	2	4	0	6
chr17.76476264.76476763	6	5	1	5
chr17.76478718.76479217	1	1	1	1
chr17.76479566.76480065	2	7	3	0
chr17.76491339.76491838	0	0	3	3
chr17.76492389.76492888	4	4	2	4
chr17.76492812.76493311	9	10	2	6
chr17.76494182.76494681	2	4	4	3
chr17.76494735.76495234	3	4	2	4
chr17.76496918.76497417	23	26	9	12
chr17.76506292.76506791	194	260	125	129
chr17.76506377.76506876	141	193	91	81
chr17.76506710.76507209	12	8	2	6
chr17.76509621.76510120	18	29	15	10
chr17.76518592.76519091	1	2	3	2
chr17.76518670.76519169	1	0	2	2
chr17.76519009.76519508	0	3	1	2
chr17.76528781.76529280	10	26	4	7
chr17.76529465.76529964	2	4	2	1
chr17.76529517.76530016	1	2	2	1
chr17.76529520.76530019	1	2	2	2
chr17.76529736.76530235	1	1	1	1
chr17.76530118.76530617	0	1	0	0
chr17.76531231.76531730	3	0	1	1
chr17.76531372.76531871	2	0	1	1
chr17.76531605.76532104	3	0	3	1
chr17.76536603.76537102	3	4	4	1
chr17.76538441.76538940	1	0	0	4
chr17.76538828.76539327	1	2	2	3
chr17.76538858.76539357	3	5	4	7
chr17.76545782.76546281	2	4	0	0
chr17.76547273.76547772	143	202	76	78
chr17.76556320.76556819	10	12	4	2
chr17.76557352.76557851	144	160	51	54
chr17.76561764.76562263	8	5	1	4
chr17.76565748.76566247	7	22	8	14
chr17.76567517.76568016	7	8	7	7
chr17.76568108.76568607	8	2	4	4
chr17.76570631.76571130	10	6	0	3
chr17.76574916.76575415	3	2	0	2
chr17.76581706.76582205	2	3	3	3
chr17.76585971.76586470	5	3	1	3
chr17.76585997.76586496	2	7	0	3
chr17.76590772.76591271	8	6	5	1
chr17.76593907.76594406	3	8	7	3
chr17.76596996.76597495	0	1	1	1
chr17.76597204.76597703	1	0	1	1
chr17.76601459.76601958	5	5	5	9
chr17.76604190.76604689	4	8	5	8
chr17.76609999.76610498	2	1	1	0
chr17.76614606.76615105	4	10	6	3
chr17.76614726.76615225	0	2	1	1
chr17.76614894.76615393	1	2	1	1
chr17.76623825.76624324	312	369	184	193
chr17.76629621.76630120	3	2	3	1
chr17.76639868.76640367	4	2	2	3
chr17.76640167.76640666	5	2	4	3
chr17.76643802.76644301	6	6	5	6
chr17.76645399.76645898	5	1	1	4
chr17.76651264.76651763	8	2	2	1
chr17.76652939.76653438	1	2	2	4
chr17.76655027.76655526	6	2	2	4
chr17.76657071.76657570	3	5	3	3
chr17.76658067.76658566	0	2	2	1
chr17.76663617.76664116	5	4	6	1
chr17.76667152.76667651	9	5	3	4
chr17.76667981.76668480	3	2	1	2
chr17.76674542.76675041	4	3	3	4
chr17.76681167.76681666	184	197	95	116
chr17.76681170.76681669	172	199	91	106
chr17.76684596.76685095	1	2	2	2
chr17.76686723.76687222	1	0	3	0
chr17.76686789.76687288	2	3	2	1
chr17.76687450.76687949	1	2	3	5
chr17.76694065.76694564	6	3	1	1
chr17.76698870.76699369	3	3	1	4
chr17.76699798.76700297	7	5	4	3
chr17.76706790.76707289	5	1	5	3
chr17.76710241.76710740	3	3	0	3
chr17.76714774.76715273	282	359	139	157
chr17.76715525.76716024	24	26	10	14
chr17.76721356.76721855	4	5	5	7
chr17.76728456.76728955	3	3	1	5
chr17.76755662.76756161	5	3	1	3
chr17.76773041.76773540	4	13	2	1
chr17.76773446.76773945	8	2	0	3
chr17.76781535.76782034	30	48	6	18
chr17.76789402.76789901	2	12	3	6
chr17.76791396.76791895	7	9	5	13
chr17.76804992.76805491	1	3	0	5
chr17.76805463.76805962	4	1	1	1
chr17.76805858.76806357	0	1	0	3
chr17.76819550.76820049	6	5	1	8
chr17.76828310.76828809	2	6	3	2
chr17.76838451.76838950	7	3	0	4
chr17.76843164.76843663	2	3	2	2
chr17.76843785.76844284	6	10	5	3
chr17.76845711.76846210	3	3	4	4
chr17.76852907.76853406	4	3	5	0
chr17.76853356.76853855	4	3	2	4
chr17.76858100.76858599	10	4	2	5
chr17.76862334.76862833	5	1	3	2
chr17.76862868.76863367	6	14	2	0
chr17.76866501.76867000	3	7	2	4
chr17.76868515.76869014	2	3	4	2
chr17.76868589.76869088	3	2	7	1
chr17.76868610.76869109	3	4	6	2
chr17.76868966.76869465	1	3	2	2
chr17.76869563.76870062	2	3	1	0
chr17.76869744.76870243	1	1	0	1
chr17.76869921.76870420	1	1	1	0
chr17.76871750.76872249	5	6	3	1
chr17.76871991.76872490	2	2	1	1
chr17.76876723.76877222	5	1	2	2
chr17.76881540.76882039	1	1	0	2
chr17.76883333.76883832	4	2	1	2
chr17.76887752.76888251	12	16	4	8
chr17.76889453.76889952	2	3	2	1
chr17.76890288.76890787	1	2	2	1
chr17.76894856.76895355	2	4	1	2
chr17.76894943.76895442	1	6	2	1
chr17.76895722.76896221	2	6	4	4
chr17.76897188.76897687	3	0	2	3
chr17.76897201.76897700	1	0	4	0
chr17.76900408.76900907	5	5	1	3
chr17.76902313.76902812	5	5	1	1
chr17.76904110.76904609	0	3	1	5
chr17.76904946.76905445	3	4	2	2
chr17.76907034.76907533	7	5	5	8
chr17.76909931.76910430	6	7	4	2
chr17.76913255.76913754	2	1	0	1
chr17.76914145.76914644	5	3	2	0
chr17.76917027.76917526	4	2	0	2
chr17.76918368.76918867	2	3	1	3
chr17.76922757.76923256	5	0	2	2
chr17.76923420.76923919	3	2	0	1
chr17.76923636.76924135	3	5	0	0
chr17.76923762.76924261	1	5	1	0
chr17.76926371.76926870	0	3	5	2
chr17.76929526.76930025	6	2	1	4
chr17.76935279.76935778	4	3	1	4
chr17.76940194.76940693	6	5	1	6
chr17.76940351.76940850	2	1	1	5
chr17.76940678.76941177	35	32	12	13
chr17.76946805.76947304	1	3	2	0
chr17.76947171.76947670	0	5	0	5
chr17.76948154.76948653	1	2	1	3
chr17.76949850.76950349	2	1	7	0
chr17.76950334.76950833	2	1	2	3
chr17.76955815.76956314	2	3	3	3
chr17.76958125.76958624	2	3	2	6
chr17.76959225.76959724	3	0	3	0
chr17.76959674.76960173	2	1	2	1
chr17.76959834.76960333	3	0	2	0
chr17.76969203.76969702	17	20	7	12
chr17.76974422.76974921	4	0	2	5
chr17.76974753.76975252	0	1	0	0
chr17.76980258.76980757	3	4	0	1
chr17.76982925.76983424	3	3	0	4
chr17.76991299.76991798	4	1	0	1
chr17.76996513.76997012	5	4	3	2
chr17.76998228.76998727	8	13	2	7
chr17.76999261.76999760	7	10	5	2
chr17.77006761.77007260	3	3	2	4
chr17.77030420.77030919	3	7	6	3
chr17.77032196.77032695	5	3	4	4
chr17.77032764.77033263	3	0	1	5
chr17.77034296.77034795	5	4	1	0
chr17.77034751.77035250	4	2	1	2
chr17.77034966.77035465	2	0	0	4
chr17.77037081.77037580	4	6	1	1
chr17.77048739.77049238	3	6	6	4
chr17.77049407.77049906	45	84	28	22
chr17.77052957.77053456	1	9	6	2
chr17.77053064.77053563	2	2	1	1
chr17.77055842.77056341	10	17	7	7
chr17.77055933.77056432	16	25	10	7
chr17.77056187.77056686	241	295	160	139
chr17.77056318.77056817	151	201	98	89
chr17.77066726.77067225	170	215	101	104
chr17.77068522.77069021	7	3	2	7
chr17.77072640.77073139	8	5	4	10
chr17.77074725.77075224	7	5	4	6
chr17.77077471.77077970	7	4	3	3
chr17.77078549.77079048	2	2	3	4
chr17.77083306.77083805	5	7	4	11
chr17.77083399.77083898	5	3	3	9
chr17.77086419.77086918	177	247	112	103
chr17.77088055.77088554	18	15	9	8
chr17.77088486.77088985	125	192	73	65
chr17.77091071.77091570	5	8	4	6
chr17.77095770.77096269	4	10	4	3
chr17.77096834.77097333	5	16	5	4
chr17.77097930.77098429	6	6	5	4
chr17.77103651.77104150	7	4	2	3
chr17.77108805.77109304	5	6	3	4
chr17.77110239.77110738	4	5	3	10
chr17.77113651.77114150	3	7	5	0
chr17.77123522.77124021	5	12	3	4
chr17.77144451.77144950	3	3	2	7
chr17.77144977.77145476	0	3	0	1
chr17.77145155.77145654	3	2	0	1
chr17.77145625.77146124	3	8	1	2
chr17.77147886.77148385	2	2	2	0
chr17.77147948.77148447	2	2	4	2
chr17.77153488.77153987	4	2	5	3
chr17.77154372.77154871	8	4	4	8
chr17.77155894.77156393	4	4	1	3
chr17.77158905.77159404	4	2	1	3
chr17.77158973.77159472	1	0	0	3
chr17.77163980.77164479	8	3	5	4
chr17.77167754.77168253	6	3	2	2
chr17.77174669.77175168	5	3	4	0
chr17.77181004.77181503	5	2	3	2
chr17.77184369.77184868	7	2	4	4
chr17.77186016.77186515	1	2	1	7
chr17.77193039.77193538	6	5	5	4
chr17.77200521.77201020	4	2	5	8
chr17.77201683.77202182	7	4	2	7
chr17.77208354.77208853	3	3	7	3
chr17.77210801.77211300	6	0	0	3
chr17.77212766.77213265	5	2	3	3
chr17.77213151.77213650	0	3	1	1
chr17.77213510.77214009	2	2	0	1
chr17.77213791.77214290	3	6	2	3
chr17.77214614.77215113	38	71	31	24
chr17.77216223.77216722	2	6	3	2
chr17.77224332.77224831	2	5	2	5
chr17.77225574.77226073	4	5	2	2
chr17.77226221.77226720	2	3	3	2
chr17.77230134.77230633	4	5	3	3
chr17.77237949.77238448	2	3	5	4
chr17.77239417.77239916	2	1	1	2
chr17.77240377.77240876	0	1	1	2
chr17.77240824.77241323	3	2	2	2
chr17.77240911.77241410	1	2	2	5
chr17.77246911.77247410	147	233	110	112
chr17.77246949.77247448	207	298	145	141
chr17.77247523.77248022	8	11	4	4
chr17.77248282.77248781	3	5	7	3
chr17.77252561.77253060	2	5	3	3
chr17.77253446.77253945	2	4	2	3
chr17.77255119.77255618	2	1	0	4
chr17.77256673.77257172	15	28	9	7
chr17.77258623.77259122	5	6	2	4
chr17.77258681.77259180	6	4	4	2
chr17.77259381.77259880	3	0	0	7
chr17.77259401.77259900	1	0	0	4
chr17.77259495.77259994	2	1	2	4
chr17.77259630.77260129	6	5	4	2
chr17.77265438.77265937	2	5	1	2
chr17.77266235.77266734	11	11	5	6
chr17.77270677.77271176	5	3	5	3
chr17.77272513.77273012	4	5	5	0
chr17.77274090.77274589	5	7	5	4
chr17.77279665.77280164	5	4	4	4
chr17.77279794.77280293	7	15	7	3
chr17.77282700.77283199	5	2	3	3
chr17.77283019.77283518	2	0	2	2
chr17.77286368.77286867	2	0	2	0
chr17.77291904.77292403	4	3	3	6
chr17.77294810.77295309	5	4	4	3
chr17.77295130.77295629	0	2	1	0
chr17.77297264.77297763	5	8	3	2
chr17.77299936.77300435	1	2	2	4
chr17.77302808.77303307	1	3	4	3
chr17.77306906.77307405	5	3	6	1
chr17.77308509.77309008	6	5	2	0
chr17.77309123.77309622	1	1	4	4
chr17.77311336.77311835	3	4	2	1
chr17.77315655.77316154	2	3	1	2
chr17.77316018.77316517	1	1	2	3
chr17.77317030.77317529	2	1	1	2
chr17.77320133.77320632	2	5	3	2
chr17.77323411.77323910	1	2	1	1
chr17.77323484.77323983	2	3	1	2
chr17.77326920.77327419	6	2	5	5
chr17.77327131.77327630	7	4	0	1
chr17.77329976.77330475	1	3	1	5
chr17.77332646.77333145	9	9	5	4
chr17.77332858.77333357	7	8	4	6
chr17.77339925.77340424	3	4	2	4
chr17.77343150.77343649	6	5	3	6
chr17.77351695.77352194	5	4	4	1
chr17.77353783.77354282	3	5	2	3
chr17.77354452.77354951	0	0	0	3
chr17.77355288.77355787	4	1	5	4
chr17.77363533.77364032	3	3	1	2
chr17.77365475.77365974	5	7	6	2
chr17.77369090.77369589	1	4	4	1
chr17.77369443.77369942	2	4	0	4
chr17.77370044.77370543	4	4	2	4
chr17.77371066.77371565	6	7	3	0
chr17.77372431.77372930	4	4	1	3
chr17.77372916.77373415	21	19	8	13
chr17.77374321.77374820	57	73	35	38
chr17.77374518.77375017	18	33	9	11
chr17.77375297.77375796	5	3	1	4
chr17.77375451.77375950	2	2	2	1
chr17.77375530.77376029	0	0	3	1
chr17.77375625.77376124	1	1	2	1
chr17.77378218.77378717	1	4	5	2
chr17.77380493.77380992	0	2	2	1
chr17.77380619.77381118	0	1	0	2
chr17.77380878.77381377	3	3	0	3
chr17.77383930.77384429	4	2	2	8
chr17.77384549.77385048	4	5	1	2
chr17.77388074.77388573	2	2	1	0
chr17.77388283.77388782	1	1	1	2
chr17.77388547.77389046	5	3	2	2
chr17.77389169.77389668	20	18	5	4
chr17.77392168.77392667	4	2	3	1
chr17.77392599.77393098	1	1	0	0
chr17.77398557.77399056	3	10	6	5
chr17.77401727.77402226	2	2	2	2
chr17.77404712.77405211	4	3	2	3
chr17.77405488.77405987	4	4	2	2
chr17.77408464.77408963	3	4	4	1
chr17.77409311.77409810	1	0	0	0
chr17.77415593.77416092	3	4	0	4
chr17.77419432.77419931	3	5	3	2
chr17.77419532.77420031	3	8	2	2
chr17.77419806.77420305	5	5	2	2
chr17.77420267.77420766	3	7	2	5
chr17.77420393.77420892	3	6	2	7
chr17.77421133.77421632	11	9	6	6
chr17.77422331.77422830	1	4	1	2
chr17.77425092.77425591	1	2	5	1
chr17.77427283.77427782	3	3	9	4
chr17.77428185.77428684	2	2	3	1
chr17.77435489.77435988	1	4	3	3
chr17.77436087.77436586	2	1	1	1
chr17.77436894.77437393	7	10	3	3
chr17.77439288.77439787	4	5	1	3
chr17.77440545.77441044	14	15	3	7
chr17.77449447.77449946	5	5	8	3
chr17.77450363.77450862	6	7	1	4
chr17.77454558.77455057	4	4	2	2
chr17.77455133.77455632	5	2	0	2
chr17.77465739.77466238	6	8	3	2
chr17.77468521.77469020	16	19	10	6
chr17.77469299.77469798	3	3	1	2
chr17.77471058.77471557	14	18	5	10
chr17.77473896.77474395	3	4	3	4
chr17.77479340.77479839	2	5	1	1
chr17.77480287.77480786	1	1	1	0
chr17.77480440.77480939	0	1	0	2
chr17.77482548.77483047	2	7	1	4
chr17.77482856.77483355	2	1	2	5
chr17.77486784.77487283	13	13	2	6
chr17.77492662.77493161	5	1	3	2
chr17.77493401.77493900	5	1	2	3
chr17.77493404.77493903	6	4	1	0
chr17.77494871.77495370	247	342	157	178
chr17.77495867.77496366	10	7	9	10
chr17.77497234.77497733	3	5	2	4
chr17.77498981.77499480	6	4	2	2
chr17.77499019.77499518	4	4	1	1
chr17.77500124.77500623	3	0	2	3
chr17.77501747.77502246	12	13	4	10
chr17.77502537.77503036	7	8	1	2
chr17.77503290.77503789	2	0	2	1
chr17.77505387.77505886	3	5	1	3
chr17.77506699.77507198	5	3	3	4
chr17.77514431.77514930	6	2	3	4
chr17.77518593.77519092	5	6	3	3
chr17.77518875.77519374	13	17	10	11
chr17.77523131.77523630	1	3	4	5
chr17.77525100.77525599	2	2	1	0
chr17.77525103.77525602	1	3	1	1
chr17.77525755.77526254	3	7	1	4
chr17.77526514.77527013	2	3	3	1
chr17.77527023.77527522	1	1	2	0
chr17.77528267.77528766	24	50	17	17
chr17.77530258.77530757	6	6	2	6
chr17.77532092.77532591	3	4	4	4
chr17.77533549.77534048	3	4	4	4
chr17.77537682.77538181	8	3	3	4
chr17.77540226.77540725	6	3	4	3
chr17.77544490.77544989	6	8	7	3
chr17.77552595.77553094	3	6	2	3
chr17.77555604.77556103	6	4	5	3
chr17.77556417.77556916	4	4	2	6
chr17.77557640.77558139	3	1	3	1
chr17.77559125.77559624	2	2	0	2
chr17.77560982.77561481	1	4	4	2
chr17.77561035.77561534	0	1	1	1
chr17.77561088.77561587	0	0	1	1
chr17.77561247.77561746	0	0	0	1
chr17.77561300.77561799	0	0	0	1
chr17.77561353.77561852	0	0	0	1
chr17.77561406.77561905	0	0	0	1
chr17.77561565.77562064	0	0	0	0
chr17.77561618.77562117	0	0	0	0
chr17.77561724.77562223	0	0	0	0
chr17.77561777.77562276	0	0	0	0
chr17.77561830.77562329	0	0	0	0
chr17.77561936.77562435	0	1	0	0
chr17.77561989.77562488	1	1	1	1
chr17.77562095.77562594	1	3	1	2
chr17.77562148.77562647	3	2	1	3
chr17.77562254.77562753	3	4	0	2
chr17.77562307.77562806	3	2	0	1
chr17.77562519.77563018	0	3	2	4
chr17.77563008.77563507	14	13	11	7
chr17.77566585.77567084	6	2	3	2
chr17.77570127.77570626	3	1	1	2
chr17.77571881.77572380	5	4	6	2
chr17.77572177.77572676	12	16	7	7
chr17.77577516.77578015	5	6	2	3
chr17.77590757.77591256	5	6	5	3
chr17.77595484.77595983	4	2	2	1
chr17.77597138.77597637	7	2	1	6
chr17.77598979.77599478	2	3	0	1
chr17.77604709.77605208	2	4	0	4
chr17.77606804.77607303	71	100	41	26
chr17.77616752.77617251	3	1	2	3
chr17.77617408.77617907	8	3	6	2
chr17.77617594.77618093	7	4	1	1
chr17.77618675.77619174	4	5	7	6
chr17.77619790.77620289	4	6	2	2
chr17.77629083.77629582	3	3	4	5
chr17.77636441.77636940	3	0	1	3
chr17.77639406.77639905	1	3	2	3
chr17.77642275.77642774	8	3	3	2
chr17.77647556.77648055	1	1	0	1
chr17.77647759.77648258	4	4	1	2
chr17.77649596.77650095	16	17	2	6
chr17.77654259.77654758	7	4	1	3
chr17.77662115.77662614	3	1	3	1
chr17.77675319.77675818	0	0	1	3
chr17.77675546.77676045	1	1	1	1
chr17.77678378.77678877	1	3	2	3
chr17.77683454.77683953	4	6	0	1
chr17.77683457.77683956	4	7	3	2
chr17.77689030.77689529	5	1	2	2
chr17.77691729.77692228	2	2	0	5
chr17.77692658.77693157	6	3	0	4
chr17.77694947.77695446	0	2	2	1
chr17.77698607.77699106	4	3	6	3
chr17.77704899.77705398	4	3	2	2
chr17.77704930.77705429	2	3	2	1
chr17.77706174.77706673	8	5	3	4
chr17.77723191.77723690	4	0	4	4
chr17.77723509.77724008	2	1	1	0
chr17.77723772.77724271	2	2	1	2
chr17.77727299.77727798	2	1	0	0
chr17.77728169.77728668	18	17	7	8
chr17.77733870.77734369	6	1	1	4
chr17.77734684.77735183	5	3	2	2
chr17.77741056.77741555	109	181	68	76
chr17.77746290.77746789	4	2	3	2
chr17.77749094.77749593	2	2	0	1
chr17.77749357.77749856	2	6	2	0
chr17.77752509.77753008	1	2	3	3
chr17.77757687.77758186	3	7	2	2
chr17.77758068.77758567	1	1	2	2
chr17.77763863.77764362	3	2	0	2
chr17.77764644.77765143	10	8	1	3
chr17.77770343.77770842	0	3	0	0
chr17.77770406.77770905	1	4	1	1
chr17.77772315.77772814	118	151	60	74
chr17.77772621.77773120	11	18	9	6
chr17.77772846.77773345	5	9	5	3
chr17.77793707.77794206	5	2	1	5
chr17.77794724.77795223	3	2	4	5
chr17.77798498.77798997	2	4	1	1
chr17.77813951.77814450	6	6	1	4
chr17.77815437.77815936	7	14	3	11
chr17.77821006.77821505	26	41	11	11
chr17.77821238.77821737	9	6	5	5
chr17.77822243.77822742	3	1	3	1
chr17.77822539.77823038	3	2	1	1
chr17.77830519.77831018	5	4	3	1
chr17.77835618.77836117	5	2	3	2
chr17.77837087.77837586	3	1	0	3
chr17.77837090.77837589	2	2	0	3
chr17.77845670.77846169	5	3	2	0
chr17.77846487.77846986	7	8	3	10
chr17.77847872.77848371	17	24	5	6
chr17.77852299.77852798	1	1	0	0
chr17.77853904.77854403	1	2	2	2
chr17.77856692.77857191	5	2	2	3
chr17.77861975.77862474	6	4	4	5
chr17.77863242.77863741	4	3	2	5
chr17.77874819.77875318	0	2	2	4
chr17.77875623.77876122	1	2	2	2
chr17.77882744.77883243	6	2	4	3
chr17.77888984.77889483	3	4	1	7
chr17.77892066.77892565	104	136	47	46
chr17.77896585.77897084	5	4	1	1
chr17.77897073.77897572	4	2	3	4
chr17.77898808.77899307	9	15	7	6
chr17.77899779.77900278	6	5	4	0
chr17.77902091.77902590	4	3	5	8
chr17.77905767.77906266	6	2	2	1
chr17.77909999.77910498	2	2	0	7
chr17.77914714.77915213	7	10	1	5
chr17.77922272.77922771	4	6	2	5
chr17.77923253.77923752	7	9	1	3
chr17.77924922.77925421	2	1	2	3
chr17.77927743.77928242	7	4	2	2
chr17.77935363.77935862	4	3	5	2
chr17.77936614.77937113	2	2	4	3
chr17.77939959.77940458	4	6	5	7
chr17.77948626.77949125	3	4	2	4
chr17.77949459.77949958	4	3	5	6
chr17.77950075.77950574	7	4	1	9
chr17.77952159.77952658	9	4	3	4
chr17.77952228.77952727	4	6	3	2
chr17.77955796.77956295	7	4	1	6
chr17.77956286.77956785	5	4	4	4
chr17.77959121.77959620	6	4	6	3
chr17.77961614.77962113	10	4	9	6
chr17.77977049.77977548	9	8	9	11
chr17.77984446.77984945	6	8	5	5
chr17.77991100.77991599	2	2	3	3
chr17.77991328.77991827	9	2	2	3
chr17.77997906.77998405	8	9	6	3
chr17.77999478.77999977	7	7	5	14
chr17.78007783.78008282	4	2	2	4
chr17.78013793.78014292	229	297	123	126
chr17.78027940.78028439	6	4	1	3
chr17.78039121.78039620	3	7	7	2
chr17.78040623.78041122	3	4	3	3
chr17.78040678.78041177	1	1	3	1
chr17.78040862.78041361	4	3	3	4
chr17.78049720.78050219	10	13	7	3
chr17.78051384.78051883	5	3	2	2
chr17.78058981.78059480	5	3	2	2
chr17.78073869.78074368	14	7	4	6
chr17.78086727.78087226	4	3	3	5
chr17.78088806.78089305	7	2	2	6
chr17.78089370.78089869	3	4	2	5
chr17.78093818.78094317	3	3	6	1
chr17.78096445.78096944	3	2	3	1
chr17.78097099.78097598	2	7	4	3
chr17.78098262.78098761	6	4	3	6
chr17.78107821.78108320	3	0	5	7
chr17.78110549.78111048	4	8	7	4
chr17.78112207.78112706	14	28	5	3
chr17.78112532.78113031	254	303	146	185
chr17.78116965.78117464	7	12	0	9
chr17.78117205.78117704	19	25	3	8
chr17.78117310.78117809	28	41	14	16
chr17.78117313.78117812	28	40	14	15
chr17.78117893.78118392	2	1	2	1
chr17.78118671.78119170	1	0	1	0
chr17.78121462.78121961	4	2	2	3
chr17.78121804.78122303	2	3	0	1
chr17.78124715.78125214	2	0	2	1
chr17.78127607.78128106	5	6	0	2
chr17.78128613.78129112	11	12	8	8
chr17.78131962.78132461	8	18	4	8
chr17.78132937.78133436	8	3	3	4
chr17.78134278.78134777	93	108	45	58
chr17.78134689.78135188	8	6	3	1
chr17.78134820.78135319	2	4	0	1
chr17.78135320.78135819	7	4	1	4
chr17.78135852.78136351	10	2	1	5
chr17.78137885.78138384	17	18	7	9
chr17.78138073.78138572	6	12	2	4
chr17.78139100.78139599	3	1	3	2
chr17.78140605.78141104	7	7	4	2
chr17.78140932.78141431	2	3	4	4
chr17.78144769.78145268	3	3	1	1
chr17.78144786.78145285	1	3	1	0
chr17.78147628.78148127	3	1	3	4
chr17.78148022.78148521	3	1	2	2
chr17.78158133.78158632	4	3	1	6
chr17.78160931.78161430	5	2	1	1
chr17.78164112.78164611	1	3	2	4
chr17.78166305.78166804	3	6	3	4
chr17.78168632.78169131	7	6	4	2
chr17.78168654.78169153	2	4	2	1
chr17.78169310.78169809	4	1	2	2
chr17.78170057.78170556	0	6	1	1
chr17.78171164.78171663	4	4	0	1
chr17.78171483.78171982	5	10	4	4
chr17.78172165.78172664	0	0	2	0
chr17.78172591.78173090	4	2	4	1
chr17.78175586.78176085	8	10	5	9
chr17.78176481.78176980	208	255	144	143
chr17.78186928.78187427	41	70	21	29
chr17.78190104.78190603	6	4	1	3
chr17.78193787.78194286	1	6	1	2
chr17.78194307.78194806	3	3	0	4
chr17.78195033.78195532	4	2	3	2
chr17.78199692.78200191	2	2	1	5
chr17.78201891.78202390	2	1	1	0
chr17.78212014.78212513	3	0	2	0
chr17.78213264.78213763	7	0	3	3
chr17.78214089.78214588	17	25	10	9
chr17.78224399.78224898	7	5	5	8
chr17.78227008.78227507	4	8	5	4
chr17.78231606.78232105	1	2	1	3
chr17.78231718.78232217	0	1	0	1
chr17.78233662.78234161	0	3	4	4
chr17.78234582.78235081	1	2	1	1
chr17.78237744.78238243	1	0	3	2
chr17.78239383.78239882	1	1	1	1
chr17.78240568.78241067	4	2	2	2
chr17.78240971.78241470	1	2	1	2
chr17.78245591.78246090	3	4	1	4
chr17.78246388.78246887	4	1	0	1
chr17.78247277.78247776	8	8	4	9
chr17.78249379.78249878	5	9	2	4
chr17.78250539.78251038	49	55	20	26
chr17.78250794.78251293	271	329	182	193
chr17.78250872.78251371	262	325	158	167
chr17.78251425.78251924	35	43	18	16
chr17.78254350.78254849	11	16	5	6
chr17.78256817.78257316	1	2	1	0
chr17.78257575.78258074	3	6	1	5
chr17.78258938.78259437	6	11	4	6
chr17.78260561.78261060	3	2	0	6
chr17.78262957.78263456	5	3	2	3
chr17.78263649.78264148	3	6	5	5
chr17.78267675.78268174	5	3	0	0
chr17.78267776.78268275	7	0	1	2
chr17.78268592.78269091	2	3	3	2
chr17.78269579.78270078	3	3	3	4
chr17.78275383.78275882	5	2	4	3
chr17.78275994.78276493	1	2	4	3
chr17.78278321.78278820	4	6	1	2
chr17.78281266.78281765	2	4	4	1
chr17.78291010.78291509	0	4	3	3
chr17.78291736.78292235	3	5	1	4
chr17.78295985.78296484	2	5	0	5
chr17.78296113.78296612	2	3	1	3
chr17.78302331.78302830	5	3	2	4
chr17.78303514.78304013	0	1	0	1
chr17.78304682.78305181	1	0	2	1
chr17.78304716.78305215	1	3	1	2
chr17.78306090.78306589	9	8	3	7
chr17.78310084.78310583	6	2	1	5
chr17.78310793.78311292	3	3	4	4
chr17.78314133.78314632	13	26	4	13
chr17.78315328.78315827	9	10	4	4
chr17.78315981.78316480	5	9	3	1
chr17.78319227.78319726	2	2	2	2
chr17.78324502.78325001	8	7	5	4
chr17.78326004.78326503	2	1	1	2
chr17.78326665.78327164	5	1	1	4
chr17.78329525.78330024	21	20	10	17
chr17.78332101.78332600	6	3	3	8
chr17.78335370.78335869	1	5	2	0
chr17.78337347.78337846	4	1	3	2
chr17.78347658.78348157	2	1	0	1
chr17.78347732.78348231	2	0	1	1
chr17.78347742.78348241	2	2	2	2
chr17.78350008.78350507	6	11	2	6
chr17.78350348.78350847	16	33	6	10
chr17.78350371.78350870	16	29	9	10
chr17.78351567.78352066	11	4	6	2
chr17.78352517.78353016	3	4	3	2
chr17.78355784.78356283	1	5	6	5
chr17.78356057.78356556	8	9	2	5
chr17.78357199.78357698	5	4	2	3
chr17.78359050.78359549	9	7	3	3
chr17.78360441.78360940	37	43	8	11
chr17.78360489.78360988	51	63	26	27
chr17.78362684.78363183	46	65	30	29
chr17.78364491.78364990	4	7	3	5
chr17.78368243.78368742	3	0	1	3
chr17.78370738.78371237	4	3	3	7
chr17.78375331.78375830	4	1	2	2
chr17.78377533.78378032	7	4	6	4
chr17.78383209.78383708	8	3	1	7
chr17.78386476.78386975	14	30	9	13
chr17.78388897.78389396	9	3	1	5
chr17.78390160.78390659	49	47	24	22
chr17.78390381.78390880	22	28	9	20
chr17.78392261.78392760	4	6	4	4
chr17.78393468.78393967	1	3	2	3
chr17.78398577.78399076	5	3	4	3
chr17.78401402.78401901	0	5	1	1
chr17.78401809.78402308	0	2	1	1
chr17.78408980.78409479	6	4	4	2
chr17.78411368.78411867	8	7	2	2
chr17.78413200.78413699	7	3	3	1
chr17.78414513.78415012	2	3	1	7
chr17.78420883.78421382	9	4	5	6
chr17.78421914.78422413	201	244	130	109
chr17.78421960.78422459	274	303	151	127
chr17.78423500.78423999	6	3	2	4
chr17.78423996.78424495	4	6	4	2
chr17.78424583.78425082	1	1	2	6
chr17.78425129.78425628	2	1	0	1
chr17.78429594.78430093	3	0	0	3
chr17.78431110.78431609	2	4	3	2
chr17.78432400.78432899	1	0	3	2
chr17.78432910.78433409	0	0	1	0
chr17.78433153.78433652	0	3	0	0
chr17.78433191.78433690	1	4	0	0
chr17.78434836.78435335	2	2	1	4
chr17.78437607.78438106	3	2	0	4
chr17.78442183.78442682	5	4	5	6
chr17.78446482.78446981	8	12	4	7
chr17.78449512.78450011	8	3	4	2
chr17.78449867.78450366	1	2	1	3
chr17.78449892.78450391	0	1	0	2
chr17.78449967.78450466	1	1	1	4
chr17.78450663.78451162	7	10	6	4
chr17.78452854.78453353	4	1	3	3
chr17.78456370.78456869	0	2	4	1
chr17.78458558.78459057	5	3	1	4
chr17.78459109.78459608	4	2	1	1
chr17.78479251.78479750	1	4	3	4
chr17.78482660.78483159	6	3	2	5
chr17.78489175.78489674	9	10	3	2
chr17.78489881.78490380	3	3	4	2
chr17.78490523.78491022	4	5	2	3
chr17.78491994.78492493	4	9	2	3
chr17.78491997.78492496	3	8	1	1
chr17.78492477.78492976	4	1	3	2
chr17.78496510.78497009	8	7	6	3
chr17.78498999.78499498	3	4	2	4
chr17.78501095.78501594	1	1	0	2
chr17.78501185.78501684	2	2	0	0
chr17.78501759.78502258	3	3	1	2
chr17.78502762.78503261	1	1	0	0
chr17.78509164.78509663	3	11	3	5
chr17.78511359.78511858	2	2	1	1
chr17.78516029.78516528	8	4	2	3
chr17.78516881.78517380	4	2	6	4
chr17.78517348.78517847	5	4	6	1
chr17.78519376.78519875	2	10	2	11
chr17.78522692.78523191	1	2	5	6
chr17.78524693.78525192	5	4	2	3
chr17.78525054.78525553	2	1	0	0
chr17.78528573.78529072	2	4	2	3
chr17.78534410.78534909	2	3	2	2
chr17.78534521.78535020	1	1	0	2
chr17.78534534.78535033	2	4	1	2
chr17.78541855.78542354	2	1	3	4
chr17.78544908.78545407	3	10	5	4
chr17.78545242.78545741	3	3	0	3
chr17.78546040.78546539	5	5	4	2
chr17.78549611.78550110	0	2	4	0
chr17.78549928.78550427	2	6	0	0
chr17.78555231.78555730	3	4	6	3
chr17.78556914.78557413	4	1	0	2
chr17.78557241.78557740	4	2	2	4
chr17.78560100.78560599	3	3	1	4
chr17.78560589.78561088	0	2	1	1
chr17.78560592.78561091	0	2	2	1
chr17.78569410.78569909	3	1	2	4
chr17.78573929.78574428	21	22	5	11
chr17.78579397.78579896	6	4	1	1
chr17.78586551.78587050	1	4	1	6
chr17.78591211.78591710	2	2	6	2
chr17.78594917.78595416	13	16	5	7
chr17.78597402.78597901	7	4	3	4
chr17.78604787.78605286	16	16	8	2
chr17.78604790.78605289	16	17	9	2
chr17.78615437.78615936	5	4	3	0
chr17.78615796.78616295	3	5	1	2
chr17.78616717.78617216	1	2	2	3
chr17.78618463.78618962	2	3	2	7
chr17.78618526.78619025	2	1	2	2
chr17.78622007.78622506	1	1	3	1
chr17.78623438.78623937	2	1	2	1
chr17.78623864.78624363	1	3	0	5
chr17.78625744.78626243	3	7	4	2
chr17.78627006.78627505	3	0	4	3
chr17.78629481.78629980	4	8	2	5
chr17.78632955.78633454	2	1	0	3
chr17.78647409.78647908	4	5	4	4
chr17.78660699.78661198	2	2	4	0
chr17.78661065.78661564	11	11	4	5
chr17.78666001.78666500	5	10	7	8
chr17.78668813.78669312	2	11	5	2
chr17.78669594.78670093	4	7	6	1
chr17.78692244.78692743	8	6	5	4
chr17.78693488.78693987	2	3	8	5
chr17.78696297.78696796	6	2	3	8
chr17.78700139.78700638	6	9	4	4
chr17.78703357.78703856	4	4	6	6
chr17.78706279.78706778	7	8	5	4
chr17.78708450.78708949	230	303	103	127
chr17.78720302.78720801	7	14	8	10
chr17.78722870.78723369	8	12	0	2
chr17.78724365.78724864	11	8	5	7
chr17.78734672.78735171	8	7	4	3
chr17.78738124.78738623	3	7	5	8
chr17.78745295.78745794	203	258	107	97
chr17.78766750.78767249	12	8	6	7
chr17.78768588.78769087	10	14	10	11
chr17.78779429.78779928	33	37	19	18
chr17.78780684.78781183	13	16	11	11
chr17.78782325.78782824	3	7	1	4
chr17.78785308.78785807	4	12	7	4
chr17.78790129.78790628	1	7	1	5
chr17.78793284.78793783	2	4	4	5
chr17.78798894.78799393	33	61	18	20
chr17.78802777.78803276	5	2	3	1
chr17.78803245.78803744	6	6	3	7
chr17.78803277.78803776	6	6	2	8
chr17.78806022.78806521	12	24	9	8
chr17.78817222.78817721	10	9	7	4
chr17.78822971.78823470	3	6	3	1
chr17.78823922.78824421	11	16	6	3
chr17.78825221.78825720	7	5	3	8
chr17.78825554.78826053	10	13	5	8
chr17.78828433.78828932	23	36	15	13
chr17.78834285.78834784	4	11	5	5
chr17.78843245.78843744	214	248	112	118
chr17.78844338.78844837	5	4	2	3
chr17.78844616.78845115	2	3	1	3
chr17.78851392.78851891	9	3	4	5
chr17.78852623.78853122	16	12	2	9
chr17.78855915.78856414	4	3	4	3
chr17.78861303.78861802	3	2	5	4
chr17.78873842.78874341	3	2	1	1
chr17.78882713.78883212	7	1	3	2
chr17.78883596.78884095	4	5	3	2
chr17.78885574.78886073	4	2	4	3
chr17.78886145.78886644	1	2	3	2
chr17.78887335.78887834	0	2	3	5
chr17.78891082.78891581	4	5	2	2
chr17.78894076.78894575	4	3	2	4
chr17.78896404.78896903	0	0	2	2
chr17.78896858.78897357	2	2	0	0
chr17.78898576.78899075	3	5	2	3
chr17.78898887.78899386	1	1	2	1
chr17.78900716.78901215	4	4	2	0
chr17.78902917.78903416	5	1	1	1
chr17.78903203.78903702	2	3	1	2
chr17.78909296.78909795	2	1	3	4
chr17.78914121.78914620	5	4	4	4
chr17.78916574.78917073	4	2	3	2
chr17.78918901.78919400	5	3	2	2
chr17.78921023.78921522	5	4	2	2
chr17.78923228.78923727	5	4	3	2
chr17.78925192.78925691	33	60	19	20
chr17.78925195.78925694	28	56	18	16
chr17.78925324.78925823	20	38	17	12
chr17.78932797.78933296	2	4	1	1
chr17.78933031.78933530	5	5	4	0
chr17.78934918.78935417	3	0	4	4
chr17.78943170.78943669	2	2	3	2
chr17.78943400.78943899	3	2	0	3
chr17.78945446.78945945	2	1	2	3
chr17.78949823.78950322	2	3	2	1
chr17.78950196.78950695	4	10	6	8
chr17.78952029.78952528	4	3	1	1
chr17.78952124.78952623	5	5	0	2
chr17.78954809.78955308	4	4	3	4
chr17.78962162.78962661	6	3	4	1
chr17.78962273.78962772	3	3	1	1
chr17.78969769.78970268	8	5	2	0
chr17.78971155.78971654	188	219	86	108
chr17.78971214.78971713	240	279	103	147
chr17.78973873.78974372	5	2	5	5
chr17.78977224.78977723	4	4	1	0
chr17.78977702.78978201	3	3	2	1
chr17.78988446.78988945	6	2	4	2
chr17.78993949.78994448	8	8	5	6
chr17.78996262.78996761	3	7	5	1
chr17.78998811.78999310	7	4	1	4
chr17.79000468.79000967	0	2	1	3
chr17.79001165.79001664	3	2	1	1
chr17.79001515.79002014	2	2	1	1
chr17.79002859.79003358	2	5	4	2
chr17.79003151.79003650	6	5	1	0
chr17.79005124.79005623	6	2	3	4
chr17.79006075.79006574	6	4	5	0
chr17.79007690.79008189	3	0	2	0
chr17.79011221.79011720	5	4	4	3
chr17.79017602.79018101	4	6	4	5
chr17.79022552.79023051	4	7	5	6
chr17.79024302.79024801	92	102	54	44
chr17.79024655.79025154	6	11	5	3
chr17.79026104.79026603	14	7	8	4
chr17.79030980.79031479	6	3	1	3
chr17.79031691.79032190	4	2	6	2
chr17.79034637.79035136	4	9	2	6
chr17.79039015.79039514	3	2	4	2
chr17.79040307.79040806	9	4	6	1
chr17.79041951.79042450	31	25	13	15
chr17.79042295.79042794	312	309	159	169
chr17.79046587.79047086	7	11	7	4
chr17.79046893.79047392	3	2	6	2
chr17.79050464.79050963	1	3	2	2
chr17.79054517.79055016	4	5	6	2
chr17.79055993.79056492	2	2	1	6
chr17.79058848.79059347	3	3	3	1
chr17.79070758.79071257	2	2	3	3
chr17.79075785.79076284	7	3	12	1
chr17.79082579.79083078	164	198	88	106
chr17.79082820.79083319	32	38	10	13
chr17.79085566.79086065	3	1	3	2
chr17.79085646.79086145	4	1	1	0
chr17.79087450.79087949	189	215	100	127
chr17.79087779.79088278	25	18	11	6
chr17.79088984.79089483	0	3	3	4
chr17.79092262.79092761	7	2	7	7
chr17.79098399.79098898	2	3	2	4
chr17.79098748.79099247	1	0	0	0
chr17.79099303.79099802	3	2	0	0
chr17.79099443.79099942	3	2	0	0
chr17.79101063.79101562	1	0	2	0
chr17.79101691.79102190	2	2	0	0
chr17.79102390.79102889	3	8	4	5
chr17.79105678.79106177	2	5	0	3
chr17.79109429.79109928	19	13	4	7
chr17.79111274.79111773	2	0	2	2
chr17.79111588.79112087	2	3	1	4
chr17.79112406.79112905	4	1	1	0
chr17.79113665.79114164	1	2	0	3
chr17.79114617.79115116	1	2	2	0
chr17.79114643.79115142	1	3	2	1
chr17.79117563.79118062	2	4	2	3
chr17.79123196.79123695	5	2	1	5
chr17.79124877.79125376	1	0	0	1
chr17.79126092.79126591	15	23	4	4
chr17.79127372.79127871	5	3	3	2
chr17.79130186.79130685	5	2	0	2
chr17.79130189.79130688	1	1	0	2
chr17.79131233.79131732	1	0	0	1
chr17.79131279.79131778	3	3	1	3
chr17.79134478.79134977	2	3	3	2
chr17.79136233.79136732	2	2	1	3
chr17.79139271.79139770	2	1	2	1
chr17.79142249.79142748	4	2	3	4
chr17.79143540.79144039	4	2	2	0
chr17.79144192.79144691	4	3	2	1
chr17.79144448.79144947	1	2	1	0
chr17.79146504.79147003	1	3	2	1
chr17.79147027.79147526	3	4	2	3
chr17.79148051.79148550	20	30	12	12
chr17.79148303.79148802	4	5	2	3
chr17.79149148.79149647	3	4	3	2
chr17.79149151.79149650	4	3	2	1
chr17.79153586.79154085	1	4	2	1
chr17.79153663.79154162	3	3	1	3
chr17.79155760.79156259	1	0	1	1
chr17.79155811.79156310	0	0	0	0
chr17.79158113.79158612	5	3	3	3
chr17.79159731.79160230	2	2	2	4
chr17.79161088.79161587	3	11	4	1
chr17.79161797.79162296	4	1	3	4
chr17.79162688.79163187	3	8	1	5
chr17.79163764.79164263	1	0	3	4
chr17.79165371.79165870	1	0	0	1
chr17.79168598.79169097	4	10	1	1
chr17.79170679.79171178	2	4	4	0
chr17.79170835.79171334	2	2	0	0
chr17.79171083.79171582	2	1	2	5
chr17.79172238.79172737	0	1	1	2
chr17.79172285.79172784	1	3	2	5
chr17.79173222.79173721	3	2	2	0
chr17.79174705.79175204	4	0	2	3
chr17.79178718.79179217	6	6	0	1
chr17.79182746.79183245	0	0	0	0
chr17.79183244.79183743	2	5	6	5
chr17.79184625.79185124	2	3	0	4
chr17.79184696.79185195	3	1	2	0
chr17.79185950.79186449	0	0	1	0
chr17.79187928.79188427	52	81	20	33
chr17.79192739.79193238	6	2	2	3
chr17.79195923.79196422	5	6	4	0
chr17.79198711.79199210	1	3	0	3
chr17.79200977.79201476	1	2	6	3
chr17.79201748.79202247	2	4	3	4
chr17.79204832.79205331	7	6	1	3
chr17.79206367.79206866	3	2	2	3
chr17.79207466.79207965	6	2	3	1
chr17.79207882.79208381	2	2	2	1
chr17.79208253.79208752	0	1	2	1
chr17.79209015.79209514	1	3	4	3
chr17.79211084.79211583	8	3	0	4
chr17.79214879.79215378	3	2	1	2
chr17.79216156.79216655	2	2	1	5
chr17.79217827.79218326	1	1	0	3
chr17.79218773.79219272	4	0	5	3
chr17.79220696.79221195	3	2	1	0
chr17.79220941.79221440	5	2	0	5
chr17.79222490.79222989	5	6	2	4
chr17.79225530.79226029	2	5	1	9
chr17.79229861.79230360	4	3	4	4
chr17.79235400.79235899	5	3	3	2
chr17.79235989.79236488	0	0	1	0
chr17.79238553.79239052	1	5	2	3
chr17.79239323.79239822	5	3	1	1
chr17.79243339.79243838	4	2	2	0
chr17.79245466.79245965	1	5	2	2
chr17.79246088.79246587	2	1	4	3
chr17.79248758.79249257	2	4	6	4
chr17.79249690.79250189	2	5	2	5
chr17.79250911.79251410	2	3	1	1
chr17.79251651.79252150	2	1	1	1
chr17.79252268.79252767	7	2	1	2
chr17.79254081.79254580	0	1	0	1
chr17.79255355.79255854	3	4	2	2
chr17.79259735.79260234	2	1	1	1
chr17.79260632.79261131	1	1	2	5
chr17.79260671.79261170	1	0	0	3
chr17.79260928.79261427	3	4	3	0
chr17.79262540.79263039	5	7	2	1
chr17.79265598.79266097	6	3	4	3
chr17.79267229.79267728	1	4	1	0
chr17.79267850.79268349	4	3	3	0
chr17.79271895.79272394	2	2	1	2
chr17.79272886.79273385	11	20	9	12
chr17.79278252.79278751	3	3	5	3
chr17.79283929.79284428	9	3	4	7
chr17.79286105.79286604	3	5	0	1
chr17.79286192.79286691	3	4	1	0
chr17.79288166.79288665	2	2	2	1
chr17.79293291.79293790	1	4	1	4
chr17.79293855.79294354	4	5	3	1
chr17.79297720.79298219	2	2	1	3
chr17.79297736.79298235	2	2	1	3
chr17.79298060.79298559	1	0	1	1
chr17.79299269.79299768	14	18	6	11
chr17.79304906.79305405	12	20	8	7
chr17.79305311.79305810	1	3	2	2
chr17.79306462.79306961	2	0	1	3
chr17.79306900.79307399	2	1	1	2
chr17.79309154.79309653	2	9	1	2
chr17.79313234.79313733	1	2	1	2
chr17.79315174.79315673	1	2	0	1
chr17.79315789.79316288	7	1	2	5
chr17.79317326.79317825	5	2	4	1
chr17.79319950.79320449	0	0	1	3
chr17.79319965.79320464	0	1	0	2
chr17.79320751.79321250	5	5	2	1
chr17.79322051.79322550	1	3	2	2
chr17.79329661.79330160	5	0	4	4
chr17.79341427.79341926	4	1	2	2
chr17.79342860.79343359	1	3	1	3
chr17.79347893.79348392	2	2	3	4
chr17.79348212.79348711	3	2	1	3
chr17.79349134.79349633	4	1	1	3
chr17.79351524.79352023	3	5	7	2
chr17.79352553.79353052	2	7	2	5
chr17.79352616.79353115	3	7	2	5
chr17.79356680.79357179	3	4	2	5
chr17.79361251.79361750	2	4	4	4
chr17.79361892.79362391	3	1	0	2
chr17.79363955.79364454	2	1	0	3
chr17.79364594.79365093	1	1	1	0
chr17.79364651.79365150	3	2	1	0
chr17.79370669.79371168	3	2	1	1
chr17.79373438.79373937	4	2	3	6
chr17.79375309.79375808	2	2	0	1
chr17.79375945.79376444	1	2	2	3
chr17.79381306.79381805	5	3	3	4
chr17.79383494.79383993	7	4	1	5
chr17.79384353.79384852	2	2	2	0
chr17.79388414.79388913	75	109	36	39
chr17.79391710.79392209	226	304	122	131
chr17.79393212.79393711	279	326	141	170
chr17.79396094.79396593	2	3	3	1
chr17.79397500.79397999	3	2	1	4
chr17.79398330.79398829	3	2	2	1
chr17.79398854.79399353	4	5	1	2
chr17.79400206.79400705	4	7	2	1
chr17.79400525.79401024	7	11	4	2
chr17.79401056.79401555	178	238	97	107
chr17.79403188.79403687	1	1	1	1
chr17.79407174.79407673	5	4	1	6
chr17.79415783.79416282	1	3	0	1
chr17.79416045.79416544	0	1	1	1
chr17.79416643.79417142	2	1	0	1
chr17.79419034.79419533	3	2	2	3
chr17.79420769.79421268	0	1	2	0
chr17.79420981.79421480	0	2	1	0
chr17.79422143.79422642	0	2	0	4
chr17.79423695.79424194	3	0	1	3
chr17.79424243.79424742	1	1	1	1
chr17.79433772.79434271	3	4	2	3
chr17.79435014.79435513	0	2	1	2
chr17.79435303.79435802	0	1	2	1
chr17.79435776.79436275	4	1	1	2
chr17.79436715.79437214	2	2	1	3
chr17.79440312.79440811	1	1	1	3
chr17.79441428.79441927	3	5	1	2
chr17.79444005.79444504	2	1	4	2
chr17.79447013.79447512	3	2	3	2
chr17.79449615.79450114	2	3	4	1
chr17.79452481.79452980	3	3	1	1
chr17.79453139.79453638	1	3	2	1
chr17.79454141.79454640	1	0	5	3
chr17.79456065.79456564	2	3	3	1
chr17.79456221.79456720	6	6	1	4
chr17.79458907.79459406	2	2	4	2
chr17.79464146.79464645	0	1	2	2
chr17.79465870.79466369	2	0	1	1
chr17.79466915.79467414	2	1	1	2
chr17.79467342.79467841	4	1	0	0
chr17.79469798.79470297	4	4	3	4
chr17.79470570.79471069	3	7	2	4
chr17.79471830.79472329	4	4	2	1
chr17.79474716.79475215	2	2	3	4
chr17.79484120.79484619	3	3	1	2
chr17.79485315.79485814	1	7	1	3
chr17.79485343.79485842	4	6	2	3
chr17.79489438.79489937	6	1	3	0
chr17.79489908.79490407	3	1	2	4
chr17.79492034.79492533	2	5	2	2
chr17.79492037.79492536	1	2	2	0
chr17.79492055.79492554	3	2	2	1
chr17.79493559.79494058	4	4	4	3
chr17.79494201.79494700	2	4	4	3
chr17.79496094.79496593	4	1	3	2
chr17.79496365.79496864	3	4	5	2
chr17.79501261.79501760	4	4	2	2
chr17.79502924.79503423	5	4	6	1
chr17.79504271.79504770	9	21	8	5
chr17.79508092.79508591	1	3	2	1
chr17.79508367.79508866	0	1	0	1
chr17.79508908.79509407	0	1	4	2
chr17.79514323.79514822	1	1	2	3
chr17.79519719.79520218	2	4	4	3
chr17.79521753.79522252	9	6	2	3
chr17.79524431.79524930	3	4	3	2
chr17.79524961.79525460	3	2	0	0
chr17.79525053.79525552	5	4	1	2
chr17.79526038.79526537	2	1	3	2
chr17.79527240.79527739	5	2	2	0
chr17.79531056.79531555	1	2	2	3
chr17.79532731.79533230	3	2	4	3
chr17.79537568.79538067	4	4	1	3
chr17.79540504.79541003	1	4	0	1
chr17.79540585.79541084	0	3	0	3
chr17.79541641.79542140	5	1	1	0
chr17.79542039.79542538	3	8	0	0
chr17.79542741.79543240	4	2	3	4
chr17.79544576.79545075	1	4	1	4
chr17.79553640.79554139	2	4	2	5
chr17.79554344.79554843	3	2	3	5
chr17.79561385.79561884	1	1	0	4
chr17.79562784.79563283	5	2	1	1
chr17.79563163.79563662	3	1	1	6
chr17.79570265.79570764	9	5	7	0
chr17.79571670.79572169	2	5	3	2
chr17.79571929.79572428	2	3	1	2
chr17.79577640.79578139	3	2	5	2
chr17.79578264.79578763	5	2	0	2
chr17.79578668.79579167	4	2	0	3
chr17.79584897.79585396	7	4	2	5
chr17.79585869.79586368	3	1	0	0
chr17.79588928.79589427	0	2	0	0
chr17.79590500.79590999	1	5	4	1
chr17.79594207.79594706	4	3	1	3
chr17.79596805.79597304	5	7	1	5
chr17.79597926.79598425	0	7	0	0
chr17.79608321.79608820	7	6	2	4
chr17.79609846.79610345	5	1	2	1
chr17.79610154.79610653	0	3	0	2
chr17.79612231.79612730	23	22	6	8
chr17.79612638.79613137	231	297	136	154
chr17.79619579.79620078	1	2	0	2
chr17.79619707.79620206	3	1	1	1
chr17.79622397.79622896	0	0	0	4
chr17.79622901.79623400	1	0	0	2
chr17.79623040.79623539	1	0	0	1
chr17.79624349.79624848	1	0	1	6
chr17.79627002.79627501	3	3	1	4
chr17.79627736.79628235	0	0	0	0
chr17.79629917.79630416	3	2	2	2
chr17.79630179.79630678	5	1	3	1
chr17.79632172.79632671	1	5	1	4
chr17.79647780.79648279	2	0	0	0
chr17.79651195.79651694	3	2	2	2
chr17.79651208.79651707	1	2	0	1
chr17.79655128.79655627	6	4	1	5
chr17.79658786.79659285	60	67	25	42
chr17.79664187.79664686	6	3	2	3
chr17.79664784.79665283	5	4	1	3
chr17.79668553.79669052	2	0	1	2
chr17.79670260.79670759	0	1	2	3
chr17.79675210.79675709	2	0	3	3
chr17.79676843.79677342	6	2	2	1
chr17.79678151.79678650	7	2	0	1
chr17.79679972.79680471	2	3	3	1
chr17.79680467.79680966	3	2	3	3
chr17.79680989.79681488	22	24	11	13
chr17.79681824.79682323	1	4	3	1
chr17.79683976.79684475	2	3	2	4
chr17.79694511.79695010	3	12	7	9
chr17.79695758.79696257	5	4	3	2
chr17.79696644.79697143	3	2	5	2
chr17.79698753.79699252	0	1	2	2
chr17.79701833.79702332	7	10	2	5
chr17.79701931.79702430	11	13	3	9
chr17.79702159.79702658	4	3	2	3
chr17.79706764.79707263	2	0	2	3
chr17.79707836.79708335	6	12	3	4
chr17.79708163.79708662	7	14	0	4
chr17.79708554.79709053	195	249	91	126
chr17.79711779.79712278	2	4	3	5
chr17.79712887.79713386	2	1	0	1
chr17.79714985.79715484	6	2	4	0
chr17.79716570.79717069	0	1	1	0
chr17.79717383.79717882	1	7	2	3
chr17.79717854.79718353	3	4	3	1
chr17.79720633.79721132	3	1	0	0
chr17.79721289.79721788	0	1	0	1
chr17.79721299.79721798	0	1	0	1
chr17.79730142.79730641	2	0	7	1
chr17.79734092.79734591	1	3	1	2
chr17.79734096.79734595	1	1	0	1
chr17.79734453.79734952	6	1	5	4
chr17.79739119.79739618	4	4	3	4
chr17.79743542.79744041	6	4	10	4
chr17.79746074.79746573	173	210	90	99
chr17.79748154.79748653	5	6	3	2
chr17.79760937.79761436	5	2	1	1
chr17.79762033.79762532	0	6	4	4
chr17.79769194.79769693	2	2	3	5
chr17.79769720.79770219	3	0	0	2
chr17.79778092.79778591	10	9	4	3
chr17.79778257.79778756	11	13	7	8
chr17.79778862.79779361	4	7	4	5
chr17.79783943.79784442	4	2	2	1
chr17.79784503.79785002	5	2	0	8
chr17.79784807.79785306	0	1	1	2
chr17.79785022.79785521	0	1	1	0
chr17.79788436.79788935	2	1	0	6
chr17.79789245.79789744	4	3	2	2
chr17.79789787.79790286	8	14	3	1
chr17.79790707.79791206	1	0	3	1
chr17.79790935.79791434	2	4	3	5
chr17.79793360.79793859	5	5	2	4
chr17.79794478.79794977	2	4	11	5
chr17.79796853.79797352	5	9	5	7
chr17.79796874.79797373	6	11	4	5
chr17.79799514.79800013	2	6	0	5
chr17.79800651.79801150	8	6	0	3
chr17.79803416.79803915	5	1	1	2
chr17.79805728.79806227	3	7	1	5
chr17.79808809.79809308	13	22	8	7
chr17.79809432.79809931	7	8	1	4
chr17.79809548.79810047	8	6	3	2
chr17.79811253.79811752	116	160	67	78
chr17.79811279.79811778	104	148	61	78
chr17.79811524.79812023	17	23	10	11
chr17.79811554.79812053	14	17	7	8
chr17.79813103.79813602	1	1	0	0
chr17.79813350.79813849	4	9	1	4
chr17.79815069.79815568	3	1	2	1
chr17.79815458.79815957	2	1	0	0
chr17.79815708.79816207	1	0	0	0
chr17.79818031.79818530	2	6	3	5
chr17.79818078.79818577	5	8	2	7
chr17.79824927.79825426	3	5	2	6
chr17.79831175.79831674	4	5	5	5
chr17.79833584.79834083	4	3	3	2
chr17.79833671.79834170	2	3	1	2
chr17.79833916.79834415	6	7	2	1
chr17.79834768.79835267	120	155	87	77
chr17.79834858.79835357	167	226	120	118
chr17.79836081.79836580	8	7	5	3
chr17.79838101.79838600	3	3	1	5
chr17.79838468.79838967	5	8	2	4
chr17.79838886.79839385	7	9	0	0
chr17.79839558.79840057	106	130	61	66
chr17.79839596.79840095	131	172	72	81
chr17.79840906.79841405	12	9	3	4
chr17.79842132.79842631	2	5	2	3
chr17.79842221.79842720	4	7	2	5
chr17.79849027.79849526	1	4	5	2
chr17.79855798.79856297	0	1	3	1
chr17.79857592.79858091	3	2	1	3
chr17.79859992.79860491	4	3	3	3
chr17.79868677.79869176	6	1	1	5
chr17.79870106.79870605	0	2	1	5
chr17.79871290.79871789	8	2	3	6
chr17.79875836.79876335	14	14	7	12
chr17.79877157.79877656	5	7	2	2
chr17.79878259.79878758	5	7	1	3
chr17.79878482.79878981	2	0	0	1
chr17.79887988.79888487	2	3	4	9
chr17.79890251.79890750	4	1	2	3
chr17.79897580.79898079	33	28	17	12
chr17.79900330.79900829	6	5	1	8
chr17.79907155.79907654	6	9	1	5
chr17.79913918.79914417	3	1	0	0
chr17.79914265.79914764	0	1	1	2
chr17.79915689.79916188	4	3	1	1
chr17.79915699.79916198	3	2	0	0
chr17.79916105.79916604	13	26	10	13
chr17.79921249.79921748	6	3	3	2
chr17.79923350.79923849	5	7	0	4
chr17.79923783.79924282	7	6	2	4
chr17.79924318.79924817	106	145	49	59
chr17.79925155.79925654	3	4	1	0
chr17.79925414.79925913	2	0	1	2
chr17.79930095.79930594	3	1	0	1
chr17.79930862.79931361	3	2	3	1
chr17.79934350.79934849	2	2	1	1
chr17.79934754.79935253	2	2	0	1
chr17.79935039.79935538	5	0	1	4
chr17.79937223.79937722	5	5	1	3
chr17.79943926.79944425	2	1	0	0
chr17.79944207.79944706	3	0	0	3
chr17.79947025.79947524	0	1	1	5
chr17.79950631.79951130	1	4	1	5
chr17.79951188.79951687	1	3	0	1
chr17.79951306.79951805	0	1	2	2
chr17.79954437.79954936	1	0	1	5
chr17.79954504.79955003	1	1	0	2
chr17.79955900.79956399	8	2	0	3
chr17.79961999.79962498	4	3	1	3
chr17.79962053.79962552	4	4	2	1
chr17.79970651.79971150	130	135	39	64
chr17.79974759.79975258	102	131	41	50
chr17.79975291.79975790	5	15	3	6
chr17.79977673.79978172	6	3	1	0
chr17.79979157.79979656	1	2	1	5
chr17.79983438.79983937	10	10	4	7
chr17.79985376.79985875	2	0	0	1
chr17.79986318.79986817	3	4	6	4
chr17.79987085.79987584	12	10	5	2
chr17.79987448.79987947	7	4	2	5
chr17.79991542.79992041	103	168	63	67
chr17.79991826.79992325	17	16	5	9
chr17.79991847.79992346	10	11	2	5
chr17.79991961.79992460	11	10	0	6
chr17.79992986.79993485	3	2	1	4
chr17.79994089.79994588	8	2	6	4
chr17.80000563.80001062	9	8	4	6
chr17.80002750.80003249	3	1	3	0
chr17.80002904.80003403	2	1	3	1
chr17.80002939.80003438	1	1	3	1
chr17.80005524.80006023	71	76	30	35
chr17.80007668.80008167	7	9	10	8
chr17.80020426.80020925	6	7	7	2
chr17.80022322.80022821	7	2	4	3
chr17.80025334.80025833	11	8	1	4
chr17.80029623.80030122	3	1	4	2
chr17.80035897.80036396	33	44	17	18
chr17.80049273.80049772	1	0	1	1
chr17.80050282.80050781	1	1	0	4
chr17.80050865.80051364	1	2	3	2
chr17.80061287.80061786	5	1	5	4
chr17.80063298.80063797	5	4	3	5
chr17.80064587.80065086	2	0	0	10
chr17.80069916.80070415	2	1	0	5
chr17.80071675.80072174	3	9	7	4
chr17.80075309.80075808	4	2	4	3
chr17.80081501.80082000	6	3	4	3
chr17.80083106.80083605	4	13	1	7
chr17.80085620.80086119	4	5	3	2
chr17.80086978.80087477	0	3	0	0
chr17.80087084.80087583	1	2	1	2
chr17.80088202.80088701	2	0	4	2
chr17.80093020.80093519	3	3	5	4
chr17.80094872.80095371	5	3	3	4
chr17.80097298.80097797	4	0	3	4
chr17.80101813.80102312	9	5	3	2
chr17.80103694.80104193	7	4	4	1
chr17.80107353.80107852	0	2	1	1
chr17.80108355.80108854	1	1	2	2
chr17.80109323.80109822	2	3	1	2
chr17.80111845.80112344	17	26	8	5
chr17.80111968.80112467	2	5	1	2
chr17.80112381.80112880	0	2	0	1
chr17.80117613.80118112	1	4	0	2
chr17.80119237.80119736	0	2	1	1
chr17.80124228.80124727	116	154	67	73
chr17.80133719.80134218	5	2	1	3
chr17.80135851.80136350	12	2	4	8
chr17.80137644.80138143	5	3	4	4
chr17.80142990.80143489	4	6	3	4
chr17.80146040.80146539	1	10	7	4
chr17.80146512.80147011	9	7	6	6
chr17.80150833.80151332	3	2	3	7
chr17.80155825.80156324	7	8	4	5
chr17.80161166.80161665	1	7	2	4
chr17.80171401.80171900	3	1	2	2
chr17.80175235.80175734	2	1	1	6
chr17.80175415.80175914	4	1	2	3
chr17.80182854.80183353	4	2	0	5
chr17.80183830.80184329	2	0	4	0
chr17.80191138.80191637	3	6	4	3
chr17.80191199.80191698	1	5	2	4
chr17.80196055.80196554	203	269	122	137
chr17.80196525.80197024	10	15	8	7
chr17.80198158.80198657	5	6	4	4
chr17.80200548.80201047	6	1	1	2
chr17.80202249.80202748	4	7	0	7
chr17.80203981.80204480	2	2	3	3
chr17.80204823.80205322	1	2	0	1
chr17.80207928.80208427	1	0	0	3
chr17.80208217.80208716	1	1	2	2
chr17.80210035.80210534	10	8	5	5
chr17.80212298.80212797	2	1	3	0
chr17.80213393.80213892	2	4	3	0
chr17.80214430.80214929	2	5	3	3
chr17.80216649.80217148	1	2	3	1
chr17.80216652.80217151	1	1	2	3
chr17.80221209.80221708	1	3	3	4
chr17.80222570.80223069	1	0	0	2
chr17.80222987.80223486	1	0	2	2
chr17.80224600.80225099	0	6	1	1
chr17.80224987.80225486	4	0	0	1
chr17.80226145.80226644	6	0	2	1
chr17.80227073.80227572	0	3	1	0
chr17.80227666.80228165	1	2	2	0
chr17.80228300.80228799	1	1	2	0
chr17.80236087.80236586	4	1	2	2
chr17.80243380.80243879	5	3	2	3
chr17.80244211.80244710	2	2	3	3
chr17.80245871.80246370	1	2	1	3
chr17.80245980.80246479	1	2	2	1
chr17.80248485.80248984	3	2	1	0
chr17.80248570.80249069	0	1	0	0
chr17.80252837.80253336	67	89	30	38
chr17.80256069.80256568	4	4	2	2
chr17.80258316.80258815	4	6	2	5
chr17.80260194.80260693	11	10	5	4
chr17.80261905.80262404	6	15	5	6
chr17.80263511.80264010	10	14	8	6
chr17.80264590.80265089	5	7	5	1
chr17.80264613.80265112	1	6	3	1
chr17.80269941.80270440	4	7	4	3
chr17.80270685.80271184	4	2	2	2
chr17.80271317.80271816	2	2	2	2
chr17.80273458.80273957	3	3	1	3
chr17.80273994.80274493	1	4	1	1
chr17.80278644.80279143	6	2	2	3
chr17.80284821.80285320	20	24	7	14
chr17.80287823.80288322	1	1	0	1
chr17.80287980.80288479	6	2	1	2
chr17.80288892.80289391	3	3	0	2
chr17.80289853.80290352	6	9	3	7
chr17.80292318.80292817	3	1	0	0
chr17.80292640.80293139	8	9	2	8
chr17.80294127.80294626	2	1	0	5
chr17.80294782.80295281	2	3	3	2
chr17.80304633.80305132	1	3	5	4
chr17.80309179.80309678	2	3	1	4
chr17.80311244.80311743	1	5	1	3
chr17.80311284.80311783	0	3	0	0
chr17.80319581.80320080	4	5	1	4
chr17.80319954.80320453	1	1	3	4
chr17.80321469.80321968	1	3	0	6
chr17.80321564.80322063	4	4	0	3
chr17.80327981.80328480	17	14	5	15
chr17.80328955.80329454	4	3	3	6
chr17.80329607.80330106	2	5	3	7
chr17.80334760.80335259	1	1	0	0
chr17.80335146.80335645	4	0	3	3
chr17.80337079.80337578	0	0	0	1
chr17.80339000.80339499	1	3	3	6
chr17.80339145.80339644	1	1	2	3
chr17.80339437.80339936	3	4	2	1
chr17.80343087.80343586	5	5	2	2
chr17.80345049.80345548	1	2	1	5
chr17.80346495.80346994	1	3	0	3
chr17.80346672.80347171	5	2	3	1
chr17.80348239.80348738	4	1	0	3
chr17.80348841.80349340	2	2	0	3
chr17.80349131.80349630	3	1	2	0
chr17.80353222.80353721	1	3	1	2
chr17.80353951.80354450	1	0	0	0
chr17.80355738.80356237	1	1	4	2
chr17.80355840.80356339	4	3	2	3
chr17.80358078.80358577	6	5	1	4
chr17.80360280.80360779	10	6	1	6
chr17.80361419.80361918	114	121	52	59
chr17.80364173.80364672	39	41	17	12
chr17.80364847.80365346	5	4	2	1
chr17.80365225.80365724	3	1	1	5
chr17.80365918.80366417	8	1	2	3
chr17.80367430.80367929	10	2	0	4
chr17.80372651.80373150	3	2	4	6
chr17.80373888.80374387	3	2	2	4
chr17.80380666.80381165	5	9	3	4
chr17.80383343.80383842	19	31	11	13
chr17.80388303.80388802	15	22	5	8
chr17.80388631.80389130	2	5	1	2
chr17.80392428.80392927	6	2	1	4
chr17.80392816.80393315	3	0	1	2
chr17.80400301.80400800	2	5	2	2
chr17.80403186.80403685	4	2	1	2
chr17.80407757.80408256	7	6	6	8
chr17.80411867.80412366	7	17	4	5
chr17.80413269.80413768	2	3	3	2
chr17.80414304.80414803	8	6	4	5
chr17.80416970.80417469	7	4	3	4
chr17.80419379.80419878	6	6	2	4
chr17.80421758.80422257	3	4	3	3
chr17.80421877.80422376	2	2	2	1
chr17.80421962.80422461	1	1	3	1
chr17.80424818.80425317	5	9	1	6
chr17.80425425.80425924	10	9	2	5
chr17.80426761.80427260	253	288	148	149
chr17.80428286.80428785	3	4	2	5
chr17.80429905.80430404	2	1	2	2
chr17.80431302.80431801	1	3	2	7
chr17.80438134.80438633	1	5	3	4
chr17.80438601.80439100	5	2	2	2
chr17.80441560.80442059	3	1	2	1
chr17.80444172.80444671	1	0	0	3
chr17.80444302.80444801	2	1	2	1
chr17.80444859.80445358	2	3	0	1
chr17.80445239.80445738	2	1	0	1
chr17.80445551.80446050	2	0	0	0
chr17.80445665.80446164	3	1	1	1
chr17.80448982.80449481	2	7	1	1
chr17.80452068.80452567	3	1	4	4
chr17.80455922.80456421	6	3	4	5
chr17.80456715.80457214	2	5	5	2
chr17.80458242.80458741	2	1	1	0
chr17.80458570.80459069	1	0	1	3
chr17.80458811.80459310	4	4	1	0
chr17.80462912.80463411	0	4	2	4
chr17.80464112.80464611	2	2	1	1
chr17.80465282.80465781	3	2	2	4
chr17.80466479.80466978	2	3	4	0
chr17.80469510.80470009	1	2	0	1
chr17.80476565.80477064	2	1	5	4
chr17.80477252.80477751	2	4	1	1
chr17.80477418.80477917	1	2	0	0
chr17.80484367.80484866	11	14	7	4
chr17.80485325.80485824	6	8	5	4
chr17.80486758.80487257	6	1	2	3
chr17.80491799.80492298	2	3	0	1
chr17.80492707.80493206	0	1	3	2
chr17.80499795.80500294	2	0	0	1
chr17.80499805.80500304	2	0	0	1
chr17.80499815.80500314	2	0	0	1
chr17.80499835.80500334	2	1	0	2
chr17.80500341.80500840	2	1	1	1
chr17.80509882.80510381	5	4	4	3
chr17.80511700.80512199	3	3	1	3
chr17.80530374.80530873	3	2	3	2
chr17.80530486.80530985	3	1	1	5
chr17.80531300.80531799	2	3	3	8
chr17.80532988.80533487	4	4	4	2
chr17.80535010.80535509	2	5	9	2
chr17.80537924.80538423	5	4	0	1
chr17.80541159.80541658	6	11	3	8
chr17.80547123.80547622	7	6	4	5
chr17.80548597.80549096	2	3	2	4
chr17.80548644.80549143	3	3	5	5
chr17.80552995.80553494	10	4	7	7
chr17.80562504.80563003	7	2	4	4
chr17.80569785.80570284	3	10	2	4
chr17.80575280.80575779	365	411	231	249
chr17.80576542.80577041	9	8	4	1
chr17.80586081.80586580	3	4	7	4
chr17.80587698.80588197	4	0	1	5
chr17.80601068.80601567	4	3	3	0
chr17.80608434.80608933	3	1	1	1
chr17.80612492.80612991	6	0	8	3
chr17.80633583.80634082	4	7	4	5
chr17.80634808.80635307	0	0	2	0
chr17.80634869.80635368	0	2	1	0
chr17.80635315.80635814	3	3	7	3
chr17.80636349.80636848	4	3	4	8
chr17.80637206.80637705	5	7	5	4
chr17.80641553.80642052	7	6	5	2
chr17.80646259.80646758	10	5	6	5
chr17.80649886.80650385	37	64	11	8
chr17.80649960.80650459	44	90	9	12
chr17.80652501.80653000	8	9	5	5
chr17.80653780.80654279	2	5	3	4
chr17.80654924.80655423	8	3	8	4
chr17.80660477.80660976	3	5	3	2
chr17.80660854.80661353	2	3	1	2
chr17.80666354.80666853	3	6	6	5
chr17.80670933.80671432	1	2	0	2
chr17.80670953.80671452	3	2	0	1
chr17.80678633.80679132	5	3	1	4
chr17.80689173.80689672	6	6	4	6
chr17.80694006.80694505	3	2	2	4
chr17.80696579.80697078	4	3	1	4
chr17.80696750.80697249	1	1	1	3
chr17.80698665.80699164	6	4	3	2
chr17.80700996.80701495	1	5	2	6
chr17.80701583.80702082	5	3	2	5
chr17.80708883.80709382	9	11	3	3
chr17.80709328.80709827	4	1	0	2
chr17.80717898.80718397	3	3	3	7
chr17.80720484.80720983	6	5	3	5
chr17.80725408.80725907	4	3	5	4
chr17.80729799.80730298	8	6	1	5
chr17.80731374.80731873	13	25	5	12
chr17.80737490.80737989	9	4	5	3
chr17.80740977.80741476	9	19	8	11
chr17.80750156.80750655	6	6	1	4
chr17.80752161.80752660	10	23	8	6
chr17.80753947.80754446	5	5	5	5
chr17.80770707.80771206	1	2	2	2
chr17.80771171.80771670	7	8	3	5
chr17.80781134.80781633	15	11	5	4
chr17.80781289.80781788	9	9	4	6
chr17.80790649.80791148	8	13	0	4
chr17.80793211.80793710	2	2	2	4
chr17.80793236.80793735	2	5	2	2
chr17.80799959.80800458	1	2	0	1
chr17.80805046.80805545	5	2	2	0
chr17.80821096.80821595	3	2	1	1
chr17.80824723.80825222	4	4	3	0
chr17.80824776.80825275	0	3	0	0
chr17.80824829.80825328	0	4	1	0
chr17.80824882.80825381	0	3	1	0
chr17.80824935.80825434	0	2	2	0
chr17.80824988.80825487	0	3	2	0
chr17.80825041.80825540	0	3	2	0
chr17.80825094.80825593	1	3	3	0
chr17.80825895.80826394	7	4	1	1
chr17.80827512.80828011	2	1	3	6
chr17.80833055.80833554	11	13	3	7
chr17.80837203.80837702	2	1	1	1
chr17.80837471.80837970	3	1	0	3
chr17.80838140.80838639	0	0	2	1
chr17.80838276.80838775	3	0	1	3
chr17.80842145.80842644	0	8	6	4
chr17.80845387.80845886	2	2	1	2
chr17.80845656.80846155	2	1	0	3
chr17.80848738.80849237	2	5	5	1
chr17.80849672.80850171	3	3	2	0
chr17.80855668.80856167	4	4	6	1
chr17.80856755.80857254	0	3	1	2
chr17.80857756.80858255	0	1	0	1
chr17.80857922.80858421	2	0	1	2
chr17.80859154.80859653	1	3	2	4
chr17.80862324.80862823	9	6	6	2
chr17.80862494.80862993	0	1	0	2
chr17.80862667.80863166	1	2	2	2
chr17.80869701.80870200	10	8	11	6
chr17.80870367.80870866	43	58	21	21
chr17.80875601.80876100	0	1	2	0
chr17.80875698.80876197	0	0	0	0
chr17.80875795.80876294	0	0	0	0
chr17.80875844.80876343	0	0	0	0
chr17.80875892.80876391	0	1	0	1
chr17.80880117.80880616	1	3	1	6
chr17.80883318.80883817	8	2	1	1
chr17.80884576.80885075	1	0	0	0
chr17.80886379.80886878	3	1	3	6
chr17.80887042.80887541	1	0	0	0
chr17.80887405.80887904	2	2	1	2
chr17.80889928.80890427	14	18	3	9
chr17.80890809.80891308	1	3	3	4
chr17.80892393.80892892	8	6	6	7
chr17.80894060.80894559	12	19	9	17
chr17.80895037.80895536	3	5	2	3
chr17.80895559.80896058	6	11	2	6
chr17.80899265.80899764	192	213	86	116
chr17.80899855.80900354	2	3	5	6
chr17.80900725.80901224	7	5	5	4
chr17.80904138.80904637	1	1	3	6
chr17.80906282.80906781	4	2	3	6
chr17.80907394.80907893	1	2	0	3
chr17.80914276.80914775	0	0	0	0
chr17.80914618.80915117	0	1	1	4
chr17.80917980.80918479	2	4	4	3
chr17.80919642.80920141	2	2	1	1
chr17.80920089.80920588	2	2	1	1
chr17.80924532.80925031	1	2	6	2
chr17.80925334.80925833	4	4	2	2
chr17.80926777.80927276	35	38	15	20
chr17.80930529.80931028	4	3	4	3
chr17.80930914.80931413	3	2	3	1
chr17.80932338.80932837	10	13	7	6
chr17.80937585.80938084	2	5	4	4
chr17.80937819.80938318	1	2	0	2
chr17.80940847.80941346	3	1	5	2
chr17.80941898.80942397	2	1	1	4
chr17.80942061.80942560	2	2	2	0
chr17.80942546.80943045	1	1	1	0
chr17.80942955.80943454	3	1	2	1
chr17.80943289.80943788	1	1	1	3
chr17.80943323.80943822	1	2	0	1
chr17.80943609.80944108	3	1	2	5
chr17.80946497.80946996	6	8	5	4
chr17.80948990.80949489	2	4	1	3
chr17.80950022.80950521	8	15	4	1
chr17.80950032.80950531	8	14	5	1
chr17.80950088.80950587	9	11	6	1
chr17.80956728.80957227	4	1	5	3
chr17.80958830.80959329	7	9	4	7
chr17.80959268.80959767	3	2	2	0
chr17.80959363.80959862	5	1	2	1
chr17.80960326.80960825	3	7	0	3
chr17.80962780.80963279	3	2	3	1
chr17.80964114.80964613	4	6	1	1
chr17.80965006.80965505	1	2	1	2
chr17.80966226.80966725	3	3	2	1
chr17.80966825.80967324	2	0	1	4
chr17.80967021.80967520	4	3	2	1
chr17.80970085.80970584	5	6	2	2
chr17.80970342.80970841	50	78	26	33
chr17.80971515.80972014	0	0	2	0
chr17.80978535.80979034	14	7	5	5
chr17.80981062.80981561	95	96	41	43
chr17.80981231.80981730	226	294	121	134
chr17.80982200.80982699	9	4	1	2
chr17.80982535.80983034	4	6	4	2
chr17.80988118.80988617	9	3	10	6
chr17.80992173.80992672	11	9	5	4
chr17.80993462.80993961	2	3	0	2
chr17.80994763.80995262	0	0	1	3
chr17.80999070.80999569	6	10	5	4
chr17.80999930.81000429	9	6	8	6
chr17.81000162.81000661	3	1	3	1
chr17.81000858.81001357	6	4	1	6
chr17.81003391.81003890	2	8	2	3
chr17.81010360.81010859	1	6	1	2
chr17.81011411.81011910	6	3	4	3
chr17.81018404.81018903	2	6	1	5
chr17.81027459.81027958	1	1	0	3
chr17.81027832.81028331	2	4	3	3
chr17.81028600.81029099	3	1	5	3
chr17.81029557.81030056	2	7	1	3
chr17.81032243.81032742	3	2	2	1
chr17.81035070.81035569	23	40	11	21
chr17.81036839.81037338	4	3	3	3
chr17.81037369.81037868	4	2	0	3
chr17.81037984.81038483	4	4	1	1
chr17.81038608.81039107	2	4	1	1
chr17.81040072.81040571	5	4	1	0
chr17.81040469.81040968	7	7	2	4
chr17.81040728.81041227	97	145	50	65
chr17.81045615.81046114	1	2	3	4
chr17.81046095.81046594	3	3	1	2
chr17.81049501.81050000	8	7	2	8
chr17.81050617.81051116	7	5	0	0
chr17.81055145.81055644	2	1	1	5
chr17.81055752.81056251	0	1	2	3
chr17.81058510.81059009	1	0	2	2
chr17.81058855.81059354	0	3	1	2
chr17.81060349.81060848	5	4	5	3
chr17.81062309.81062808	6	7	1	3
chr17.81063795.81064294	2	2	2	2
chr17.81065063.81065562	4	4	0	3
chr17.81066023.81066522	0	1	1	0
chr17.81066441.81066940	1	1	0	1
chr17.81066593.81067092	1	2	0	1
chr17.81067444.81067943	0	1	0	1
chr17.81068142.81068641	1	2	2	2
chr17.81072514.81073013	4	3	0	2
chr17.81075206.81075705	1	0	2	3
chr17.81075324.81075823	0	4	1	3
chr17.81076901.81077400	2	4	1	2
chr17.81078531.81079030	2	2	1	2
chr17.81081810.81082309	2	3	2	0
chr17.81083492.81083991	2	5	0	4
chr17.81084138.81084637	0	2	1	1
chr17.81084563.81085062	1	2	4	0
chr17.81086370.81086869	3	4	1	1
chr17.81086678.81087177	1	0	2	0
chr17.81087454.81087953	5	3	4	1
chr17.81089277.81089776	1	3	0	3
chr17.81089867.81090366	0	2	2	1
chr17.81090016.81090515	0	5	1	2
chr17.81090377.81090876	17	20	10	9
chr17.81091227.81091726	3	2	1	4
chr17.81092285.81092784	1	2	3	4
chr17.81093303.81093802	2	3	0	0
chr17.81093699.81094198	3	1	2	4
chr17.81097317.81097816	0	7	1	0
chr17.81097927.81098426	3	5	3	1
chr17.81098592.81099091	3	2	1	2
chr17.81099402.81099901	1	1	0	2
chr17.81099777.81100276	2	0	0	1
chr17.81100206.81100705	5	6	3	1
chr17.81101488.81101987	166	191	87	96
chr17.81101556.81102055	230	281	140	164
chr17.81101687.81102186	279	335	193	213
chr17.81102104.81102603	8	16	4	7
chr17.81102860.81103359	5	4	3	1
chr17.81103135.81103634	1	2	0	1
chr17.81104638.81105137	1	0	0	1
chr17.81104702.81105201	1	0	0	1
chr17.81104838.81105337	0	1	0	1
chr17.81104858.81105357	0	1	0	0
chr17.81104915.81105414	0	4	0	0
chr17.81106579.81107078	1	2	0	0
chr17.81107005.81107504	3	1	0	1
chr17.81107151.81107650	3	0	0	2
chr17.81109871.81110370	5	3	2	6
chr17.81111664.81112163	4	5	2	4
chr17.81113309.81113808	2	2	1	0
chr17.81113384.81113883	6	2	2	1
chr17.81116416.81116915	1	1	0	2
chr17.81119331.81119830	2	7	3	2
chr17.81119933.81120432	13	17	3	4
chr17.81120830.81121329	2	2	0	1
chr17.81120900.81121399	10	16	4	3
chr17.81122425.81122924	0	3	0	1
chr17.81123021.81123520	3	4	1	5
chr17.81130572.81131071	2	0	1	0
chr17.81131337.81131836	2	2	0	0
chr17.81131691.81132190	1	4	0	2
chr17.81132822.81133321	3	3	5	0
chr17.81133642.81134141	0	7	0	1
chr17.81134252.81134751	0	2	0	3
chr17.81134677.81135176	4	1	1	1
chr17.81134806.81135305	3	2	1	2
chr17.81135039.81135538	2	0	0	0
chr17.81135902.81136401	4	10	4	3
chr17.81136092.81136591	4	7	5	5
chr17.81138868.81139367	1	1	1	2
chr17.81139305.81139804	3	2	0	0
chr17.81139454.81139953	2	2	1	0
chr17.81139969.81140468	7	6	0	3
chr17.81144222.81144721	3	6	4	3
chr17.81151053.81151552	2	3	0	1
chr17.81151283.81151782	0	1	0	0
chr17.81157365.81157864	0	3	4	0
chr17.81158625.81159124	1	3	2	1
chr17.81159881.81160380	2	0	3	1
chr17.81163120.81163619	2	5	2	0
chr17.81164136.81164635	2	0	2	4
chr17.81164943.81165442	2	0	1	2
chr17.81165231.81165730	1	3	1	1
chr17.81167836.81168335	4	3	0	3
chr17.81171640.81172139	0	6	4	1
chr17.81172091.81172590	2	0	1	3
chr17.81173079.81173578	2	2	0	3
chr17.81177848.81178347	0	5	1	2
chr17.81179426.81179925	1	1	1	0
chr17.81179748.81180247	1	1	4	0
chr17.81182089.81182588	4	3	0	0
chr17.81183263.81183762	6	0	0	2
chr17.81184494.81184993	4	3	1	0
chr17.81185683.81186182	4	2	4	2
chr17.81188114.81188613	0	3	0	1
chr17.81188578.81189077	0	2	1	0
chr17.81188678.81189177	0	0	0	0
chr17.81188777.81189276	1	0	0	2
chr17.81189567.81190066	3	4	0	2
chr17.81190415.81190914	2	0	2	0
chr17.81192143.81192642	2	1	3	0
chr17.81192214.81192713	1	0	2	2
chr17.81192476.81192975	0	0	0	2
chr17.81193189.81193688	0	0	1	1
chr17.81194782.81195281	4	2	1	1
chr17.81196276.81196775	1	1	3	1
chr17.81196893.81197392	1	1	1	1
chr17.81197310.81197809	1	0	0	0
chr17.81197352.81197851	1	0	0	0
chr17.81197426.81197925	1	0	0	1
chr17.81197429.81197928	1	0	0	1
chr17.81197465.81197964	2	0	1	1
chr17.81198641.81199140	0	0	0	1
chr17.81198973.81199472	1	1	0	2
chr17.81199170.81199669	8	3	0	3
chr17.81199678.81200177	3	2	1	3
chr17.81200184.81200683	26	17	11	10
chr17.81202325.81202824	2	4	4	1
chr17.81202910.81203409	2	3	0	3
chr17.81206459.81206958	1	2	1	3
chr17.81218873.81219372	2	2	1	3
chr17.81219642.81220141	1	1	1	0
chr17.81221806.81222305	9	3	3	6
chr17.81223160.81223659	2	11	3	11
chr17.81223612.81224111	2	6	2	2
chr17.81226616.81227115	7	6	1	8
chr17.81229325.81229824	3	2	2	2
chr17.81230429.81230928	46	66	32	29
chr17.81231351.81231850	5	7	2	3
chr17.81232405.81232904	1	4	2	0
chr17.81232521.81233020	2	3	2	0
chr17.81234058.81234557	3	5	0	4
chr17.81235997.81236496	3	0	2	4
chr17.81236915.81237414	0	1	3	1
chr17.81236928.81237427	0	1	2	1
chr17.81237192.81237691	0	0	0	2
chr17.81240830.81241329	6	15	4	5
chr17.81241575.81242074	191	270	112	122
chr17.81242000.81242499	13	14	7	5
chr17.81244368.81244867	3	8	3	4
chr17.81245374.81245873	1	0	2	1
chr17.81245972.81246471	1	0	2	2
chr17.81246669.81247168	1	1	2	1
chr17.81246720.81247219	2	3	2	2
chr17.81249513.81250012	3	0	0	1
chr17.81249571.81250070	4	1	0	2
chr17.81249748.81250247	3	6	2	3
chr17.81251960.81252459	17	16	10	7
chr17.81258290.81258789	12	10	2	5
chr17.81258534.81259033	2	2	1	2
chr17.81258633.81259132	1	4	0	2
chr17.81258960.81259459	0	2	0	1
chr17.81258963.81259462	2	2	0	2
chr17.81259864.81260363	10	11	9	9
chr17.81262416.81262915	1	1	0	0
chr17.81272353.81272852	6	7	0	5
chr17.81276170.81276669	4	5	1	5
chr17.81280638.81281137	0	2	0	2
chr17.81280648.81281147	0	2	0	2
chr17.81280651.81281150	0	2	0	2
chr17.81281565.81282064	0	0	0	2
chr17.81281761.81282260	4	1	2	2
chr17.81282860.81283359	0	3	2	2
chr17.81284952.81285451	9	8	2	7
chr17.81286108.81286607	4	8	3	3
chr17.81287110.81287609	1	3	2	4
chr17.81289420.81289919	3	10	7	3
chr17.81289786.81290285	2	3	2	4
chr17.81297719.81298218	4	3	2	4
chr17.81299823.81300322	5	2	2	4
chr17.81301044.81301543	4	3	0	4
chr17.81302485.81302984	5	4	4	2
chr17.81302517.81303016	2	7	2	0
chr17.81303261.81303760	4	2	6	2
chr17.81304483.81304982	1	5	1	3
chr17.81304597.81305096	2	3	2	1
chr17.81307279.81307778	3	7	0	1
chr17.81309148.81309647	34	53	12	21
chr17.81310653.81311152	1	2	0	3
chr17.81310831.81311330	3	4	0	2
chr17.81311774.81312273	1	7	4	2
chr17.81311932.81312431	2	3	5	2
chr17.81320195.81320694	4	8	3	5
chr17.81322136.81322635	6	5	2	1
chr17.81322704.81323203	39	61	23	21
chr17.81324783.81325282	2	2	0	2
chr17.81325263.81325762	3	3	1	3
chr17.81327176.81327675	8	6	4	4
chr17.81327179.81327678	7	5	3	3
chr17.81328879.81329378	0	4	2	2
chr17.81330700.81331199	6	3	1	2
chr17.81331356.81331855	2	2	0	4
chr17.81333291.81333790	2	5	1	5
chr17.81334283.81334782	4	2	0	1
chr17.81338816.81339315	14	11	7	4
chr17.81339160.81339659	4	2	3	3
chr17.81340190.81340689	4	1	1	2
chr17.81345098.81345597	29	33	12	20
chr17.81345400.81345899	29	31	17	12
chr17.81345861.81346360	3	8	4	8
chr17.81348267.81348766	8	5	6	9
chr17.81350168.81350667	4	4	4	2
chr17.81351064.81351563	1	4	3	3
chr17.81351722.81352221	2	2	0	2
chr17.81356744.81357243	2	5	1	7
chr17.81365211.81365710	3	2	1	4
chr17.81366516.81367015	3	1	3	2
chr17.81366957.81367456	2	4	0	1
chr17.81367257.81367756	1	1	0	1
chr17.81368718.81369217	1	4	4	2
chr17.81369406.81369905	5	1	0	2
chr17.81372438.81372937	4	7	5	1
chr17.81375883.81376382	11	5	2	3
chr17.81378984.81379483	11	10	3	2
chr17.81381177.81381676	6	3	1	1
chr17.81381228.81381727	3	1	0	2
chr17.81381981.81382480	2	4	4	1
chr17.81382691.81383190	2	2	0	6
chr17.81383417.81383916	2	3	5	2
chr17.81383750.81384249	3	1	1	0
chr17.81385326.81385825	5	5	1	6
chr17.81386217.81386716	7	10	4	6
chr17.81388458.81388957	5	4	1	2
chr17.81388717.81389216	6	3	5	1
chr17.81390542.81391041	2	1	0	0
chr17.81390595.81391094	1	0	0	1
chr17.81391022.81391521	3	4	0	3
chr17.81393271.81393770	2	7	2	2
chr17.81394927.81395426	27	24	6	9
chr17.81397332.81397831	39	55	27	19
chr17.81399041.81399540	6	5	2	6
chr17.81399957.81400456	6	8	3	3
chr17.81401393.81401892	8	3	3	2
chr17.81401533.81402032	8	4	2	2
chr17.81402328.81402827	8	10	3	7
chr17.81403170.81403669	49	51	19	19
chr17.81404566.81405065	4	5	4	1
chr17.81405117.81405616	6	5	5	2
chr17.81407043.81407542	5	3	5	3
chr17.81407758.81408257	4	4	3	3
chr17.81407841.81408340	1	4	0	1
chr17.81407851.81408350	1	3	0	1
chr17.81409056.81409555	6	17	7	3
chr17.81409256.81409755	3	2	1	2
chr17.81409512.81410011	3	1	1	2
chr17.81411920.81412419	6	2	1	2
chr17.81412288.81412787	1	6	2	1
chr17.81412631.81413130	2	0	0	0
chr17.81412676.81413175	3	0	1	0
chr17.81412982.81413481	2	1	2	2
chr17.81413190.81413689	3	4	2	5
chr17.81414787.81415286	0	0	0	1
chr17.81417809.81418308	0	1	1	3
chr17.81417927.81418426	0	0	1	2
chr17.81418338.81418837	3	0	1	1
chr17.81420298.81420797	2	3	0	1
chr17.81420488.81420987	2	2	1	2
chr17.81423755.81424254	1	5	8	2
chr17.81426762.81427261	10	13	5	6
chr17.81427171.81427670	11	12	5	5
chr17.81428241.81428740	30	36	11	8
chr17.81429450.81429949	13	15	3	10
chr17.81430109.81430608	3	19	4	11
chr17.81431163.81431662	1	0	4	3
chr17.81431435.81431934	2	4	6	3
chr17.81434372.81434871	2	3	1	5
chr17.81434861.81435360	2	1	0	3
chr17.81435154.81435653	3	3	2	2
chr17.81436490.81436989	2	3	4	3
chr17.81436535.81437034	3	4	4	5
chr17.81437985.81438484	1	1	0	2
chr17.81439021.81439520	2	5	1	3
chr17.81439634.81440133	6	8	9	2
chr17.81441484.81441983	1	1	2	0
chr17.81441754.81442253	3	1	1	5
chr17.81442234.81442733	3	1	0	1
chr17.81442289.81442788	2	0	0	0
chr17.81442321.81442820	2	0	0	0
chr17.81442372.81442871	1	0	1	1
chr17.81444745.81445244	6	2	0	0
chr17.81445243.81445742	2	9	1	2
chr17.81445729.81446228	2	4	0	5
chr17.81447625.81448124	1	2	1	3
chr17.81447878.81448377	0	3	1	6
chr17.81448652.81449151	2	3	1	3
chr17.81450013.81450512	1	1	3	0
chr17.81450146.81450645	4	3	5	2
chr17.81451730.81452229	3	3	2	2
chr17.81451744.81452243	2	2	2	2
chr17.81451909.81452408	2	3	1	0
chr17.81451969.81452468	1	3	2	0
chr17.81452406.81452905	0	3	0	0
chr17.81453561.81454060	7	5	2	6
chr17.81458587.81459086	2	2	3	2
chr17.81458791.81459290	4	0	1	3
chr17.81460502.81461001	5	1	3	4
chr17.81465023.81465522	1	3	2	6
chr17.81466496.81466995	4	4	3	2
chr17.81467036.81467535	2	1	0	2
chr17.81467465.81467964	1	5	2	2
chr17.81470109.81470608	4	4	2	1
chr17.81470304.81470803	1	1	0	4
chr17.81471664.81472163	9	7	0	4
chr17.81472365.81472864	3	6	3	9
chr17.81474561.81475060	1	2	3	2
chr17.81474853.81475352	3	3	1	3
chr17.81475955.81476454	9	10	8	5
chr17.81479264.81479763	7	5	1	6
chr17.81480175.81480674	4	3	3	4
chr17.81484184.81484683	245	313	163	166
chr17.81484225.81484724	241	295	176	172
chr17.81484363.81484862	136	161	82	80
chr17.81487192.81487691	7	4	9	7
chr17.81487939.81488438	5	6	1	4
chr17.81488349.81488848	14	9	11	6
chr17.81489921.81490420	4	3	4	6
chr17.81490202.81490701	14	17	4	11
chr17.81495411.81495910	8	2	5	3
chr17.81504245.81504744	2	5	3	3
chr17.81508086.81508585	2	4	1	6
chr17.81512812.81513311	6	5	5	2
chr17.81513982.81514481	3	3	2	4
chr17.81514387.81514886	0	1	0	0
chr17.81514775.81515274	1	3	2	3
chr17.81517854.81518353	3	1	5	1
chr17.81517964.81518463	3	2	4	2
chr17.81519012.81519511	4	0	3	1
chr17.81519787.81520286	3	4	4	2
chr17.81522458.81522957	8	10	3	5
chr17.81524522.81525021	1	2	4	3
chr17.81525812.81526311	3	6	1	4
chr17.81525865.81526364	2	3	2	2
chr17.81527527.81528026	7	3	5	3
chr17.81528078.81528577	1	2	1	3
chr17.81528486.81528985	2	0	0	1
chr17.81533737.81534236	1	6	1	0
chr17.81534798.81535297	1	0	2	1
chr17.81537517.81538016	38	64	20	26
chr17.81539126.81539625	4	3	1	2
chr17.81540108.81540607	2	2	2	1
chr17.81542685.81543184	4	1	2	0
chr17.81547095.81547594	3	0	1	1
chr17.81549113.81549612	3	0	1	0
chr17.81551879.81552378	5	6	3	2
chr17.81553195.81553694	23	32	10	12
chr17.81556298.81556797	2	2	7	8
chr17.81557928.81558427	6	10	6	7
chr17.81571269.81571768	6	5	1	0
chr17.81571452.81571951	2	0	0	0
chr17.81571616.81572115	2	2	1	2
chr17.81576093.81576592	3	3	2	7
chr17.81577815.81578314	1	4	7	2
chr17.81581758.81582257	0	3	1	3
chr17.81583280.81583779	6	5	3	6
chr17.81598040.81598539	2	2	0	1
chr17.81598316.81598815	4	2	0	3
chr17.81600094.81600593	13	10	9	4
chr17.81601461.81601960	273	328	142	153
chr17.81617971.81618470	1	0	0	0
chr17.81618252.81618751	0	0	0	0
chr17.81618301.81618800	0	0	0	0
chr17.81636726.81637225	5	13	5	8
chr17.81638454.81638953	5	9	3	5
chr17.81642395.81642894	1	2	2	6
chr17.81642522.81643021	1	3	2	1
chr17.81643678.81644177	0	3	0	1
chr17.81644736.81645235	2	1	2	3
chr17.81644853.81645352	3	0	2	3
chr17.81647702.81648201	3	1	1	2
chr17.81648098.81648597	0	2	1	1
chr17.81651042.81651541	0	1	0	1
chr17.81653900.81654399	4	4	3	2
chr17.81654586.81655085	1	4	1	2
chr17.81655122.81655621	4	3	2	4
chr17.81656294.81656793	1	1	1	1
chr17.81664165.81664664	4	3	2	1
chr17.81664482.81664981	4	1	3	1
chr17.81665286.81665785	5	5	3	7
chr17.81666775.81667274	16	13	6	12
chr17.81668539.81669038	3	5	4	5
chr17.81670278.81670777	1	3	0	2
chr17.81671683.81672182	1	0	2	2
chr17.81673999.81674498	4	3	2	6
chr17.81675978.81676477	41	41	18	17
chr17.81676738.81677237	7	12	3	9
chr17.81678399.81678898	6	2	2	5
chr17.81680908.81681407	7	7	3	1
chr17.81682217.81682716	2	0	1	1
chr17.81682383.81682882	2	3	0	2
chr17.81683683.81684182	12	21	6	6
chr17.81686183.81686682	2	7	1	3
chr17.81687921.81688420	1	3	1	1
chr17.81688121.81688620	4	4	2	4
chr17.81691902.81692401	4	3	5	3
chr17.81693687.81694186	10	23	5	10
chr17.81693744.81694243	10	24	9	10
chr17.81694954.81695453	2	4	5	2
chr17.81694991.81695490	2	3	1	2
chr17.81696001.81696500	1	2	0	3
chr17.81696520.81697019	4	6	1	3
chr17.81697083.81697582	3	4	4	2
chr17.81697162.81697661	3	3	2	3
chr17.81698354.81698853	7	1	1	2
chr17.81700913.81701412	1	7	3	2
chr17.81701268.81701767	11	18	6	9
chr17.81701459.81701958	5	9	6	2
chr17.81701743.81702242	22	24	15	13
chr17.81703065.81703564	21	34	11	14
chr17.81703212.81703711	13	16	6	10
chr17.81703818.81704317	4	7	5	4
chr17.81705785.81706284	5	9	7	9
chr17.81707049.81707548	32	57	26	25
chr17.81707717.81708216	1	2	4	5
chr17.81708470.81708969	0	1	0	2
chr17.81708489.81708988	0	1	1	2
chr17.81709188.81709687	2	4	3	2
chr17.81709302.81709801	6	3	3	4
chr17.81710538.81711037	4	10	5	7
chr17.81712239.81712738	13	12	4	8
chr17.81712381.81712880	14	19	8	9
chr17.81712438.81712937	11	24	12	9
chr17.81713638.81714137	4	3	1	2
chr17.81715011.81715510	3	2	4	2
chr17.81717358.81717857	5	3	4	6
chr17.81718770.81719269	3	4	5	1
chr17.81719971.81720470	3	5	1	2
chr17.81726137.81726636	1	2	1	1
chr17.81727312.81727811	7	5	5	1
chr17.81732804.81733303	0	1	2	2
chr17.81732968.81733467	1	1	1	2
chr17.81732978.81733477	1	1	1	2
chr17.81735178.81735677	3	1	0	1
chr17.81736079.81736578	8	4	1	2
chr17.81736956.81737455	5	4	4	5
chr17.81738170.81738669	3	4	4	5
chr17.81795774.81796273	2	3	0	4
chr17.81799573.81800072	1	3	1	3
chr17.81802038.81802537	1	1	1	0
chr17.81803562.81804061	1	0	1	2
chr17.81803594.81804093	0	0	1	2
chr17.81807227.81807726	3	2	2	1
chr17.81808796.81809295	25	29	12	9
chr17.81811630.81812129	6	2	4	2
chr17.81812551.81813050	1	2	0	0
chr17.81812588.81813087	1	0	0	0
chr17.81812772.81813271	2	0	0	2
chr17.81812786.81813285	5	0	3	3
chr17.81813864.81814363	2	3	0	2
chr17.81814121.81814620	1	2	0	0
chr17.81814611.81815110	1	4	0	3
chr17.81815224.81815723	5	3	2	2
chr17.81817454.81817953	2	0	3	2
chr17.81817681.81818180	4	6	2	1
chr17.81819901.81820400	6	1	3	1
chr17.81821212.81821711	0	1	2	0
chr17.81821839.81822338	18	22	8	7
chr17.81822360.81822859	4	2	2	4
chr17.81822436.81822935	1	1	0	1
chr17.81823642.81824141	4	0	1	1
chr17.81824444.81824943	2	5	1	1
chr17.81825734.81826233	14	10	4	0
chr17.81825880.81826379	7	8	3	3
chr17.81828147.81828646	4	7	3	4
chr17.81829718.81830217	6	2	2	4
chr17.81832025.81832524	8	5	2	3
chr17.81838995.81839494	2	3	3	3
chr17.81839376.81839875	3	0	3	1
chr17.81844912.81845411	0	1	1	1
chr17.81845377.81845876	4	3	5	1
chr17.81846311.81846810	0	3	1	0
chr17.81847205.81847704	4	3	3	3
chr17.81850119.81850618	6	5	4	3
chr17.81851962.81852461	3	2	0	0
chr17.81854840.81855339	11	30	9	5
chr17.81855135.81855634	2	3	2	1
chr17.81855707.81856206	3	2	1	1
chr17.81856287.81856786	6	4	3	2
chr17.81857502.81858001	7	7	3	4
chr17.81860393.81860892	15	23	8	12
chr17.81862708.81863207	5	4	1	2
chr17.81862977.81863476	6	4	4	2
chr17.81864360.81864859	15	22	1	6
chr17.81864499.81864998	0	3	3	4
chr17.81866654.81867153	2	7	4	2
chr17.81871222.81871721	25	26	9	8
chr17.81871400.81871899	23	24	6	11
chr17.81873699.81874198	8	7	4	8
chr17.81884715.81885214	3	1	1	2
chr17.81889131.81889630	4	2	2	2
chr17.81891877.81892376	51	56	16	10
chr17.81894302.81894801	7	5	1	3
chr17.81899696.81900195	3	1	2	2
chr17.81899743.81900242	1	0	1	1
chr17.81900857.81901356	6	5	2	0
chr17.81902076.81902575	0	0	1	1
chr17.81902855.81903354	1	1	0	1
chr17.81904622.81905121	1	1	0	1
chr17.81904667.81905166	1	1	0	1
chr17.81905253.81905752	0	1	0	0
chr17.81905927.81906426	1	4	2	2
chr17.81906704.81907203	7	7	1	2
chr17.81910003.81910502	2	6	4	2
chr17.81911078.81911577	2	5	2	1
chr17.81911513.81912012	7	20	10	2
chr17.81911940.81912439	5	2	0	8
chr17.81917718.81918217	2	11	7	1
chr17.81917807.81918306	4	7	5	2
chr17.81918130.81918629	10	19	7	11
chr17.81919212.81919711	7	7	3	6
chr17.81921128.81921627	3	3	0	3
chr17.81926634.81927133	7	5	1	0
chr17.81926637.81927136	6	7	4	3
chr17.81927827.81928326	80	98	29	31
chr17.81928969.81929468	4	3	2	3
chr17.81929576.81930075	7	4	1	2
chr17.81930476.81930975	2	5	1	3
chr17.81930987.81931486	4	3	1	4
chr17.81931030.81931529	2	3	1	3
chr17.81933404.81933903	4	4	4	4
chr17.81934240.81934739	12	12	0	5
chr17.81936486.81936985	1	6	1	1
chr17.81938883.81939382	2	3	2	5
chr17.81939660.81940159	0	1	1	0
chr17.81939856.81940355	0	2	1	3
chr17.81940658.81941157	4	1	3	1
chr17.81940802.81941301	2	0	0	4
chr17.81944403.81944902	4	4	1	0
chr17.81944681.81945180	2	2	0	4
chr17.81950457.81950956	1	1	0	1
chr17.81952467.81952966	2	1	3	5
chr17.81954199.81954698	6	3	2	2
chr17.81956363.81956862	0	0	3	1
chr17.81957621.81958120	4	2	2	3
chr17.81959896.81960395	5	10	5	3
chr17.81960014.81960513	5	3	3	1
chr17.81963134.81963633	7	8	2	2
chr17.81966342.81966841	2	5	1	6
chr17.81966860.81967359	4	0	5	1
chr17.81975963.81976462	8	8	1	4
chr17.81977407.81977906	9	12	7	8
chr17.81977641.81978140	10	14	6	4
chr17.81985143.81985642	4	1	1	2
chr17.81987206.81987705	3	3	2	5
chr17.81991116.81991615	3	1	3	2
chr17.81991484.81991983	0	1	0	0
chr17.81993052.81993551	4	1	3	4
chr17.81993827.81994326	0	0	1	1
chr17.81993958.81994457	0	0	0	0
chr17.81994141.81994640	0	1	2	0
chr17.81994367.81994866	0	1	1	1
chr17.81994384.81994883	0	1	1	1
chr17.81994387.81994886	2	1	1	2
chr17.81995027.81995526	2	2	1	0
chr17.81995736.81996235	5	8	2	4
chr17.81995810.81996309	4	6	4	3
chr17.81998959.81999458	2	0	3	1
chr17.81999062.81999561	1	1	1	1
chr17.82001441.82001940	5	9	3	2
chr17.82002713.82003212	3	1	3	2
chr17.82004242.82004741	3	3	5	1
chr17.82004386.82004885	3	0	1	2
chr17.82004452.82004951	2	1	0	1
chr17.82004616.82005115	0	1	0	0
chr17.82004675.82005174	1	0	2	0
chr17.82005118.82005617	0	2	2	1
chr17.82005292.82005791	0	0	3	3
chr17.82005673.82006172	3	3	2	2
chr17.82006794.82007293	3	2	0	2
chr17.82007334.82007833	3	2	0	0
chr17.82009599.82010098	7	2	1	2
chr17.82011494.82011993	2	2	1	2
chr17.82011776.82012275	1	1	1	0
chr17.82011795.82012294	0	1	1	0
chr17.82011900.82012399	2	0	2	0
chr17.82012624.82013123	2	2	0	1
chr17.82014282.82014781	11	16	5	5
chr17.82014967.82015466	5	1	1	1
chr17.82015194.82015693	0	4	2	0
chr17.82015684.82016183	2	0	0	1
chr17.82016443.82016942	6	7	7	1
chr17.82017501.82018000	3	3	0	3
chr17.82018208.82018707	2	2	3	4
chr17.82018352.82018851	1	3	0	1
chr17.82018609.82019108	9	7	7	4
chr17.82019520.82020019	15	28	15	7
chr17.82021066.82021565	99	139	40	50
chr17.82024223.82024722	2	3	2	6
chr17.82024801.82025300	3	2	1	3
chr17.82025052.82025551	6	1	1	4
chr17.82026418.82026917	1	3	0	1
chr17.82026643.82027142	4	0	1	0
chr17.82028864.82029363	0	4	1	0
chr17.82028999.82029498	3	6	0	4
chr17.82030245.82030744	112	120	65	58
chr17.82030248.82030747	117	124	66	60
chr17.82031355.82031854	0	2	0	0
chr17.82033235.82033734	1	0	2	1
chr17.82035601.82036100	7	7	1	4
chr17.82037155.82037654	231	274	143	147
chr17.82039478.82039977	8	7	4	3
chr17.82045142.82045641	6	1	2	1
chr17.82045822.82046321	3	3	4	4
chr17.82048480.82048979	6	2	2	0
chr17.82050085.82050584	4	4	2	1
chr17.82050888.82051387	6	14	5	5
chr17.82052623.82053122	2	3	1	2
chr17.82053933.82054432	3	3	2	1
chr17.82054772.82055271	3	2	0	1
chr17.82054782.82055281	3	1	0	0
chr17.82055540.82056039	4	5	4	6
chr17.82058088.82058587	10	5	3	5
chr17.82059179.82059678	2	4	2	1
chr17.82060756.82061255	2	3	2	3
chr17.82061104.82061603	0	0	0	0
chr17.82062503.82063002	3	8	1	4
chr17.82063002.82063501	4	4	1	4
chr17.82063721.82064220	4	1	4	1
chr17.82064996.82065495	3	5	2	3
chr17.82064999.82065498	2	5	5	6
chr17.82069490.82069989	2	5	1	3
chr17.82077016.82077515	17	15	7	12
chr17.82078869.82079368	1	3	1	1
chr17.82081334.82081833	3	2	2	1
chr17.82082734.82083233	0	2	1	4
chr17.82086019.82086518	1	2	3	1
chr17.82086460.82086959	2	1	0	1
chr17.82086822.82087321	2	3	2	4
chr17.82087370.82087869	0	0	1	1
chr17.82089623.82090122	2	3	0	0
chr17.82090713.82091212	5	4	3	0
chr17.82092028.82092527	2	0	1	3
chr17.82092248.82092747	0	0	1	0
chr17.82092283.82092782	2	0	0	2
chr17.82094094.82094593	3	7	7	1
chr17.82095817.82096316	3	4	1	2
chr17.82096350.82096849	1	2	0	1
chr17.82097492.82097991	11	13	6	2
chr17.82098029.82098528	39	65	28	19
chr17.82100867.82101366	3	2	3	0
chr17.82101060.82101559	6	5	1	2
chr17.82102808.82103307	2	7	2	1
chr17.82103068.82103567	2	3	0	4
chr17.82104792.82105291	4	4	2	4
chr17.82104998.82105497	5	7	4	1
chr17.82105702.82106201	5	1	4	2
chr17.82107419.82107918	32	65	18	25
chr17.82107597.82108096	19	25	6	5
chr17.82107981.82108480	5	3	3	6
chr17.82114342.82114841	4	1	3	2
chr17.82121067.82121566	4	6	3	5
chr17.82122523.82123022	3	3	2	0
chr17.82122739.82123238	5	10	5	11
chr17.82125917.82126416	13	30	14	13
chr17.82128649.82129148	5	4	6	1
chr17.82129031.82129530	17	24	7	5
chr17.82130341.82130840	4	1	0	0
chr17.82136436.82136935	2	3	2	4
chr17.82145494.82145993	3	5	1	2
chr17.82145601.82146100	6	4	3	3
chr17.82153807.82154306	294	311	148	181
chr17.82156160.82156659	2	2	2	3
chr17.82168011.82168510	3	2	2	3
chr17.82168200.82168699	5	2	1	2
chr17.82171797.82172296	3	2	0	3
chr17.82171883.82172382	0	4	2	1
chr17.82177701.82178200	3	2	0	3
chr17.82178308.82178807	6	0	0	3
chr17.82180314.82180813	4	0	0	1
chr17.82188384.82188883	0	1	0	1
chr17.82188401.82188900	1	2	3	4
chr17.82193821.82194320	3	2	0	4
chr17.82194149.82194648	1	1	2	3
chr17.82195917.82196416	3	5	2	2
chr17.82196142.82196641	2	4	1	2
chr17.82201566.82202065	26	38	16	13
chr17.82201599.82202098	27	39	14	17
chr17.82202853.82203352	1	5	5	1
chr17.82204135.82204634	1	1	3	2
chr17.82204192.82204691	5	1	4	2
chr17.82205269.82205768	17	14	10	12
chr17.82213959.82214458	1	3	0	0
chr17.82215826.82216325	7	6	2	3
chr17.82216495.82216994	4	3	1	3
chr17.82222885.82223384	3	3	3	5
chr17.82223343.82223842	1	1	7	2
chr17.82226445.82226944	2	1	0	1
chr17.82226448.82226947	4	1	1	3
chr17.82227743.82228242	5	6	4	7
chr17.82229727.82230226	5	2	0	5
chr17.82230321.82230820	3	2	4	5
chr17.82230835.82231334	27	27	12	23
chr17.82230937.82231436	11	13	8	15
chr17.82231064.82231563	5	10	3	7
chr17.82231127.82231626	5	9	2	4
chr17.82231326.82231825	7	2	3	1
chr17.82231554.82232053	3	3	4	6
chr17.82235125.82235624	2	4	0	4
chr17.82235171.82235670	1	3	0	2
chr17.82235338.82235837	3	3	3	2
chr17.82236473.82236972	76	96	38	43
chr17.82237118.82237617	11	11	6	4
chr17.82238836.82239335	7	8	2	1
chr17.82238982.82239481	2	2	1	0
chr17.82239107.82239606	3	3	1	1
chr17.82240141.82240640	5	8	2	0
chr17.82240617.82241116	5	4	2	2
chr17.82243252.82243751	5	7	3	0
chr17.82245911.82246410	2	1	0	2
chr17.82249233.82249732	1	0	0	0
chr17.82249648.82250147	1	2	0	0
chr17.82250883.82251382	3	1	2	0
chr17.82250954.82251453	2	2	0	0
chr17.82253161.82253660	1	2	0	0
chr17.82253195.82253694	2	2	0	0
chr17.82255309.82255808	4	3	2	4
chr17.82261611.82262110	3	4	2	5
chr17.82263703.82264202	2	2	2	4
chr17.82267948.82268447	13	14	9	2
chr17.82270184.82270683	6	7	2	6
chr17.82273350.82273849	8	9	3	1
chr17.82273702.82274201	5	10	4	4
chr17.82274739.82275238	2	2	4	5
chr17.82277475.82277974	4	3	1	4
chr17.82278273.82278772	1	5	2	5
chr17.82281634.82282133	7	10	2	8
chr17.82283135.82283634	2	1	1	3
chr17.82283433.82283932	5	3	1	1
chr17.82291641.82292140	5	10	4	8
chr17.82294986.82295485	3	3	4	5
chr17.82296647.82297146	10	6	1	4
chr17.82297900.82298399	7	14	3	1
chr17.82300601.82301100	93	116	42	56
chr17.82300824.82301323	76	99	35	36
chr17.82301774.82302273	5	5	3	1
chr17.82302871.82303370	6	8	4	7
chr17.82303462.82303961	9	5	1	5
chr17.82303714.82304213	7	6	6	5
chr17.82307450.82307949	6	5	2	3
chr17.82308891.82309390	4	0	0	4
chr17.82314588.82315087	1	1	0	4
chr17.82314684.82315183	0	0	3	2
chr17.82314828.82315327	0	0	3	0
chr17.82315208.82315707	1	0	1	3
chr17.82321257.82321756	135	157	81	79
chr17.82321367.82321866	226	255	132	131
chr17.82322523.82323022	8	1	1	4
chr17.82324063.82324562	5	5	5	1
chr17.82325155.82325654	2	3	2	2
chr17.82325253.82325752	1	1	0	1
chr17.82327076.82327575	7	6	4	5
chr17.82327114.82327613	8	6	8	7
chr17.82329023.82329522	3	2	5	1
chr17.82329460.82329959	0	4	1	2
chr17.82329606.82330105	0	0	1	1
chr17.82332126.82332625	2	11	4	4
chr17.82332532.82333031	10	7	5	4
chr17.82335416.82335915	7	7	6	3
chr17.82336469.82336968	2	1	3	0
chr17.82336695.82337194	2	0	1	2
chr17.82336800.82337299	3	2	2	2
chr17.82339752.82340251	1	1	0	1
chr17.82339818.82340317	0	0	0	0
chr17.82339821.82340320	0	0	0	0
chr17.82340334.82340833	1	3	0	1
chr17.82341076.82341575	3	3	3	5
chr17.82342413.82342912	3	5	5	2
chr17.82346971.82347470	2	3	2	1
chr17.82346974.82347473	1	1	1	0
chr17.82347187.82347686	0	0	1	0
chr17.82347190.82347689	0	0	1	0
chr17.82347448.82347947	0	3	0	0
chr17.82347451.82347950	0	3	0	0
chr17.82347626.82348125	2	1	1	3
chr17.82347629.82348128	2	1	1	3
chr17.82347754.82348253	3	3	4	3
chr17.82347757.82348256	7	9	5	4
chr17.82349259.82349758	2	3	7	2
chr17.82350167.82350666	78	85	34	46
chr17.82350211.82350710	67	62	31	39
chr17.82353306.82353805	2	3	2	4
chr17.82355302.82355801	8	1	3	5
chr17.82357058.82357557	4	7	2	6
chr17.82361558.82362057	0	1	1	0
chr17.82361694.82362193	0	1	1	0
chr17.82365582.82366081	3	6	0	1
chr17.82370513.82371012	2	2	1	0
chr17.82372231.82372730	2	7	0	0
chr17.82372234.82372733	3	8	2	1
chr17.82373714.82374213	2	4	4	2
chr17.82374148.82374647	0	1	1	5
chr17.82375354.82375853	0	1	2	0
chr17.82376661.82377160	1	2	1	1
chr17.82378565.82379064	4	2	2	2
chr17.82382586.82383085	2	1	4	1
chr17.82384044.82384543	3	4	2	2
chr17.82385950.82386449	1	0	1	1
chr17.82386090.82386589	1	0	0	1
chr17.82386160.82386659	1	0	0	1
chr17.82386211.82386710	1	0	0	1
chr17.82386281.82386780	0	0	1	1
chr17.82387437.82387936	4	1	5	4
chr17.82388030.82388529	3	6	1	3
chr17.82392974.82393473	4	1	1	2
chr17.82393022.82393521	2	2	1	1
chr17.82399317.82399816	3	3	1	2
chr17.82400018.82400517	5	5	0	5
chr17.82400982.82401481	18	8	8	9
chr17.82414429.82414928	104	138	42	48
chr17.82416221.82416720	27	18	7	10
chr17.82423004.82423503	3	5	4	3
chr17.82423678.82424177	5	3	2	5
chr17.82423860.82424359	8	10	4	7
chr17.82424502.82425001	199	287	108	131
chr17.82427968.82428467	9	6	10	3
chr17.82435161.82435660	2	1	4	1
chr17.82437014.82437513	3	2	1	1
chr17.82438141.82438640	2	3	4	4
chr17.82438684.82439183	1	0	1	0
chr17.82442753.82443252	4	3	2	2
chr17.82446640.82447139	2	1	0	1
chr17.82448993.82449492	20	21	10	11
chr17.82449529.82450028	10	11	3	0
chr17.82456352.82456851	5	4	5	2
chr17.82461777.82462276	11	7	6	3
chr17.82466885.82467384	3	3	1	6
chr17.82477497.82477996	4	4	2	4
chr17.82478901.82479400	4	4	1	5
chr17.82485640.82486139	3	0	1	0
chr17.82486033.82486532	2	3	2	1
chr17.82490319.82490818	2	5	2	1
chr17.82490412.82490911	2	3	1	0
chr17.82490891.82491390	2	1	4	5
chr17.82494041.82494540	2	5	3	5
chr17.82494609.82495108	216	267	106	147
chr17.82495660.82496159	5	7	2	3
chr17.82496654.82497153	8	10	8	3
chr17.82497562.82498061	16	10	1	7
chr17.82504037.82504536	9	6	3	5
chr17.82505527.82506026	2	3	2	2
chr17.82506048.82506547	5	1	3	5
chr17.82507599.82508098	2	2	5	0
chr17.82517072.82517571	2	5	4	4
chr17.82519876.82520375	1	3	0	0
chr17.82519895.82520394	1	4	0	0
chr17.82522927.82523426	6	9	2	4
chr17.82525595.82526094	3	10	3	5
chr17.82528742.82529241	18	18	7	12
chr17.82538329.82538828	5	1	3	4
chr17.82540472.82540971	4	6	3	4
chr17.82551673.82552172	97	110	51	54
chr17.82551766.82552265	155	170	80	89
chr17.82552571.82553070	7	9	5	6
chr17.82554357.82554856	206	257	115	117
chr17.82556535.82557034	6	3	3	4
chr17.82557327.82557826	8	6	1	2
chr17.82558370.82558869	5	8	4	5
chr17.82561537.82562036	0	2	1	0
chr17.82561602.82562101	2	2	2	0
chr17.82566436.82566935	1	0	2	3
chr17.82567227.82567726	1	3	3	0
chr17.82567259.82567758	1	3	2	0
chr17.82570741.82571240	5	2	1	4
chr17.82570795.82571294	1	4	1	1
chr17.82579235.82579734	5	1	1	1
chr17.82579305.82579804	0	0	0	0
chr17.82579375.82579874	0	0	0	0
chr17.82579445.82579944	0	0	0	0
chr17.82579514.82580013	0	0	0	0
chr17.82579584.82580083	0	0	0	0
chr17.82579654.82580153	0	0	0	0
chr17.82579724.82580223	0	0	0	0
chr17.82579794.82580293	0	0	0	0
chr17.82579864.82580363	0	0	0	0
chr17.82579934.82580433	0	0	0	0
chr17.82580074.82580573	1	0	0	0
chr17.82580144.82580643	1	0	0	0
chr17.82580214.82580713	1	0	0	0
chr17.82580284.82580783	0	0	0	0
chr17.82580354.82580853	0	0	0	0
chr17.82580424.82580923	0	0	0	0
chr17.82580494.82580993	0	0	0	0
chr17.82580564.82581063	0	1	0	0
chr17.82580634.82581133	0	3	0	0
chr17.82580704.82581203	3	6	1	0
chr17.82583810.82584309	13	11	8	5
chr17.82584807.82585306	4	5	4	5
chr17.82600676.82601175	2	3	3	4
chr17.82603787.82604286	2	3	0	2
chr17.82605541.82606040	2	4	3	5
chr17.82615660.82616159	17	30	8	6
chr17.82616656.82617155	8	6	5	5
chr17.82618676.82619175	6	2	2	2
chr17.82625723.82626222	2	2	5	4
chr17.82631122.82631621	5	6	6	0
chr17.82635264.82635763	2	2	2	11
chr17.82649289.82649788	1	0	0	0
chr17.82655051.82655550	5	2	4	4
chr17.82655541.82656040	5	4	2	4
chr17.82659209.82659708	1	4	2	5
chr17.82663409.82663908	3	2	5	2
chr17.82664644.82665143	2	4	2	1
chr17.82667273.82667772	4	1	1	3
chr17.82667874.82668373	1	3	0	1
chr17.82668184.82668683	4	0	1	3
chr17.82673445.82673944	6	4	2	5
chr17.82685642.82686141	2	4	3	1
chr17.82691103.82691602	5	3	5	4
chr17.82692990.82693489	4	2	0	1
chr17.82697070.82697569	1	7	1	0
chr17.82697224.82697723	3	1	4	1
chr17.82699990.82700489	1	1	1	1
chr17.82700581.82701080	1	1	1	1
chr17.82700635.82701134	1	0	0	1
chr17.82702173.82702672	8	3	2	1
chr17.82705627.82706126	7	6	2	2
chr17.82707818.82708317	10	8	3	5
chr17.82712609.82713108	3	3	2	5
chr17.82712995.82713494	1	3	0	2
chr17.82713047.82713546	0	2	1	1
chr17.82713099.82713598	1	1	1	3
chr17.82713151.82713650	2	1	1	3
chr17.82713203.82713702	3	4	2	3
chr17.82713258.82713757	6	8	1	3
chr17.82716782.82717281	7	3	2	3
chr17.82718897.82719396	3	2	2	0
chr17.82722118.82722617	0	2	0	2
chr17.82722283.82722782	0	3	1	0
chr17.82722328.82722827	0	4	1	0
chr17.82722370.82722869	0	3	1	0
chr17.82722634.82723133	4	6	4	3
chr17.82726092.82726591	4	2	1	3
chr17.82726969.82727468	3	2	5	3
chr17.82729348.82729847	0	1	1	2
chr17.82729395.82729894	0	1	1	2
chr17.82729442.82729941	0	2	1	3
chr17.82731992.82732491	2	5	1	4
chr17.82735660.82736159	2	0	2	0
chr17.82736421.82736920	2	1	1	0
chr17.82743381.82743880	4	3	3	1
chr17.82747624.82748123	10	5	8	4
chr17.82751550.82752049	6	15	5	4
chr17.82753437.82753936	1	4	4	6
chr17.82757536.82758035	7	4	1	3
chr17.82767094.82767593	109	160	45	54
chr17.82773704.82774203	3	5	1	3
chr17.82774905.82775404	106	133	52	65
chr17.82777037.82777536	6	10	4	7
chr17.82777732.82778231	68	86	29	43
chr17.82779650.82780149	6	9	2	3
chr17.82786381.82786880	5	7	0	3
chr17.82786475.82786974	3	4	0	2
chr17.82786912.82787411	3	6	1	4
chr17.82788818.82789317	1	0	6	3
chr17.82789362.82789861	2	1	2	2
chr17.82789612.82790111	0	0	0	0
chr17.82789931.82790430	4	1	5	1
chr17.82790567.82791066	3	3	2	5
chr17.82795709.82796208	2	2	1	3
chr17.82797761.82798260	7	4	4	7
chr17.82800953.82801452	1	3	0	2
chr17.82802458.82802957	5	4	0	1
chr17.82803434.82803933	0	4	1	4
chr17.82806461.82806960	0	2	3	0
chr17.82806717.82807216	2	2	0	2
chr17.82807094.82807593	0	0	2	1
chr17.82810943.82811442	2	3	4	2
chr17.82811810.82812309	5	6	2	2
chr17.82813593.82814092	11	4	7	2
chr17.82815172.82815671	1	5	4	1
chr17.82815384.82815883	2	0	5	3
chr17.82823006.82823505	9	31	8	10
chr17.82832373.82832872	7	3	2	4
chr17.82832982.82833481	5	0	0	4
chr17.82834786.82835285	5	5	1	2
chr17.82844307.82844806	2	0	0	2
chr17.82845985.82846484	3	4	1	3
chr17.82846040.82846539	2	4	0	1
chr17.82846095.82846594	2	4	0	3
chr17.82846105.82846604	2	3	0	3
chr17.82846150.82846649	2	2	1	3
chr17.82848533.82849032	7	5	1	0
chr17.82851986.82852485	3	0	8	2
chr17.82854843.82855342	2	1	1	2
chr17.82854937.82855436	1	4	2	2
chr17.82860042.82860541	5	5	5	3
chr17.82860081.82860580	3	6	7	3
chr17.82860872.82861371	1	2	4	1
chr17.82863426.82863925	13	7	3	6
chr17.82864786.82865285	8	12	3	4
chr17.82865601.82866100	7	7	6	9
chr17.82867623.82868122	5	3	4	1
chr17.82870172.82870671	3	4	1	4
chr17.82871436.82871935	64	96	36	32
chr17.82871767.82872266	4	6	2	2
chr17.82872111.82872610	1	1	4	3
chr17.82872597.82873096	1	5	1	3
chr17.82872632.82873131	0	1	2	1
chr17.82872667.82873166	1	2	2	1
chr17.82872702.82873201	1	2	2	2
chr17.82872737.82873236	1	2	1	1
chr17.82872812.82873311	1	3	1	2
chr17.82872838.82873337	2	6	2	5
chr17.82873741.82874240	4	2	0	1
chr17.82873872.82874371	1	0	2	1
chr17.82876653.82877152	8	0	3	4
chr17.82877932.82878431	14	14	6	8
chr17.82882030.82882529	8	9	5	4
chr17.82884092.82884591	5	6	3	4
chr17.82887072.82887571	3	5	2	6
chr17.82888643.82889142	2	2	0	3
chr17.82892067.82892566	5	8	0	4
chr17.82892105.82892604	4	6	0	1
chr17.82892278.82892777	1	0	2	1
chr17.82892281.82892780	4	4	4	2
chr17.82895383.82895882	0	1	0	1
chr17.82897519.82898018	8	2	1	5
chr17.82899241.82899740	2	5	7	6
chr17.82901289.82901788	1	3	0	6
chr17.82905038.82905537	1	4	3	3
chr17.82906086.82906585	4	1	1	2
chr17.82910617.82911116	4	2	2	3
chr17.82910899.82911398	2	2	3	2
chr17.82911566.82912065	5	4	2	1
chr17.82913523.82914022	10	16	7	2
chr17.82913852.82914351	22	18	9	6
chr17.82914217.82914716	157	189	86	99
chr17.82915846.82916345	6	8	0	2
chr17.82916194.82916693	11	8	3	4
chr17.82917602.82918101	97	149	47	51
chr17.82919814.82920313	2	6	3	4
chr17.82922602.82923101	4	2	2	1
chr17.82922788.82923287	5	3	0	5
chr17.82925310.82925809	8	20	3	5
chr17.82929520.82930019	2	1	1	4
chr17.82933898.82934397	3	7	7	2
chr17.82933979.82934478	2	8	5	2
chr17.82934139.82934638	3	4	2	3
chr17.82939694.82940193	4	2	3	3
chr17.82941756.82942255	4	3	2	3
chr17.82942308.82942807	3	4	4	2
chr17.82944071.82944570	7	5	7	6
chr17.82956805.82957304	1	1	2	1
chr17.82956914.82957413	0	2	0	1
chr17.82957000.82957499	1	2	0	0
chr17.82957409.82957908	1	2	4	3
chr17.82958106.82958605	1	1	1	2
chr17.82958321.82958820	1	0	0	1
chr17.82960596.82961095	1	2	0	2
chr17.82961633.82962132	2	1	4	4
chr17.82964892.82965391	2	0	1	2
chr17.82965059.82965558	2	1	1	4
chr17.82974269.82974768	6	3	1	4
chr17.82977379.82977878	3	2	2	5
chr17.82977951.82978450	1	0	2	3
chr17.82977954.82978453	4	4	4	5
chr17.82984362.82984861	0	0	0	0
chr17.83003054.83003553	0	0	0	0
chr17.83004554.83005053	0	1	1	1
chr17.83006222.83006721	2	3	2	4
chr17.83007767.83008266	2	1	1	2
chr17.83009745.83010244	1	3	3	4
chr17.83018804.83019303	3	3	2	2
chr17.83034102.83034601	4	6	3	5
chr17.83042117.83042616	13	13	3	6
chr17.83045807.83046306	10	5	5	3
chr17.83046120.83046619	1	8	2	6
chr17.83048250.83048749	6	16	3	10
chr17.83051585.83052084	7	4	4	2
chr17.83055869.83056368	4	3	3	4
chr17.83058847.83059346	2	1	4	4
chr17.83059812.83060311	7	4	4	5
chr17.83064504.83065003	4	4	1	3
chr17.83066303.83066802	2	5	1	1
chr17.83066921.83067420	3	1	1	2
chr17.83067395.83067894	1	4	3	0
chr17.83068801.83069300	1	3	1	4
chr17.83072015.83072514	4	6	5	5
chr17.83078330.83078829	6	2	2	2
chr17.83078875.83079374	2	4	1	2
chr17.83079785.83080284	1	0	1	0
chr17.83081206.83081705	1	4	1	0
chr17.83081286.83081785	2	1	0	0
chr17.83081344.83081843	2	2	1	0
chr17.83081661.83082160	3	7	3	3
chr17.83082928.83083427	2	1	0	3
chr17.83085472.83085971	3	2	1	1
chr17.83086792.83087291	3	2	1	3
chr17.83087401.83087900	3	8	1	3
chr17.83095819.83096318	1	3	1	0
chr17.83097448.83097947	2	0	3	3
chr17.83097770.83098269	1	0	2	1
chr17.83098455.83098954	2	2	1	1
chr17.83098801.83099300	2	1	0	1
chr17.83100924.83101423	1	1	1	0
chr17.83102862.83103361	3	4	0	1
chr17.83103010.83103509	1	0	1	3
chr17.83104677.83105176	2	2	1	0
chr17.83104680.83105179	1	6	1	1
chr17.83107517.83108016	3	0	3	0
chr17.83109421.83109920	1	3	0	5
chr17.83113295.83113794	4	2	2	2
chr17.83113655.83114154	3	3	3	1
chr17.83124043.83124542	4	0	4	3
chr17.83125756.83126255	1	4	1	6
chr17.83130208.83130707	0	2	3	2
chr17.83132445.83132944	6	5	3	2
chr17.83136053.83136552	6	1	0	4
chr17.83136097.83136596	1	2	0	4
chr17.83137687.83138186	1	3	3	7
chr17.83143865.83144364	5	7	6	8
chr17.83148772.83149271	1	0	3	3
chr17.83149736.83150235	4	6	4	2
chr17.83151795.83152294	2	3	1	3
chr17.83152678.83153177	1	0	0	0
chr17.83153028.83153527	2	2	0	5
chr17.83155042.83155541	2	1	0	1
chr17.83155272.83155771	4	0	3	2
chr17.83156154.83156653	2	7	1	3
chr17.83160469.83160968	3	2	1	5
chr17.83173759.83174258	3	2	4	4
chr17.83174733.83175232	9	8	3	7
chr17.83177013.83177512	3	3	2	1
chr17.83179235.83179734	6	2	2	3
chr17.83179769.83180268	1	4	3	3
chr17.83180166.83180665	5	8	0	3
chr17.83180734.83181233	19	24	9	13
chr17.83189581.83190080	6	3	2	2
chr17.83190538.83191037	0	4	0	3
chr17.83190878.83191377	0	0	1	3
chr17.83191028.83191527	0	1	2	3
chr17.83191078.83191577	0	3	1	2
chr17.83191127.83191626	0	3	1	1
chr17.83191212.83191711	4	5	1	5
chr17.83193471.83193970	0	3	2	1
chr17.83195929.83196428	3	6	1	2
chr17.83196240.83196739	2	3	1	2
chr17.83196507.83197006	2	1	0	1
chr17.83196653.83197152	2	0	2	1
chr17.83197228.83197727	1	5	3	0
chr17.83200781.83201280	1	5	2	7
chr17.83201594.83202093	2	3	2	2
chr17.83201604.83202103	4	5	2	2
chr17.83202442.83202941	4	4	2	1
chr17.83202517.83203016	4	4	3	4
chr17.83205105.83205604	57	63	29	29
chr17.83205272.83205771	108	132	71	61
chr17.83205340.83205839	119	153	75	76
chr17.83205408.83205907	100	126	61	69
chr17.83205476.83205975	88	129	56	72
chr17.83205544.83206043	97	141	54	67
chr17.83205612.83206111	86	128	51	58
chr17.83205680.83206179	99	140	52	58
chr17.83206235.83206734	7	8	3	3
chr17.83206731.83207230	1	5	0	1
chr17.83208553.83209052	2	2	0	3
chr17.83208577.83209076	2	4	0	3
chr17.83210216.83210715	0	0	0	3
chr17.83219505.83220004	2	0	0	1
chr17.83223095.83223594	3	1	0	1
chr17.83228928.83229427	17	15	4	4
chr17.83228938.83229437	17	14	4	4
chr17.83232564.83233063	1	0	2	0
chr17.83234755.83235254	2	2	2	6
chr17.83244513.83245012	0	2	0	0
chr18.11568.12067	1	0	0	1
chr18.28557.29056	0	1	0	0
chr18.45290.45789	0	0	1	0
chr18.46293.46792	4	1	0	0
chr18.47793.48292	0	1	0	0
chr18.48315.48814	2	2	0	0
chr18.48891.49390	0	0	1	0
chr18.48921.49420	0	0	1	0
chr18.82035.82534	2	3	2	0
chr18.82455.82954	2	3	1	2
chr18.82730.83229	21	20	9	7
chr18.87744.88243	4	1	2	2
chr18.88944.89443	2	1	3	2
chr18.92206.92705	7	10	6	10
chr18.94693.95192	5	4	2	4
chr18.95229.95728	0	5	0	1
chr18.95280.95779	5	8	1	3
chr18.96488.96987	39	51	24	24
chr18.96669.97168	24	31	15	19
chr18.96850.97349	12	16	4	4
chr18.96971.97470	36	64	25	23
chr18.97032.97531	54	84	36	37
chr18.97154.97653	92	122	59	67
chr18.99444.99943	3	9	3	3
chr18.105488.105987	7	10	2	2
chr18.105828.106327	3	2	3	1
chr18.106102.106601	16	32	9	14
chr18.106171.106670	24	47	13	23
chr18.107327.107826	69	113	41	54
chr18.107464.107963	63	105	37	37
chr18.107533.108032	44	72	22	31
chr18.108690.109189	8	4	0	3
chr18.108892.109391	33	45	18	19
chr18.109098.109597	62	90	22	31
chr18.109236.109735	79	108	34	45
chr18.109510.110009	8	10	6	6
chr18.109850.110349	19	50	11	20
chr18.109987.110486	31	80	21	22
chr18.136881.137380	7	1	3	6
chr18.154819.155318	13	8	7	11
chr18.198246.198745	9	12	9	13
chr18.212172.212671	15	12	8	11
chr18.212723.213222	126	107	44	57
chr18.233265.233764	9	12	8	6
chr18.242157.242656	3	5	6	5
chr18.243185.243684	5	5	3	12
chr18.271079.271578	10	7	4	8
chr18.275564.276063	4	6	4	4
chr18.275632.276131	2	4	2	2
chr18.275725.276224	6	7	3	8
chr18.282972.283471	6	7	6	6
chr18.286367.286866	54	60	17	22
chr18.292225.292724	22	34	16	13
chr18.293002.293501	7	10	4	16
chr18.295493.295992	5	5	7	4
chr18.296186.296685	6	16	4	6
chr18.296526.297025	5	9	3	3
chr18.303497.303996	7	9	2	8
chr18.306111.306610	5	9	2	5
chr18.307527.308026	3	6	4	8
chr18.312412.312911	10	8	9	4
chr18.322904.323403	7	19	8	7
chr18.324508.325007	4	4	1	8
chr18.332514.333013	9	12	4	5
chr18.332517.333016	7	8	2	0
chr18.332608.333107	7	13	4	6
chr18.341705.342204	10	5	4	3
chr18.342998.343497	5	2	3	5
chr18.356325.356824	6	5	6	6
chr18.358330.358829	4	5	3	7
chr18.377027.377526	8	11	3	7
chr18.389906.390405	139	206	60	80
chr18.391515.392014	7	9	5	6
chr18.395912.396411	11	5	4	8
chr18.399875.400374	4	3	6	3
chr18.402207.402706	5	7	4	6
chr18.409204.409703	7	10	4	5
chr18.413878.414377	14	4	6	12
chr18.416608.417107	13	6	6	6
chr18.422350.422849	6	2	4	11
chr18.424628.425127	8	8	4	8
chr18.440791.441290	5	4	5	5
chr18.465747.466246	2	4	5	13
chr18.476372.476871	12	22	5	11
chr18.490034.490533	7	6	5	7
chr18.496925.497424	210	270	115	117
chr18.499564.500063	8	10	4	8
chr18.499620.500119	10	8	4	8
chr18.501612.502111	7	6	4	5
chr18.503020.503519	11	7	7	14
chr18.515055.515554	10	8	4	8
chr18.518415.518914	6	7	4	7
chr18.525126.525625	9	14	12	7
chr18.553083.553582	9	6	7	6
chr18.568307.568806	11	4	1	8
chr18.572360.572859	3	8	9	6
chr18.580097.580596	4	4	6	5
chr18.586385.586884	2	3	2	6
chr18.596826.597325	116	154	57	75
chr18.596845.597344	161	207	76	94
chr18.602174.602673	4	10	5	8
chr18.608326.608825	17	18	7	12
chr18.616474.616973	86	108	41	59
chr18.621361.621860	13	13	8	13
chr18.623949.624448	272	321	140	174
chr18.633852.634351	3	2	3	3
chr18.659083.659582	10	10	2	4
chr18.661799.662298	6	8	4	8
chr18.666097.666596	87	133	50	53
chr18.668621.669120	12	3	6	1
chr18.669003.669502	3	3	4	2
chr18.671475.671974	12	8	4	8
chr18.677592.678091	10	10	7	5
chr18.678411.678910	3	8	2	2
chr18.678431.678930	4	10	3	3
chr18.684592.685091	17	14	7	3
chr18.687525.688024	8	9	7	6
chr18.699759.700258	2	2	1	5
chr18.708543.709042	6	7	11	10
chr18.712540.713039	261	340	158	163
chr18.735906.736405	5	5	4	4
chr18.736155.736654	9	2	4	6
chr18.741782.742281	255	329	142	148
chr18.747037.747536	8	7	8	7
chr18.831425.831924	30	30	13	16
chr18.832013.832512	37	53	13	23
chr18.834559.835058	7	4	3	4
chr18.837459.837958	9	8	2	9
chr18.852649.853148	6	4	3	10
chr18.854404.854903	5	5	3	5
chr18.864722.865221	443	455	258	301
chr18.886007.886506	11	10	5	7
chr18.902153.902652	31	62	19	21
chr18.903049.903548	10	10	9	13
chr18.907968.908467	31	37	13	16
chr18.908895.909394	3	13	11	17
chr18.939635.940134	10	7	5	6
chr18.942014.942513	10	2	4	4
chr18.977529.978028	11	11	3	5
chr18.979170.979669	4	5	4	2
chr18.986093.986592	4	5	1	6
chr18.986096.986595	4	6	2	3
chr18.990736.991235	1	4	2	7
chr18.996963.997462	9	3	5	8
chr18.1006258.1006757	10	7	6	6
chr18.1007764.1008263	8	7	9	5
chr18.1014149.1014648	3	2	3	2
chr18.1014223.1014722	4	6	2	6
chr18.1037743.1038242	6	5	4	5
chr18.1088788.1089287	4	1	1	3
chr18.1088917.1089416	5	3	3	3
chr18.1095719.1096218	6	3	5	8
chr18.1098425.1098924	1	1	0	3
chr18.1098925.1099424	5	3	1	4
chr18.1102796.1103295	9	16	2	9
chr18.1104099.1104598	6	5	5	8
chr18.1115235.1115734	9	8	3	1
chr18.1115435.1115934	2	1	2	5
chr18.1130942.1131441	5	4	8	5
chr18.1148530.1149029	3	7	6	3
chr18.1160208.1160707	9	8	2	5
chr18.1188556.1189055	5	4	3	5
chr18.1193937.1194436	4	9	5	1
chr18.1200041.1200540	7	8	8	10
chr18.1209991.1210490	2	3	3	5
chr18.1210120.1210619	1	1	3	1
chr18.1251987.1252486	11	3	7	11
chr18.1256320.1256819	8	8	11	9
chr18.1261658.1262157	11	8	7	5
chr18.1296831.1297330	3	1	2	9
chr18.1300574.1301073	14	9	7	16
chr18.1303279.1303778	8	6	7	10
chr18.1307817.1308316	6	4	5	10
chr18.1331511.1332010	4	3	1	5
chr18.1335151.1335650	0	1	3	5
chr18.1335679.1336178	2	4	3	6
chr18.1345238.1345737	10	9	4	13
chr18.1357735.1358234	7	11	4	18
chr18.1374576.1375075	13	6	2	6
chr18.1378797.1379296	6	5	9	10
chr18.1382420.1382919	6	4	6	6
chr18.1383405.1383904	15	27	10	8
chr18.1383462.1383961	18	22	9	7
chr18.1383996.1384495	10	3	7	9
chr18.1384692.1385191	6	4	4	5
chr18.1391351.1391850	3	5	7	13
chr18.1404274.1404773	9	5	7	8
chr18.1420012.1420511	31	38	8	14
chr18.1435227.1435726	6	6	2	10
chr18.1461085.1461584	4	8	3	3
chr18.1480974.1481473	5	5	3	7
chr18.1498626.1499125	15	20	9	11
chr18.1510699.1511198	4	8	4	7
chr18.1528532.1529031	6	5	3	5
chr18.1536620.1537119	6	4	3	6
chr18.1542560.1543059	6	4	2	3
chr18.1549766.1550265	1	6	5	4
chr18.1559083.1559582	4	15	3	6
chr18.1559449.1559948	41	79	11	19
chr18.1569578.1570077	5	3	6	16
chr18.1579005.1579504	6	12	2	7
chr18.1585833.1586332	196	253	87	106
chr18.1615595.1616094	8	15	11	21
chr18.1639199.1639698	7	3	8	10
chr18.1652047.1652546	10	4	2	6
chr18.1663861.1664360	150	210	97	100
chr18.1664058.1664557	226	264	114	146
chr18.1708855.1709354	1	3	4	4
chr18.1730313.1730812	6	2	4	3
chr18.1763504.1764003	5	4	4	9
chr18.1784579.1785078	3	6	1	1
chr18.1798887.1799386	4	3	4	5
chr18.1816349.1816848	4	8	2	6
chr18.1818834.1819333	6	2	8	4
chr18.1822316.1822815	9	9	3	5
chr18.1851151.1851650	8	6	4	1
chr18.1856494.1856993	2	5	1	2
chr18.1865447.1865946	3	1	1	1
chr18.1877168.1877667	5	1	2	3
chr18.1914419.1914918	105	152	50	57
chr18.1919286.1919785	3	2	5	3
chr18.1929589.1930088	3	0	1	2
chr18.1930365.1930864	1	5	5	4
chr18.1933606.1934105	8	6	4	11
chr18.1953947.1954446	2	2	1	2
chr18.1954976.1955475	2	2	5	1
chr18.1961840.1962339	6	10	6	4
chr18.1964915.1965414	7	7	9	4
chr18.1987572.1988071	4	1	3	4
chr18.2000229.2000728	8	3	4	4
chr18.2001966.2002465	7	4	2	7
chr18.2016091.2016590	9	3	1	1
chr18.2016196.2016695	15	10	2	8
chr18.2047477.2047976	8	9	3	8
chr18.2067973.2068472	5	8	6	7
chr18.2073607.2074106	3	1	4	4
chr18.2078431.2078930	9	6	5	5
chr18.2093240.2093739	5	3	1	0
chr18.2104812.2105311	282	342	176	181
chr18.2110252.2110751	5	3	3	2
chr18.2114247.2114746	5	4	6	11
chr18.2132333.2132832	6	5	3	7
chr18.2161930.2162429	9	5	3	5
chr18.2163334.2163833	7	7	1	3
chr18.2165769.2166268	5	2	3	4
chr18.2179621.2180120	3	0	1	3
chr18.2180038.2180537	3	0	0	1
chr18.2184205.2184704	5	4	3	3
chr18.2203484.2203983	5	4	1	5
chr18.2204247.2204746	9	3	2	2
chr18.2222511.2223010	6	2	4	11
chr18.2228185.2228684	3	5	2	5
chr18.2264472.2264971	9	4	3	7
chr18.2267659.2268158	4	2	4	8
chr18.2285494.2285993	3	1	0	3
chr18.2285614.2286113	2	4	1	1
chr18.2292009.2292508	3	4	1	6
chr18.2292381.2292880	4	3	6	2
chr18.2293057.2293556	47	82	25	30
chr18.2293186.2293685	20	39	15	15
chr18.2310761.2311260	3	3	0	3
chr18.2312980.2313479	3	2	5	7
chr18.2317964.2318463	3	2	3	4
chr18.2327829.2328328	1	2	3	3
chr18.2336523.2337022	11	8	4	6
chr18.2337496.2337995	180	215	89	100
chr18.2349741.2350240	6	7	4	10
chr18.2357529.2358028	4	13	6	14
chr18.2357923.2358422	20	11	6	6
chr18.2375581.2376080	6	0	7	6
chr18.2381178.2381677	5	7	6	5
chr18.2381974.2382473	3	7	5	3
chr18.2404286.2404785	3	3	1	3
chr18.2406083.2406582	5	4	2	5
chr18.2425054.2425553	11	6	4	8
chr18.2428786.2429285	1	4	3	8
chr18.2437900.2438399	7	5	3	6
chr18.2458886.2459385	4	2	3	5
chr18.2462789.2463288	6	7	9	6
chr18.2478707.2479206	1	4	3	5
chr18.2489424.2489923	3	5	1	8
chr18.2492789.2493288	11	3	2	8
chr18.2499041.2499540	8	4	4	7
chr18.2499067.2499566	4	3	3	4
chr18.2503460.2503959	2	3	3	6
chr18.2515655.2516154	4	3	5	5
chr18.2529162.2529661	4	1	3	6
chr18.2559190.2559689	8	3	5	3
chr18.2560344.2560843	10	5	5	6
chr18.2570785.2571284	17	21	9	13
chr18.2574514.2575013	6	8	6	7
chr18.2575604.2576103	5	5	1	5
chr18.2581338.2581837	9	3	6	8
chr18.2587943.2588442	5	9	3	7
chr18.2589358.2589857	8	13	5	7
chr18.2594059.2594558	8	10	6	10
chr18.2620743.2621242	7	0	2	4
chr18.2626946.2627445	7	3	6	4
chr18.2634650.2635149	0	6	4	4
chr18.2635065.2635564	2	0	4	2
chr18.2637190.2637689	25	26	10	6
chr18.2638263.2638762	13	11	8	10
chr18.2648537.2649036	5	2	3	5
chr18.2654881.2655380	11	11	9	9
chr18.2657297.2657796	13	7	6	12
chr18.2670635.2671134	7	3	9	4
chr18.2714639.2715138	2	1	5	5
chr18.2716132.2716631	3	1	3	2
chr18.2731439.2731938	8	4	8	1
chr18.2766197.2766696	97	132	60	57
chr18.2775624.2776123	7	6	6	7
chr18.2785331.2785830	4	9	2	7
chr18.2787017.2787516	5	3	2	6
chr18.2816692.2817191	7	7	2	4
chr18.2821508.2822007	3	3	3	1
chr18.2827480.2827979	10	5	6	7
chr18.2829513.2830012	3	3	0	1
chr18.2832033.2832532	2	7	1	5
chr18.2832133.2832632	2	1	0	3
chr18.2833784.2834283	2	1	0	3
chr18.2835397.2835896	2	1	2	4
chr18.2838927.2839426	2	1	6	3
chr18.2850302.2850801	2	4	3	3
chr18.2854035.2854534	2	2	3	4
chr18.2870523.2871022	7	5	3	4
chr18.2875452.2875951	6	1	5	6
chr18.2877312.2877811	2	3	1	5
chr18.2877457.2877956	1	0	0	2
chr18.2878024.2878523	4	5	2	5
chr18.2878676.2879175	3	5	3	2
chr18.2888258.2888757	2	2	1	1
chr18.2888448.2888947	1	2	3	1
chr18.2895087.2895586	7	2	5	4
chr18.2898022.2898521	8	3	4	2
chr18.2902590.2903089	6	2	1	6
chr18.2914622.2915121	2	3	2	4
chr18.2920841.2921340	3	7	4	4
chr18.2926268.2926767	10	6	11	9
chr18.2929589.2930088	4	2	1	8
chr18.2932128.2932627	230	298	123	141
chr18.2938203.2938702	14	9	5	8
chr18.2939755.2940254	4	5	5	1
chr18.2945084.2945583	7	2	7	13
chr18.2947929.2948428	12	24	10	7
chr18.2971726.2972225	6	12	5	2
chr18.2974536.2975035	7	9	5	6
chr18.2984631.2985130	10	8	4	9
chr18.2989599.2990098	1	3	2	1
chr18.2992526.2993025	8	4	6	5
chr18.2994476.2994975	50	73	19	19
chr18.3003218.3003717	9	6	3	8
chr18.3011219.3011718	4	2	4	6
chr18.3012864.3013363	3	3	2	3
chr18.3012943.3013442	1	3	0	1
chr18.3013210.3013709	7	10	0	4
chr18.3027739.3028238	6	4	8	5
chr18.3044975.3045474	7	5	6	3
chr18.3051707.3052206	8	4	3	5
chr18.3065115.3065614	4	6	2	2
chr18.3065345.3065844	5	3	1	0
chr18.3081891.3082390	5	4	5	2
chr18.3091827.3092326	4	5	1	6
chr18.3098608.3099107	3	6	1	2
chr18.3115405.3115904	3	5	2	1
chr18.3115625.3116124	3	1	2	2
chr18.3121216.3121715	10	14	9	5
chr18.3142687.3143186	4	3	4	5
chr18.3149103.3149602	12	4	4	3
chr18.3156694.3157193	4	5	4	5
chr18.3158911.3159410	3	10	2	6
chr18.3171256.3171755	4	6	8	9
chr18.3199658.3200157	2	4	5	5
chr18.3208202.3208701	8	6	1	7
chr18.3216447.3216946	2	4	1	3
chr18.3218960.3219459	6	4	6	12
chr18.3227498.3227997	2	1	2	6
chr18.3238942.3239441	44	67	21	24
chr18.3239231.3239730	4	6	1	6
chr18.3247138.3247637	8	18	11	11
chr18.3254652.3255151	2	2	2	3
chr18.3255165.3255664	6	3	6	4
chr18.3261469.3261968	27	38	10	34
chr18.3262099.3262598	15	15	8	6
chr18.3268564.3269063	17	25	10	16
chr18.3270215.3270714	5	6	5	4
chr18.3279737.3280236	8	3	6	2
chr18.3281367.3281866	178	216	80	100
chr18.3297034.3297533	23	11	4	6
chr18.3301871.3302370	7	2	5	7
chr18.3314646.3315145	3	2	7	3
chr18.3314903.3315402	5	2	1	0
chr18.3319836.3320335	9	5	4	4
chr18.3323950.3324449	6	15	5	6
chr18.3327089.3327588	1	6	2	5
chr18.3330378.3330877	4	2	7	0
chr18.3355086.3355585	3	5	1	2
chr18.3355793.3356292	4	9	7	6
chr18.3357439.3357938	6	6	4	5
chr18.3359094.3359593	6	12	2	7
chr18.3365669.3366168	2	5	4	5
chr18.3365745.3366244	4	6	3	2
chr18.3371665.3372164	9	3	2	2
chr18.3380533.3381032	10	15	3	6
chr18.3395341.3395840	5	5	4	4
chr18.3400872.3401371	4	1	1	5
chr18.3409669.3410168	7	4	3	2
chr18.3416451.3416950	4	2	2	4
chr18.3423713.3424212	5	2	3	4
chr18.3431115.3431614	3	4	2	6
chr18.3436141.3436640	4	3	3	8
chr18.3436781.3437280	3	2	2	2
chr18.3439700.3440199	1	6	5	7
chr18.3441258.3441757	13	35	7	11
chr18.3444888.3445387	7	12	13	8
chr18.3446438.3446937	4	7	1	11
chr18.3449495.3449994	9	6	2	3
chr18.3449876.3450375	2	8	1	3
chr18.3450284.3450783	6	7	5	3
chr18.3451222.3451721	10	18	7	3
chr18.3457477.3457976	4	2	5	7
chr18.3469729.3470228	4	2	6	6
chr18.3485822.3486321	2	4	2	2
chr18.3486080.3486579	2	2	1	2
chr18.3497667.3498166	2	3	5	7
chr18.3505916.3506415	5	6	2	3
chr18.3517046.3517545	3	5	7	4
chr18.3529039.3529538	4	1	2	4
chr18.3534082.3534581	2	4	2	2
chr18.3540785.3541284	3	2	2	3
chr18.3544953.3545452	6	5	8	6
chr18.3546978.3547477	4	2	4	8
chr18.3564095.3564594	3	4	4	4
chr18.3580058.3580557	2	1	0	1
chr18.3580251.3580750	0	0	0	0
chr18.3580312.3580811	0	0	1	0
chr18.3582779.3583278	3	4	2	3
chr18.3585762.3586261	171	231	97	104
chr18.3591320.3591819	7	7	5	4
chr18.3599290.3599789	4	3	0	3
chr18.3599512.3600011	7	6	1	2
chr18.3602760.3603259	3	9	3	4
chr18.3608407.3608906	3	5	5	3
chr18.3612296.3612795	2	4	1	5
chr18.3616487.3616986	5	3	5	4
chr18.3621768.3622267	7	2	2	4
chr18.3622396.3622895	0	1	1	3
chr18.3622685.3623184	2	3	4	4
chr18.3635360.3635859	13	25	9	7
chr18.3651038.3651537	1	1	0	1
chr18.3653314.3653813	3	2	0	5
chr18.3669406.3669905	6	5	3	1
chr18.3669421.3669920	8	13	4	4
chr18.3679906.3680405	4	2	0	7
chr18.3685096.3685595	6	5	4	6
chr18.3702883.3703382	13	6	4	8
chr18.3703581.3704080	169	219	106	101
chr18.3707132.3707631	10	4	1	1
chr18.3710838.3711337	5	5	6	6
chr18.3720088.3720587	31	41	10	23
chr18.3729166.3729665	7	7	3	3
chr18.3744682.3745181	7	6	5	4
chr18.3759507.3760006	1	2	4	1
chr18.3771259.3771758	294	317	169	157
chr18.3784344.3784843	4	4	5	5
chr18.3829610.3830109	3	6	1	2
chr18.3835984.3836483	2	1	4	3
chr18.3870186.3870685	10	13	5	5
chr18.3873340.3873839	4	4	5	9
chr18.3879398.3879897	7	2	3	6
chr18.3888768.3889267	3	7	3	4
chr18.3913898.3914397	1	8	4	3
chr18.3917087.3917586	4	6	2	6
chr18.3921634.3922133	5	5	0	3
chr18.3924536.3925035	5	2	5	1
chr18.3939971.3940470	7	8	4	1
chr18.3947963.3948462	1	6	4	0
chr18.3950258.3950757	7	10	6	2
chr18.3961427.3961926	3	0	2	4
chr18.3970714.3971213	13	8	2	8
chr18.3977993.3978492	1	0	0	1
chr18.3988025.3988524	11	28	9	13
chr18.3988083.3988582	20	36	11	18
chr18.4001582.4002081	2	7	1	5
chr18.4010855.4011354	4	5	4	2
chr18.4013408.4013907	3	6	8	9
chr18.4018226.4018725	4	7	7	5
chr18.4035003.4035502	6	6	3	7
chr18.4039057.4039556	5	6	4	5
chr18.4056888.4057387	4	2	0	4
chr18.4059741.4060240	4	5	2	4
chr18.4066928.4067427	4	13	2	8
chr18.4094891.4095390	5	4	2	4
chr18.4106362.4106861	235	298	128	152
chr18.4108582.4109081	3	3	2	3
chr18.4119754.4120253	10	3	1	6
chr18.4120047.4120546	1	7	5	2
chr18.4123097.4123596	3	2	2	2
chr18.4124787.4125286	1	4	3	1
chr18.4124916.4125415	0	3	2	0
chr18.4130452.4130951	7	14	2	5
chr18.4130678.4131177	51	59	20	28
chr18.4143776.4144275	7	8	2	6
chr18.4151508.4152007	3	7	6	5
chr18.4164214.4164713	4	3	2	5
chr18.4182134.4182633	50	91	20	24
chr18.4182144.4182643	47	76	20	20
chr18.4196707.4197206	3	4	1	3
chr18.4197523.4198022	1	1	1	5
chr18.4197900.4198399	6	6	1	3
chr18.4201577.4202076	9	6	3	6
chr18.4206187.4206686	5	4	4	2
chr18.4213759.4214258	0	5	5	3
chr18.4215601.4216100	3	6	3	5
chr18.4224122.4224621	2	3	4	3
chr18.4225877.4226376	6	3	3	8
chr18.4237092.4237591	4	7	7	5
chr18.4251502.4252001	4	1	2	1
chr18.4252758.4253257	10	5	7	4
chr18.4264056.4264555	10	5	3	5
chr18.4267785.4268284	3	3	7	3
chr18.4296452.4296951	3	7	4	7
chr18.4309200.4309699	4	3	1	4
chr18.4333500.4333999	2	4	3	2
chr18.4336793.4337292	4	3	1	3
chr18.4344474.4344973	5	7	3	7
chr18.4358473.4358972	3	2	2	1
chr18.4370377.4370876	6	3	3	3
chr18.4407562.4408061	7	4	3	6
chr18.4412421.4412920	6	2	2	0
chr18.4412747.4413246	3	3	1	3
chr18.4417949.4418448	4	4	2	7
chr18.4443832.4444331	8	8	1	8
chr18.4450244.4450743	11	12	7	7
chr18.4453846.4454345	3	1	4	2
chr18.4454972.4455471	0	0	1	2
chr18.4455251.4455750	0	1	0	0
chr18.4456425.4456924	5	5	2	5
chr18.4457402.4457901	2	4	2	10
chr18.4482440.4482939	6	7	3	12
chr18.4509511.4510010	8	1	2	1
chr18.4509862.4510361	2	1	0	1
chr18.4511161.4511660	3	4	3	1
chr18.4522876.4523375	7	5	5	5
chr18.4535502.4536001	6	9	3	3
chr18.4544542.4545041	4	3	3	2
chr18.4564380.4564879	4	4	5	4
chr18.4568909.4569408	5	1	7	3
chr18.4577791.4578290	7	9	3	6
chr18.4586539.4587038	7	4	2	10
chr18.4617829.4618328	2	3	6	7
chr18.4619039.4619538	1	3	2	10
chr18.4625440.4625939	5	9	4	3
chr18.4631191.4631690	5	2	4	5
chr18.4631316.4631815	6	6	6	5
chr18.4641001.4641500	1	3	2	3
chr18.4666439.4666938	1	1	4	1
chr18.4666596.4667095	2	2	1	1
chr18.4687256.4687755	1	4	1	3
chr18.4689171.4689670	3	0	0	2
chr18.4689888.4690387	7	2	3	0
chr18.4696230.4696729	3	3	0	4
chr18.4699602.4700101	3	1	3	4
chr18.4715486.4715985	8	4	8	8
chr18.4724244.4724743	9	2	3	11
chr18.4733999.4734498	4	1	4	3
chr18.4740465.4740964	4	3	4	11
chr18.4749022.4749521	0	3	4	7
chr18.4757076.4757575	5	4	1	7
chr18.4765355.4765854	22	18	10	4
chr18.4783091.4783590	2	5	3	4
chr18.4806266.4806765	4	5	2	3
chr18.4807015.4807514	4	3	0	7
chr18.4813639.4814138	4	5	2	6
chr18.4825635.4826134	3	4	1	3
chr18.4827770.4828269	3	5	6	8
chr18.4837092.4837591	4	2	3	4
chr18.4847298.4847797	6	1	5	7
chr18.4850802.4851301	5	4	1	4
chr18.4865976.4866475	10	6	3	5
chr18.4870261.4870760	5	4	2	7
chr18.4872075.4872574	7	4	5	12
chr18.4873794.4874293	5	3	2	8
chr18.4875113.4875612	6	4	2	8
chr18.4878805.4879304	2	4	3	6
chr18.4892751.4893250	1	3	5	2
chr18.4899622.4900121	5	3	1	8
chr18.4907374.4907873	8	3	5	4
chr18.4927232.4927731	8	3	2	3
chr18.4930332.4930831	5	4	4	1
chr18.4934115.4934614	8	5	2	6
chr18.4938232.4938731	3	4	3	3
chr18.4952702.4953201	1	3	2	4
chr18.4958601.4959100	7	5	6	5
chr18.4962586.4963085	8	5	4	5
chr18.4966877.4967376	4	2	2	2
chr18.4986270.4986769	6	4	5	4
chr18.5000167.5000666	3	6	6	3
chr18.5004004.5004503	3	6	5	4
chr18.5038674.5039173	9	9	3	5
chr18.5040709.5041208	5	6	4	6
chr18.5046832.5047331	5	5	3	3
chr18.5047773.5048272	0	1	5	3
chr18.5047876.5048375	0	1	3	2
chr18.5047932.5048431	2	3	2	2
chr18.5055150.5055649	10	4	5	5
chr18.5060658.5061157	3	4	4	5
chr18.5065136.5065635	1	4	9	4
chr18.5073201.5073700	236	307	120	123
chr18.5085471.5085970	4	2	2	1
chr18.5087083.5087582	6	1	1	3
chr18.5087395.5087894	3	0	2	2
chr18.5090114.5090613	2	1	1	0
chr18.5090806.5091305	6	0	4	3
chr18.5099595.5100094	3	1	8	4
chr18.5103241.5103740	13	20	5	14
chr18.5106447.5106946	17	26	13	7
chr18.5119642.5120141	6	6	2	7
chr18.5121894.5122393	4	3	6	6
chr18.5122481.5122980	3	0	1	3
chr18.5131472.5131971	7	1	6	4
chr18.5150041.5150540	6	4	5	2
chr18.5154504.5155003	5	0	0	5
chr18.5155630.5156129	2	7	7	6
chr18.5170622.5171121	2	2	3	6
chr18.5170722.5171221	1	1	4	5
chr18.5181606.5182105	4	2	7	8
chr18.5188806.5189305	1	1	1	3
chr18.5188915.5189414	4	6	3	3
chr18.5197176.5197675	4	2	1	2
chr18.5197833.5198332	1	2	1	5
chr18.5204292.5204791	5	3	5	3
chr18.5205308.5205807	7	4	3	8
chr18.5209282.5209781	11	5	4	6
chr18.5232444.5232943	3	4	4	2
chr18.5232946.5233445	5	3	3	5
chr18.5237559.5238058	11	9	5	9
chr18.5240653.5241152	5	6	1	4
chr18.5248401.5248900	3	3	2	2
chr18.5264552.5265051	6	4	6	7
chr18.5279135.5279634	5	5	2	4
chr18.5292728.5293227	3	3	1	5
chr18.5295959.5296458	8	13	5	4
chr18.5296327.5296826	5	5	0	3
chr18.5324629.5325128	1	0	0	2
chr18.5329495.5329994	1	6	8	6
chr18.5339043.5339542	5	2	4	5
chr18.5341768.5342267	3	4	3	4
chr18.5361020.5361519	6	1	3	5
chr18.5361814.5362313	5	7	2	3
chr18.5364364.5364863	2	5	2	5
chr18.5382118.5382617	5	1	2	1
chr18.5382249.5382748	2	2	2	2
chr18.5387480.5387979	3	2	2	2
chr18.5393996.5394495	2	3	0	3
chr18.5394961.5395460	2	2	3	6
chr18.5397119.5397618	3	4	5	2
chr18.5411762.5412261	2	11	2	9
chr18.5415636.5416135	5	0	1	5
chr18.5417147.5417646	2	5	1	1
chr18.5424862.5425361	102	148	52	64
chr18.5437047.5437546	9	5	5	5
chr18.5448020.5448519	10	1	5	12
chr18.5463673.5464172	4	4	1	3
chr18.5464046.5464545	9	5	3	5
chr18.5466776.5467275	6	3	3	4
chr18.5467294.5467793	2	3	4	4
chr18.5467964.5468463	2	2	3	4
chr18.5510462.5510961	4	5	5	3
chr18.5536077.5536576	0	3	4	5
chr18.5536080.5536579	4	3	0	6
chr18.5563456.5563955	9	2	0	6
chr18.5567033.5567532	9	20	4	4
chr18.5572755.5573254	2	7	3	6
chr18.5585539.5586038	4	2	3	3
chr18.5595656.5596155	12	13	2	3
chr18.5600324.5600823	76	112	31	44
chr18.5604722.5605221	29	58	19	19
chr18.5610702.5611201	2	0	9	7
chr18.5626770.5627269	3	11	4	7
chr18.5627684.5628183	4	7	0	5
chr18.5627740.5628239	0	3	0	1
chr18.5629683.5630182	2	2	1	4
chr18.5649010.5649509	5	5	6	12
chr18.5650923.5651422	5	5	5	3
chr18.5679424.5679923	5	1	1	5
chr18.5693152.5693651	4	2	5	4
chr18.5696542.5697041	8	4	5	4
chr18.5717050.5717549	4	4	2	4
chr18.5723767.5724266	3	5	4	2
chr18.5738633.5739132	4	5	3	1
chr18.5740670.5741169	4	3	11	5
chr18.5743477.5743976	9	6	0	5
chr18.5744273.5744772	22	36	5	6
chr18.5750755.5751254	2	1	4	5
chr18.5755906.5756405	2	1	3	1
chr18.5757206.5757705	3	5	3	3
chr18.5760143.5760642	4	1	3	1
chr18.5762311.5762810	2	3	5	5
chr18.5764007.5764506	4	2	0	6
chr18.5776822.5777321	7	7	8	8
chr18.5780393.5780892	2	4	1	3
chr18.5787840.5788339	9	8	5	6
chr18.5790411.5790910	4	2	5	5
chr18.5814434.5814933	8	7	3	6
chr18.5828731.5829230	6	2	1	2
chr18.5830107.5830606	2	2	0	3
chr18.5831471.5831970	4	5	3	5
chr18.5841418.5841917	15	23	14	7
chr18.5850389.5850888	4	5	3	5
chr18.5851963.5852462	45	68	25	22
chr18.5852574.5853073	3	6	4	4
chr18.5852607.5853106	7	8	5	2
chr18.5868136.5868635	227	280	100	122
chr18.5871312.5871811	3	4	6	8
chr18.5872533.5873032	1	7	4	7
chr18.5873801.5874300	8	2	3	5
chr18.5878259.5878758	6	13	2	7
chr18.5879332.5879831	210	258	98	121
chr18.5891089.5891588	1	1	1	1
chr18.5891542.5892041	0	1	0	2
chr18.5891643.5892142	0	0	1	3
chr18.5900766.5901265	6	4	1	7
chr18.5913344.5913843	3	6	2	5
chr18.5921638.5922137	5	4	6	6
chr18.5927268.5927767	7	3	7	5
chr18.5930492.5930991	5	3	8	4
chr18.5945130.5945629	6	6	5	3
chr18.5959286.5959785	3	1	1	2
chr18.5960119.5960618	2	1	2	3
chr18.5961025.5961524	3	1	1	3
chr18.5962676.5963175	3	7	0	3
chr18.5962748.5963247	5	7	1	4
chr18.5967580.5968079	4	1	1	2
chr18.5967640.5968139	2	4	2	4
chr18.5976776.5977275	3	0	1	4
chr18.5978510.5979009	4	1	6	2
chr18.5979731.5980230	6	4	8	2
chr18.5992754.5993253	2	1	1	4
chr18.5992919.5993418	1	0	2	0
chr18.5994463.5994962	1	2	3	6
chr18.6004593.6005092	6	3	4	5
chr18.6008214.6008713	7	3	6	1
chr18.6009088.6009587	10	3	3	2
chr18.6011361.6011860	1	1	4	4
chr18.6022000.6022499	7	11	7	5
chr18.6025580.6026079	13	2	3	2
chr18.6031858.6032357	4	2	0	2
chr18.6038728.6039227	3	3	1	3
chr18.6040511.6041010	7	3	3	6
chr18.6069102.6069601	15	15	7	6
chr18.6071070.6071569	6	1	8	7
chr18.6079943.6080442	4	2	7	4
chr18.6101581.6102080	7	0	1	8
chr18.6107528.6108027	3	2	3	3
chr18.6126782.6127281	9	7	3	5
chr18.6133430.6133929	2	2	0	8
chr18.6156740.6157239	7	5	2	5
chr18.6185261.6185760	5	5	1	3
chr18.6185264.6185763	2	4	0	1
chr18.6186586.6187085	6	4	2	6
chr18.6188591.6189090	5	5	4	6
chr18.6192230.6192729	4	3	2	3
chr18.6192877.6193376	1	2	3	4
chr18.6199775.6200274	6	4	3	2
chr18.6205027.6205526	2	3	4	4
chr18.6219094.6219593	121	198	70	90
chr18.6239640.6240139	5	9	9	7
chr18.6257021.6257520	0	3	4	2
chr18.6257892.6258391	5	4	3	6
chr18.6258852.6259351	1	2	5	3
chr18.6262555.6263054	1	0	3	1
chr18.6262817.6263316	0	2	1	3
chr18.6263509.6264008	2	5	2	8
chr18.6264463.6264962	5	6	3	9
chr18.6273375.6273874	2	0	4	3
chr18.6274941.6275440	6	8	2	1
chr18.6276042.6276541	8	2	6	4
chr18.6284934.6285433	2	0	2	1
chr18.6284948.6285447	2	3	4	6
chr18.6292422.6292921	5	3	3	10
chr18.6294336.6294835	8	14	5	9
chr18.6304300.6304799	3	3	0	7
chr18.6309827.6310326	7	3	6	4
chr18.6327798.6328297	4	8	3	4
chr18.6332393.6332892	3	4	0	3
chr18.6340134.6340633	3	2	3	5
chr18.6340188.6340687	4	6	0	5
chr18.6359609.6360108	6	6	2	4
chr18.6360353.6360852	8	8	2	1
chr18.6369089.6369588	5	1	2	5
chr18.6374413.6374912	7	5	3	2
chr18.6382390.6382889	10	2	3	2
chr18.6383200.6383699	2	0	1	1
chr18.6383891.6384390	5	3	2	6
chr18.6384538.6385037	6	3	3	3
chr18.6386955.6387454	1	5	3	2
chr18.6394147.6394646	6	4	2	0
chr18.6398130.6398629	3	3	6	2
chr18.6398678.6399177	0	3	3	4
chr18.6401466.6401965	13	16	5	5
chr18.6410659.6411158	5	2	0	6
chr18.6414076.6414575	2	0	2	3
chr18.6419183.6419682	1	0	1	3
chr18.6424447.6424946	1	4	5	8
chr18.6442672.6443171	4	3	7	7
chr18.6451994.6452493	3	6	3	9
chr18.6460842.6461341	7	2	2	5
chr18.6504038.6504537	2	1	1	3
chr18.6506966.6507465	3	2	4	3
chr18.6510583.6511082	6	5	5	4
chr18.6543263.6543762	125	169	56	73
chr18.6558094.6558593	1	5	2	2
chr18.6563852.6564351	5	4	2	5
chr18.6567962.6568461	5	4	1	4
chr18.6593600.6594099	2	2	3	4
chr18.6601064.6601563	6	4	1	5
chr18.6604159.6604658	141	158	14	34
chr18.6611526.6612025	5	6	2	1
chr18.6643067.6643566	10	3	2	5
chr18.6643810.6644309	4	3	6	8
chr18.6663865.6664364	4	6	2	5
chr18.6672535.6673034	6	1	2	8
chr18.6682667.6683166	3	1	2	3
chr18.6683026.6683525	3	0	4	4
chr18.6683553.6684052	2	4	6	3
chr18.6727018.6727517	2	5	4	8
chr18.6732904.6733403	29	36	11	22
chr18.6736820.6737319	3	2	2	6
chr18.6750390.6750889	3	4	3	4
chr18.6769822.6770321	7	7	5	5
chr18.6771180.6771679	4	3	6	9
chr18.6778446.6778945	7	7	2	6
chr18.6783498.6783997	3	1	1	3
chr18.6794201.6794700	8	5	2	5
chr18.6796769.6797268	1	3	4	2
chr18.6809332.6809831	5	6	5	7
chr18.6810029.6810528	5	3	2	5
chr18.6824216.6824715	2	6	4	2
chr18.6824696.6825195	3	2	3	5
chr18.6827630.6828129	1	0	1	0
chr18.6828464.6828963	7	1	3	1
chr18.6846454.6846953	5	7	3	5
chr18.6854420.6854919	5	0	1	0
chr18.6854823.6855322	0	1	2	0
chr18.6855222.6855721	5	3	2	4
chr18.6857277.6857776	7	3	2	4
chr18.6857320.6857819	6	3	2	4
chr18.6865585.6866084	6	3	4	5
chr18.6869510.6870009	4	3	3	4
chr18.6886833.6887332	6	11	6	7
chr18.6907449.6907948	5	4	0	2
chr18.6914506.6915005	6	6	2	7
chr18.6919949.6920448	108	177	70	74
chr18.6922269.6922768	6	4	0	2
chr18.6935883.6936382	3	5	3	4
chr18.6937500.6937999	4	1	0	1
chr18.6939355.6939854	10	9	5	3
chr18.6945633.6946132	12	12	7	9
chr18.6946877.6947376	8	2	5	3
chr18.6956464.6956963	4	3	1	8
chr18.6986482.6986981	1	3	3	5
chr18.6989423.6989922	2	2	3	5
chr18.6997226.6997725	5	2	1	1
chr18.6997254.6997753	6	1	1	1
chr18.6998002.6998501	5	2	2	1
chr18.7004008.7004507	1	5	4	3
chr18.7006144.7006643	3	2	3	6
chr18.7006963.7007462	4	0	2	7
chr18.7011116.7011615	6	4	3	5
chr18.7013963.7014462	7	0	0	2
chr18.7014265.7014764	3	2	1	4
chr18.7017090.7017589	5	5	2	2
chr18.7020937.7021436	12	15	8	10
chr18.7027477.7027976	2	3	4	6
chr18.7027510.7028009	3	4	2	6
chr18.7038165.7038664	125	153	63	63
chr18.7039876.7040375	3	1	8	6
chr18.7042933.7043432	9	4	5	5
chr18.7060398.7060897	7	5	2	2
chr18.7062758.7063257	4	1	2	3
chr18.7075943.7076442	4	1	3	3
chr18.7087811.7088310	2	5	4	5
chr18.7092304.7092803	5	3	2	4
chr18.7096667.7097166	2	4	5	6
chr18.7103498.7103997	1	1	2	4
chr18.7106524.7107023	1	2	2	4
chr18.7113103.7113602	5	1	3	1
chr18.7117375.7117874	1	1	0	1
chr18.7152382.7152881	5	3	2	5
chr18.7155060.7155559	3	4	2	1
chr18.7155446.7155945	5	1	1	5
chr18.7156567.7157066	2	2	1	2
chr18.7164557.7165056	59	99	29	37
chr18.7165957.7166456	2	3	4	6
chr18.7167650.7168149	3	3	2	2
chr18.7170808.7171307	1	1	3	3
chr18.7172665.7173164	3	3	1	1
chr18.7178820.7179319	1	2	2	3
chr18.7189548.7190047	3	1	3	7
chr18.7193858.7194357	5	2	0	4
chr18.7196364.7196863	6	10	8	6
chr18.7197328.7197827	3	4	1	5
chr18.7210674.7211173	1	1	0	0
chr18.7210918.7211417	0	1	0	1
chr18.7211058.7211557	1	1	2	0
chr18.7217765.7218264	1	5	2	6
chr18.7221348.7221847	152	199	50	87
chr18.7228588.7229087	2	0	0	4
chr18.7229110.7229609	1	3	0	1
chr18.7230936.7231435	4	4	2	0
chr18.7247587.7248086	3	2	0	1
chr18.7253016.7253515	0	2	2	2
chr18.7259503.7260002	0	4	0	2
chr18.7259640.7260139	4	1	0	4
chr18.7266516.7267015	5	1	5	4
chr18.7272217.7272716	43	57	17	21
chr18.7272651.7273150	4	15	6	5
chr18.7272782.7273281	3	3	2	4
chr18.7273035.7273534	3	3	0	3
chr18.7273370.7273869	1	1	1	0
chr18.7286948.7287447	0	3	1	2
chr18.7290493.7290992	4	3	4	4
chr18.7308553.7309052	5	1	3	4
chr18.7316813.7317312	3	0	0	2
chr18.7319584.7320083	4	3	4	4
chr18.7336104.7336603	11	4	3	4
chr18.7337592.7338091	6	2	3	1
chr18.7344611.7345110	7	4	3	2
chr18.7362084.7362583	5	2	3	3
chr18.7362544.7363043	6	0	0	4
chr18.7365630.7366129	5	8	2	0
chr18.7367425.7367924	6	14	4	6
chr18.7367673.7368172	0	4	3	1
chr18.7367741.7368240	1	5	2	0
chr18.7371499.7371998	9	2	1	4
chr18.7376751.7377250	1	0	2	2
chr18.7376807.7377306	0	0	0	0
chr18.7376846.7377345	3	1	2	1
chr18.7379092.7379591	5	4	2	2
chr18.7380468.7380967	6	4	4	3
chr18.7387651.7388150	3	7	2	4
chr18.7389596.7390095	12	7	6	9
chr18.7410135.7410634	4	3	2	1
chr18.7414937.7415436	5	5	3	5
chr18.7419296.7419795	5	3	1	3
chr18.7421637.7422136	2	3	7	8
chr18.7429383.7429882	8	8	3	5
chr18.7437399.7437898	7	7	7	6
chr18.7438315.7438814	8	4	2	5
chr18.7439219.7439718	1	5	2	1
chr18.7451667.7452166	8	7	7	4
chr18.7452592.7453091	29	37	18	16
chr18.7460947.7461446	2	3	4	6
chr18.7465421.7465920	2	1	2	1
chr18.7469525.7470024	4	1	4	6
chr18.7475587.7476086	6	7	1	5
chr18.7477130.7477629	5	10	3	0
chr18.7500163.7500662	5	3	3	3
chr18.7516948.7517447	8	3	3	9
chr18.7526665.7527164	4	2	2	7
chr18.7531736.7532235	1	6	4	1
chr18.7536736.7537235	1	0	1	1
chr18.7538488.7538987	4	5	2	5
chr18.7545609.7546108	6	5	2	9
chr18.7555208.7555707	5	6	2	2
chr18.7556032.7556531	0	4	2	6
chr18.7559581.7560080	4	13	3	2
chr18.7561419.7561918	2	3	4	4
chr18.7567541.7568040	4	13	3	10
chr18.7575051.7575550	4	0	2	0
chr18.7583444.7583943	7	4	6	8
chr18.7592272.7592771	52	65	42	29
chr18.7594358.7594857	5	6	4	6
chr18.7612832.7613331	9	9	3	3
chr18.7613352.7613851	2	6	2	4
chr18.7615757.7616256	4	6	5	6
chr18.7619465.7619964	6	3	7	3
chr18.7628626.7629125	4	1	2	3
chr18.7636847.7637346	5	3	7	5
chr18.7642011.7642510	8	0	3	7
chr18.7661824.7662323	7	4	0	5
chr18.7666165.7666664	52	71	28	41
chr18.7671482.7671981	11	5	4	3
chr18.7673782.7674281	3	5	4	3
chr18.7678792.7679291	7	6	1	8
chr18.7700983.7701482	5	1	3	2
chr18.7708381.7708880	8	6	6	6
chr18.7711630.7712129	0	3	3	1
chr18.7711832.7712331	3	0	0	4
chr18.7712947.7713446	2	3	1	4
chr18.7725344.7725843	2	4	3	4
chr18.7735156.7735655	26	36	13	14
chr18.7746582.7747081	3	6	6	7
chr18.7763030.7763529	5	6	1	6
chr18.7783750.7784249	0	2	1	1
chr18.7784702.7785201	6	4	1	6
chr18.7789783.7790282	74	68	34	27
chr18.7791286.7791785	8	7	6	6
chr18.7796754.7797253	1	0	2	0
chr18.7808959.7809458	4	5	6	3
chr18.7819249.7819748	2	0	2	3
chr18.7830502.7831001	7	7	6	7
chr18.7833413.7833912	5	3	3	4
chr18.7837744.7838243	1	5	5	5
chr18.7838464.7838963	3	0	3	0
chr18.7843683.7844182	4	3	2	10
chr18.7847577.7848076	4	2	1	7
chr18.7869604.7870103	7	5	3	1
chr18.7872441.7872940	10	9	4	11
chr18.7879727.7880226	15	24	11	7
chr18.7906994.7907493	1	5	2	3
chr18.7921854.7922353	3	6	4	7
chr18.7936341.7936840	2	3	1	0
chr18.7955110.7955609	3	2	3	0
chr18.7957259.7957758	6	7	3	1
chr18.7964316.7964815	8	5	5	2
chr18.7966609.7967108	0	0	0	0
chr18.7982172.7982671	6	7	7	5
chr18.8001575.8002074	6	2	6	8
chr18.8011105.8011604	10	6	5	7
chr18.8011864.8012363	46	48	18	15
chr18.8026537.8027036	4	3	3	10
chr18.8041517.8042016	10	6	5	7
chr18.8042446.8042945	8	5	1	3
chr18.8046948.8047447	4	3	6	10
chr18.8052251.8052750	21	36	9	12
chr18.8056301.8056800	3	6	3	6
chr18.8063694.8064193	18	15	16	19
chr18.8068789.8069288	4	3	3	3
chr18.8084127.8084626	197	242	91	88
chr18.8084508.8085007	15	15	10	7
chr18.8086062.8086561	10	5	8	3
chr18.8089878.8090377	6	7	2	6
chr18.8094822.8095321	7	3	4	6
chr18.8098496.8098995	2	6	4	3
chr18.8118334.8118833	3	1	3	2
chr18.8140325.8140824	6	3	7	6
chr18.8144864.8145363	6	2	4	6
chr18.8150778.8151277	2	4	1	0
chr18.8173008.8173507	4	5	6	5
chr18.8185103.8185602	6	6	0	1
chr18.8199493.8199992	2	6	3	4
chr18.8200138.8200637	4	4	2	6
chr18.8208977.8209476	3	9	10	5
chr18.8219726.8220225	42	70	21	25
chr18.8233076.8233575	6	5	5	2
chr18.8245777.8246276	7	8	3	2
chr18.8248654.8249153	6	5	2	7
chr18.8256794.8257293	4	0	2	4
chr18.8258004.8258503	5	6	2	6
chr18.8264448.8264947	2	3	1	0
chr18.8273791.8274290	3	4	4	3
chr18.8273816.8274315	3	2	3	2
chr18.8277197.8277696	3	5	2	3
chr18.8293818.8294317	7	4	5	6
chr18.8302007.8302506	1	1	0	2
chr18.8315932.8316431	3	5	6	4
chr18.8316904.8317403	4	3	3	1
chr18.8319717.8320216	2	0	2	2
chr18.8322529.8323028	10	7	4	6
chr18.8328086.8328585	7	4	4	4
chr18.8333520.8334019	2	5	1	5
chr18.8336656.8337155	4	4	4	4
chr18.8339040.8339539	3	3	1	3
chr18.8348829.8349328	4	4	4	4
chr18.8358447.8358946	4	5	2	7
chr18.8366670.8367169	4	4	5	3
chr18.8367325.8367824	32	42	16	18
chr18.8390051.8390550	12	11	6	5
chr18.8390207.8390706	4	6	4	1
chr18.8395049.8395548	5	3	3	4
chr18.8396455.8396954	4	3	5	4
chr18.8397288.8397787	4	8	5	5
chr18.8414568.8415067	3	3	5	3
chr18.8422606.8423105	10	11	8	12
chr18.8423848.8424347	3	3	2	4
chr18.8424055.8424554	2	0	1	0
chr18.8424200.8424699	6	3	3	4
chr18.8425430.8425929	3	5	4	4
chr18.8425547.8426046	1	2	1	2
chr18.8425860.8426359	5	6	4	3
chr18.8426334.8426833	129	175	66	72
chr18.8428970.8429469	4	2	3	4
chr18.8430014.8430513	8	7	3	7
chr18.8434621.8435120	3	3	1	2
chr18.8435489.8435988	21	22	10	15
chr18.8436129.8436628	5	13	3	7
chr18.8437324.8437823	3	2	1	1
chr18.8438787.8439286	0	4	2	8
chr18.8438903.8439402	0	2	0	2
chr18.8451296.8451795	56	67	31	28
chr18.8453381.8453880	8	4	3	10
chr18.8461234.8461733	9	12	2	9
chr18.8461998.8462497	0	3	4	1
chr18.8463532.8464031	2	12	4	3
chr18.8468247.8468746	1	3	5	1
chr18.8469614.8470113	2	6	4	3
chr18.8472651.8473150	8	8	3	5
chr18.8478610.8479109	194	251	113	129
chr18.8486972.8487471	2	6	5	6
chr18.8492336.8492835	2	3	1	2
chr18.8494313.8494812	4	1	4	5
chr18.8495959.8496458	5	3	1	6
chr18.8509946.8510445	15	8	9	2
chr18.8513993.8514492	2	3	2	3
chr18.8515505.8516004	3	2	1	9
chr18.8523628.8524127	1	3	0	3
chr18.8527423.8527922	3	11	5	6
chr18.8529096.8529595	1	2	0	0
chr18.8537153.8537652	5	3	1	0
chr18.8539373.8539872	5	5	1	5
chr18.8542855.8543354	1	4	0	5
chr18.8543529.8544028	5	3	2	7
chr18.8546060.8546559	2	3	2	4
chr18.8546952.8547451	2	6	3	6
chr18.8546962.8547461	5	4	7	4
chr18.8556015.8556514	2	7	3	1
chr18.8559504.8560003	1	2	3	4
chr18.8565696.8566195	5	7	4	8
chr18.8566810.8567309	11	6	8	4
chr18.8584503.8585002	3	1	1	5
chr18.8584518.8585017	5	1	2	3
chr18.8594583.8595082	4	6	2	3
chr18.8598204.8598703	7	3	3	6
chr18.8602285.8602784	4	5	1	12
chr18.8608584.8609083	22	19	12	4
chr18.8609107.8609606	119	167	80	122
chr18.8613656.8614155	5	6	3	5
chr18.8615720.8616219	9	6	5	3
chr18.8618616.8619115	3	8	1	3
chr18.8627028.8627527	17	17	8	13
chr18.8635363.8635862	9	3	4	5
chr18.8646027.8646526	8	2	4	2
chr18.8647198.8647697	2	4	3	3
chr18.8651619.8652118	43	52	26	41
chr18.8654444.8654943	255	302	142	135
chr18.8655027.8655526	6	15	7	14
chr18.8662682.8663181	1	2	1	4
chr18.8663087.8663586	3	1	1	1
chr18.8663327.8663826	3	4	2	5
chr18.8668319.8668818	7	2	2	1
chr18.8669884.8670383	6	4	4	2
chr18.8684454.8684953	2	3	2	4
chr18.8695769.8696268	14	5	8	6
chr18.8696688.8697187	249	274	153	167
chr18.8704617.8705116	8	11	2	7
chr18.8705503.8706002	6	7	4	4
chr18.8705514.8706013	5	13	5	7
chr18.8706899.8707398	6	7	3	1
chr18.8712199.8712698	6	2	1	2
chr18.8712463.8712962	5	3	3	3
chr18.8713628.8714127	2	5	3	7
chr18.8733944.8734443	5	6	2	2
chr18.8734686.8735185	1	3	3	3
chr18.8735635.8736134	2	7	1	4
chr18.8752587.8753086	6	6	5	7
chr18.8758771.8759270	6	3	6	3
chr18.8759655.8760154	1	2	1	5
chr18.8759903.8760402	0	4	5	2
chr18.8765580.8766079	6	5	3	2
chr18.8766073.8766572	4	8	6	0
chr18.8766737.8767236	5	8	2	3
chr18.8775913.8776412	1	1	1	4
chr18.8779901.8780400	4	2	2	4
chr18.8781541.8782040	1	3	1	7
chr18.8783826.8784325	2	1	2	0
chr18.8783867.8784366	3	1	2	0
chr18.8798858.8799357	1	3	3	2
chr18.8802782.8803281	1	7	4	4
chr18.8806642.8807141	3	3	1	2
chr18.8817875.8818374	3	3	3	7
chr18.8818016.8818515	5	4	1	2
chr18.8823495.8823994	6	4	1	5
chr18.8824042.8824541	1	0	3	1
chr18.8824625.8825124	0	3	0	0
chr18.8824970.8825469	1	2	3	3
chr18.8825552.8826051	1	0	2	2
chr18.8825646.8826145	2	1	1	2
chr18.8826912.8827411	4	5	2	7
chr18.8828376.8828875	6	4	1	6
chr18.8829026.8829525	4	3	2	1
chr18.8829681.8830180	4	5	1	3
chr18.8830134.8830633	1	0	1	3
chr18.8833359.8833858	3	3	0	7
chr18.8856900.8857399	3	2	4	3
chr18.8857718.8858217	7	7	5	4
chr18.8863402.8863901	2	3	6	3
chr18.8875527.8876026	5	2	1	3
chr18.8882463.8882962	114	191	57	72
chr18.8893948.8894447	3	8	7	7
chr18.8898823.8899322	22	29	8	5
chr18.8900681.8901180	1	2	1	3
chr18.8912493.8912992	2	2	2	1
chr18.8914563.8915062	1	4	3	6
chr18.8917701.8918200	5	0	3	2
chr18.8920054.8920553	10	6	3	5
chr18.8921340.8921839	16	21	9	4
chr18.8926574.8927073	7	3	3	2
chr18.8930666.8931165	7	5	3	3
chr18.8935138.8935637	0	1	1	0
chr18.8937669.8938168	3	1	4	4
chr18.8942675.8943174	6	5	3	5
chr18.8948047.8948546	2	2	2	8
chr18.8949676.8950175	18	21	8	8
chr18.8955896.8956395	2	3	4	5
chr18.8961414.8961913	4	3	2	3
chr18.8962320.8962819	8	3	3	4
chr18.8964594.8965093	11	2	3	6
chr18.8966792.8967291	7	3	2	7
chr18.8968810.8969309	5	1	2	5
chr18.8977114.8977613	7	6	4	0
chr18.8978984.8979483	10	14	6	10
chr18.8980784.8981283	4	2	1	7
chr18.8990463.8990962	8	4	3	5
chr18.9005958.9006457	6	4	4	2
chr18.9011338.9011837	2	1	2	1
chr18.9016912.9017411	4	1	3	3
chr18.9016993.9017492	1	4	2	4
chr18.9020360.9020859	6	4	1	4
chr18.9024097.9024596	1	5	1	6
chr18.9031047.9031546	2	4	2	2
chr18.9033855.9034354	8	5	0	6
chr18.9043199.9043698	5	3	1	6
chr18.9047643.9048142	5	4	1	1
chr18.9049135.9049634	3	9	3	0
chr18.9052866.9053365	7	1	6	6
chr18.9057207.9057706	6	5	6	7
chr18.9058079.9058578	4	5	2	5
chr18.9073528.9074027	224	265	62	60
chr18.9077723.9078222	2	3	0	4
chr18.9082574.9083073	10	6	2	6
chr18.9084316.9084815	4	7	2	4
chr18.9102655.9103154	9	16	2	7
chr18.9135836.9136335	13	18	10	8
chr18.9136447.9136946	9	10	6	9
chr18.9142563.9143062	7	6	6	3
chr18.9150124.9150623	5	1	7	5
chr18.9156455.9156954	7	5	4	2
chr18.9172807.9173306	2	3	3	4
chr18.9198860.9199359	6	4	6	6
chr18.9221671.9222170	8	6	4	5
chr18.9251473.9251972	6	6	2	4
chr18.9252111.9252610	4	4	6	7
chr18.9273481.9273980	9	6	4	5
chr18.9274727.9275226	6	7	4	9
chr18.9286204.9286703	17	15	10	11
chr18.9289128.9289627	4	6	3	2
chr18.9292246.9292745	5	5	6	4
chr18.9296117.9296616	6	10	3	1
chr18.9296790.9297289	2	0	1	1
chr18.9297134.9297633	6	7	2	1
chr18.9297922.9298421	4	2	1	2
chr18.9305224.9305723	2	3	1	4
chr18.9305758.9306257	3	6	2	5
chr18.9349819.9350318	4	3	2	2
chr18.9359746.9360245	7	6	0	8
chr18.9364313.9364812	7	3	3	6
chr18.9369997.9370496	7	3	5	3
chr18.9373063.9373562	9	5	3	7
chr18.9392667.9393166	13	7	7	7
chr18.9404848.9405347	0	2	2	1
chr18.9413984.9414483	7	9	10	9
chr18.9423363.9423862	39	60	16	17
chr18.9437916.9438415	8	8	7	4
chr18.9439504.9440003	3	2	3	5
chr18.9440248.9440747	4	6	3	9
chr18.9468130.9468629	4	3	5	1
chr18.9475393.9475892	13	28	9	8
chr18.9516398.9516897	222	262	114	147
chr18.9529929.9530428	6	1	3	5
chr18.9530167.9530666	5	0	4	2
chr18.9533760.9534259	4	2	4	3
chr18.9539427.9539926	1	1	3	1
chr18.9539894.9540393	3	3	4	4
chr18.9540453.9540952	3	3	4	4
chr18.9542409.9542908	10	5	3	4
chr18.9544181.9544680	0	4	2	4
chr18.9546158.9546657	4	6	5	3
chr18.9547673.9548172	8	5	4	2
chr18.9548154.9548653	3	1	1	3
chr18.9549368.9549867	32	36	13	6
chr18.9551405.9551904	3	7	1	7
chr18.9561198.9561697	4	6	3	7
chr18.9573955.9574454	9	7	5	9
chr18.9577688.9578187	10	1	9	9
chr18.9612160.9612659	174	219	99	98
chr18.9622558.9623057	3	3	1	4
chr18.9635872.9636371	6	5	1	7
chr18.9653713.9654212	5	1	1	3
chr18.9659070.9659569	8	2	2	5
chr18.9665377.9665876	3	3	0	1
chr18.9674200.9674699	8	14	7	6
chr18.9678139.9678638	3	6	3	4
chr18.9679218.9679717	3	5	2	3
chr18.9683964.9684463	16	8	7	10
chr18.9687347.9687846	1	1	2	8
chr18.9694888.9695387	10	13	4	9
chr18.9702445.9702944	5	3	2	2
chr18.9707803.9708302	5	3	3	5
chr18.9708158.9708657	1	5	2	1
chr18.9708696.9709195	1	2	2	0
chr18.9711805.9712304	3	4	6	5
chr18.9722035.9722534	6	4	1	5
chr18.9722588.9723087	12	13	4	9
chr18.9732756.9733255	4	6	3	5
chr18.9734077.9734576	2	3	1	1
chr18.9734733.9735232	4	9	4	4
chr18.9737416.9737915	7	3	5	4
chr18.9740645.9741144	6	2	3	4
chr18.9747198.9747697	11	6	7	7
chr18.9766857.9767356	12	4	5	6
chr18.9770235.9770734	7	7	2	3
chr18.9776213.9776712	1	4	6	5
chr18.9776492.9776991	4	0	2	6
chr18.9777424.9777923	6	2	3	4
chr18.9781826.9782325	3	9	5	5
chr18.9806507.9807006	4	5	2	2
chr18.9810903.9811402	7	14	2	5
chr18.9813386.9813885	6	2	2	8
chr18.9827870.9828369	7	11	6	4
chr18.9834206.9834705	10	9	3	2
chr18.9839451.9839950	3	2	2	2
chr18.9854436.9854935	3	4	4	4
chr18.9859215.9859714	17	16	5	10
chr18.9866156.9866655	3	1	3	3
chr18.9866192.9866691	0	0	2	0
chr18.9866224.9866723	0	0	2	0
chr18.9866263.9866762	0	1	2	0
chr18.9866299.9866798	0	1	2	0
chr18.9866335.9866834	0	1	3	0
chr18.9866371.9866870	0	1	3	0
chr18.9866407.9866906	0	1	3	0
chr18.9866443.9866942	0	1	2	0
chr18.9866479.9866978	0	0	4	1
chr18.9875805.9876304	5	3	3	1
chr18.9903746.9904245	8	2	4	3
chr18.9913093.9913592	10	11	3	6
chr18.9913389.9913888	7	6	3	1
chr18.9913722.9914221	11	21	4	8
chr18.9914494.9914993	5	6	3	3
chr18.9914536.9915035	6	6	3	3
chr18.9951202.9951701	136	195	71	77
chr18.9958489.9958988	6	3	2	4
chr18.9965574.9966073	6	6	4	4
chr18.9971263.9971762	203	254	112	119
chr18.9972811.9973310	10	11	2	9
chr18.9973410.9973909	6	2	4	4
chr18.9982813.9983312	5	2	6	3
chr18.9986342.9986841	4	3	1	4
chr18.10003016.10003515	2	6	5	6
chr18.10005138.10005637	2	5	2	8
chr18.10006147.10006646	2	12	6	12
chr18.10011563.10012062	1	4	4	1
chr18.10016071.10016570	20	19	7	7
chr18.10017270.10017769	10	6	2	3
chr18.10032294.10032793	8	16	5	8
chr18.10032304.10032803	7	12	3	3
chr18.10032557.10033056	3	0	0	2
chr18.10034834.10035333	5	5	3	3
chr18.10038694.10039193	9	7	5	1
chr18.10040149.10040648	2	5	3	7
chr18.10045127.10045626	2	0	4	1
chr18.10049252.10049751	5	2	3	3
chr18.10073043.10073542	5	2	2	3
chr18.10076351.10076850	2	6	2	4
chr18.10076490.10076989	4	2	2	4
chr18.10082762.10083261	4	1	2	0
chr18.10085833.10086332	3	0	6	2
chr18.10086199.10086698	1	1	0	1
chr18.10086519.10087018	4	6	0	1
chr18.10086861.10087360	1	2	1	0
chr18.10087573.10088072	5	3	0	4
chr18.10090050.10090549	15	10	3	5
chr18.10090134.10090633	3	4	3	2
chr18.10092509.10093008	8	2	2	0
chr18.10093698.10094197	4	2	8	4
chr18.10097304.10097803	0	5	1	1
chr18.10099542.10100041	3	1	1	5
chr18.10110843.10111342	5	2	2	8
chr18.10111870.10112369	7	4	3	5
chr18.10146258.10146757	4	6	3	6
chr18.10147575.10148074	3	3	0	3
chr18.10151989.10152488	1	3	5	4
chr18.10156169.10156668	7	17	6	8
chr18.10160275.10160774	3	1	5	3
chr18.10165113.10165612	4	4	1	2
chr18.10165154.10165653	1	2	0	5
chr18.10166230.10166729	3	1	2	2
chr18.10181811.10182310	2	9	1	5
chr18.10200983.10201482	9	5	3	3
chr18.10226646.10227145	3	0	2	7
chr18.10230022.10230521	6	11	6	11
chr18.10238746.10239245	6	2	2	2
chr18.10247627.10248126	5	3	4	3
chr18.10249165.10249664	7	7	7	9
chr18.10273493.10273992	5	7	1	5
chr18.10277629.10278128	3	4	5	2
chr18.10279896.10280395	4	8	5	6
chr18.10291272.10291771	2	3	4	1
chr18.10291411.10291910	3	3	0	2
chr18.10293687.10294186	10	15	10	9
chr18.10295029.10295528	3	3	3	4
chr18.10295513.10296012	2	3	0	5
chr18.10308092.10308591	9	7	4	12
chr18.10313518.10314017	4	4	3	5
chr18.10315622.10316121	4	0	4	2
chr18.10320860.10321359	8	15	8	10
chr18.10323126.10323625	6	7	9	5
chr18.10332574.10333073	5	2	2	7
chr18.10343348.10343847	2	2	4	2
chr18.10350429.10350928	9	3	2	5
chr18.10352625.10353124	5	5	3	2
chr18.10378161.10378660	2	3	6	3
chr18.10379887.10380386	4	3	4	5
chr18.10387016.10387515	6	9	3	5
chr18.10388475.10388974	4	6	1	2
chr18.10392087.10392586	6	3	3	3
chr18.10402136.10402635	8	9	3	5
chr18.10412589.10413088	5	4	1	5
chr18.10414084.10414583	2	3	2	3
chr18.10417366.10417865	0	4	3	3
chr18.10417612.10418111	3	2	1	5
chr18.10422698.10423197	7	9	2	5
chr18.10423463.10423962	0	1	1	0
chr18.10426041.10426540	4	8	4	3
chr18.10434447.10434946	5	3	2	4
chr18.10438817.10439316	2	5	3	4
chr18.10440415.10440914	5	2	3	2
chr18.10441158.10441657	4	4	6	2
chr18.10441836.10442335	2	3	3	1
chr18.10453756.10454255	5	15	0	7
chr18.10454082.10454581	0	0	0	0
chr18.10454286.10454785	2	12	4	1
chr18.10454541.10455040	0	2	0	0
chr18.10464975.10465474	4	4	2	8
chr18.10466261.10466760	2	2	1	5
chr18.10466376.10466875	6	4	0	4
chr18.10467568.10468067	3	1	7	4
chr18.10471535.10472034	5	1	2	5
chr18.10472225.10472724	4	2	2	2
chr18.10472490.10472989	2	3	3	0
chr18.10473039.10473538	2	6	5	5
chr18.10474516.10475015	3	6	1	4
chr18.10475636.10476135	1	3	1	5
chr18.10477850.10478349	5	5	0	5
chr18.10479202.10479701	2	6	2	6
chr18.10479362.10479861	3	6	2	3
chr18.10481028.10481527	4	4	6	7
chr18.10482305.10482804	26	37	15	19
chr18.10483672.10484171	14	10	6	3
chr18.10506107.10506606	1	0	0	0
chr18.10506523.10507022	0	0	0	1
chr18.10516352.10516851	4	5	3	8
chr18.10548580.10549079	4	1	1	4
chr18.10549863.10550362	3	3	3	9
chr18.10554034.10554533	7	4	2	5
chr18.10556499.10556998	7	3	2	2
chr18.10560387.10560886	221	282	105	129
chr18.10563375.10563874	3	5	3	8
chr18.10564595.10565094	3	1	3	4
chr18.10571324.10571823	3	2	4	9
chr18.10579103.10579602	4	2	2	5
chr18.10579183.10579682	3	3	3	4
chr18.10583853.10584352	8	6	5	8
chr18.10588952.10589451	5	3	5	6
chr18.10594056.10594555	3	3	0	4
chr18.10603973.10604472	3	1	3	6
chr18.10605312.10605811	2	1	0	4
chr18.10609026.10609525	3	11	0	1
chr18.10609369.10609868	1	0	0	0
chr18.10609604.10610103	1	2	0	3
chr18.10612169.10612668	2	3	2	0
chr18.10612439.10612938	1	0	1	0
chr18.10614926.10615425	1	1	0	1
chr18.10615219.10615718	0	0	0	0
chr18.10619809.10620308	2	5	1	3
chr18.10620062.10620561	0	1	5	3
chr18.10624046.10624545	3	3	2	1
chr18.10632057.10632556	1	1	2	4
chr18.10636128.10636627	3	4	3	2
chr18.10637204.10637703	3	1	2	4
chr18.10647936.10648435	0	0	0	1
chr18.10650462.10650961	1	6	2	2
chr18.10678670.10679169	3	3	4	3
chr18.10687494.10687993	6	0	1	3
chr18.10687578.10688077	4	1	2	3
chr18.10687622.10688121	4	3	1	6
chr18.10697055.10697554	6	2	2	4
chr18.10703730.10704229	3	4	2	2
chr18.10717150.10717649	5	8	1	2
chr18.10723021.10723520	5	15	5	7
chr18.10752587.10753086	4	4	3	7
chr18.10779895.10780394	1	2	5	1
chr18.10780123.10780622	2	3	1	4
chr18.10781149.10781648	5	3	4	8
chr18.10784539.10785038	10	13	5	8
chr18.10787249.10787748	309	354	152	175
chr18.10788966.10789465	9	8	6	6
chr18.10794758.10795257	6	11	8	10
chr18.10804441.10804940	5	6	3	4
chr18.10805625.10806124	4	11	4	2
chr18.10833214.10833713	1	2	5	0
chr18.10851685.10852184	191	245	121	115
chr18.10852588.10853087	2	10	7	4
chr18.10858488.10858987	2	3	4	0
chr18.10874574.10875073	7	7	2	8
chr18.10877423.10877922	2	6	4	2
chr18.10881973.10882472	6	4	4	3
chr18.10886050.10886549	5	3	2	3
chr18.10901214.10901713	3	6	5	7
chr18.10903349.10903848	5	4	4	6
chr18.10907668.10908167	3	3	2	3
chr18.10916085.10916584	2	0	1	0
chr18.10916435.10916934	3	2	2	3
chr18.10922442.10922941	1	1	1	3
chr18.10936890.10937389	2	5	6	3
chr18.10956079.10956578	10	7	4	5
chr18.10965004.10965503	7	5	6	5
chr18.10969524.10970023	6	1	2	3
chr18.10983139.10983638	4	4	1	1
chr18.10999548.11000047	6	4	2	7
chr18.11007450.11007949	7	6	2	10
chr18.11013551.11014050	4	2	1	2
chr18.11022142.11022641	6	6	10	5
chr18.11023364.11023863	0	1	1	1
chr18.11023800.11024299	0	2	2	2
chr18.11035313.11035812	5	5	5	3
chr18.11053430.11053929	5	2	4	1
chr18.11057740.11058239	5	2	3	3
chr18.11064175.11064674	3	7	3	5
chr18.11071552.11072051	1	4	0	4
chr18.11083711.11084210	6	5	1	1
chr18.11089419.11089918	6	3	2	2
chr18.11110980.11111479	1	3	3	2
chr18.11114398.11114897	6	5	4	3
chr18.11120931.11121430	4	2	4	3
chr18.11125869.11126368	31	36	26	23
chr18.11130376.11130875	2	4	4	2
chr18.11132415.11132914	0	0	3	0
chr18.11132433.11132932	1	2	5	0
chr18.11140647.11141146	8	6	2	1
chr18.11146104.11146603	2	4	2	0
chr18.11147636.11148135	3	0	3	3
chr18.11147650.11148149	3	1	2	3
chr18.11162844.11163343	7	6	1	2
chr18.11165709.11166208	5	4	2	3
chr18.11167158.11167657	2	5	4	1
chr18.11174279.11174778	3	4	2	4
chr18.11177740.11178239	3	7	3	1
chr18.11203647.11204146	4	2	2	3
chr18.11210985.11211484	6	8	6	6
chr18.11213312.11213811	4	4	4	5
chr18.11214383.11214882	7	4	2	2
chr18.11214723.11215222	6	8	0	2
chr18.11215898.11216397	7	2	0	4
chr18.11229138.11229637	7	5	6	5
chr18.11236875.11237374	3	1	1	7
chr18.11244854.11245353	7	4	3	9
chr18.11249952.11250451	7	1	5	8
chr18.11251383.11251882	3	3	4	3
chr18.11260748.11261247	3	3	3	2
chr18.11278917.11279416	1	3	2	7
chr18.11310434.11310933	57	97	31	31
chr18.11310991.11311490	1	4	6	2
chr18.11326954.11327453	4	5	3	6
chr18.11336655.11337154	0	2	6	3
chr18.11378041.11378540	6	1	2	3
chr18.11378724.11379223	5	3	1	2
chr18.11378893.11379392	3	3	0	1
chr18.11379598.11380097	9	17	11	8
chr18.11380862.11381361	5	2	2	1
chr18.11381559.11382058	3	4	3	4
chr18.11386506.11387005	6	5	1	9
chr18.11399295.11399794	6	9	8	6
chr18.11400873.11401372	7	3	6	9
chr18.11409297.11409796	4	2	3	6
chr18.11414622.11415121	4	9	5	5
chr18.11432445.11432944	1	3	4	2
chr18.11464060.11464559	5	4	3	5
chr18.11465942.11466441	2	7	6	5
chr18.11487990.11488489	16	13	9	7
chr18.11489698.11490197	4	6	4	3
chr18.11505013.11505512	9	6	3	4
chr18.11505583.11506082	3	2	0	3
chr18.11506642.11507141	1	6	5	3
chr18.11512590.11513089	11	22	11	10
chr18.11515942.11516441	11	11	3	7
chr18.11518866.11519365	84	101	43	46
chr18.11523271.11523770	2	3	2	5
chr18.11527410.11527909	1	3	1	2
chr18.11528012.11528511	7	5	2	1
chr18.11533318.11533817	2	3	2	1
chr18.11533500.11533999	2	0	1	0
chr18.11533517.11534016	2	0	1	0
chr18.11549116.11549615	32	39	29	23
chr18.11559625.11560124	3	4	4	1
chr18.11559735.11560234	4	1	2	2
chr18.11561305.11561804	4	5	3	4
chr18.11563791.11564290	3	3	3	5
chr18.11571071.11571570	7	10	3	8
chr18.11577507.11578006	7	6	7	7
chr18.11578813.11579312	5	9	2	2
chr18.11579867.11580366	10	5	2	3
chr18.11581121.11581620	10	16	11	3
chr18.11581283.11581782	6	8	3	1
chr18.11581622.11582121	3	0	2	0
chr18.11582290.11582789	8	4	4	7
chr18.11585371.11585870	1	4	0	5
chr18.11590462.11590961	3	3	4	4
chr18.11596627.11597126	4	2	1	3
chr18.11600513.11601012	7	3	4	4
chr18.11604152.11604651	9	4	6	3
chr18.11607397.11607896	4	3	4	4
chr18.11609468.11609967	1	3	2	1
chr18.11618673.11619172	1	2	1	0
chr18.11628086.11628585	0	0	0	1
chr18.11628140.11628639	1	0	0	3
chr18.11628891.11629390	2	0	1	2
chr18.11633212.11633711	0	0	0	0
chr18.11655241.11655740	249	315	140	154
chr18.11662245.11662744	1	1	2	3
chr18.11662391.11662890	5	1	0	3
chr18.11663554.11664053	9	4	2	7
chr18.11672898.11673397	5	3	4	4
chr18.11674349.11674848	3	1	2	6
chr18.11680059.11680558	6	6	8	5
chr18.11689395.11689894	1	1	3	5
chr18.11689762.11690261	0	0	1	1
chr18.11689782.11690281	2	2	2	5
chr18.11696968.11697467	4	2	2	3
chr18.11699609.11700108	5	2	2	4
chr18.11702116.11702615	6	1	3	4
chr18.11716661.11717160	2	1	2	0
chr18.11717058.11717557	1	2	1	1
chr18.11717092.11717591	4	2	2	4
chr18.11728021.11728520	13	13	3	4
chr18.11732887.11733386	220	298	132	148
chr18.11742732.11743231	6	6	2	2
chr18.11745483.11745982	4	6	5	5
chr18.11750385.11750884	3	5	4	0
chr18.11758514.11759013	8	6	7	8
chr18.11759982.11760481	2	3	1	1
chr18.11761933.11762432	8	6	10	5
chr18.11762258.11762757	7	6	4	6
chr18.11793793.11794292	4	4	1	1
chr18.11801589.11802088	7	3	1	7
chr18.11826773.11827272	14	4	11	5
chr18.11830937.11831436	6	4	0	7
chr18.11831620.11832119	5	6	3	2
chr18.11842431.11842930	3	2	1	2
chr18.11846069.11846568	9	3	7	2
chr18.11846952.11847451	6	4	0	10
chr18.11849181.11849680	4	2	5	3
chr18.11856493.11856992	3	7	1	4
chr18.11856611.11857110	4	6	1	2
chr18.11857942.11858441	9	4	5	6
chr18.11861411.11861910	1	2	0	2
chr18.11861540.11862039	1	2	1	2
chr18.11879611.11880110	0	4	2	4
chr18.11880540.11881039	2	1	0	0
chr18.11884450.11884949	6	4	4	2
chr18.11887194.11887693	4	7	2	6
chr18.11887235.11887734	3	7	4	3
chr18.11901518.11902017	5	5	0	3
chr18.11903065.11903564	4	3	1	0
chr18.11906390.11906889	5	4	1	3
chr18.11911198.11911697	6	4	5	6
chr18.11913412.11913911	1	4	3	3
chr18.11913611.11914110	3	1	0	2
chr18.11914118.11914617	6	3	1	1
chr18.11917319.11917818	3	7	3	6
chr18.11923377.11923876	7	4	2	2
chr18.11925200.11925699	4	2	2	3
chr18.11926046.11926545	4	1	2	6
chr18.11934427.11934926	9	2	4	3
chr18.11937819.11938318	248	290	133	144
chr18.11940693.11941192	2	3	5	3
chr18.11941635.11942134	3	2	1	4
chr18.11943231.11943730	3	4	1	3
chr18.11951558.11952057	4	2	2	6
chr18.11954921.11955420	3	5	6	7
chr18.11977108.11977607	4	5	5	2
chr18.11981633.11982132	11	17	8	2
chr18.11982329.11982828	4	6	7	4
chr18.11989638.11990137	3	2	1	1
chr18.12008338.12008837	7	1	4	5
chr18.12022922.12023421	4	5	3	3
chr18.12025138.12025637	5	6	1	2
chr18.12026417.12026916	3	1	2	3
chr18.12026647.12027146	3	2	1	3
chr18.12030145.12030644	0	0	0	4
chr18.12032633.12033132	5	4	2	5
chr18.12033512.12034011	8	3	4	2
chr18.12034156.12034655	7	2	2	10
chr18.12036331.12036830	4	1	3	1
chr18.12045677.12046176	8	9	3	7
chr18.12046333.12046832	9	11	7	11
chr18.12059195.12059694	0	5	2	0
chr18.12059491.12059990	2	3	2	3
chr18.12060295.12060794	2	6	0	3
chr18.12061395.12061894	12	9	3	4
chr18.12061805.12062304	2	2	1	2
chr18.12067464.12067963	1	0	1	0
chr18.12068310.12068809	3	5	2	2
chr18.12076251.12076750	5	11	1	2
chr18.12077514.12078013	1	1	0	2
chr18.12085479.12085978	7	7	3	5
chr18.12086019.12086518	0	2	0	2
chr18.12086119.12086618	1	2	0	3
chr18.12091461.12091960	1	0	1	0
chr18.12091712.12092211	3	4	2	2
chr18.12092663.12093162	32	56	14	18
chr18.12092806.12093305	11	20	3	10
chr18.12093357.12093856	10	13	5	4
chr18.12093802.12094301	0	3	1	1
chr18.12094961.12095460	4	2	2	8
chr18.12096181.12096680	6	3	5	8
chr18.12102152.12102651	8	4	9	4
chr18.12141714.12142213	0	0	0	0
chr18.12146599.12147098	0	2	1	0
chr18.12148833.12149332	0	0	0	0
chr18.12149222.12149721	0	0	0	0
chr18.12160512.12161011	1	1	1	3
chr18.12160515.12161014	4	3	3	6
chr18.12174666.12175165	1	1	3	1
chr18.12174967.12175466	0	1	0	1
chr18.12175121.12175620	0	4	1	1
chr18.12177054.12177553	1	1	2	4
chr18.12178958.12179457	1	0	2	0
chr18.12179914.12180413	2	1	0	1
chr18.12182132.12182631	2	3	1	3
chr18.12191111.12191610	1	2	2	1
chr18.12200880.12201379	3	2	1	2
chr18.12211885.12212384	3	1	1	3
chr18.12218486.12218985	7	3	0	3
chr18.12220950.12221449	2	1	1	1
chr18.12226104.12226603	2	3	2	0
chr18.12229687.12230186	4	3	3	3
chr18.12231908.12232407	3	6	1	9
chr18.12234917.12235416	6	6	3	6
chr18.12236061.12236560	3	5	1	3
chr18.12237615.12238114	11	14	6	7
chr18.12245409.12245908	3	2	4	5
chr18.12252907.12253406	1	2	3	3
chr18.12252951.12253450	1	1	1	4
chr18.12258413.12258912	8	5	7	4
chr18.12259804.12260303	7	1	10	3
chr18.12270696.12271195	4	8	4	6
chr18.12271578.12272077	84	91	30	42
chr18.12271851.12272350	86	126	45	57
chr18.12274038.12274537	5	5	1	0
chr18.12274051.12274550	3	3	3	1
chr18.12274999.12275498	2	6	5	4
chr18.12279441.12279940	7	2	4	2
chr18.12283106.12283605	59	75	15	31
chr18.12285936.12286435	4	3	3	7
chr18.12287432.12287931	1	2	2	5
chr18.12292166.12292665	0	3	1	1
chr18.12295610.12296109	3	3	1	6
chr18.12300869.12301368	2	4	3	5
chr18.12305927.12306426	1	0	4	0
chr18.12307735.12308234	3	2	1	2
chr18.12312678.12313177	4	7	3	1
chr18.12314581.12315080	6	4	3	3
chr18.12317745.12318244	4	1	3	6
chr18.12318211.12318710	2	5	1	4
chr18.12321977.12322476	5	5	2	7
chr18.12325625.12326124	4	5	2	3
chr18.12327401.12327900	13	10	7	10
chr18.12327838.12328337	264	322	137	164
chr18.12328409.12328908	13	17	5	5
chr18.12329318.12329817	6	8	2	5
chr18.12329892.12330391	3	7	1	3
chr18.12339753.12340252	8	2	4	3
chr18.12358080.12358579	5	7	4	6
chr18.12367702.12368201	6	4	5	1
chr18.12369599.12370098	6	3	4	0
chr18.12379979.12380478	3	4	6	4
chr18.12384861.12385360	4	7	4	2
chr18.12391594.12392093	255	273	119	131
chr18.12394365.12394864	60	83	27	31
chr18.12395543.12396042	0	4	3	3
chr18.12396328.12396827	8	15	2	10
chr18.12407918.12408417	3	2	2	3
chr18.12410230.12410729	7	4	5	3
chr18.12423715.12424214	1	2	1	1
chr18.12432670.12433169	4	2	3	3
chr18.12450925.12451424	4	5	5	5
chr18.12456364.12456863	4	2	5	3
chr18.12458154.12458653	2	9	5	2
chr18.12514564.12515063	5	2	4	2
chr18.12527609.12528108	3	3	2	3
chr18.12528342.12528841	6	5	6	3
chr18.12539785.12540284	19	13	4	5
chr18.12548788.12549287	6	4	6	6
chr18.12553773.12554272	11	4	4	5
chr18.12556947.12557446	1	0	3	1
chr18.12557298.12557797	3	2	2	3
chr18.12558855.12559354	1	2	0	1
chr18.12559241.12559740	4	2	2	5
chr18.12586921.12587420	7	7	4	7
chr18.12601102.12601601	1	7	3	2
chr18.12604397.12604896	48	71	18	20
chr18.12604587.12605086	16	23	6	9
chr18.12646723.12647222	3	4	1	4
chr18.12657789.12658288	0	6	2	5
chr18.12658082.12658581	4	3	1	4
chr18.12679735.12680234	5	3	6	6
chr18.12686038.12686537	48	59	25	31
chr18.12702149.12702648	17	16	12	7
chr18.12706003.12706502	5	2	9	3
chr18.12726999.12727498	263	317	130	163
chr18.12727383.12727882	90	108	41	39
chr18.12728803.12729302	6	3	6	4
chr18.12737204.12737703	13	22	5	13
chr18.12737414.12737913	4	12	1	2
chr18.12744078.12744577	86	103	40	48
chr18.12746950.12747449	12	7	5	1
chr18.12750626.12751125	9	11	6	10
chr18.12755455.12755954	0	3	1	1
chr18.12757067.12757566	4	2	2	4
chr18.12757070.12757569	6	5	1	4
chr18.12764491.12764990	7	3	4	9
chr18.12765054.12765553	2	6	4	4
chr18.12777006.12777505	1	2	5	4
chr18.12789335.12789834	7	4	2	4
chr18.12789364.12789863	7	5	3	5
chr18.12801193.12801692	8	1	4	6
chr18.12805136.12805635	6	1	2	3
chr18.12808457.12808956	2	8	5	3
chr18.12819565.12820064	4	2	7	3
chr18.12822326.12822825	8	10	4	3
chr18.12823354.12823853	13	3	5	6
chr18.12824765.12825264	5	5	5	7
chr18.12826082.12826581	4	3	5	1
chr18.12840940.12841439	10	12	5	5
chr18.12857193.12857692	68	87	31	33
chr18.12858017.12858516	17	24	6	15
chr18.12863380.12863879	10	4	4	4
chr18.12886344.12886843	30	47	10	4
chr18.12886493.12886992	53	92	9	6
chr18.12887651.12888150	12	4	7	4
chr18.12890431.12890930	83	114	23	30
chr18.12897271.12897770	2	10	2	2
chr18.12902121.12902620	4	8	2	5
chr18.12903102.12903601	3	8	5	11
chr18.12922852.12923351	6	3	8	7
chr18.12925321.12925820	4	1	1	1
chr18.12925821.12926320	1	1	0	2
chr18.12935487.12935986	4	4	2	3
chr18.12947606.12948105	13	7	3	6
chr18.12948227.12948726	13	25	7	8
chr18.12969367.12969866	3	5	2	1
chr18.12969571.12970070	14	15	4	9
chr18.12972481.12972980	20	11	6	10
chr18.12976172.12976671	3	6	4	2
chr18.12976769.12977268	0	1	4	3
chr18.12991300.12991799	33	44	10	18
chr18.12993390.12993889	4	7	5	7
chr18.12993393.12993892	4	6	4	11
chr18.12995424.12995923	4	4	4	3
chr18.13003272.13003771	39	53	17	20
chr18.13003419.13003918	83	126	47	46
chr18.13004841.13005340	6	2	2	5
chr18.13054607.13055106	5	2	3	2
chr18.13056884.13057383	5	6	3	3
chr18.13061567.13062066	12	3	2	4
chr18.13068362.13068861	7	9	3	7
chr18.13071808.13072307	6	7	5	9
chr18.13075734.13076233	5	4	3	4
chr18.13098018.13098517	0	1	0	0
chr18.13098251.13098750	1	0	0	0
chr18.13098383.13098882	0	1	0	1
chr18.13100579.13101078	6	3	0	14
chr18.13102728.13103227	10	4	6	2
chr18.13112974.13113473	18	17	9	11
chr18.13120894.13121393	6	7	5	6
chr18.13130930.13131429	3	3	1	3
chr18.13137182.13137681	18	14	2	4
chr18.13137624.13138123	7	7	2	2
chr18.13139704.13140203	8	18	5	3
chr18.13142008.13142507	5	0	2	3
chr18.13143586.13144085	3	5	3	2
chr18.13144358.13144857	7	2	3	5
chr18.13152583.13153082	5	3	4	9
chr18.13153116.13153615	8	4	4	7
chr18.13162018.13162517	2	0	6	4
chr18.13164274.13164773	2	4	5	4
chr18.13164896.13165395	5	6	5	6
chr18.13173774.13174273	5	6	5	5
chr18.13175285.13175784	1	0	2	6
chr18.13176464.13176963	6	7	0	4
chr18.13178394.13178893	4	9	9	3
chr18.13179958.13180457	7	5	5	5
chr18.13181735.13182234	8	9	2	6
chr18.13183681.13184180	3	7	3	9
chr18.13185642.13186141	3	1	2	2
chr18.13203001.13203500	6	2	2	2
chr18.13207659.13208158	11	14	7	9
chr18.13211434.13211933	6	6	5	8
chr18.13215717.13216216	82	149	49	62
chr18.13217099.13217598	40	73	25	37
chr18.13217218.13217717	19	24	11	14
chr18.13226680.13227179	11	14	6	9
chr18.13234347.13234846	6	3	2	1
chr18.13237885.13238384	4	5	4	4
chr18.13245061.13245560	4	4	1	2
chr18.13245406.13245905	9	5	0	2
chr18.13245446.13245945	8	5	1	4
chr18.13245509.13246008	9	6	2	5
chr18.13253561.13254060	4	4	2	5
chr18.13257471.13257970	13	4	2	8
chr18.13265593.13266092	1	2	2	1
chr18.13266146.13266645	4	7	1	3
chr18.13267934.13268433	6	6	4	2
chr18.13271424.13271923	5	1	1	4
chr18.13273385.13273884	6	5	4	3
chr18.13277052.13277551	1	6	4	6
chr18.13281288.13281787	3	3	1	4
chr18.13299950.13300449	4	10	3	4
chr18.13300004.13300503	5	7	2	5
chr18.13302876.13303375	8	20	9	8
chr18.13312189.13312688	1	9	4	2
chr18.13316136.13316635	6	2	4	4
chr18.13317220.13317719	7	4	6	8
chr18.13320656.13321155	6	1	1	3
chr18.13324575.13325074	3	5	1	1
chr18.13324599.13325098	5	4	5	1
chr18.13337368.13337867	7	1	1	6
chr18.13355796.13356295	3	3	3	4
chr18.13356813.13357312	6	6	1	1
chr18.13359625.13360124	17	20	8	13
chr18.13360869.13361368	6	3	3	1
chr18.13365508.13366007	9	6	4	6
chr18.13370969.13371468	10	13	9	7
chr18.13379046.13379545	8	6	1	6
chr18.13381865.13382364	6	3	7	6
chr18.13382654.13383153	4	7	4	7
chr18.13389133.13389632	2	2	0	3
chr18.13389399.13389898	6	1	2	3
chr18.13397827.13398326	3	4	3	4
chr18.13397911.13398410	3	4	1	4
chr18.13400432.13400931	9	5	1	6
chr18.13403995.13404494	4	2	0	3
chr18.13408193.13408692	3	3	3	4
chr18.13417535.13418034	1	1	1	1
chr18.13424580.13425079	10	16	3	11
chr18.13428992.13429491	6	6	3	8
chr18.13446517.13447016	8	14	6	9
chr18.13455381.13455880	46	56	24	23
chr18.13461054.13461553	5	13	4	6
chr18.13461311.13461810	10	12	7	7
chr18.13461817.13462316	2	6	2	4
chr18.13462126.13462625	6	1	0	2
chr18.13462604.13463103	2	7	4	7
chr18.13463407.13463906	10	4	6	4
chr18.13469959.13470458	2	6	5	3
chr18.13471421.13471920	3	2	2	1
chr18.13471431.13471930	1	0	3	1
chr18.13471819.13472318	3	2	2	1
chr18.13474846.13475345	7	2	3	1
chr18.13481654.13482153	2	3	1	3
chr18.13482370.13482869	9	2	6	8
chr18.13486261.13486760	1	11	1	2
chr18.13491561.13492060	2	2	3	2
chr18.13492392.13492891	2	6	2	3
chr18.13492441.13492940	2	5	1	3
chr18.13493545.13494044	5	3	6	4
chr18.13502364.13502863	4	4	5	6
chr18.13503305.13503804	8	4	3	6
chr18.13504670.13505169	3	3	3	6
chr18.13510895.13511394	7	5	2	4
chr18.13519173.13519672	1	1	0	0
chr18.13519444.13519943	4	1	4	6
chr18.13521308.13521807	4	0	5	1
chr18.13523618.13524117	4	2	3	0
chr18.13525560.13526059	12	12	5	5
chr18.13530335.13530834	4	3	2	3
chr18.13530934.13531433	11	11	5	9
chr18.13548032.13548531	41	40	22	16
chr18.13549853.13550352	6	5	8	3
chr18.13550766.13551265	2	1	2	0
chr18.13558000.13558499	116	155	48	54
chr18.13558142.13558641	59	75	27	24
chr18.13561768.13562267	3	4	6	7
chr18.13566039.13566538	3	1	2	4
chr18.13568372.13568871	11	5	7	3
chr18.13570114.13570613	3	2	0	1
chr18.13570380.13570879	4	7	2	2
chr18.13579255.13579754	7	4	3	3
chr18.13582240.13582739	4	4	1	5
chr18.13583121.13583620	2	1	1	2
chr18.13603398.13603897	6	6	3	1
chr18.13608100.13608599	2	1	2	6
chr18.13608482.13608981	8	8	8	4
chr18.13611673.13612172	11	11	7	4
chr18.13614147.13614646	12	15	5	10
chr18.13616473.13616972	9	6	7	3
chr18.13617847.13618346	16	6	3	0
chr18.13619270.13619769	7	18	4	8
chr18.13626454.13626953	7	8	10	3
chr18.13626994.13627493	9	7	6	6
chr18.13645077.13645576	4	1	6	2
chr18.13647934.13648433	8	3	4	2
chr18.13677488.13677987	5	5	8	6
chr18.13683452.13683951	4	9	4	5
chr18.13687115.13687614	2	7	5	7
chr18.13688483.13688982	7	3	5	8
chr18.13690258.13690757	2	1	0	1
chr18.13691498.13691997	2	1	1	2
chr18.13699784.13700283	9	5	3	6
chr18.13731628.13732127	6	5	5	7
chr18.13738606.13739105	6	6	7	4
chr18.13745890.13746389	7	8	4	7
chr18.13779970.13780469	3	4	4	4
chr18.13793372.13793871	1	2	4	3
chr18.13796483.13796982	9	15	4	9
chr18.13800910.13801409	42	45	20	21
chr18.13813205.13813704	240	310	129	162
chr18.13814637.13815136	7	3	3	7
chr18.13820501.13821000	2	1	3	6
chr18.13823815.13824314	176	234	94	98
chr18.13828312.13828811	3	3	6	2
chr18.13832059.13832558	12	6	6	6
chr18.13835481.13835980	4	4	2	2
chr18.13844207.13844706	4	2	2	4
chr18.13845694.13846193	4	2	2	3
chr18.13846237.13846736	8	2	2	5
chr18.13851364.13851863	7	3	3	5
chr18.13851986.13852485	3	5	2	5
chr18.13862316.13862815	1	3	1	0
chr18.13863127.13863626	4	1	1	3
chr18.13869253.13869752	5	5	2	2
chr18.13874502.13875001	28	27	9	11
chr18.13875955.13876454	4	3	5	4
chr18.13876356.13876855	18	26	5	13
chr18.13880502.13881001	1	2	1	5
chr18.13884915.13885414	5	2	6	6
chr18.13888222.13888721	8	4	4	10
chr18.13899440.13899939	9	1	5	5
chr18.13914119.13914618	2	3	3	5
chr18.13916640.13917139	7	8	3	4
chr18.13917371.13917870	3	6	0	3
chr18.13931296.13931795	14	11	5	6
chr18.13944099.13944598	7	7	4	6
chr18.13954007.13954506	6	2	3	7
chr18.13963876.13964375	7	3	2	10
chr18.13965157.13965656	7	8	8	9
chr18.13972995.13973494	8	13	4	5
chr18.13974297.13974796	4	4	2	3
chr18.13981895.13982394	11	11	4	6
chr18.13988275.13988774	6	9	3	3
chr18.14025391.14025890	6	0	3	4
chr18.14031570.14032069	10	8	8	3
chr18.14034174.14034673	6	3	3	4
chr18.14036725.14037224	13	6	2	3
chr18.14056446.14056945	1	5	7	1
chr18.14074067.14074566	61	104	28	37
chr18.14074133.14074632	73	129	32	41
chr18.14079428.14079927	13	8	5	5
chr18.14084107.14084606	8	2	0	1
chr18.14084336.14084835	3	4	2	0
chr18.14085862.14086361	7	5	4	2
chr18.14089616.14090115	5	1	2	2
chr18.14089826.14090325	2	4	1	3
chr18.14116574.14117073	2	5	1	3
chr18.14123852.14124351	4	3	5	4
chr18.14125929.14126428	7	4	4	1
chr18.14132870.14133369	3	8	2	3
chr18.14138212.14138711	1	2	1	1
chr18.14142550.14143049	0	1	0	1
chr18.14142594.14143093	2	3	2	2
chr18.14143505.14144004	4	1	4	4
chr18.14145250.14145749	2	2	0	0
chr18.14150155.14150654	0	1	1	4
chr18.14150536.14151035	3	1	4	1
chr18.14161669.14162168	7	6	3	6
chr18.14173737.14174236	3	2	0	0
chr18.14174472.14174971	21	28	8	8
chr18.14178417.14178916	13	16	9	5
chr18.14178543.14179042	66	109	36	32
chr18.14178584.14179083	74	128	44	41
chr18.14178662.14179161	92	149	47	54
chr18.14184579.14185078	4	4	1	2
chr18.14195951.14196450	3	2	2	0
chr18.14221674.14222173	5	3	3	1
chr18.14221890.14222389	0	0	1	1
chr18.14230678.14231177	5	5	2	1
chr18.14231334.14231833	2	3	0	4
chr18.14250778.14251277	2	1	1	0
chr18.14251407.14251906	2	0	1	1
chr18.14252777.14253276	0	1	0	2
chr18.14252804.14253303	0	2	1	0
chr18.14269318.14269817	4	0	0	2
chr18.14270344.14270843	3	1	2	1
chr18.14275416.14275915	4	2	2	4
chr18.14288903.14289402	2	2	2	3
chr18.14298174.14298673	1	4	3	3
chr18.14321880.14322379	0	2	0	2
chr18.14324559.14325058	4	3	5	0
chr18.14325585.14326084	1	3	0	0
chr18.14330660.14331159	1	2	0	3
chr18.14334005.14334504	4	0	0	2
chr18.14335261.14335760	1	1	2	2
chr18.14345595.14346094	4	5	4	7
chr18.14353200.14353699	5	2	1	8
chr18.14357433.14357932	5	1	0	1
chr18.14360136.14360635	1	3	0	1
chr18.14360757.14361256	2	1	0	0
chr18.14361246.14361745	3	4	2	1
chr18.14373047.14373546	1	2	1	1
chr18.14391570.14392069	2	0	3	2
chr18.14392162.14392661	0	2	0	1
chr18.14393165.14393664	1	0	1	2
chr18.14393285.14393784	0	0	0	0
chr18.14393695.14394194	3	1	2	0
chr18.14414440.14414939	0	0	1	1
chr18.14414488.14414987	1	1	0	0
chr18.14421071.14421570	6	2	2	0
chr18.14428387.14428886	0	0	0	1
chr18.14434700.14435199	3	1	0	1
chr18.14439358.14439857	2	0	0	2
chr18.14447079.14447578	1	4	1	3
chr18.14447736.14448235	0	0	1	2
chr18.14450091.14450590	2	2	1	0
chr18.14450418.14450917	1	2	0	0
chr18.14457835.14458334	10	13	12	5
chr18.14458812.14459311	10	11	4	6
chr18.14459755.14460254	20	28	11	13
chr18.14462391.14462890	3	2	0	4
chr18.14463467.14463966	0	3	3	1
chr18.14469278.14469777	0	0	0	2
chr18.14472859.14473358	0	1	1	2
chr18.14500404.14500903	1	6	0	0
chr18.14501045.14501544	1	0	2	0
chr18.14501685.14502184	2	3	2	0
chr18.14502956.14503455	0	1	0	2
chr18.14503475.14503974	1	0	3	2
chr18.14503595.14504094	3	1	2	3
chr18.14514050.14514549	5	2	2	3
chr18.14516219.14516718	0	0	0	1
chr18.14517540.14518039	3	2	0	4
chr18.14518560.14519059	0	0	0	0
chr18.14526134.14526633	3	3	1	2
chr18.14529317.14529816	3	0	2	1
chr18.14529485.14529984	0	0	0	0
chr18.14539224.14539723	2	3	1	3
chr18.14539930.14540429	4	0	1	2
chr18.14542576.14543075	0	1	0	0
chr18.14542687.14543186	0	1	0	0
chr18.14542798.14543297	1	1	0	0
chr18.14543104.14543603	0	2	1	1
chr18.14596296.14596795	4	3	2	3
chr18.14596569.14597068	2	1	1	0
chr18.14614468.14614967	2	2	1	3
chr18.14618728.14619227	8	8	5	6
chr18.14620626.14621125	0	0	0	1
chr18.14632865.14633364	3	3	0	1
chr18.14642735.14643234	0	4	1	2
chr18.14643233.14643732	0	0	0	0
chr18.14643585.14644084	2	2	2	0
chr18.14673440.14673939	0	1	2	0
chr18.14675933.14676432	3	2	3	3
chr18.14681963.14682462	1	3	1	4
chr18.14703524.14704023	0	2	2	0
chr18.14706059.14706558	4	1	2	6
chr18.14725273.14725772	0	0	0	2
chr18.14742106.14742605	2	2	1	2
chr18.14742191.14742690	0	1	1	1
chr18.14748157.14748656	3	1	2	1
chr18.14766015.14766514	2	2	2	0
chr18.14766152.14766651	3	4	3	1
chr18.14781379.14781878	5	9	2	4
chr18.14797098.14797597	4	9	5	9
chr18.14798535.14799034	0	1	2	3
chr18.14837695.14838194	3	3	2	5
chr18.14851369.14851868	6	3	2	5
chr18.14851939.14852438	1	5	2	4
chr18.14857278.14857777	0	0	0	0
chr18.14858898.14859397	1	1	0	0
chr18.14863877.14864376	2	0	2	3
chr18.14866038.14866537	1	2	0	3
chr18.14866491.14866990	2	3	1	4
chr18.14878625.14879124	1	1	1	2
chr18.14892419.14892918	0	1	3	1
chr18.14898035.14898534	3	8	4	11
chr18.14914840.14915339	5	6	11	5
chr18.14917283.14917782	2	1	5	3
chr18.14918346.14918845	4	3	4	6
chr18.14925601.14926100	13	17	11	8
chr18.14929929.14930428	2	0	1	2
chr18.14933195.14933694	4	2	1	5
chr18.14937131.14937630	4	1	3	0
chr18.14937165.14937664	3	1	3	1
chr18.14939566.14940065	1	2	1	1
chr18.14942701.14943200	2	3	4	4
chr18.14944132.14944631	10	14	5	4
chr18.14949688.14950187	0	2	5	2
chr18.14971363.14971862	3	3	4	6
chr18.14975022.14975521	0	0	2	1
chr18.14975503.14976002	4	3	0	5
chr18.14978910.14979409	202	239	99	123
chr18.14980913.14981412	5	4	9	6
chr18.14988265.14988764	6	4	0	4
chr18.14990931.14991430	2	2	2	1
chr18.14991739.14992238	7	4	4	0
chr18.14991976.14992475	45	74	26	31
chr18.14995161.14995660	3	2	0	0
chr18.14997177.14997676	1	3	1	0
chr18.14997909.14998408	0	1	0	0
chr18.14997965.14998464	1	1	0	0
chr18.15000716.15001215	2	3	1	1
chr18.15005165.15005664	7	11	2	10
chr18.15005624.15006123	0	0	1	0
chr18.15027937.15028436	62	66	21	32
chr18.15028836.15029335	1	1	2	4
chr18.15056301.15056800	3	1	2	2
chr18.15060645.15061144	0	1	0	0
chr18.15069364.15069863	4	2	2	2
chr18.15076944.15077443	2	1	2	1
chr18.15087585.15088084	2	4	0	3
chr18.15097921.15098420	5	4	1	1
chr18.15098656.15099155	0	2	2	1
chr18.15147057.15147556	0	0	1	3
chr18.15147106.15147605	2	0	2	2
chr18.15188282.15188781	4	1	2	4
chr18.15196671.15197170	3	4	2	1
chr18.15212709.15213208	3	0	0	3
chr18.15212712.15213211	1	0	0	2
chr18.15222835.15223334	2	0	2	2
chr18.15223075.15223574	2	2	0	2
chr18.15247244.15247743	5	0	0	3
chr18.15252868.15253367	1	0	2	1
chr18.15252931.15253430	2	0	2	0
chr18.15254144.15254643	5	1	3	3
chr18.15260984.15261483	1	3	2	3
chr18.15291866.15292365	2	4	2	4
chr18.15317632.15318131	4	2	8	4
chr18.15320910.15321409	2	1	0	1
chr18.15321605.15322104	3	2	0	0
chr18.15330917.15331416	1	1	3	3
chr18.15332004.15332503	7	4	6	3
chr18.15333972.15334471	4	1	0	2
chr18.15352424.15352923	0	0	0	1
chr18.15353824.15354323	4	1	0	3
chr18.15362211.15362710	1	3	0	2
chr18.15364240.15364739	1	1	1	1
chr18.15378632.15379131	5	1	2	2
chr18.15381891.15382390	0	2	1	0
chr18.15409233.15409732	6	9	7	9
chr18.15780635.15781134	1	1	2	0
chr18.15914158.15914657	0	0	0	0
chr18.16246053.16246552	0	0	0	0
chr18.16431677.16432176	0	0	0	0
chr18.20561412.20561911	1	1	3	4
chr18.20964593.20965092	5	5	7	6
chr18.20971034.20971533	7	15	4	5
chr18.20975665.20976164	4	8	2	5
chr18.20987504.20988003	5	4	4	3
chr18.21000744.21001243	10	2	3	7
chr18.21002939.21003438	3	2	0	3
chr18.21003452.21003951	8	9	6	3
chr18.21028095.21028594	7	7	4	3
chr18.21030569.21031068	8	4	4	5
chr18.21046278.21046777	3	2	2	2
chr18.21048430.21048929	6	4	4	6
chr18.21054197.21054696	15	21	7	10
chr18.21077548.21078047	6	3	6	1
chr18.21104276.21104775	4	3	2	4
chr18.21111712.21112211	10	24	7	8
chr18.21116076.21116575	14	20	12	13
chr18.21123076.21123575	11	11	7	6
chr18.21132251.21132750	5	2	6	0
chr18.21132610.21133109	1	2	0	0
chr18.21132644.21133143	4	3	3	1
chr18.21135057.21135556	5	7	2	4
chr18.21138008.21138507	1	5	1	1
chr18.21148285.21148784	4	5	2	2
chr18.21176416.21176915	4	4	3	4
chr18.21195109.21195608	202	253	106	98
chr18.21197699.21198198	12	20	9	10
chr18.21213306.21213805	1	4	2	1
chr18.21218110.21218609	4	3	2	7
chr18.21218275.21218774	4	2	5	5
chr18.21238906.21239405	4	1	2	3
chr18.21242226.21242725	4	2	3	2
chr18.21256684.21257183	5	4	3	4
chr18.21288043.21288542	3	5	2	1
chr18.21289965.21290464	5	6	3	6
chr18.21293235.21293734	6	3	5	6
chr18.21324489.21324988	3	5	3	8
chr18.21325382.21325881	5	5	1	4
chr18.21333354.21333853	6	4	1	6
chr18.21349484.21349983	3	3	2	6
chr18.21351252.21351751	5	2	0	3
chr18.21359129.21359628	8	5	1	8
chr18.21370765.21371264	4	0	5	7
chr18.21372950.21373449	6	5	3	6
chr18.21377310.21377809	2	5	3	5
chr18.21390105.21390604	10	8	3	1
chr18.21405480.21405979	8	3	5	2
chr18.21408473.21408972	6	7	3	10
chr18.21421693.21422192	4	10	6	5
chr18.21437281.21437780	7	7	5	2
chr18.21441221.21441720	8	8	3	10
chr18.21447841.21448340	7	5	4	3
chr18.21451990.21452489	7	6	5	4
chr18.21455154.21455653	2	2	2	2
chr18.21467704.21468203	6	7	4	5
chr18.21475845.21476344	2	5	2	4
chr18.21480998.21481497	2	1	1	4
chr18.21489067.21489566	167	211	81	87
chr18.21493071.21493570	5	3	5	6
chr18.21493545.21494044	5	2	7	1
chr18.21497323.21497822	2	3	2	3
chr18.21499663.21500162	2	3	1	3
chr18.21529154.21529653	4	2	6	8
chr18.21540300.21540799	5	4	4	7
chr18.21544308.21544807	4	3	5	5
chr18.21547781.21548280	6	3	2	4
chr18.21549258.21549757	5	8	4	6
chr18.21558406.21558905	5	4	2	4
chr18.21570544.21571043	6	2	7	6
chr18.21592794.21593293	0	2	0	2
chr18.21593825.21594324	34	40	13	26
chr18.21599896.21600395	20	26	7	9
chr18.21599899.21600398	18	23	7	7
chr18.21607872.21608371	7	1	5	5
chr18.21611972.21612471	259	303	144	157
chr18.21632334.21632833	21	23	8	3
chr18.21645220.21645719	8	4	4	5
chr18.21646668.21647167	4	2	5	2
chr18.21649616.21650115	5	6	0	7
chr18.21669681.21670180	1	3	4	1
chr18.21672741.21673240	10	3	3	4
chr18.21696654.21697153	4	4	5	6
chr18.21704072.21704571	41	53	27	23
chr18.21706708.21707207	4	1	1	1
chr18.21707181.21707680	1	3	2	1
chr18.21707353.21707852	4	2	3	6
chr18.21708997.21709496	3	3	3	2
chr18.21716531.21717030	6	5	2	5
chr18.21735011.21735510	6	2	3	7
chr18.21735848.21736347	1	2	4	3
chr18.21738350.21738849	5	4	1	4
chr18.21753865.21754364	27	28	18	16
chr18.21753875.21754374	22	28	16	18
chr18.21763779.21764278	8	4	4	9
chr18.21776656.21777155	3	4	6	6
chr18.21784493.21784992	59	76	22	36
chr18.21789244.21789743	6	3	6	8
chr18.21791197.21791696	15	6	4	3
chr18.21813562.21814061	11	8	11	8
chr18.21820218.21820717	118	186	69	77
chr18.21822572.21823071	4	7	2	7
chr18.21845467.21845966	6	5	3	9
chr18.21897675.21898174	138	218	62	77
chr18.21908657.21909156	6	4	4	5
chr18.21912287.21912786	7	8	2	3
chr18.21912669.21913168	5	6	4	3
chr18.21914668.21915167	64	105	30	42
chr18.21914734.21915233	56	85	27	43
chr18.21919614.21920113	9	3	5	7
chr18.21925822.21926321	8	4	7	8
chr18.21934122.21934621	1	3	4	1
chr18.21934565.21935064	3	7	3	5
chr18.21935446.21935945	3	1	3	6
chr18.21967379.21967878	6	3	3	4
chr18.21968709.21969208	0	3	1	8
chr18.21971191.21971690	1	1	0	2
chr18.21989863.21990362	4	3	3	1
chr18.21991327.21991826	1	6	2	4
chr18.21993561.21994060	1	3	1	9
chr18.21994862.21995361	4	4	3	6
chr18.21995533.21996032	6	3	2	7
chr18.21997551.21998050	227	282	130	120
chr18.21998564.21999063	6	17	5	6
chr18.21999100.21999599	6	5	7	5
chr18.22016089.22016588	0	1	2	2
chr18.22017910.22018409	4	5	2	4
chr18.22028457.22028956	1	1	0	5
chr18.22028687.22029186	1	3	1	0
chr18.22033180.22033679	4	1	2	1
chr18.22039019.22039518	5	2	1	1
chr18.22045227.22045726	5	6	0	5
chr18.22048198.22048697	4	2	5	6
chr18.22050266.22050765	1	8	3	4
chr18.22051459.22051958	6	1	3	5
chr18.22052684.22053183	5	5	1	5
chr18.22066256.22066755	3	5	2	2
chr18.22066459.22066958	2	1	1	7
chr18.22085360.22085859	4	1	3	3
chr18.22088621.22089120	2	3	1	4
chr18.22089598.22090097	3	4	7	4
chr18.22093890.22094389	2	2	0	1
chr18.22093893.22094392	5	2	0	2
chr18.22096412.22096911	5	5	2	9
chr18.22099810.22100309	2	1	3	3
chr18.22100434.22100933	1	1	6	0
chr18.22108611.22109110	2	2	2	7
chr18.22113324.22113823	2	5	4	6
chr18.22123606.22124105	2	2	3	5
chr18.22146653.22147152	7	4	5	1
chr18.22154696.22155195	2	1	5	1
chr18.22154772.22155271	1	2	3	3
chr18.22165553.22166052	4	4	1	3
chr18.22166226.22166725	3	4	3	6
chr18.22171512.22172011	0	0	0	0
chr18.22177056.22177555	4	0	2	6
chr18.22185044.22185543	6	4	4	1
chr18.22185200.22185699	7	15	4	6
chr18.22186034.22186533	8	5	2	2
chr18.22186037.22186536	4	3	1	2
chr18.22187015.22187514	7	6	2	5
chr18.22196420.22196919	5	1	3	4
chr18.22200587.22201086	6	1	4	7
chr18.22211292.22211791	3	3	3	2
chr18.22219599.22220098	3	5	5	5
chr18.22228677.22229176	5	5	5	3
chr18.22233992.22234491	3	3	4	4
chr18.22237953.22238452	12	9	4	4
chr18.22275428.22275927	5	3	2	6
chr18.22279844.22280343	3	1	2	0
chr18.22279854.22280353	2	0	0	0
chr18.22286458.22286957	11	11	3	10
chr18.22296540.22297039	4	5	2	6
chr18.22301152.22301651	5	8	3	6
chr18.22306424.22306923	3	1	2	4
chr18.22309169.22309668	7	3	3	6
chr18.22312858.22313357	9	5	2	3
chr18.22315760.22316259	5	4	1	3
chr18.22322901.22323400	7	5	4	3
chr18.22323795.22324294	5	9	5	3
chr18.22324386.22324885	17	25	4	7
chr18.22330023.22330522	2	4	2	0
chr18.22338761.22339260	7	1	0	1
chr18.22339896.22340395	4	8	0	4
chr18.22340519.22341018	1	0	1	1
chr18.22340946.22341445	1	1	0	4
chr18.22344263.22344762	7	3	7	3
chr18.22350173.22350672	7	7	2	5
chr18.22356903.22357402	4	4	1	7
chr18.22365954.22366453	7	7	6	8
chr18.22366899.22367398	5	5	2	7
chr18.22379202.22379701	5	4	4	0
chr18.22379379.22379878	5	4	4	4
chr18.22393978.22394477	9	3	3	4
chr18.22405774.22406273	10	7	3	5
chr18.22406301.22406800	1	4	3	3
chr18.22429219.22429718	7	10	4	3
chr18.22438186.22438685	5	1	4	6
chr18.22451720.22452219	2	1	2	3
chr18.22454630.22455129	2	5	2	1
chr18.22458958.22459457	5	4	2	4
chr18.22463369.22463868	4	1	7	2
chr18.22464331.22464830	6	3	4	4
chr18.22466573.22467072	3	1	3	3
chr18.22466721.22467220	1	1	1	0
chr18.22466799.22467298	3	2	1	3
chr18.22471885.22472384	2	8	1	4
chr18.22476332.22476831	9	1	3	2
chr18.22484246.22484745	10	6	4	8
chr18.22492856.22493355	4	2	4	3
chr18.22504697.22505196	2	5	2	5
chr18.22506712.22507211	8	4	3	5
chr18.22514677.22515176	2	0	1	2
chr18.22527289.22527788	1	1	1	2
chr18.22527698.22528197	0	2	2	5
chr18.22536457.22536956	3	4	8	4
chr18.22538767.22539266	6	1	2	6
chr18.22556361.22556860	3	0	1	3
chr18.22556544.22557043	4	1	1	1
chr18.22561813.22562312	6	6	3	3
chr18.22570500.22570999	14	12	4	11
chr18.22577090.22577589	2	6	1	5
chr18.22585830.22586329	10	7	2	6
chr18.22586521.22587020	2	1	1	2
chr18.22588690.22589189	11	17	4	12
chr18.22600650.22601149	4	5	5	0
chr18.22628842.22629341	1	2	2	4
chr18.22628986.22629485	4	6	4	4
chr18.22686578.22687077	2	3	1	1
chr18.22705009.22705508	10	18	5	4
chr18.22727366.22727865	2	6	2	1
chr18.22732810.22733309	8	8	4	4
chr18.22745656.22746155	4	8	8	8
chr18.22748402.22748901	3	3	2	4
chr18.22754514.22755013	3	6	4	3
chr18.22769944.22770443	6	3	3	1
chr18.22776161.22776660	4	4	3	5
chr18.22777022.22777521	5	5	4	8
chr18.22778080.22778579	6	5	4	4
chr18.22798968.22799467	217	275	116	133
chr18.22813575.22814074	74	92	26	28
chr18.22816226.22816725	5	3	0	6
chr18.22838549.22839048	4	8	5	6
chr18.22841552.22842051	3	1	1	6
chr18.22841686.22842185	1	6	1	4
chr18.22846038.22846537	61	86	20	30
chr18.22876534.22877033	5	4	1	2
chr18.22884975.22885474	6	2	2	2
chr18.22885285.22885784	2	1	2	2
chr18.22909636.22910135	7	8	3	9
chr18.22930031.22930530	172	235	88	114
chr18.22930081.22930580	140	189	67	88
chr18.22948264.22948763	5	7	3	8
chr18.22953047.22953546	10	1	5	4
chr18.22980214.22980713	2	4	1	2
chr18.22986612.22987111	4	6	4	7
chr18.22998329.22998828	9	0	6	3
chr18.22999099.22999598	7	9	3	7
chr18.23021900.23022399	3	11	8	13
chr18.23028289.23028788	5	6	4	5
chr18.23031438.23031937	84	112	33	37
chr18.23036707.23037206	3	2	2	5
chr18.23039079.23039578	4	4	5	4
chr18.23042090.23042589	5	4	4	5
chr18.23045291.23045790	3	2	5	0
chr18.23049949.23050448	6	4	2	2
chr18.23053501.23054000	14	31	12	13
chr18.23055581.23056080	4	3	5	2
chr18.23060551.23061050	9	5	6	4
chr18.23062528.23063027	3	3	3	4
chr18.23064543.23065042	5	1	0	5
chr18.23068568.23069067	7	4	7	2
chr18.23073282.23073781	9	7	3	2
chr18.23074036.23074535	3	2	4	9
chr18.23077330.23077829	11	11	8	4
chr18.23117011.23117510	3	5	4	2
chr18.23121259.23121758	3	9	2	7
chr18.23131652.23132151	288	313	137	159
chr18.23135592.23136091	3	7	2	3
chr18.23135995.23136494	2	2	0	0
chr18.23136636.23137135	2	4	1	0
chr18.23140034.23140533	6	5	1	3
chr18.23148354.23148853	2	2	2	2
chr18.23151341.23151840	1	1	1	4
chr18.23155482.23155981	3	2	5	5
chr18.23155851.23156350	6	0	3	3
chr18.23162825.23163324	4	1	2	1
chr18.23166574.23167073	4	1	3	6
chr18.23167947.23168446	5	2	2	7
chr18.23168836.23169335	7	7	2	1
chr18.23177583.23178082	7	3	2	2
chr18.23178389.23178888	2	1	2	9
chr18.23192156.23192655	8	11	2	9
chr18.23194329.23194828	8	2	3	2
chr18.23196142.23196641	1	1	1	4
chr18.23196371.23196870	1	3	1	1
chr18.23199722.23200221	5	1	2	5
chr18.23200316.23200815	3	2	0	4
chr18.23203901.23204400	3	3	4	4
chr18.23211664.23212163	4	1	1	4
chr18.23213262.23213761	5	3	3	6
chr18.23220201.23220700	0	1	2	3
chr18.23222641.23223140	3	4	2	1
chr18.23239926.23240425	6	7	4	3
chr18.23246955.23247454	1	0	0	0
chr18.23247173.23247672	1	0	1	0
chr18.23248941.23249440	1	1	0	2
chr18.23249151.23249650	3	3	5	0
chr18.23251957.23252456	4	2	4	3
chr18.23252535.23253034	2	5	1	3
chr18.23253162.23253661	2	3	2	1
chr18.23253578.23254077	3	3	3	0
chr18.23254950.23255449	2	5	4	3
chr18.23258972.23259471	8	3	4	4
chr18.23259839.23260338	6	8	1	5
chr18.23262341.23262840	5	4	3	6
chr18.23265930.23266429	7	12	1	4
chr18.23267048.23267547	6	1	4	1
chr18.23274931.23275430	1	0	0	0
chr18.23275178.23275677	1	1	1	1
chr18.23276142.23276641	1	2	1	1
chr18.23276566.23277065	5	3	1	3
chr18.23278085.23278584	4	2	3	4
chr18.23280432.23280931	3	3	1	1
chr18.23280568.23281067	6	3	2	0
chr18.23284029.23284528	4	3	1	4
chr18.23291260.23291759	8	5	3	4
chr18.23294317.23294816	1	6	0	4
chr18.23299485.23299984	1	0	3	1
chr18.23299498.23299997	2	2	5	1
chr18.23309110.23309609	4	1	5	4
chr18.23313447.23313946	15	15	8	3
chr18.23324838.23325337	3	6	6	2
chr18.23327155.23327654	2	2	2	6
chr18.23330389.23330888	2	2	0	2
chr18.23337762.23338261	28	28	10	19
chr18.23339532.23340031	3	5	5	8
chr18.23354804.23355303	3	2	2	4
chr18.23361457.23361956	10	5	2	3
chr18.23369715.23370214	7	3	1	2
chr18.23372702.23373201	1	3	1	1
chr18.23373503.23374002	3	3	2	6
chr18.23376826.23377325	6	3	6	0
chr18.23382969.23383468	4	1	0	3
chr18.23386171.23386670	4	8	4	3
chr18.23392198.23392697	5	1	4	3
chr18.23401359.23401858	1	5	1	9
chr18.23402537.23403036	4	4	2	5
chr18.23406089.23406588	1	2	2	3
chr18.23409523.23410022	1	4	5	4
chr18.23411998.23412497	13	31	18	20
chr18.23413937.23414436	1	0	4	1
chr18.23416475.23416974	4	7	3	6
chr18.23423143.23423642	8	7	3	3
chr18.23423231.23423730	2	8	3	3
chr18.23433834.23434333	2	4	2	2
chr18.23436806.23437305	4	7	7	7
chr18.23438618.23439117	5	6	3	7
chr18.23444286.23444785	5	6	3	7
chr18.23451153.23451652	2	5	1	1
chr18.23452944.23453443	12	15	13	6
chr18.23457600.23458099	1	3	6	7
chr18.23485048.23485547	5	2	6	4
chr18.23487908.23488407	5	4	3	5
chr18.23493527.23494026	1	2	2	1
chr18.23493619.23494118	4	2	4	5
chr18.23498740.23499239	280	350	170	165
chr18.23500683.23501182	8	4	2	4
chr18.23515873.23516372	255	319	140	162
chr18.23534053.23534552	10	3	2	6
chr18.23549286.23549785	5	2	3	3
chr18.23552874.23553373	10	3	5	5
chr18.23561180.23561679	2	3	4	3
chr18.23561832.23562331	4	1	2	4
chr18.23570675.23571174	5	3	2	8
chr18.23575084.23575583	10	5	10	3
chr18.23577344.23577843	1	1	0	1
chr18.23577430.23577929	1	2	0	2
chr18.23581180.23581679	1	2	2	3
chr18.23585403.23585902	8	2	1	7
chr18.23586060.23586559	14	22	5	7
chr18.23590319.23590818	4	1	3	3
chr18.23611123.23611622	4	4	2	1
chr18.23618850.23619349	7	9	7	2
chr18.23618860.23619359	5	7	2	2
chr18.23618878.23619377	4	6	1	2
chr18.23618938.23619437	5	7	1	3
chr18.23619456.23619955	5	7	4	3
chr18.23620147.23620646	2	2	4	7
chr18.23620708.23621207	2	5	1	1
chr18.23622171.23622670	195	249	116	111
chr18.23627154.23627653	7	4	3	5
chr18.23629227.23629726	3	2	4	7
chr18.23629320.23629819	3	9	5	7
chr18.23630300.23630799	1	2	1	0
chr18.23630609.23631108	3	3	0	3
chr18.23633959.23634458	12	3	4	7
chr18.23639965.23640464	8	11	5	9
chr18.23647761.23648260	4	1	1	2
chr18.23648787.23649286	0	1	3	3
chr18.23651862.23652361	3	3	1	2
chr18.23667061.23667560	4	5	3	5
chr18.23668368.23668867	5	5	4	3
chr18.23671727.23672226	3	5	1	5
chr18.23672098.23672597	6	3	2	6
chr18.23678886.23679385	7	5	3	5
chr18.23681212.23681711	3	7	2	2
chr18.23702876.23703375	47	70	24	26
chr18.23709842.23710341	1	4	5	3
chr18.23732087.23732586	2	5	1	0
chr18.23732338.23732837	1	2	3	3
chr18.23734634.23735133	7	9	5	9
chr18.23736798.23737297	4	0	1	2
chr18.23737694.23738193	2	5	1	6
chr18.23738046.23738545	1	1	2	0
chr18.23738075.23738574	1	1	2	0
chr18.23738355.23738854	2	5	4	2
chr18.23741801.23742300	4	7	4	3
chr18.23743026.23743525	4	1	2	2
chr18.23752747.23753246	5	2	5	3
chr18.23757618.23758117	3	0	3	4
chr18.23778336.23778835	5	12	4	5
chr18.23779709.23780208	4	12	3	2
chr18.23780160.23780659	4	2	5	6
chr18.23784308.23784807	5	2	1	3
chr18.23790769.23791268	6	7	5	6
chr18.23793287.23793786	1	4	2	4
chr18.23797248.23797747	6	4	3	2
chr18.23801026.23801525	6	4	3	7
chr18.23807659.23808158	5	6	3	6
chr18.23822777.23823276	5	4	4	5
chr18.23823344.23823843	4	6	5	3
chr18.23832863.23833362	3	4	1	3
chr18.23834429.23834928	9	7	7	3
chr18.23838869.23839368	6	7	4	6
chr18.23848437.23848936	6	6	0	3
chr18.23859121.23859620	10	8	5	4
chr18.23866825.23867324	15	21	10	6
chr18.23884637.23885136	6	18	4	2
chr18.23886602.23887101	7	5	4	2
chr18.23894266.23894765	4	3	2	4
chr18.23900914.23901413	4	6	4	4
chr18.23901001.23901500	1	9	8	4
chr18.23905062.23905561	9	8	3	9
chr18.23912976.23913475	4	5	5	6
chr18.23919901.23920400	7	7	3	6
chr18.23919973.23920472	3	10	2	2
chr18.23929041.23929540	7	1	8	2
chr18.23937975.23938474	5	5	2	4
chr18.23939906.23940405	2	3	0	3
chr18.23939942.23940441	1	3	1	2
chr18.23944377.23944876	7	2	3	3
chr18.23944982.23945481	8	3	3	4
chr18.23956331.23956830	9	7	5	6
chr18.23963366.23963865	6	8	8	6
chr18.23966385.23966884	7	3	4	6
chr18.23968392.23968891	5	7	5	5
chr18.23977635.23978134	1	5	2	5
chr18.23979373.23979872	3	10	2	9
chr18.23995149.23995648	2	6	3	6
chr18.23998289.23998788	3	4	4	4
chr18.24006298.24006797	1	2	2	3
chr18.24017548.24018047	4	4	0	2
chr18.24023367.24023866	45	75	22	24
chr18.24025935.24026434	7	5	4	8
chr18.24031746.24032245	4	3	1	3
chr18.24031843.24032342	0	4	1	2
chr18.24031846.24032345	3	10	3	5
chr18.24032929.24033428	5	1	4	1
chr18.24034052.24034551	0	3	6	3
chr18.24042221.24042720	5	5	3	3
chr18.24044220.24044719	0	2	7	5
chr18.24044948.24045447	1	3	2	3
chr18.24057238.24057737	2	2	4	3
chr18.24093905.24094404	5	2	6	5
chr18.24101238.24101737	2	2	4	1
chr18.24101814.24102313	2	1	1	6
chr18.24106332.24106831	3	1	1	3
chr18.24118926.24119425	265	309	135	138
chr18.24120152.24120651	4	4	6	4
chr18.24121790.24122289	3	1	1	1
chr18.24124452.24124951	2	9	2	3
chr18.24149267.24149766	3	0	0	1
chr18.24149708.24150207	1	1	0	1
chr18.24165432.24165931	8	7	1	3
chr18.24165664.24166163	4	1	1	2
chr18.24165776.24166275	7	5	3	8
chr18.24170182.24170681	11	2	5	3
chr18.24176688.24177187	208	286	125	137
chr18.24178949.24179448	7	6	5	4
chr18.24187665.24188164	5	12	3	4
chr18.24198526.24199025	4	2	2	2
chr18.24208722.24209221	4	8	4	5
chr18.24223507.24224006	8	8	1	5
chr18.24227444.24227943	4	4	3	1
chr18.24227447.24227946	2	2	1	1
chr18.24227926.24228425	1	4	1	2
chr18.24228881.24229380	9	2	1	6
chr18.24234288.24234787	8	8	2	4
chr18.24234721.24235220	7	4	6	3
chr18.24237514.24238013	4	1	1	3
chr18.24238900.24239399	2	1	4	3
chr18.24240547.24241046	4	5	3	3
chr18.24252156.24252655	4	4	2	4
chr18.24262168.24262667	6	5	3	6
chr18.24293388.24293887	2	6	2	7
chr18.24311138.24311637	7	5	3	4
chr18.24313088.24313587	3	3	5	5
chr18.24326124.24326623	7	4	6	3
chr18.24357312.24357811	6	7	4	4
chr18.24359649.24360148	86	122	44	58
chr18.24376294.24376793	1	2	0	1
chr18.24380185.24380684	2	7	2	2
chr18.24381694.24382193	5	1	0	3
chr18.24385323.24385822	1	1	0	2
chr18.24387634.24388133	4	5	0	1
chr18.24388479.24388978	1	4	1	4
chr18.24396066.24396565	3	8	1	3
chr18.24397587.24398086	9	20	7	4
chr18.24410677.24411176	1	0	0	2
chr18.24414229.24414728	3	3	2	2
chr18.24414699.24415198	4	5	1	0
chr18.24416981.24417480	3	3	5	2
chr18.24422517.24423016	2	0	0	1
chr18.24428469.24428968	12	9	7	4
chr18.24433764.24434263	41	56	28	23
chr18.24447114.24447613	32	58	19	21
chr18.24464967.24465466	4	2	1	5
chr18.24481073.24481572	3	1	5	0
chr18.24484572.24485071	1	2	0	0
chr18.24484619.24485118	4	1	0	1
chr18.24487594.24488093	97	122	41	43
chr18.24498429.24498928	2	1	1	2
chr18.24504477.24504976	4	2	1	4
chr18.24514300.24514799	98	153	50	62
chr18.24518763.24519262	4	3	1	1
chr18.24529780.24530279	2	0	5	1
chr18.24543998.24544497	26	38	11	20
chr18.24550493.24550992	8	5	3	1
chr18.24556220.24556719	3	3	1	4
chr18.24561534.24562033	1	7	1	1
chr18.24563901.24564400	1	2	0	3
chr18.24582160.24582659	5	1	0	4
chr18.24584211.24584710	1	2	0	3
chr18.24588693.24589192	3	0	1	1
chr18.24600005.24600504	99	110	41	42
chr18.24613685.24614184	4	1	3	1
chr18.24629241.24629740	0	2	1	1
chr18.24629365.24629864	2	3	1	0
chr18.24631583.24632082	6	6	1	1
chr18.24633095.24633594	0	2	1	0
chr18.24638655.24639154	4	4	1	6
chr18.24646407.24646906	2	2	5	5
chr18.24649018.24649517	1	0	0	0
chr18.24651425.24651924	3	0	2	2
chr18.24657684.24658183	1	2	3	0
chr18.24675364.24675863	1	6	1	2
chr18.24680406.24680905	4	4	1	7
chr18.24704124.24704623	3	0	1	7
chr18.24731264.24731763	2	1	2	2
chr18.24732110.24732609	1	3	1	2
chr18.24733179.24733678	0	0	0	1
chr18.24733355.24733854	0	0	2	1
chr18.24741946.24742445	6	4	0	4
chr18.24745419.24745918	5	8	3	2
chr18.24749164.24749663	2	1	1	2
chr18.24750524.24751023	0	1	2	0
chr18.24753394.24753893	5	1	1	1
chr18.24754293.24754792	5	4	1	2
chr18.24773524.24774023	2	2	0	0
chr18.24795072.24795571	16	13	4	9
chr18.24799131.24799630	4	4	1	2
chr18.24814585.24815084	2	3	3	2
chr18.24817757.24818256	0	1	2	3
chr18.24829736.24830235	0	0	2	5
chr18.24835590.24836089	4	3	4	4
chr18.24852304.24852803	2	0	3	3
chr18.24852982.24853481	2	4	4	2
chr18.24857813.24858312	2	0	2	6
chr18.24865718.24866217	1	3	0	2
chr18.24867408.24867907	1	2	2	1
chr18.24876251.24876750	4	1	0	4
chr18.24877706.24878205	6	2	0	1
chr18.24878238.24878737	68	98	29	44
chr18.24892070.24892569	1	2	1	2
chr18.24911388.24911887	0	3	0	2
chr18.24928416.24928915	2	1	1	1
chr18.24944035.24944534	4	8	1	4
chr18.24947469.24947968	3	6	1	5
chr18.24955516.24956015	0	0	1	1
chr18.24955781.24956280	0	1	2	1
chr18.24957387.24957886	2	5	2	1
chr18.24957420.24957919	4	5	2	2
chr18.24964149.24964648	5	2	0	3
chr18.24967412.24967911	2	3	0	1
chr18.24972693.24973192	2	1	2	2
chr18.24978799.24979298	3	2	1	0
chr18.24982436.24982935	0	2	1	1
chr18.24988328.24988827	3	3	1	7
chr18.24989699.24990198	11	16	6	4
chr18.24997707.24998206	1	1	2	2
chr18.25006045.25006544	3	1	0	3
chr18.25017684.25018183	1	2	5	2
chr18.25018425.25018924	0	8	1	5
chr18.25027702.25028201	12	14	1	5
chr18.25031201.25031700	3	1	1	0
chr18.25031348.25031847	1	1	1	3
chr18.25035739.25036238	2	1	2	2
chr18.25039570.25040069	2	2	2	3
chr18.25056440.25056939	1	1	0	2
chr18.25058431.25058930	1	0	0	2
chr18.25071722.25072221	4	1	3	4
chr18.25107718.25108217	8	4	4	2
chr18.25113002.25113501	4	1	1	1
chr18.25118457.25118956	1	2	4	3
chr18.25121397.25121896	5	4	1	4
chr18.25127024.25127523	6	2	2	2
chr18.25138655.25139154	1	4	1	0
chr18.25139569.25140068	2	3	3	3
chr18.25149591.25150090	3	1	1	1
chr18.25154662.25155161	4	4	0	5
chr18.25158635.25159134	2	1	0	2
chr18.25173419.25173918	5	2	0	4
chr18.25181968.25182467	3	3	1	3
chr18.25225531.25226030	3	1	1	2
chr18.25240259.25240758	3	1	3	0
chr18.25243916.25244415	3	6	5	7
chr18.25266526.25267025	4	3	1	1
chr18.25275554.25276053	3	4	2	1
chr18.25282307.25282806	2	2	1	4
chr18.25293041.25293540	6	4	2	5
chr18.25308002.25308501	3	2	1	0
chr18.25310115.25310614	34	62	15	15
chr18.25350150.25350649	8	9	3	4
chr18.25351497.25351996	3	9	2	1
chr18.25362872.25363371	1	1	0	2
chr18.25363734.25364233	5	0	1	2
chr18.25376688.25377187	2	2	0	1
chr18.25393852.25394351	0	0	1	2
chr18.25393924.25394423	1	2	1	0
chr18.25395794.25396293	2	1	3	2
chr18.25397018.25397517	2	2	5	7
chr18.25413790.25414289	5	2	0	4
chr18.25420356.25420855	3	1	2	2
chr18.25445879.25446378	3	2	0	3
chr18.25446936.25447435	5	2	1	4
chr18.25448735.25449234	4	1	0	2
chr18.25459755.25460254	1	1	1	2
chr18.25463220.25463719	0	0	2	3
chr18.25465186.25465685	2	3	2	3
chr18.25494219.25494718	3	3	3	3
chr18.25494402.25494901	1	0	2	4
chr18.25497905.25498404	3	2	2	2
chr18.25500244.25500743	2	3	4	3
chr18.25506691.25507190	2	0	0	3
chr18.25510574.25511073	2	4	2	2
chr18.25511872.25512371	2	0	1	4
chr18.25512603.25513102	2	2	2	3
chr18.25521354.25521853	5	6	2	4
chr18.25542238.25542737	1	0	0	0
chr18.25557256.25557755	4	1	2	3
chr18.25561925.25562424	84	88	25	34
chr18.25570446.25570945	1	4	2	2
chr18.25571772.25572271	4	1	0	2
chr18.25582111.25582610	2	2	2	3
chr18.25606711.25607210	2	1	2	1
chr18.25606768.25607267	2	1	0	2
chr18.25672438.25672937	15	37	11	13
chr18.25688239.25688738	2	4	1	4
chr18.25689407.25689906	2	3	0	2
chr18.25700331.25700830	2	2	3	3
chr18.25714678.25715177	3	2	4	1
chr18.25726310.25726809	1	2	1	3
chr18.25743809.25744308	7	8	3	4
chr18.25743900.25744399	6	10	1	4
chr18.25758084.25758583	5	2	3	3
chr18.25766573.25767072	1	2	3	1
chr18.25781954.25782453	3	7	0	8
chr18.25813049.25813548	6	5	4	1
chr18.25814520.25815019	4	2	1	5
chr18.25826291.25826790	2	2	0	0
chr18.25848910.25849409	4	2	3	4
chr18.25861546.25862045	2	3	3	3
chr18.25870211.25870710	2	1	1	2
chr18.25880501.25881000	2	2	2	5
chr18.25891932.25892431	3	5	2	3
chr18.25896139.25896638	156	185	67	99
chr18.25921167.25921666	4	10	7	5
chr18.25921509.25922008	92	143	40	57
chr18.25952393.25952892	0	2	4	2
chr18.25968279.25968778	4	2	2	1
chr18.25969466.25969965	2	1	4	6
chr18.25971271.25971770	3	3	5	6
chr18.25974428.25974927	15	26	7	4
chr18.25974806.25975305	3	3	3	3
chr18.25978120.25978619	2	3	4	5
chr18.25988182.25988681	2	1	2	2
chr18.25989717.25990216	3	2	2	0
chr18.26003819.26004318	5	5	1	1
chr18.26006749.26007248	3	8	3	2
chr18.26031535.26032034	0	2	2	1
chr18.26063198.26063697	5	1	2	5
chr18.26079941.26080440	9	3	1	3
chr18.26090474.26090973	6	3	1	3
chr18.26103514.26104013	50	90	20	32
chr18.26108961.26109460	1	2	3	2
chr18.26133993.26134492	5	7	2	2
chr18.26156667.26157166	5	3	2	4
chr18.26176500.26176999	5	2	1	3
chr18.26185215.26185714	0	0	0	0
chr18.26191333.26191832	2	4	1	8
chr18.26205140.26205639	2	1	3	1
chr18.26212112.26212611	2	0	2	1
chr18.26215104.26215603	7	7	3	3
chr18.26225245.26225744	5	1	1	4
chr18.26227069.26227568	4	5	2	2
chr18.26235864.26236363	2	1	1	1
chr18.26254742.26255241	9	5	3	5
chr18.26268449.26268948	0	3	3	0
chr18.26273818.26274317	4	5	2	9
chr18.26283365.26283864	3	2	3	0
chr18.26292014.26292513	3	0	3	3
chr18.26307127.26307626	123	148	35	56
chr18.26316157.26316656	2	2	0	3
chr18.26320736.26321235	9	2	1	4
chr18.26343198.26343697	4	3	3	4
chr18.26370031.26370530	4	5	2	2
chr18.26383631.26384130	143	172	71	85
chr18.26392991.26393490	3	0	0	5
chr18.26398713.26399212	3	3	4	5
chr18.26400295.26400794	3	4	1	1
chr18.26404014.26404513	0	2	2	0
chr18.26405332.26405831	16	26	9	14
chr18.26406580.26407079	3	1	1	5
chr18.26416597.26417096	2	3	2	2
chr18.26421853.26422352	1	1	0	2
chr18.26423357.26423856	2	2	0	0
chr18.26452930.26453429	1	3	3	2
chr18.26454150.26454649	2	4	1	0
chr18.26457115.26457614	4	2	2	4
chr18.26457415.26457914	2	0	0	0
chr18.26457874.26458373	12	14	4	8
chr18.26460195.26460694	1	1	2	2
chr18.26460351.26460850	3	0	1	1
chr18.26466223.26466722	4	3	6	2
chr18.26484252.26484751	0	4	1	3
chr18.26486425.26486924	4	3	3	6
chr18.26490053.26490552	1	4	1	5
chr18.26497042.26497541	1	3	1	1
chr18.26501768.26502267	0	0	1	1
chr18.26502597.26503096	2	3	3	6
chr18.26504586.26505085	0	1	0	0
chr18.26506565.26507064	1	3	2	1
chr18.26513141.26513640	2	2	0	0
chr18.26515592.26516091	7	9	4	6
chr18.26516821.26517320	2	3	2	1
chr18.26522178.26522677	0	1	2	1
chr18.26523944.26524443	2	6	1	3
chr18.26526012.26526511	1	0	1	1
chr18.26526967.26527466	2	2	2	5
chr18.26535522.26536021	4	1	5	1
chr18.26540158.26540657	4	4	1	2
chr18.26545403.26545902	2	2	0	3
chr18.26546771.26547270	4	0	2	0
chr18.26573416.26573915	8	6	2	2
chr18.26576382.26576881	4	2	1	1
chr18.26584677.26585176	3	2	1	3
chr18.26589023.26589522	2	0	2	0
chr18.26596789.26597288	2	4	4	4
chr18.26599188.26599687	2	1	0	1
chr18.26612275.26612774	0	1	1	2
chr18.26616529.26617028	1	3	2	1
chr18.26621375.26621874	33	56	14	20
chr18.26625260.26625759	1	2	2	7
chr18.26634981.26635480	3	2	3	6
chr18.26642062.26642561	2	2	3	1
chr18.26643505.26644004	1	2	0	1
chr18.26649573.26650072	72	108	34	36
chr18.26649961.26650460	13	17	20	4
chr18.26651861.26652360	0	3	0	4
chr18.26653645.26654144	3	5	0	4
chr18.26655732.26656231	8	7	3	5
chr18.26655950.26656449	3	6	3	0
chr18.26656201.26656700	1	2	2	3
chr18.26656360.26656859	2	0	3	2
chr18.26656920.26657419	9	27	1	4
chr18.26657621.26658120	5	7	2	3
chr18.26658879.26659378	3	3	3	2
chr18.26659181.26659680	2	4	2	3
chr18.26661762.26662261	8	3	2	3
chr18.26669220.26669719	3	1	0	3
chr18.26669810.26670309	0	3	1	3
chr18.26677024.26677523	1	3	2	2
chr18.26701786.26702285	7	9	1	8
chr18.26714330.26714829	2	4	2	2
chr18.26728987.26729486	4	0	3	1
chr18.26757557.26758056	1	3	1	0
chr18.26761214.26761713	1	3	0	3
chr18.26763731.26764230	3	1	3	3
chr18.26765312.26765811	1	0	0	0
chr18.26777359.26777858	2	3	3	1
chr18.26782047.26782546	1	4	1	4
chr18.26785849.26786348	1	0	4	2
chr18.26791964.26792463	2	4	5	4
chr18.26794794.26795293	2	2	0	2
chr18.26795377.26795876	1	4	3	4
chr18.26796399.26796898	3	1	0	3
chr18.26796752.26797251	1	1	2	0
chr18.26797040.26797539	0	1	2	1
chr18.26803583.26804082	12	24	4	8
chr18.26804363.26804862	32	40	6	9
chr18.26812983.26813482	25	31	11	4
chr18.26816668.26817167	2	3	2	2
chr18.26829619.26830118	1	2	0	1
chr18.26839148.26839647	6	0	1	1
chr18.26840909.26841408	0	2	2	4
chr18.26863013.26863512	2	1	1	1
chr18.26864159.26864658	5	1	3	0
chr18.26867803.26868302	5	6	1	1
chr18.26871373.26871872	15	27	11	10
chr18.26883782.26884281	2	4	6	2
chr18.26884353.26884852	1	1	3	0
chr18.26899739.26900238	2	1	1	2
chr18.26909796.26910295	2	1	0	4
chr18.26918174.26918673	1	2	6	2
chr18.26928016.26928515	0	1	1	1
chr18.26928926.26929425	0	1	3	1
chr18.26930461.26930960	7	16	4	3
chr18.26939660.26940159	3	1	1	5
chr18.26941558.26942057	0	2	3	4
chr18.26949611.26950110	1	2	2	5
chr18.26959065.26959564	25	28	14	10
chr18.26961837.26962336	5	1	5	5
chr18.26973257.26973756	3	5	1	4
chr18.26975700.26976199	2	0	1	3
chr18.26975720.26976219	3	1	1	4
chr18.27000814.27001313	3	1	3	3
chr18.27003968.27004467	4	5	0	1
chr18.27004034.27004533	2	6	0	1
chr18.27005551.27006050	68	83	30	26
chr18.27011606.27012105	2	0	0	2
chr18.27039005.27039504	6	1	4	3
chr18.27041189.27041688	4	4	2	0
chr18.27053676.27054175	3	2	2	2
chr18.27065793.27066292	1	3	3	2
chr18.27081231.27081730	3	4	1	3
chr18.27109677.27110176	3	1	2	3
chr18.27133647.27134146	3	0	0	1
chr18.27141044.27141543	2	1	0	2
chr18.27162895.27163394	1	5	3	2
chr18.27170778.27171277	1	2	2	5
chr18.27184170.27184669	6	3	0	2
chr18.27192079.27192578	5	0	2	1
chr18.27192703.27193202	2	4	3	4
chr18.27201993.27202492	2	1	3	0
chr18.27205200.27205699	5	3	3	3
chr18.27216159.27216658	2	0	0	2
chr18.27223403.27223902	2	2	0	0
chr18.27223577.27224076	2	0	0	1
chr18.27229790.27230289	3	2	1	2
chr18.27231122.27231621	0	3	0	2
chr18.27236788.27237287	2	0	2	2
chr18.27239576.27240075	1	2	1	0
chr18.27244693.27245192	7	1	2	4
chr18.27252178.27252677	6	4	3	5
chr18.27255541.27256040	2	5	3	3
chr18.27258722.27259221	2	2	0	0
chr18.27259348.27259847	3	1	0	2
chr18.27276502.27277001	2	5	0	4
chr18.27290513.27291012	5	1	0	2
chr18.27338425.27338924	2	3	1	2
chr18.27338486.27338985	1	1	1	2
chr18.27356890.27357389	1	2	4	4
chr18.27357558.27358057	5	5	3	3
chr18.27358610.27359109	1	2	0	6
chr18.27363860.27364359	25	42	15	17
chr18.27377095.27377594	5	3	3	2
chr18.27389308.27389807	3	4	1	2
chr18.27405032.27405531	1	4	0	6
chr18.27409238.27409737	3	1	2	5
chr18.27412617.27413116	1	2	3	1
chr18.27419933.27420432	1	3	2	4
chr18.27428991.27429490	1	1	1	2
chr18.27433433.27433932	2	1	1	0
chr18.27433978.27434477	1	3	1	1
chr18.27441878.27442377	1	4	2	4
chr18.27457820.27458319	3	1	3	0
chr18.27469202.27469701	0	1	2	4
chr18.27480581.27481080	5	0	1	4
chr18.27502457.27502956	1	2	0	1
chr18.27508612.27509111	2	2	0	3
chr18.27528176.27528675	4	3	2	1
chr18.27538227.27538726	0	1	2	5
chr18.27546146.27546645	6	1	1	5
chr18.27549306.27549805	23	22	11	17
chr18.27555369.27555868	4	1	1	5
chr18.27567434.27567933	1	1	2	5
chr18.27568596.27569095	3	1	1	0
chr18.27568688.27569187	2	0	1	1
chr18.27568750.27569249	2	0	0	1
chr18.27568789.27569288	2	1	0	3
chr18.27605169.27605668	116	171	64	69
chr18.27624886.27625385	7	4	2	3
chr18.27638893.27639392	5	7	6	6
chr18.27644087.27644586	4	5	4	2
chr18.27661170.27661669	6	6	2	11
chr18.27670919.27671418	5	4	6	2
chr18.27673603.27674102	4	3	3	1
chr18.27682567.27683066	7	2	4	6
chr18.27684984.27685483	11	10	5	9
chr18.27685765.27686264	230	273	115	151
chr18.27698689.27699188	6	8	8	7
chr18.27712979.27713478	7	5	3	7
chr18.27778376.27778875	18	29	12	8
chr18.27837258.27837757	6	2	10	7
chr18.27890666.27891165	8	6	1	7
chr18.27897451.27897950	5	4	5	4
chr18.27915668.27916167	6	8	4	4
chr18.27934038.27934537	5	7	3	4
chr18.27973066.27973565	6	3	4	7
chr18.27999148.27999647	2	3	3	3
chr18.27999310.27999809	2	0	4	1
chr18.28005056.28005555	3	1	2	6
chr18.28011226.28011725	9	4	6	6
chr18.28012940.28013439	63	85	21	30
chr18.28026793.28027292	4	6	4	8
chr18.28032872.28033371	5	1	5	4
chr18.28047602.28048101	6	4	2	3
chr18.28079876.28080375	6	5	2	11
chr18.28088983.28089482	8	5	6	6
chr18.28109295.28109794	5	3	5	5
chr18.28115348.28115847	9	3	4	3
chr18.28132257.28132756	5	2	0	0
chr18.28135970.28136469	15	3	4	5
chr18.28159122.28159621	7	4	4	5
chr18.28176213.28176712	16	24	7	6
chr18.28177486.28177985	46	79	23	28
chr18.28177965.28178464	12	18	3	3
chr18.28187808.28188307	10	13	4	11
chr18.28199498.28199997	4	3	1	4
chr18.28200720.28201219	1	2	4	4
chr18.28210497.28210996	4	3	3	3
chr18.28218012.28218511	7	11	2	10
chr18.28232493.28232992	12	8	5	6
chr18.28240196.28240695	1	1	1	2
chr18.28246978.28247477	8	3	5	6
chr18.28282177.28282676	2	4	2	6
chr18.28282955.28283454	6	3	1	6
chr18.28298669.28299168	4	2	2	1
chr18.28312247.28312746	10	3	3	7
chr18.28332477.28332976	6	4	2	10
chr18.28335719.28336218	2	3	2	7
chr18.28337252.28337751	2	2	4	7
chr18.28346558.28347057	4	5	2	3
chr18.28357729.28358228	90	102	49	45
chr18.28377962.28378461	4	3	1	7
chr18.28448063.28448562	1	2	1	1
chr18.28464210.28464709	4	4	4	6
chr18.28485414.28485913	15	8	7	8
chr18.28503097.28503596	5	6	4	3
chr18.28520958.28521457	3	4	3	4
chr18.28536358.28536857	6	1	1	16
chr18.28537973.28538472	6	9	8	7
chr18.28541823.28542322	2	3	3	10
chr18.28547158.28547657	6	7	6	8
chr18.28572198.28572697	1	6	7	4
chr18.28577015.28577514	1	5	4	2
chr18.28580282.28580781	4	4	5	3
chr18.28611842.28612341	9	4	5	6
chr18.28620687.28621186	5	4	4	0
chr18.28624720.28625219	8	5	3	8
chr18.28628905.28629404	8	6	7	8
chr18.28651627.28652126	5	3	4	5
chr18.28699119.28699618	5	5	8	5
chr18.28699128.28699627	4	4	5	4
chr18.28700548.28701047	5	2	5	1
chr18.28702016.28702515	9	4	10	8
chr18.28724655.28725154	5	2	5	9
chr18.28734806.28735305	7	5	4	5
chr18.28738590.28739089	8	8	0	2
chr18.28762083.28762582	5	3	6	5
chr18.28774836.28775335	6	4	6	5
chr18.28784123.28784622	11	3	2	4
chr18.28793474.28793973	5	3	3	4
chr18.28805898.28806397	3	3	4	1
chr18.28828117.28828616	10	11	7	8
chr18.28847229.28847728	5	1	7	2
chr18.28850614.28851113	9	2	5	6
chr18.28885261.28885760	7	4	6	1
chr18.28891959.28892458	5	3	3	10
chr18.28896099.28896598	6	7	3	3
chr18.28910925.28911424	7	4	3	8
chr18.28917598.28918097	9	7	6	5
chr18.28923202.28923701	11	2	5	11
chr18.28932707.28933206	2	5	5	4
chr18.28934064.28934563	8	3	4	7
chr18.28940564.28941063	4	7	8	6
chr18.28952340.28952839	3	5	5	6
chr18.28957558.28958057	5	2	3	3
chr18.28961570.28962069	115	181	52	86
chr18.28969585.28970084	3	2	2	7
chr18.28977674.28978173	10	2	5	9
chr18.28995247.28995746	37	33	18	14
chr18.29000734.29001233	8	1	4	2
chr18.29001917.29002416	3	3	5	2
chr18.29002666.29003165	3	5	5	5
chr18.29020486.29020985	0	4	4	13
chr18.29056663.29057162	4	4	1	4
chr18.29071852.29072351	5	5	3	2
chr18.29085119.29085618	2	4	5	3
chr18.29090343.29090842	4	9	8	7
chr18.29102916.29103415	4	8	9	2
chr18.29117494.29117993	6	6	5	7
chr18.29164894.29165393	7	5	2	6
chr18.29179452.29179951	3	3	1	2
chr18.29185801.29186300	4	3	4	6
chr18.29191189.29191688	88	107	39	61
chr18.29197033.29197532	1	1	1	2
chr18.29216252.29216751	2	4	9	7
chr18.29246092.29246591	7	3	2	4
chr18.29265374.29265873	11	2	5	4
chr18.29265937.29266436	6	6	5	7
chr18.29279570.29280069	4	5	3	3
chr18.29347803.29348302	3	1	4	4
chr18.29348379.29348878	1	1	3	6
chr18.29361817.29362316	40	57	25	28
chr18.29363349.29363848	5	3	2	5
chr18.29368793.29369292	6	13	5	9
chr18.29375271.29375770	5	0	2	3
chr18.29399062.29399561	1	2	4	3
chr18.29412856.29413355	0	3	3	2
chr18.29415630.29416129	5	6	3	7
chr18.29423468.29423967	5	4	2	4
chr18.29424276.29424775	10	2	2	8
chr18.29434030.29434529	6	9	6	11
chr18.29436559.29437058	38	38	12	19
chr18.29449392.29449891	5	3	8	9
chr18.29486915.29487414	8	13	7	5
chr18.29493755.29494254	2	2	4	0
chr18.29540149.29540648	10	3	5	4
chr18.29558005.29558504	5	4	6	6
chr18.29576478.29576977	6	7	3	4
chr18.29583399.29583898	2	4	6	4
chr18.29584197.29584696	1	4	2	4
chr18.29585784.29586283	3	5	0	2
chr18.29586174.29586673	0	3	1	4
chr18.29588987.29589486	6	2	0	0
chr18.29605653.29606152	22	20	8	10
chr18.29616848.29617347	12	17	0	9
chr18.29655060.29655559	7	6	2	4
chr18.29665159.29665658	11	4	4	3
chr18.29680254.29680753	4	2	3	5
chr18.29723279.29723778	1	0	0	2
chr18.29723711.29724210	0	1	0	1
chr18.29724330.29724829	2	1	1	1
chr18.29738036.29738535	5	5	2	5
chr18.29744688.29745187	8	11	4	4
chr18.29756174.29756673	3	3	0	0
chr18.29778203.29778702	3	4	4	2
chr18.29808491.29808990	9	1	2	4
chr18.29811134.29811633	4	4	4	1
chr18.29812952.29813451	8	4	4	2
chr18.29823395.29823894	8	4	6	4
chr18.29848277.29848776	4	4	4	7
chr18.29852998.29853497	8	3	8	4
chr18.29868093.29868592	52	36	24	25
chr18.29870990.29871489	12	5	10	4
chr18.29874457.29874956	162	225	88	94
chr18.29879713.29880212	8	13	2	4
chr18.29879779.29880278	7	17	2	6
chr18.29891558.29892057	9	7	5	7
chr18.29892889.29893388	110	164	66	70
chr18.29898119.29898618	6	4	3	4
chr18.29901314.29901813	3	6	2	5
chr18.29913296.29913795	2	2	2	3
chr18.29922734.29923233	8	4	3	5
chr18.29925986.29926485	2	6	3	9
chr18.29926888.29927387	6	7	6	5
chr18.29938519.29939018	3	6	9	6
chr18.29969997.29970496	2	6	5	3
chr18.29971072.29971571	4	1	1	2
chr18.29995191.29995690	0	2	5	1
chr18.29995723.29996222	4	4	3	8
chr18.29997482.29997981	4	1	2	1
chr18.29997755.29998254	3	7	3	4
chr18.30013952.30014451	9	3	6	2
chr18.30027041.30027540	3	3	1	1
chr18.30036586.30037085	7	7	4	2
chr18.30060232.30060731	6	10	3	6
chr18.30093111.30093610	5	3	3	5
chr18.30108194.30108693	7	4	1	3
chr18.30130263.30130762	3	1	3	2
chr18.30132184.30132683	9	4	1	3
chr18.30141673.30142172	4	4	3	5
chr18.30172716.30173215	2	2	5	1
chr18.30174798.30175297	0	0	0	1
chr18.30174808.30175307	0	0	0	2
chr18.30175272.30175771	3	2	2	1
chr18.30192017.30192516	11	10	2	6
chr18.30193196.30193695	5	1	4	4
chr18.30205767.30206266	1	2	2	2
chr18.30219308.30219807	7	6	4	5
chr18.30260151.30260650	6	2	2	1
chr18.30260154.30260653	4	3	2	0
chr18.30276276.30276775	5	8	4	5
chr18.30300043.30300542	15	13	14	11
chr18.30331881.30332380	3	4	6	1
chr18.30342382.30342881	3	5	7	4
chr18.30347290.30347789	5	6	6	6
chr18.30352622.30353121	5	0	3	3
chr18.30353570.30354069	7	4	3	4
chr18.30361749.30362248	4	4	2	5
chr18.30362915.30363414	3	4	3	4
chr18.30363416.30363915	4	1	2	3
chr18.30377327.30377826	9	3	4	8
chr18.30387146.30387645	4	6	3	9
chr18.30408626.30409125	1	3	1	2
chr18.30431097.30431596	7	5	3	11
chr18.30454712.30455211	7	4	2	6
chr18.30457063.30457562	17	15	7	14
chr18.30472306.30472805	14	5	1	10
chr18.30493586.30494085	5	6	3	2
chr18.30509248.30509747	4	6	5	8
chr18.30513670.30514169	1	3	1	3
chr18.30513790.30514289	1	0	0	3
chr18.30550925.30551424	8	1	5	4
chr18.30559330.30559829	5	0	7	3
chr18.30567556.30568055	1	7	3	4
chr18.30595343.30595842	6	5	6	6
chr18.30630906.30631405	3	1	3	1
chr18.30631802.30632301	1	1	0	5
chr18.30632080.30632579	2	0	0	0
chr18.30632109.30632608	1	2	1	0
chr18.30633087.30633586	1	3	1	3
chr18.30690918.30691417	8	10	3	8
chr18.30740188.30740687	6	4	2	6
chr18.30744214.30744713	5	2	3	4
chr18.30766444.30766943	2	2	3	4
chr18.30769458.30769957	2	2	2	4
chr18.30773594.30774093	5	5	1	5
chr18.30789316.30789815	1	1	3	2
chr18.30796774.30797273	3	2	7	4
chr18.30798787.30799286	3	1	2	2
chr18.30801841.30802340	4	2	3	6
chr18.30813887.30814386	7	5	7	5
chr18.30817285.30817784	4	3	2	1
chr18.30819557.30820056	3	5	3	3
chr18.30824620.30825119	29	52	20	19
chr18.30833633.30834132	3	3	6	5
chr18.30838873.30839372	2	0	2	1
chr18.30849420.30849919	1	4	1	2
chr18.30852946.30853445	4	4	6	8
chr18.30881163.30881662	3	3	5	3
chr18.30882836.30883335	3	6	8	8
chr18.30900479.30900978	11	5	3	7
chr18.30904093.30904592	11	5	4	6
chr18.30906298.30906797	5	10	3	5
chr18.30920293.30920792	8	4	6	7
chr18.30923128.30923627	7	5	2	1
chr18.30928173.30928672	7	5	1	4
chr18.30955509.30956008	4	10	5	4
chr18.30957518.30958017	3	7	3	7
chr18.30970132.30970631	71	114	43	37
chr18.30983140.30983639	4	3	4	6
chr18.30999132.30999631	27	18	10	12
chr18.31005269.31005768	8	5	1	7
chr18.31049516.31050015	6	9	2	5
chr18.31101680.31102179	2	2	1	2
chr18.31107625.31108124	3	4	1	6
chr18.31122042.31122541	7	3	6	5
chr18.31139892.31140391	7	5	2	10
chr18.31162331.31162830	2	1	2	0
chr18.31162509.31163008	1	1	0	2
chr18.31162704.31163203	3	5	1	1
chr18.31172159.31172658	7	8	3	5
chr18.31174304.31174803	10	9	3	7
chr18.31219390.31219889	5	3	4	2
chr18.31223571.31224070	3	1	1	2
chr18.31248755.31249254	5	2	8	7
chr18.31251251.31251750	8	2	7	6
chr18.31261312.31261811	3	0	1	2
chr18.31266441.31266940	32	43	8	16
chr18.31284133.31284632	1	2	1	4
chr18.31312422.31312921	9	7	7	8
chr18.31332760.31333259	5	2	5	3
chr18.31339144.31339643	24	22	9	12
chr18.31346689.31347188	8	6	5	7
chr18.31366053.31366552	8	3	5	6
chr18.31372631.31373130	10	4	7	9
chr18.31386266.31386765	5	3	3	1
chr18.31406084.31406583	9	2	5	1
chr18.31410887.31411386	0	6	4	1
chr18.31411007.31411506	3	2	1	1
chr18.31419277.31419776	7	11	5	6
chr18.31419990.31420489	5	5	3	8
chr18.31424328.31424827	154	228	92	112
chr18.31432110.31432609	6	4	4	7
chr18.31467020.31467519	2	3	2	2
chr18.31478715.31479214	3	3	2	4
chr18.31484484.31484983	5	8	3	2
chr18.31494034.31494533	6	2	4	4
chr18.31510183.31510682	6	10	3	7
chr18.31511042.31511541	42	64	21	22
chr18.31516337.31516836	7	11	10	8
chr18.31539768.31540267	9	6	3	4
chr18.31541582.31542081	6	2	3	3
chr18.31541988.31542487	2	3	4	2
chr18.31555825.31556324	243	274	127	152
chr18.31563180.31563679	8	9	5	5
chr18.31571432.31571931	1	1	5	6
chr18.31577944.31578443	5	3	4	3
chr18.31580614.31581113	4	2	3	5
chr18.31580805.31581304	1	2	1	2
chr18.31581433.31581932	4	3	4	6
chr18.31594213.31594712	5	6	1	6
chr18.31606398.31606897	4	2	3	8
chr18.31610824.31611323	91	109	55	43
chr18.31621385.31621884	9	9	2	14
chr18.31633081.31633580	3	11	3	8
chr18.31640788.31641287	7	5	4	8
chr18.31681116.31681615	117	186	66	62
chr18.31701956.31702455	8	8	4	4
chr18.31706310.31706809	3	6	8	4
chr18.31710373.31710872	7	7	10	3
chr18.31717954.31718453	3	5	2	5
chr18.31722398.31722897	132	196	81	103
chr18.31723571.31724070	9	6	5	6
chr18.31731444.31731943	2	4	4	3
chr18.31731521.31732020	4	6	3	8
chr18.31732418.31732917	4	3	1	1
chr18.31735051.31735550	6	3	6	4
chr18.31739407.31739906	14	10	7	14
chr18.31741094.31741593	288	334	168	181
chr18.31773563.31774062	4	3	4	3
chr18.31774124.31774623	4	6	1	4
chr18.31774926.31775425	4	3	2	5
chr18.31777198.31777697	6	3	8	7
chr18.31791858.31792357	2	5	3	2
chr18.31809636.31810135	0	2	2	1
chr18.31817584.31818083	7	8	2	6
chr18.31833681.31834180	2	1	2	0
chr18.31854881.31855380	4	1	5	0
chr18.31876831.31877330	2	5	2	5
chr18.31877289.31877788	1	4	2	1
chr18.31887470.31887969	1	2	1	3
chr18.31903916.31904415	4	7	4	9
chr18.31911130.31911629	7	2	2	5
chr18.31912340.31912839	4	3	5	5
chr18.31916178.31916677	5	6	5	1
chr18.31919212.31919711	8	6	3	3
chr18.31933864.31934363	4	3	3	4
chr18.31934402.31934901	4	4	1	6
chr18.31935470.31935969	4	4	2	5
chr18.31943157.31943656	31	44	8	19
chr18.31944538.31945037	5	3	4	5
chr18.31945886.31946385	5	5	2	7
chr18.31962259.31962758	3	2	2	3
chr18.31972626.31973125	3	3	3	1
chr18.31972865.31973364	2	2	3	3
chr18.31982420.31982919	5	10	5	5
chr18.32004542.32005041	4	5	4	4
chr18.32014422.32014921	11	3	3	8
chr18.32019521.32020020	14	28	16	12
chr18.32025344.32025843	3	4	4	5
chr18.32033355.32033854	8	1	2	2
chr18.32035833.32036332	2	5	3	5
chr18.32053418.32053917	5	6	1	6
chr18.32057669.32058168	5	4	4	6
chr18.32085051.32085550	5	6	8	10
chr18.32091529.32092028	5	13	2	7
chr18.32091618.32092117	22	22	6	11
chr18.32124925.32125424	3	10	4	4
chr18.32128217.32128716	9	8	4	7
chr18.32136754.32137253	5	4	2	4
chr18.32140015.32140514	5	11	5	2
chr18.32140559.32141058	8	2	0	0
chr18.32144765.32145264	17	21	9	16
chr18.32156574.32157073	7	3	8	3
chr18.32157958.32158457	208	269	111	101
chr18.32160444.32160943	4	2	3	6
chr18.32174567.32175066	3	3	2	5
chr18.32179205.32179704	6	3	3	2
chr18.32198164.32198663	5	2	1	2
chr18.32227496.32227995	6	7	1	2
chr18.32238838.32239337	12	7	5	4
chr18.32242376.32242875	9	9	6	3
chr18.32256701.32257200	6	6	3	4
chr18.32257752.32258251	12	8	1	3
chr18.32266563.32267062	6	5	2	7
chr18.32267838.32268337	2	6	4	6
chr18.32271640.32272139	195	193	77	97
chr18.32276300.32276799	2	6	3	7
chr18.32279047.32279546	10	5	1	5
chr18.32281794.32282293	1	1	1	4
chr18.32282105.32282604	4	0	1	1
chr18.32289442.32289941	203	241	81	113
chr18.32312483.32312982	2	8	3	3
chr18.32321192.32321691	7	7	5	5
chr18.32330075.32330574	4	8	2	6
chr18.32333733.32334232	8	8	5	5
chr18.32334666.32335165	5	3	2	4
chr18.32350966.32351465	5	6	3	11
chr18.32358044.32358543	8	18	4	6
chr18.32358064.32358563	10	27	6	8
chr18.32368336.32368835	8	4	3	6
chr18.32373456.32373955	9	5	7	7
chr18.32378823.32379322	6	4	6	4
chr18.32380524.32381023	19	17	8	12
chr18.32392012.32392511	4	4	4	7
chr18.32420281.32420780	8	7	6	10
chr18.32421636.32422135	3	2	5	8
chr18.32422109.32422608	0	1	3	0
chr18.32426567.32427066	18	6	3	8
chr18.32431307.32431806	7	5	3	12
chr18.32437440.32437939	4	5	3	3
chr18.32448951.32449450	5	4	3	4
chr18.32480651.32481150	4	1	2	3
chr18.32501048.32501547	3	5	2	3
chr18.32507385.32507884	10	18	7	11
chr18.32508468.32508967	1	4	1	3
chr18.32523627.32524126	6	10	2	11
chr18.32527341.32527840	4	6	2	9
chr18.32546597.32547096	13	12	9	9
chr18.32548764.32549263	12	14	1	9
chr18.32549196.32549695	202	249	101	132
chr18.32552377.32552876	190	259	100	127
chr18.32559484.32559983	2	6	2	4
chr18.32562909.32563408	3	6	3	1
chr18.32576231.32576730	108	160	52	59
chr18.32583385.32583884	4	4	2	7
chr18.32588534.32589033	2	4	3	7
chr18.32593918.32594417	6	0	4	7
chr18.32606115.32606614	1	1	2	3
chr18.32624245.32624744	6	7	8	4
chr18.32654977.32655476	5	4	0	3
chr18.32661903.32662402	6	3	1	4
chr18.32668986.32669485	4	8	9	12
chr18.32674429.32674928	25	46	17	18
chr18.32689939.32690438	3	0	2	3
chr18.32692912.32693411	2	0	0	0
chr18.32692972.32693471	1	0	0	0
chr18.32696742.32697241	7	5	8	3
chr18.32701514.32702013	5	4	5	10
chr18.32704257.32704756	4	1	4	6
chr18.32710128.32710627	8	0	5	5
chr18.32714488.32714987	180	263	91	105
chr18.32722029.32722528	7	5	1	3
chr18.32723514.32724013	6	4	2	7
chr18.32729076.32729575	6	8	4	2
chr18.32742601.32743100	9	9	9	9
chr18.32750902.32751401	8	9	7	3
chr18.32752110.32752609	5	5	1	2
chr18.32754931.32755430	3	4	2	5
chr18.32757704.32758203	6	0	6	5
chr18.32771273.32771772	2	4	3	2
chr18.32771344.32771843	2	2	3	3
chr18.32771735.32772234	2	2	0	2
chr18.32772822.32773321	8	6	4	4
chr18.32779020.32779519	9	19	10	8
chr18.32786428.32786927	2	4	3	4
chr18.32787154.32787653	7	2	5	6
chr18.32794767.32795266	4	1	3	2
chr18.32797563.32798062	11	4	1	6
chr18.32803613.32804112	6	4	0	5
chr18.32835603.32836102	3	3	3	0
chr18.32839305.32839804	9	5	5	4
chr18.32881039.32881538	6	8	3	4
chr18.32882705.32883204	4	4	0	3
chr18.32891757.32892256	13	6	7	6
chr18.32899771.32900270	62	76	21	45
chr18.32913219.32913718	1	1	2	3
chr18.32951175.32951674	7	4	2	4
chr18.32961314.32961813	3	5	2	5
chr18.32961499.32961998	4	3	3	6
chr18.33026102.33026601	9	5	4	10
chr18.33030754.33031253	2	3	4	4
chr18.33062293.33062792	3	4	4	3
chr18.33065228.33065727	8	4	0	5
chr18.33070712.33071211	14	5	12	6
chr18.33103271.33103770	5	8	4	8
chr18.33116280.33116779	13	10	6	5
chr18.33116694.33117193	4	3	1	3
chr18.33117977.33118476	7	6	3	3
chr18.33195953.33196452	4	2	0	2
chr18.33210534.33211033	157	219	58	49
chr18.33231363.33231862	13	14	5	9
chr18.33231399.33231898	10	11	4	6
chr18.33231966.33232465	260	353	167	161
chr18.33245680.33246179	3	7	4	3
chr18.33255510.33256009	4	8	3	6
chr18.33268766.33269265	4	12	3	5
chr18.33276266.33276765	2	6	0	3
chr18.33279903.33280402	1	1	0	0
chr18.33282751.33283250	2	4	7	6
chr18.33296561.33297060	6	8	6	5
chr18.33310365.33310864	5	2	0	3
chr18.33316351.33316850	8	14	8	8
chr18.33317115.33317614	1	2	2	2
chr18.33332419.33332918	9	6	7	3
chr18.33332989.33333488	22	34	16	14
chr18.33388737.33389236	4	6	4	5
chr18.33404166.33404665	134	162	79	83
chr18.33428411.33428910	4	2	2	7
chr18.33440004.33440503	56	87	22	26
chr18.33477386.33477885	5	4	2	5
chr18.33479447.33479946	5	1	4	3
chr18.33499564.33500063	4	5	1	1
chr18.33511847.33512346	6	2	3	5
chr18.33526815.33527314	7	4	3	3
chr18.33551328.33551827	18	22	11	8
chr18.33557654.33558153	5	1	3	5
chr18.33560912.33561411	5	2	5	4
chr18.33560978.33561477	1	2	5	6
chr18.33569166.33569665	4	4	6	10
chr18.33571406.33571905	5	5	3	8
chr18.33604428.33604927	8	9	8	9
chr18.33646019.33646518	3	4	4	6
chr18.33668107.33668606	3	4	0	2
chr18.33671357.33671856	11	6	8	9
chr18.33673987.33674486	30	44	14	21
chr18.33674117.33674616	4	2	1	7
chr18.33681391.33681890	4	6	10	9
chr18.33690825.33691324	4	5	3	3
chr18.33709935.33710434	3	4	4	6
chr18.33716950.33717449	6	4	3	7
chr18.33729021.33729520	6	5	6	7
chr18.33739042.33739541	5	6	2	2
chr18.33742872.33743371	6	3	5	5
chr18.33743970.33744469	60	86	39	37
chr18.33744687.33745186	10	9	2	1
chr18.33750600.33751099	11	12	5	6
chr18.33751537.33752036	124	156	48	75
chr18.33751647.33752146	91	101	34	45
chr18.33753447.33753946	7	6	1	9
chr18.33757936.33758435	5	5	1	0
chr18.33797798.33798297	6	4	5	5
chr18.33800676.33801175	5	5	4	7
chr18.33801982.33802481	5	0	1	6
chr18.33808948.33809447	4	8	3	2
chr18.33815338.33815837	5	3	3	7
chr18.33831880.33832379	4	3	5	2
chr18.33833790.33834289	31	45	13	22
chr18.33839396.33839895	198	260	109	110
chr18.33899240.33899739	5	3	3	8
chr18.33917945.33918444	6	8	3	8
chr18.33922863.33923362	10	7	7	10
chr18.33934661.33935160	2	1	2	8
chr18.33952603.33953102	5	5	2	3
chr18.33982451.33982950	5	7	5	2
chr18.33987171.33987670	6	1	1	9
chr18.33987576.33988075	4	3	3	2
chr18.33996299.33996798	6	2	1	5
chr18.34005197.34005696	5	3	1	3
chr18.34006827.34007326	13	13	2	11
chr18.34030790.34031289	5	7	2	4
chr18.34031226.34031725	5	9	7	10
chr18.34032531.34033030	2	2	1	4
chr18.34102378.34102877	7	6	8	8
chr18.34111903.34112402	6	8	2	9
chr18.34114492.34114991	6	8	4	5
chr18.34122640.34123139	227	293	114	140
chr18.34122693.34123192	235	299	130	150
chr18.34153772.34154271	5	3	7	10
chr18.34158998.34159497	3	5	3	4
chr18.34174914.34175413	3	1	3	6
chr18.34207871.34208370	3	2	2	5
chr18.34224899.34225398	9	15	6	8
chr18.34234739.34235238	3	1	5	7
chr18.34251221.34251720	3	2	2	5
chr18.34253101.34253600	2	2	6	3
chr18.34280613.34281112	6	5	8	1
chr18.34299921.34300420	4	5	3	5
chr18.34322329.34322828	4	16	6	6
chr18.34322635.34323134	157	204	77	82
chr18.34330402.34330901	3	2	8	6
chr18.34342893.34343392	2	1	4	1
chr18.34346704.34347203	2	3	3	8
chr18.34352725.34353224	11	9	6	11
chr18.34354539.34355038	6	5	4	3
chr18.34354874.34355373	1	3	1	6
chr18.34357848.34358347	2	4	2	4
chr18.34379774.34380273	6	0	4	5
chr18.34380157.34380656	6	1	1	3
chr18.34380640.34381139	1	3	3	2
chr18.34386583.34387082	6	6	2	2
chr18.34396537.34397036	4	5	3	11
chr18.34420330.34420829	7	5	3	2
chr18.34420861.34421360	4	4	3	3
chr18.34422164.34422663	4	0	1	5
chr18.34429065.34429564	8	3	4	3
chr18.34433758.34434257	12	9	10	9
chr18.34461744.34462243	10	9	2	3
chr18.34464183.34464682	1	5	3	3
chr18.34464212.34464711	2	5	3	3
chr18.34484587.34485086	4	3	1	1
chr18.34484618.34485117	5	4	1	3
chr18.34485932.34486431	8	7	0	10
chr18.34543478.34543977	8	6	4	6
chr18.34548019.34548518	6	5	5	5
chr18.34550076.34550575	9	6	6	7
chr18.34563827.34564326	9	6	2	3
chr18.34565806.34566305	4	3	4	7
chr18.34574279.34574778	5	2	4	2
chr18.34595568.34596067	16	23	7	4
chr18.34606425.34606924	4	7	4	6
chr18.34607200.34607699	10	9	7	7
chr18.34617871.34618370	2	7	5	4
chr18.34647045.34647544	14	17	9	3
chr18.34647149.34647648	17	23	7	6
chr18.34661434.34661933	251	305	126	158
chr18.34676672.34677171	3	3	5	3
chr18.34705005.34705504	6	2	3	6
chr18.34726593.34727092	5	4	0	2
chr18.34729212.34729711	159	195	78	78
chr18.34733865.34734364	18	22	12	13
chr18.34735406.34735905	8	5	6	1
chr18.34739402.34739901	7	4	4	7
chr18.34763810.34764309	12	8	9	11
chr18.34788284.34788783	23	9	8	11
chr18.34788742.34789241	5	6	1	3
chr18.34792256.34792755	9	6	4	6
chr18.34802418.34802917	9	9	3	4
chr18.34804394.34804893	5	5	2	7
chr18.34820365.34820864	8	17	14	6
chr18.34830011.34830510	5	6	6	11
chr18.34838913.34839412	8	2	3	2
chr18.34855022.34855521	4	5	6	6
chr18.34866714.34867213	146	180	78	68
chr18.34867541.34868040	44	88	25	28
chr18.34867620.34868119	36	62	15	18
chr18.34872513.34873012	3	1	3	5
chr18.34881906.34882405	11	11	4	11
chr18.34889350.34889849	4	2	5	5
chr18.34916052.34916551	13	16	7	8
chr18.34926090.34926589	5	4	3	6
chr18.34955609.34956108	4	2	3	6
chr18.34967000.34967499	1	3	2	5
chr18.34976802.34977301	12	21	8	7
chr18.35005924.35006423	165	205	78	86
chr18.35012233.35012732	5	3	4	4
chr18.35012495.35012994	1	6	3	6
chr18.35020845.35021344	4	5	2	3
chr18.35026062.35026561	41	52	19	19
chr18.35031951.35032450	8	7	6	7
chr18.35041121.35041620	15	15	8	7
chr18.35041137.35041636	10	10	2	6
chr18.35041768.35042267	7	12	6	8
chr18.35051357.35051856	5	3	2	5
chr18.35071684.35072183	7	3	4	3
chr18.35074967.35075466	3	6	3	7
chr18.35079444.35079943	7	0	3	9
chr18.35085315.35085814	10	6	5	8
chr18.35114914.35115413	5	3	3	3
chr18.35116085.35116584	3	4	6	3
chr18.35116609.35117108	2	5	2	3
chr18.35116612.35117111	5	6	2	3
chr18.35122443.35122942	4	5	2	4
chr18.35130165.35130664	8	10	6	8
chr18.35132662.35133161	4	6	5	3
chr18.35138789.35139288	3	4	3	2
chr18.35140045.35140544	4	1	5	8
chr18.35140527.35141026	7	2	4	4
chr18.35158449.35158948	4	7	4	3
chr18.35195955.35196454	9	5	3	7
chr18.35199666.35200165	7	6	7	9
chr18.35216580.35217079	1	3	2	2
chr18.35216927.35217426	1	1	0	0
chr18.35222090.35222589	3	5	3	1
chr18.35230905.35231404	293	378	182	186
chr18.35240600.35241099	13	18	9	6
chr18.35240684.35241183	8	14	9	5
chr18.35244521.35245020	7	3	4	3
chr18.35250409.35250908	1	3	4	7
chr18.35257256.35257755	6	3	3	2
chr18.35271780.35272279	1	2	3	3
chr18.35283070.35283569	5	2	1	1
chr18.35288527.35289026	18	6	5	2
chr18.35289668.35290167	6	10	3	5
chr18.35290527.35291026	4	7	2	5
chr18.35291700.35292199	10	7	2	6
chr18.35293517.35294016	10	4	6	3
chr18.35312283.35312782	5	5	5	5
chr18.35332522.35333021	8	2	3	6
chr18.35352712.35353211	3	5	6	5
chr18.35358345.35358844	1	2	4	4
chr18.35362186.35362685	5	5	4	7
chr18.35376631.35377130	12	14	0	5
chr18.35376770.35377269	16	20	7	5
chr18.35386447.35386946	306	368	188	186
chr18.35386943.35387442	86	112	38	44
chr18.35387037.35387536	112	146	55	56
chr18.35399424.35399923	3	3	5	4
chr18.35405815.35406314	5	8	11	6
chr18.35407815.35408314	234	286	120	132
chr18.35412329.35412828	6	11	4	7
chr18.35422309.35422808	2	4	0	2
chr18.35422527.35423026	0	1	0	2
chr18.35427088.35427587	8	5	1	1
chr18.35428419.35428918	4	6	4	5
chr18.35428794.35429293	5	4	3	9
chr18.35448805.35449304	10	3	0	3
chr18.35465448.35465947	4	3	8	7
chr18.35473234.35473733	9	10	4	8
chr18.35485849.35486348	6	5	8	3
chr18.35489896.35490395	6	11	5	3
chr18.35491616.35492115	5	13	0	5
chr18.35493892.35494391	7	6	6	4
chr18.35495206.35495705	3	5	1	4
chr18.35499274.35499773	4	4	3	0
chr18.35501311.35501810	4	4	1	1
chr18.35504942.35505441	5	4	2	4
chr18.35517638.35518137	4	1	1	4
chr18.35531872.35532371	2	4	2	3
chr18.35532176.35532675	4	1	5	2
chr18.35542204.35542703	8	9	1	10
chr18.35548776.35549275	8	3	5	3
chr18.35552975.35553474	10	5	3	6
chr18.35553514.35554013	4	6	5	5
chr18.35572843.35573342	11	6	2	6
chr18.35577851.35578350	4	4	2	1
chr18.35581475.35581974	0	2	1	3
chr18.35584565.35585064	10	3	2	5
chr18.35588863.35589362	16	25	6	10
chr18.35588935.35589434	28	34	10	15
chr18.35612398.35612897	5	3	1	3
chr18.35612544.35613043	0	3	2	9
chr18.35626535.35627034	6	4	5	3
chr18.35641177.35641676	9	6	5	8
chr18.35644219.35644718	10	2	4	11
chr18.35656372.35656871	5	6	6	0
chr18.35661687.35662186	45	71	20	26
chr18.35663066.35663565	4	6	3	4
chr18.35665714.35666213	7	2	5	6
chr18.35700142.35700641	4	8	1	2
chr18.35705616.35706115	3	7	1	3
chr18.35707518.35708017	3	9	5	6
chr18.35711780.35712279	7	5	8	9
chr18.35716131.35716630	7	1	5	6
chr18.35721997.35722496	2	3	1	2
chr18.35727391.35727890	5	7	2	8
chr18.35747888.35748387	11	16	6	7
chr18.35747987.35748486	12	14	6	8
chr18.35749221.35749720	9	1	4	6
chr18.35753854.35754353	3	2	4	6
chr18.35754621.35755120	3	5	4	3
chr18.35756447.35756946	205	277	123	140
chr18.35756953.35757452	11	15	4	7
chr18.35771715.35772214	1	6	3	5
chr18.35773052.35773551	6	0	3	5
chr18.35775091.35775590	6	7	2	5
chr18.35790008.35790507	6	6	7	4
chr18.35790779.35791278	14	23	7	7
chr18.35799251.35799750	7	3	1	4
chr18.35807924.35808423	3	7	1	6
chr18.35810406.35810905	2	6	4	0
chr18.35817536.35818035	4	1	1	2
chr18.35826443.35826942	3	7	4	5
chr18.35834937.35835436	3	10	1	2
chr18.35835951.35836450	8	6	4	3
chr18.35845042.35845541	1	1	2	2
chr18.35845312.35845811	2	1	1	0
chr18.35856685.35857184	5	7	3	10
chr18.35859788.35860287	2	1	0	2
chr18.35860043.35860542	6	5	7	2
chr18.35861616.35862115	6	3	7	6
chr18.35862610.35863109	6	10	2	8
chr18.35863588.35864087	3	4	6	5
chr18.35873208.35873707	9	4	6	10
chr18.35880502.35881001	3	4	4	3
chr18.35883506.35884005	3	7	4	5
chr18.35887351.35887850	2	7	0	1
chr18.35897234.35897733	1	2	2	0
chr18.35904607.35905106	7	2	3	1
chr18.35911067.35911566	5	3	4	3
chr18.35915863.35916362	9	1	4	5
chr18.35916989.35917488	19	23	9	12
chr18.35918700.35919199	4	2	0	1
chr18.35919106.35919605	2	2	1	4
chr18.35920644.35921143	5	8	5	2
chr18.35922972.35923471	3	3	3	2
chr18.35925654.35926153	10	15	1	2
chr18.35928314.35928813	10	4	3	2
chr18.35938742.35939241	6	1	6	5
chr18.35942795.35943294	6	9	4	7
chr18.35945286.35945785	6	5	4	8
chr18.35949698.35950197	7	12	7	6
chr18.35950964.35951463	6	14	10	12
chr18.35951362.35951861	7	11	5	2
chr18.35952482.35952981	4	3	1	3
chr18.35962188.35962687	14	21	8	11
chr18.35972248.35972747	9	21	5	8
chr18.35987257.35987756	5	3	7	6
chr18.35998940.35999439	103	131	60	62
chr18.36000557.36001056	12	11	8	6
chr18.36004980.36005479	10	2	5	6
chr18.36006493.36006992	4	5	5	5
chr18.36007617.36008116	5	4	3	4
chr18.36013978.36014477	5	3	5	2
chr18.36015310.36015809	9	4	4	5
chr18.36017616.36018115	253	302	96	123
chr18.36039479.36039978	7	5	2	11
chr18.36044367.36044866	5	4	7	5
chr18.36066919.36067418	22	16	4	12
chr18.36080307.36080806	8	3	7	6
chr18.36086057.36086556	3	4	2	1
chr18.36089630.36090129	8	4	1	2
chr18.36089780.36090279	1	1	2	3
chr18.36095861.36096360	170	210	83	103
chr18.36101365.36101864	2	3	6	3
chr18.36104101.36104600	4	1	2	4
chr18.36134532.36135031	5	4	2	10
chr18.36134856.36135355	8	3	2	6
chr18.36138088.36138587	10	5	8	5
chr18.36158606.36159105	3	3	4	9
chr18.36168294.36168793	5	5	3	5
chr18.36170554.36171053	4	11	2	9
chr18.36170586.36171085	2	8	3	7
chr18.36175429.36175928	3	8	7	6
chr18.36185618.36186117	2	3	3	2
chr18.36202370.36202869	5	1	4	4
chr18.36203299.36203798	3	3	3	2
chr18.36203696.36204195	4	4	2	3
chr18.36210385.36210884	3	3	1	1
chr18.36211773.36212272	2	4	1	1
chr18.36212193.36212692	2	2	1	2
chr18.36212714.36213213	1	5	3	4
chr18.36215658.36216157	9	5	5	5
chr18.36220662.36221161	6	2	4	4
chr18.36236439.36236938	0	0	0	0
chr18.36246553.36247052	6	4	3	4
chr18.36246725.36247224	0	2	0	1
chr18.36250027.36250526	3	4	3	9
chr18.36253003.36253502	4	3	1	4
chr18.36257949.36258448	8	3	5	3
chr18.36269267.36269766	3	7	4	5
chr18.36284635.36285134	217	265	122	130
chr18.36290291.36290790	0	3	3	6
chr18.36290395.36290894	1	1	0	4
chr18.36295248.36295747	2	4	3	2
chr18.36297046.36297545	1	3	4	3
chr18.36308230.36308729	5	5	2	2
chr18.36308428.36308927	3	4	1	5
chr18.36314423.36314922	6	3	2	5
chr18.36330414.36330913	6	5	3	2
chr18.36332047.36332546	1	4	3	4
chr18.36338018.36338517	5	2	1	2
chr18.36338854.36339353	1	4	6	1
chr18.36339188.36339687	2	3	1	4
chr18.36339400.36339899	3	4	3	4
chr18.36349124.36349623	2	2	6	2
chr18.36351109.36351608	4	0	4	2
chr18.36362446.36362945	6	7	2	4
chr18.36371508.36372007	6	3	4	4
chr18.36372818.36373317	33	24	9	9
chr18.36376797.36377296	6	5	2	4
chr18.36388714.36389213	7	3	1	1
chr18.36392094.36392593	3	3	0	5
chr18.36393190.36393689	4	1	3	2
chr18.36402952.36403451	46	56	16	22
chr18.36409571.36410070	6	10	2	4
chr18.36414754.36415253	5	4	0	6
chr18.36429455.36429954	4	6	4	4
chr18.36432451.36432950	9	3	2	6
chr18.36437797.36438296	2	3	2	5
chr18.36437896.36438395	1	0	1	2
chr18.36438129.36438628	4	2	2	6
chr18.36454026.36454525	5	3	2	2
chr18.36458034.36458533	7	3	3	2
chr18.36464480.36464979	3	1	4	3
chr18.36470458.36470957	5	2	4	6
chr18.36473093.36473592	1	1	2	5
chr18.36476082.36476581	1	1	1	3
chr18.36476194.36476693	6	2	1	1
chr18.36485901.36486400	6	1	5	7
chr18.36489040.36489539	6	8	3	6
chr18.36494010.36494509	5	5	1	2
chr18.36503480.36503979	7	14	5	13
chr18.36507597.36508096	7	8	1	3
chr18.36518673.36519172	6	9	12	4
chr18.36527914.36528413	2	3	6	4
chr18.36537239.36537738	2	6	3	3
chr18.36558070.36558569	6	9	7	5
chr18.36587113.36587612	2	2	2	2
chr18.36600915.36601414	13	5	4	5
chr18.36602738.36603237	8	4	4	4
chr18.36611509.36612008	2	2	3	2
chr18.36615814.36616313	1	4	3	1
chr18.36624396.36624895	14	20	5	13
chr18.36625382.36625881	0	1	3	0
chr18.36631400.36631899	7	3	4	6
chr18.36633902.36634401	9	10	6	9
chr18.36637658.36638157	4	2	3	4
chr18.36643106.36643605	3	5	3	5
chr18.36644791.36645290	3	9	6	5
chr18.36648770.36649269	5	2	4	1
chr18.36652554.36653053	10	8	6	6
chr18.36687314.36687813	15	12	8	7
chr18.36687971.36688470	234	314	136	147
chr18.36688338.36688837	20	23	11	6
chr18.36690323.36690822	3	3	2	1
chr18.36691508.36692007	3	17	3	9
chr18.36692998.36693497	3	5	5	6
chr18.36697123.36697622	9	4	2	3
chr18.36706510.36707009	13	11	3	11
chr18.36708951.36709450	2	2	2	4
chr18.36717739.36718238	4	11	1	3
chr18.36728890.36729389	2	2	2	1
chr18.36729079.36729578	0	1	0	0
chr18.36729369.36729868	3	3	1	4
chr18.36732777.36733276	10	6	3	4
chr18.36732808.36733307	60	83	41	42
chr18.36747512.36748011	9	9	3	5
chr18.36748420.36748919	6	5	1	1
chr18.36756338.36756837	2	5	2	2
chr18.36760779.36761278	7	5	2	0
chr18.36761200.36761699	11	20	10	9
chr18.36769565.36770064	70	127	37	69
chr18.36782538.36783037	6	0	2	3
chr18.36782541.36783040	5	0	3	3
chr18.36795307.36795806	7	5	4	5
chr18.36797116.36797615	2	0	2	2
chr18.36797287.36797786	4	0	6	3
chr18.36807073.36807572	7	2	1	4
chr18.36814817.36815316	6	1	1	6
chr18.36817033.36817532	2	0	3	3
chr18.36817279.36817778	2	4	2	1
chr18.36826883.36827382	6	2	4	2
chr18.36828773.36829272	25	48	10	11
chr18.36840621.36841120	5	1	4	7
chr18.36841115.36841614	3	2	1	3
chr18.36879099.36879598	3	6	3	3
chr18.36899236.36899735	54	80	31	32
chr18.36923796.36924295	6	1	5	11
chr18.36942207.36942706	149	187	72	101
chr18.36953088.36953587	8	8	3	4
chr18.36954219.36954718	5	3	3	1
chr18.36960001.36960500	4	4	2	4
chr18.36961561.36962060	3	2	2	1
chr18.36963228.36963727	7	4	6	8
chr18.36990350.36990849	8	2	3	4
chr18.36996404.36996903	12	12	13	14
chr18.37019048.37019547	38	61	19	28
chr18.37025828.37026327	2	2	5	2
chr18.37034362.37034861	7	4	7	8
chr18.37047638.37048137	4	6	5	5
chr18.37055241.37055740	4	4	2	10
chr18.37063059.37063558	1	1	2	3
chr18.37063319.37063818	5	5	4	12
chr18.37067236.37067735	1	3	3	2
chr18.37111497.37111996	2	2	1	0
chr18.37122425.37122924	4	3	3	5
chr18.37132577.37133076	7	3	8	5
chr18.37150091.37150590	7	2	8	5
chr18.37155458.37155957	9	7	3	2
chr18.37166897.37167396	70	112	26	43
chr18.37176312.37176811	10	4	1	4
chr18.37207280.37207779	15	17	3	6
chr18.37207340.37207839	12	11	2	6
chr18.37218891.37219390	8	8	2	5
chr18.37232546.37233045	2	2	2	4
chr18.37239370.37239869	5	2	1	3
chr18.37240258.37240757	1	1	4	7
chr18.37240987.37241486	6	1	2	3
chr18.37241777.37242276	2	1	4	6
chr18.37247699.37248198	6	6	3	2
chr18.37248199.37248698	10	15	5	6
chr18.37248233.37248732	11	18	4	6
chr18.37250229.37250728	5	4	3	1
chr18.37251606.37252105	1	2	2	3
chr18.37252273.37252772	1	0	5	2
chr18.37253541.37254040	0	2	2	1
chr18.37254041.37254540	1	3	0	2
chr18.37254060.37254559	2	4	1	2
chr18.37263719.37264218	2	1	1	0
chr18.37264385.37264884	2	5	0	3
chr18.37267188.37267687	2	5	0	1
chr18.37269719.37270218	6	13	1	7
chr18.37270581.37271080	4	2	1	4
chr18.37272059.37272558	3	2	6	3
chr18.37274540.37275039	3	3	0	3
chr18.37276032.37276531	3	3	1	3
chr18.37280351.37280850	4	2	1	1
chr18.37280354.37280853	3	1	0	1
chr18.37280507.37281006	0	2	2	3
chr18.37282334.37282833	59	100	30	35
chr18.37282811.37283310	2	7	2	1
chr18.37283059.37283558	5	4	0	3
chr18.37284448.37284947	5	3	4	5
chr18.37285971.37286470	6	3	7	0
chr18.37288393.37288892	2	3	2	4
chr18.37289522.37290021	0	1	2	1
chr18.37294880.37295379	103	145	53	64
chr18.37294883.37295382	89	117	43	53
chr18.37296431.37296930	1	3	3	0
chr18.37296846.37297345	0	7	1	1
chr18.37302520.37303019	1	3	2	3
chr18.37304151.37304650	0	2	3	2
chr18.37304218.37304717	2	3	0	5
chr18.37308945.37309444	9	4	2	1
chr18.37313925.37314424	12	9	3	7
chr18.37314825.37315324	5	11	3	4
chr18.37318647.37319146	2	2	2	0
chr18.37318936.37319435	3	2	0	2
chr18.37319576.37320075	0	3	3	1
chr18.37322366.37322865	155	186	67	96
chr18.37322422.37322921	127	143	57	81
chr18.37325827.37326326	3	1	0	1
chr18.37331612.37332111	4	0	3	0
chr18.37337224.37337723	6	10	4	5
chr18.37337234.37337733	5	7	1	1
chr18.37337382.37337881	2	6	1	2
chr18.37340097.37340596	9	5	3	3
chr18.37341255.37341754	9	5	1	2
chr18.37342253.37342752	4	7	1	1
chr18.37343227.37343726	102	181	59	72
chr18.37346305.37346804	4	4	3	1
chr18.37349206.37349705	3	1	4	3
chr18.37349760.37350259	2	1	0	0
chr18.37349763.37350262	3	1	1	0
chr18.37351744.37352243	8	3	2	3
chr18.37353809.37354308	3	1	2	0
chr18.37356357.37356856	5	3	5	4
chr18.37361548.37362047	2	3	1	1
chr18.37366168.37366667	6	4	0	1
chr18.37368744.37369243	0	1	2	3
chr18.37368932.37369431	1	1	3	3
chr18.37371416.37371915	4	3	4	4
chr18.37376695.37377194	3	2	1	2
chr18.37377575.37378074	2	0	2	1
chr18.37381076.37381575	1	6	2	4
chr18.37383013.37383512	16	20	8	9
chr18.37384390.37384889	4	5	5	8
chr18.37385784.37386283	213	251	105	126
chr18.37386690.37387189	11	3	2	6
chr18.37388913.37389412	5	4	3	2
chr18.37390905.37391404	3	1	1	2
chr18.37393819.37394318	2	1	3	3
chr18.37393883.37394382	0	1	0	3
chr18.37405403.37405902	4	5	4	4
chr18.37408247.37408746	5	0	1	2
chr18.37409028.37409527	3	4	3	3
chr18.37409451.37409950	2	2	3	1
chr18.37411263.37411762	2	3	2	0
chr18.37415781.37416280	0	3	1	4
chr18.37417362.37417861	5	3	0	3
chr18.37423174.37423673	7	1	2	0
chr18.37425395.37425894	12	19	12	19
chr18.37426264.37426763	3	3	0	4
chr18.37426408.37426907	1	5	0	1
chr18.37427914.37428413	3	0	1	5
chr18.37428536.37429035	23	32	13	10
chr18.37428644.37429143	16	23	13	10
chr18.37430634.37431133	27	38	15	8
chr18.37432489.37432988	10	7	2	5
chr18.37436875.37437374	5	4	2	3
chr18.37438822.37439321	5	4	3	2
chr18.37440297.37440796	4	4	3	5
chr18.37441451.37441950	4	6	2	2
chr18.37444655.37445154	91	143	47	61
chr18.37446088.37446587	1	6	0	3
chr18.37455230.37455729	4	0	3	2
chr18.37460135.37460634	4	5	5	2
chr18.37461176.37461675	2	3	1	9
chr18.37462049.37462548	0	0	0	0
chr18.37462278.37462777	2	2	1	1
chr18.37465846.37466345	8	4	1	3
chr18.37467329.37467828	1	1	0	2
chr18.37476111.37476610	200	256	108	123
chr18.37476114.37476613	182	239	99	118
chr18.37479990.37480489	5	2	4	2
chr18.37482283.37482782	8	14	6	2
chr18.37485220.37485719	20	48	21	25
chr18.37486325.37486824	6	4	3	0
chr18.37487420.37487919	1	6	2	1
chr18.37487423.37487922	2	3	2	1
chr18.37491845.37492344	3	5	5	4
chr18.37496170.37496669	4	5	3	5
chr18.37497513.37498012	3	0	3	4
chr18.37498443.37498942	3	1	3	2
chr18.37498905.37499404	4	4	2	1
chr18.37499261.37499760	3	2	2	1
chr18.37499857.37500356	0	1	0	3
chr18.37499976.37500475	1	1	0	1
chr18.37500820.37501319	4	2	1	4
chr18.37502594.37503093	5	2	5	1
chr18.37503756.37504255	1	4	3	2
chr18.37509659.37510158	5	2	3	3
chr18.37510781.37511280	0	1	2	1
chr18.37516195.37516694	1	3	2	2
chr18.37517912.37518411	3	3	0	0
chr18.37518748.37519247	5	6	2	1
chr18.37519608.37520107	1	2	2	3
chr18.37522092.37522591	2	2	0	0
chr18.37523731.37524230	4	0	0	5
chr18.37524885.37525384	3	3	3	3
chr18.37525904.37526403	6	2	4	6
chr18.37526231.37526730	4	4	1	6
chr18.37535484.37535983	9	12	6	12
chr18.37540684.37541183	5	9	2	5
chr18.37545188.37545687	7	30	7	8
chr18.37546775.37547274	3	1	4	3
chr18.37548552.37549051	4	1	1	6
chr18.37552097.37552596	4	6	1	3
chr18.37553665.37554164	37	44	14	20
chr18.37555991.37556490	4	3	6	5
chr18.37561822.37562321	6	10	5	4
chr18.37570309.37570808	2	1	3	5
chr18.37572743.37573242	2	4	1	2
chr18.37573789.37574288	3	3	2	6
chr18.37575974.37576473	4	4	1	3
chr18.37576761.37577260	3	2	3	1
chr18.37577401.37577900	2	1	1	1
chr18.37578118.37578617	5	5	1	6
chr18.37580345.37580844	16	12	7	8
chr18.37585240.37585739	4	4	3	5
chr18.37611013.37611512	2	2	4	3
chr18.37626571.37627070	4	3	1	2
chr18.37634819.37635318	9	12	6	5
chr18.37639082.37639581	2	1	0	1
chr18.37639550.37640049	2	1	2	4
chr18.37640694.37641193	3	2	0	2
chr18.37640834.37641333	1	2	0	1
chr18.37643628.37644127	1	2	1	0
chr18.37643915.37644414	0	1	2	2
chr18.37644165.37644664	4	2	0	4
chr18.37655065.37655564	6	6	3	1
chr18.37657773.37658272	10	12	6	8
chr18.37661204.37661703	3	4	1	2
chr18.37668384.37668883	4	6	4	5
chr18.37669578.37670077	2	1	4	5
chr18.37670487.37670986	3	2	3	3
chr18.37671333.37671832	4	4	0	1
chr18.37684550.37685049	56	65	15	27
chr18.37684770.37685269	12	8	5	2
chr18.37698665.37699164	2	5	2	3
chr18.37699675.37700174	4	5	0	7
chr18.37714237.37714736	1	0	1	2
chr18.37714253.37714752	7	0	3	5
chr18.37719584.37720083	9	2	6	4
chr18.37730259.37730758	5	1	1	3
chr18.37747936.37748435	2	2	1	1
chr18.37752618.37753117	9	12	5	6
chr18.37766459.37766958	2	8	4	6
chr18.37768603.37769102	6	3	3	6
chr18.37775417.37775916	5	4	0	5
chr18.37777620.37778119	5	7	6	6
chr18.37778456.37778955	236	312	136	152
chr18.37869371.37869870	4	1	1	1
chr18.37869586.37870085	4	3	1	4
chr18.37878477.37878976	2	2	0	3
chr18.37880035.37880534	6	6	4	3
chr18.37891595.37892094	8	9	4	8
chr18.37895626.37896125	5	3	6	4
chr18.37904835.37905334	2	1	3	5
chr18.37911120.37911619	3	4	2	6
chr18.37915592.37916091	8	4	3	3
chr18.37934170.37934669	2	4	4	4
chr18.37948429.37948928	2	4	7	7
chr18.37950988.37951487	3	5	3	4
chr18.37960623.37961122	0	1	3	8
chr18.37974975.37975474	8	4	3	5
chr18.38009955.38010454	10	2	2	6
chr18.38013360.38013859	10	4	4	5
chr18.38027173.38027672	4	3	0	0
chr18.38036389.38036888	7	4	7	6
chr18.38044336.38044835	4	5	3	2
chr18.38044818.38045317	3	2	4	2
chr18.38047769.38048268	32	26	14	11
chr18.38069641.38070140	4	7	1	5
chr18.38082706.38083205	7	4	6	3
chr18.38085814.38086313	7	5	3	4
chr18.38086887.38087386	5	3	2	5
chr18.38120424.38120923	8	3	7	7
chr18.38121611.38122110	5	4	7	5
chr18.38129860.38130359	27	51	14	16
chr18.38133008.38133507	5	4	6	5
chr18.38146153.38146652	6	6	5	5
chr18.38171419.38171918	7	8	6	9
chr18.38184908.38185407	7	10	5	4
chr18.38194631.38195130	6	0	3	5
chr18.38225705.38226204	8	3	4	3
chr18.38227999.38228498	5	3	5	11
chr18.38238069.38238568	5	3	4	4
chr18.38248853.38249352	4	3	8	5
chr18.38251857.38252356	8	1	4	5
chr18.38254221.38254720	7	10	6	9
chr18.38269472.38269971	10	4	4	6
chr18.38278798.38279297	4	1	2	5
chr18.38299429.38299928	6	9	6	5
chr18.38301136.38301635	8	5	5	8
chr18.38319006.38319505	4	5	4	6
chr18.38319594.38320093	8	3	2	4
chr18.38324964.38325463	1	6	1	4
chr18.38350315.38350814	22	50	12	10
chr18.38353690.38354189	4	4	1	5
chr18.38362374.38362873	8	1	1	6
chr18.38363753.38364252	6	4	4	2
chr18.38379269.38379768	6	3	4	4
chr18.38380973.38381472	7	3	4	8
chr18.38381038.38381537	4	1	4	9
chr18.38392166.38392665	8	3	3	4
chr18.38393042.38393541	27	30	4	13
chr18.38394006.38394505	3	3	1	2
chr18.38420990.38421489	5	3	3	2
chr18.38426842.38427341	7	11	7	7
chr18.38429411.38429910	4	7	6	5
chr18.38433584.38434083	6	8	2	4
chr18.38437439.38437938	9	5	5	5
chr18.38443761.38444260	2	3	1	6
chr18.38456861.38457360	2	2	5	4
chr18.38457319.38457818	10	2	5	3
chr18.38460254.38460753	7	9	8	3
chr18.38461698.38462197	7	4	5	7
chr18.38464964.38465463	5	4	5	8
chr18.38473485.38473984	0	3	1	0
chr18.38475687.38476186	10	5	9	14
chr18.38493916.38494415	10	5	0	3
chr18.38494952.38495451	7	5	2	8
chr18.38511805.38512304	6	4	4	4
chr18.38539762.38540261	5	3	2	1
chr18.38545001.38545500	83	102	24	44
chr18.38564031.38564530	4	2	5	3
chr18.38570330.38570829	3	4	3	4
chr18.38571531.38572030	7	5	5	7
chr18.38572503.38573002	8	4	3	3
chr18.38579331.38579830	7	7	4	2
chr18.38588196.38588695	3	2	2	2
chr18.38591567.38592066	10	3	6	9
chr18.38596206.38596705	10	10	3	7
chr18.38612647.38613146	3	3	6	7
chr18.38616110.38616609	2	2	1	3
chr18.38616275.38616774	4	3	4	1
chr18.38627756.38628255	2	6	3	4
chr18.38656952.38657451	5	4	2	4
chr18.38672841.38673340	8	1	1	4
chr18.38679151.38679650	5	4	0	3
chr18.38679320.38679819	1	6	1	3
chr18.38679323.38679822	1	5	1	3
chr18.38679486.38679985	3	3	3	0
chr18.38679489.38679988	5	3	5	3
chr18.38697274.38697773	0	4	3	10
chr18.38703954.38704453	5	3	0	4
chr18.38706764.38707263	4	2	3	3
chr18.38718570.38719069	4	2	2	4
chr18.38730720.38731219	9	3	8	7
chr18.38732131.38732630	3	4	4	3
chr18.38768951.38769450	6	8	3	5
chr18.38771498.38771997	3	3	1	7
chr18.38773909.38774408	4	5	4	6
chr18.38793195.38793694	3	4	4	4
chr18.38795044.38795543	6	9	6	9
chr18.38796635.38797134	5	0	11	3
chr18.38810068.38810567	1	3	2	2
chr18.38810370.38810869	8	2	2	1
chr18.38846120.38846619	3	5	6	5
chr18.38855598.38856097	3	0	3	5
chr18.38862927.38863426	3	6	4	9
chr18.38866356.38866855	3	4	0	6
chr18.38867630.38868129	14	28	5	11
chr18.38868653.38869152	4	7	4	6
chr18.38873493.38873992	7	3	4	7
chr18.38884823.38885322	3	3	3	6
chr18.38919333.38919832	5	6	1	6
chr18.38920142.38920641	3	0	1	0
chr18.38924039.38924538	4	2	4	7
chr18.38944557.38945056	5	6	1	2
chr18.38964226.38964725	9	7	3	3
chr18.38975842.38976341	4	2	3	3
chr18.38987355.38987854	8	11	4	6
chr18.38996147.38996646	6	3	4	2
chr18.39040588.39041087	6	3	6	3
chr18.39040942.39041441	6	3	4	6
chr18.39042582.39043081	6	2	4	3
chr18.39063219.39063718	4	3	1	3
chr18.39088594.39089093	8	4	5	3
chr18.39118965.39119464	4	3	2	3
chr18.39140326.39140825	4	9	3	5
chr18.39151449.39151948	7	5	4	5
chr18.39161420.39161919	5	6	5	6
chr18.39167266.39167765	7	5	9	8
chr18.39195800.39196299	4	2	4	2
chr18.39196120.39196619	3	3	0	4
chr18.39206632.39207131	54	68	25	31
chr18.39216381.39216880	5	4	3	4
chr18.39227778.39228277	3	1	0	4
chr18.39232765.39233264	0	1	1	2
chr18.39232884.39233383	1	2	1	2
chr18.39236014.39236513	2	4	1	6
chr18.39274446.39274945	8	1	1	5
chr18.39274682.39275181	1	0	3	5
chr18.39275302.39275801	10	4	7	4
chr18.39307333.39307832	1	1	2	4
chr18.39309553.39310052	2	1	1	2
chr18.39309847.39310346	1	1	2	0
chr18.39319916.39320415	4	9	4	5
chr18.39325673.39326172	2	3	3	7
chr18.39326528.39327027	3	7	4	3
chr18.39335376.39335875	0	4	1	2
chr18.39335925.39336424	4	4	1	7
chr18.39340354.39340853	5	3	1	7
chr18.39346354.39346853	3	2	3	7
chr18.39350947.39351446	4	7	6	0
chr18.39358871.39359370	5	4	6	3
chr18.39384627.39385126	6	4	8	10
chr18.39390158.39390657	0	1	2	3
chr18.39419112.39419611	1	1	2	6
chr18.39419329.39419828	2	5	1	2
chr18.39420344.39420843	2	2	4	1
chr18.39420554.39421053	6	2	4	4
chr18.39432040.39432539	3	3	4	3
chr18.39436168.39436667	5	6	8	7
chr18.39447933.39448432	6	4	3	1
chr18.39461918.39462417	4	3	0	5
chr18.39468493.39468992	10	5	4	7
chr18.39486219.39486718	11	6	5	3
chr18.39496214.39496713	8	9	8	10
chr18.39499233.39499732	9	7	1	8
chr18.39511519.39512018	1	2	4	2
chr18.39533923.39534422	6	6	4	3
chr18.39538216.39538715	9	7	2	2
chr18.39553958.39554457	1	3	3	6
chr18.39573655.39574154	4	0	2	2
chr18.39576196.39576695	4	4	1	3
chr18.39576258.39576757	5	2	0	4
chr18.39578219.39578718	4	3	10	5
chr18.39580130.39580629	8	1	6	5
chr18.39583338.39583837	5	6	4	7
chr18.39586903.39587402	2	5	2	4
chr18.39590095.39590594	3	3	4	5
chr18.39616640.39617139	19	14	5	8
chr18.39618658.39619157	1	2	2	3
chr18.39619262.39619761	3	2	1	7
chr18.39621672.39622171	10	2	4	5
chr18.39622906.39623405	4	2	0	4
chr18.39640486.39640985	10	5	2	4
chr18.39653603.39654102	8	9	4	8
chr18.39665710.39666209	7	5	2	9
chr18.39669812.39670311	0	4	2	3
chr18.39681007.39681506	9	13	5	6
chr18.39702244.39702743	7	5	5	8
chr18.39715121.39715620	4	1	1	3
chr18.39732770.39733269	30	29	10	14
chr18.39753012.39753511	0	3	1	1
chr18.39753816.39754315	2	1	2	7
chr18.39764408.39764907	2	3	5	7
chr18.39784482.39784981	5	4	6	8
chr18.39787642.39788141	3	9	6	8
chr18.39795306.39795805	17	26	10	13
chr18.39799099.39799598	7	8	4	7
chr18.39799585.39800084	7	5	7	5
chr18.39814379.39814878	2	5	1	2
chr18.39853125.39853624	6	2	5	8
chr18.39877976.39878475	6	2	3	5
chr18.39896272.39896771	4	2	6	7
chr18.39899435.39899934	0	0	1	3
chr18.39899609.39900108	1	1	3	1
chr18.39901613.39902112	6	3	3	6
chr18.39924238.39924737	4	2	3	5
chr18.39940808.39941307	7	4	9	4
chr18.39991588.39992087	6	5	4	8
chr18.39992724.39993223	4	10	7	12
chr18.40005619.40006118	3	4	4	4
chr18.40006729.40007228	9	3	4	2
chr18.40017118.40017617	5	6	3	2
chr18.40017256.40017755	5	5	3	4
chr18.40025757.40026256	3	4	5	4
chr18.40043306.40043805	8	5	4	3
chr18.40067382.40067881	2	3	2	5
chr18.40070716.40071215	2	3	2	4
chr18.40070938.40071437	2	3	2	1
chr18.40075481.40075980	6	3	8	10
chr18.40080706.40081205	6	2	6	8
chr18.40081943.40082442	5	3	5	3
chr18.40085282.40085781	8	2	3	6
chr18.40085972.40086471	3	1	4	4
chr18.40085975.40086474	7	2	3	4
chr18.40096108.40096607	3	2	3	4
chr18.40098855.40099354	4	3	4	6
chr18.40105827.40106326	4	3	6	7
chr18.40139494.40139993	3	2	0	2
chr18.40140194.40140693	5	2	4	3
chr18.40170127.40170626	5	5	6	8
chr18.40245800.40246299	2	2	2	2
chr18.40246035.40246534	3	6	3	5
chr18.40267284.40267783	7	9	4	8
chr18.40310157.40310656	3	11	2	8
chr18.40312511.40313010	7	2	6	7
chr18.40370172.40370671	4	3	3	2
chr18.40387978.40388477	4	3	3	5
chr18.40404879.40405378	4	9	3	3
chr18.40415330.40415829	6	5	1	8
chr18.40421289.40421788	11	12	3	5
chr18.40437319.40437818	8	2	5	2
chr18.40448015.40448514	5	4	5	8
chr18.40450248.40450747	8	8	4	2
chr18.40458562.40459061	0	2	5	3
chr18.40482878.40483377	4	8	10	9
chr18.40503961.40504460	2	3	3	3
chr18.40529458.40529957	69	100	42	31
chr18.40536585.40537084	4	4	3	5
chr18.40546841.40547340	6	7	5	4
chr18.40550654.40551153	6	3	3	2
chr18.40558558.40559057	1	3	2	3
chr18.40558891.40559390	5	4	5	2
chr18.40566329.40566828	9	4	1	9
chr18.40583470.40583969	3	4	0	0
chr18.40583820.40584319	5	2	3	2
chr18.40586336.40586835	9	9	2	5
chr18.40627239.40627738	9	5	4	5
chr18.40670942.40671441	4	1	4	4
chr18.40675511.40676010	13	2	7	3
chr18.40717137.40717636	8	7	3	1
chr18.40762402.40762901	5	7	4	8
chr18.40772100.40772599	2	2	2	5
chr18.40787481.40787980	6	4	3	3
chr18.40802679.40803178	0	1	3	3
chr18.40804501.40805000	8	7	8	5
chr18.40808957.40809456	7	3	0	1
chr18.40821319.40821818	3	3	5	2
chr18.40822155.40822654	3	0	1	3
chr18.40838290.40838789	9	7	6	10
chr18.40857776.40858275	3	6	2	3
chr18.40917490.40917989	3	3	1	3
chr18.40929342.40929841	5	9	4	5
chr18.40935362.40935861	145	195	76	90
chr18.40935663.40936162	21	19	8	16
chr18.40948303.40948802	10	15	7	9
chr18.40957335.40957834	14	16	8	11
chr18.40991094.40991593	6	0	3	5
chr18.41063296.41063795	6	2	3	5
chr18.41071868.41072367	3	2	2	9
chr18.41112788.41113287	6	1	3	5
chr18.41119228.41119727	9	9	6	6
chr18.41120724.41121223	3	2	3	5
chr18.41126277.41126776	7	6	2	7
chr18.41147247.41147746	4	2	4	8
chr18.41164973.41165472	6	3	6	5
chr18.41178138.41178637	2	7	4	5
chr18.41178431.41178930	14	14	6	10
chr18.41190214.41190713	8	3	1	12
chr18.41260601.41261100	13	15	2	11
chr18.41261736.41262235	2	3	3	2
chr18.41305930.41306429	3	6	4	5
chr18.41315051.41315550	1	3	7	3
chr18.41324870.41325369	3	3	2	3
chr18.41358265.41358764	2	6	7	10
chr18.41370674.41371173	9	2	3	7
chr18.41375366.41375865	3	12	4	6
chr18.41379743.41380242	4	6	5	4
chr18.41385445.41385944	9	8	3	1
chr18.41399354.41399853	6	1	3	5
chr18.41406412.41406911	8	7	2	1
chr18.41418139.41418638	8	3	3	3
chr18.41424831.41425330	4	3	1	5
chr18.41427427.41427926	9	1	5	4
chr18.41429354.41429853	5	4	5	2
chr18.41431411.41431910	3	1	1	5
chr18.41431991.41432490	6	6	2	3
chr18.41463604.41464103	4	10	2	2
chr18.41468516.41469015	5	4	6	2
chr18.41491633.41492132	3	4	1	4
chr18.41575010.41575509	8	1	2	7
chr18.41592754.41593253	8	2	2	9
chr18.41600550.41601049	4	5	3	4
chr18.41600615.41601114	3	5	2	2
chr18.41604961.41605460	4	3	3	4
chr18.41605776.41606275	2	4	2	2
chr18.41606357.41606856	2	1	5	8
chr18.41621045.41621544	3	4	1	5
chr18.41633182.41633681	2	0	0	0
chr18.41639459.41639958	2	2	0	6
chr18.41658717.41659216	6	4	4	2
chr18.41662614.41663113	5	4	1	2
chr18.41667149.41667648	8	10	3	4
chr18.41699655.41700154	1	4	4	1
chr18.41715181.41715680	4	6	3	3
chr18.41721126.41721625	4	3	1	1
chr18.41745112.41745611	19	10	8	7
chr18.41745967.41746466	9	9	7	4
chr18.41747171.41747670	5	8	1	3
chr18.41756993.41757492	10	3	7	6
chr18.41767894.41768393	6	6	6	7
chr18.41825967.41826466	3	4	3	3
chr18.41839711.41840210	10	2	4	2
chr18.41856439.41856938	8	4	4	7
chr18.41858609.41859108	6	5	5	7
chr18.41858981.41859480	3	3	3	8
chr18.41866629.41867128	1	3	3	5
chr18.41885880.41886379	5	8	2	5
chr18.41899478.41899977	5	17	1	4
chr18.41909676.41910175	5	8	2	7
chr18.41913588.41914087	5	3	1	3
chr18.41917186.41917685	4	4	1	3
chr18.41928120.41928619	9	9	2	11
chr18.41931638.41932137	7	2	2	3
chr18.41936838.41937337	4	4	1	3
chr18.41939874.41940373	5	8	6	4
chr18.41949389.41949888	6	5	7	5
chr18.41954028.41954527	9	7	3	8
chr18.41962348.41962847	3	3	3	5
chr18.41967748.41968247	6	2	1	4
chr18.42028176.42028675	266	288	119	122
chr18.42030535.42031034	163	218	83	94
chr18.42052077.42052576	11	7	3	8
chr18.42052838.42053337	22	19	12	18
chr18.42053126.42053625	235	282	127	111
chr18.42068859.42069358	2	5	6	7
chr18.42077295.42077794	11	4	3	2
chr18.42079059.42079558	2	2	4	12
chr18.42093487.42093986	8	5	2	4
chr18.42096036.42096535	4	6	5	5
chr18.42114274.42114773	267	313	158	151
chr18.42136611.42137110	6	6	6	5
chr18.42141304.42141803	3	14	3	2
chr18.42142100.42142599	3	4	2	1
chr18.42157510.42158009	1	1	2	2
chr18.42157729.42158228	2	2	2	5
chr18.42179939.42180438	4	4	3	9
chr18.42191511.42192010	5	5	4	8
chr18.42202438.42202937	1	5	4	6
chr18.42214154.42214653	4	6	1	5
chr18.42214864.42215363	3	2	0	4
chr18.42215073.42215572	6	5	1	2
chr18.42215200.42215699	4	2	1	2
chr18.42215211.42215710	4	3	4	5
chr18.42221408.42221907	12	5	6	4
chr18.42241058.42241557	2	3	5	8
chr18.42266346.42266845	5	1	2	5
chr18.42277848.42278347	5	4	0	6
chr18.42278391.42278890	7	4	3	6
chr18.42281154.42281653	4	7	5	4
chr18.42289485.42289984	7	12	4	5
chr18.42298689.42299188	270	331	170	163
chr18.42311459.42311958	3	6	4	5
chr18.42332988.42333487	0	3	3	2
chr18.42338717.42339216	4	7	0	2
chr18.42361402.42361901	2	3	3	1
chr18.42384774.42385273	5	2	3	1
chr18.42385077.42385576	4	2	3	2
chr18.42398003.42398502	8	3	3	11
chr18.42401220.42401719	45	57	29	26
chr18.42416628.42417127	3	4	4	3
chr18.42417011.42417510	5	4	1	4
chr18.42422548.42423047	5	5	5	4
chr18.42424968.42425467	9	12	6	12
chr18.42425305.42425804	2	4	1	4
chr18.42428796.42429295	2	3	2	1
chr18.42435525.42436024	4	3	1	1
chr18.42436073.42436572	3	3	5	3
chr18.42459266.42459765	4	6	5	6
chr18.42461462.42461961	1	2	0	2
chr18.42462690.42463189	1	4	1	2
chr18.42471832.42472331	50	60	21	18
chr18.42501270.42501769	6	1	2	6
chr18.42555710.42556209	0	2	1	0
chr18.42596139.42596638	145	218	82	120
chr18.42596952.42597451	4	5	0	3
chr18.42620546.42621045	21	33	8	17
chr18.42624319.42624818	11	5	3	7
chr18.42635334.42635833	25	41	14	10
chr18.42676173.42676672	3	1	3	5
chr18.42679188.42679687	5	1	2	8
chr18.42689436.42689935	0	1	5	5
chr18.42734756.42735255	5	7	3	4
chr18.42737800.42738299	4	1	1	1
chr18.42775115.42775614	4	3	6	6
chr18.42780154.42780653	5	7	3	6
chr18.42783348.42783847	12	4	4	9
chr18.42791823.42792322	10	4	2	3
chr18.42795423.42795922	1	0	0	1
chr18.42796082.42796581	1	1	2	1
chr18.42821221.42821720	5	6	5	3
chr18.42822809.42823308	7	5	3	6
chr18.42841802.42842301	5	5	8	10
chr18.42843930.42844429	4	4	1	5
chr18.42846423.42846922	5	2	7	3
chr18.42854206.42854705	5	8	7	3
chr18.42866686.42867185	7	4	4	4
chr18.42894769.42895268	3	9	6	6
chr18.42895700.42896199	8	4	3	5
chr18.42897732.42898231	4	1	5	2
chr18.42921546.42922045	3	7	2	4
chr18.42931366.42931865	6	4	7	7
chr18.42943199.42943698	4	4	3	1
chr18.42957463.42957962	9	1	2	3
chr18.42963575.42964074	6	5	1	3
chr18.42980575.42981074	3	11	6	2
chr18.42996379.42996878	1	4	5	6
chr18.43000705.43001204	11	8	6	5
chr18.43002789.43003288	8	10	4	5
chr18.43003793.43004292	7	15	8	5
chr18.43030574.43031073	7	4	0	7
chr18.43056301.43056800	14	11	2	7
chr18.43064286.43064785	6	6	3	3
chr18.43067431.43067930	3	4	1	5
chr18.43078407.43078906	6	5	3	8
chr18.43086683.43087182	9	5	4	4
chr18.43107435.43107934	9	5	7	3
chr18.43139713.43140212	3	0	1	2
chr18.43140419.43140918	4	2	1	5
chr18.43148121.43148620	19	26	9	9
chr18.43151713.43152212	4	2	4	4
chr18.43167185.43167684	6	8	3	8
chr18.43172626.43173125	7	2	4	5
chr18.43264953.43265452	4	2	0	1
chr18.43313829.43314328	7	3	4	4
chr18.43318887.43319386	7	5	3	9
chr18.43320119.43320618	6	3	6	5
chr18.43323021.43323520	6	5	4	5
chr18.43344523.43345022	2	2	3	5
chr18.43356885.43357384	2	2	2	2
chr18.43359419.43359918	4	5	3	4
chr18.43362771.43363270	6	7	1	7
chr18.43379013.43379512	9	3	3	1
chr18.43385147.43385646	5	4	6	5
chr18.43395724.43396223	8	9	8	4
chr18.43398959.43399458	2	0	0	0
chr18.43399548.43400047	5	5	4	2
chr18.43405663.43406162	1	4	4	5
chr18.43414896.43415395	5	10	7	6
chr18.43441111.43441610	3	2	1	3
chr18.43456382.43456881	4	1	3	3
chr18.43460268.43460767	2	2	2	4
chr18.43461630.43462129	5	7	3	12
chr18.43478369.43478868	5	3	1	5
chr18.43485382.43485881	5	8	2	1
chr18.43485530.43486029	1	4	4	3
chr18.43495686.43496185	1	3	5	4
chr18.43498419.43498918	0	2	1	5
chr18.43498821.43499320	2	2	2	3
chr18.43498893.43499392	2	2	1	1
chr18.43499076.43499575	5	1	3	2
chr18.43515430.43515929	7	6	5	4
chr18.43571022.43571521	219	267	103	97
chr18.43587501.43588000	155	224	65	87
chr18.43589633.43590132	1	0	0	1
chr18.43620881.43621380	121	172	48	72
chr18.43621511.43622010	10	6	2	3
chr18.43647119.43647618	3	2	3	8
chr18.43647959.43648458	10	9	8	4
chr18.43652266.43652765	7	7	6	5
chr18.43661436.43661935	91	113	32	36
chr18.43672077.43672576	8	5	7	5
chr18.43679319.43679818	4	5	4	10
chr18.43682153.43682652	9	6	2	1
chr18.43719541.43720040	4	2	5	1
chr18.43756799.43757298	6	11	7	9
chr18.43759868.43760367	4	3	6	8
chr18.43777591.43778090	7	1	6	12
chr18.43783577.43784076	8	7	7	9
chr18.43789145.43789644	15	19	10	5
chr18.43813444.43813943	7	4	2	5
chr18.43819164.43819663	12	15	7	6
chr18.43824381.43824880	7	4	6	5
chr18.43827022.43827521	2	4	7	3
chr18.43835970.43836469	3	1	5	4
chr18.43837054.43837553	5	0	4	2
chr18.43858662.43859161	17	13	9	11
chr18.43875299.43875798	6	4	4	8
chr18.43883882.43884381	7	3	3	4
chr18.43887416.43887915	5	1	3	6
chr18.43937544.43938043	3	4	7	6
chr18.43943078.43943577	5	6	4	4
chr18.43954281.43954780	4	2	4	5
chr18.43967360.43967859	8	6	2	8
chr18.43984152.43984651	6	11	7	10
chr18.44033706.44034205	7	5	2	3
chr18.44034100.44034599	5	2	6	3
chr18.44041983.44042482	6	1	4	4
chr18.44057693.44058192	4	6	2	1
chr18.44068232.44068731	7	8	4	9
chr18.44098445.44098944	60	80	21	26
chr18.44098707.44099206	20	38	10	15
chr18.44104023.44104522	4	1	3	8
chr18.44127085.44127584	6	2	4	3
chr18.44130296.44130795	122	158	52	58
chr18.44137145.44137644	6	6	6	5
chr18.44174020.44174519	6	12	2	4
chr18.44229701.44230200	7	4	5	4
chr18.44245935.44246434	4	2	4	4
chr18.44262125.44262624	6	2	3	5
chr18.44262593.44263092	7	6	3	6
chr18.44270021.44270520	7	8	5	4
chr18.44278399.44278898	5	6	4	1
chr18.44295901.44296400	6	4	2	8
chr18.44299545.44300044	7	3	6	7
chr18.44304796.44305295	2	0	2	2
chr18.44320527.44321026	2	5	2	4
chr18.44320817.44321316	17	16	5	9
chr18.44325115.44325614	10	9	3	15
chr18.44326354.44326853	9	15	8	10
chr18.44329452.44329951	3	1	1	6
chr18.44374152.44374651	6	4	3	6
chr18.44391096.44391595	4	3	5	3
chr18.44399067.44399566	9	6	9	9
chr18.44416691.44417190	2	4	4	1
chr18.44417961.44418460	2	1	1	1
chr18.44454356.44454855	2	3	3	5
chr18.44457352.44457851	4	3	3	2
chr18.44465351.44465850	13	4	2	3
chr18.44470956.44471455	3	8	3	4
chr18.44472316.44472815	4	3	2	4
chr18.44500762.44501261	11	12	4	3
chr18.44533009.44533508	6	1	3	3
chr18.44533914.44534413	6	4	4	2
chr18.44545359.44545858	6	4	2	14
chr18.44553956.44554455	6	1	4	2
chr18.44558038.44558537	11	4	5	3
chr18.44563786.44564285	6	2	6	5
chr18.44572465.44572964	3	2	1	4
chr18.44580927.44581426	0	2	0	1
chr18.44582129.44582628	2	3	4	6
chr18.44582153.44582652	3	3	6	2
chr18.44614125.44614624	5	4	4	10
chr18.44627668.44628167	5	9	0	4
chr18.44636978.44637477	3	4	3	7
chr18.44647964.44648463	4	4	3	6
chr18.44654643.44655142	5	7	5	3
chr18.44672878.44673377	5	3	3	8
chr18.44684360.44684859	3	2	8	6
chr18.44686161.44686660	3	2	2	5
chr18.44695201.44695700	2	1	1	2
chr18.44695818.44696317	2	4	4	0
chr18.44697170.44697669	3	8	6	3
chr18.44711944.44712443	12	4	3	3
chr18.44714842.44715341	6	0	4	4
chr18.44719776.44720275	5	1	4	8
chr18.44747885.44748384	3	2	2	6
chr18.44766719.44767218	2	2	2	3
chr18.44770619.44771118	2	4	4	1
chr18.44770655.44771154	1	2	4	2
chr18.44771449.44771948	2	1	3	4
chr18.44776710.44777209	4	1	4	4
chr18.44788020.44788519	5	3	2	4
chr18.44788023.44788522	1	1	1	4
chr18.44794119.44794618	10	5	8	5
chr18.44808394.44808893	4	3	6	7
chr18.44811172.44811671	3	2	5	5
chr18.44819220.44819719	4	4	4	2
chr18.44819312.44819811	1	3	3	2
chr18.44824846.44825345	9	8	4	14
chr18.44831914.44832413	3	6	1	1
chr18.44834514.44835013	5	4	1	3
chr18.44834834.44835333	5	9	2	4
chr18.44863823.44864322	3	3	3	10
chr18.44865144.44865643	4	3	3	3
chr18.44877696.44878195	7	4	6	2
chr18.44887581.44888080	4	1	5	5
chr18.44901233.44901732	17	20	5	11
chr18.44905902.44906401	4	2	4	13
chr18.44910406.44910905	3	5	5	8
chr18.44911805.44912304	6	4	2	10
chr18.44913842.44914341	5	5	0	9
chr18.44920445.44920944	7	3	4	7
chr18.44935562.44936061	4	0	2	5
chr18.44954323.44954822	3	3	2	4
chr18.44956608.44957107	5	7	6	9
chr18.44957001.44957500	2	2	4	1
chr18.44968293.44968792	15	18	9	9
chr18.44969692.44970191	6	6	5	7
chr18.44984216.44984715	6	3	5	0
chr18.44985601.44986100	6	3	6	2
chr18.44990922.44991421	7	4	7	5
chr18.44997891.44998390	2	0	3	5
chr18.45007431.45007930	7	5	2	5
chr18.45012128.45012627	4	5	6	1
chr18.45012885.45013384	7	1	3	0
chr18.45017085.45017584	2	4	6	3
chr18.45024739.45025238	30	46	20	12
chr18.45034043.45034542	5	7	6	6
chr18.45036012.45036511	6	5	2	1
chr18.45036944.45037443	4	2	4	4
chr18.45038790.45039289	5	2	5	4
chr18.45046140.45046639	4	5	3	7
chr18.45051815.45052314	3	4	6	8
chr18.45063734.45064233	3	1	2	3
chr18.45064032.45064531	4	1	2	4
chr18.45082128.45082627	2	3	1	2
chr18.45084944.45085443	8	2	4	9
chr18.45086727.45087226	5	8	8	5
chr18.45108711.45109210	42	60	15	28
chr18.45153015.45153514	4	3	1	4
chr18.45166648.45167147	2	6	6	4
chr18.45185142.45185641	5	8	3	2
chr18.45192709.45193208	3	10	5	5
chr18.45195734.45196233	3	2	2	1
chr18.45195780.45196279	3	2	2	3
chr18.45202969.45203468	9	2	3	4
chr18.45216140.45216639	2	3	2	3
chr18.45226672.45227171	3	1	2	2
chr18.45226751.45227250	3	1	2	0
chr18.45241309.45241808	7	8	3	1
chr18.45247776.45248275	3	5	2	5
chr18.45249775.45250274	1	4	3	8
chr18.45254542.45255041	4	6	5	4
chr18.45264409.45264908	8	3	3	7
chr18.45275463.45275962	214	264	115	124
chr18.45282338.45282837	27	39	11	12
chr18.45284099.45284598	2	8	4	8
chr18.45288391.45288890	3	4	2	3
chr18.45291360.45291859	7	6	3	1
chr18.45300063.45300562	6	4	5	2
chr18.45302911.45303410	5	8	5	8
chr18.45305094.45305593	6	2	4	4
chr18.45307236.45307735	1	1	1	2
chr18.45310052.45310551	4	6	7	5
chr18.45315136.45315635	2	5	2	4
chr18.45315816.45316315	6	4	3	7
chr18.45316076.45316575	39	59	15	31
chr18.45317906.45318405	3	1	4	2
chr18.45318466.45318965	2	1	3	0
chr18.45319333.45319832	3	6	4	5
chr18.45328749.45329248	4	3	1	5
chr18.45329806.45330305	1	3	4	2
chr18.45331705.45332204	8	6	3	4
chr18.45353932.45354431	6	5	1	4
chr18.45368195.45368694	10	3	6	4
chr18.45373344.45373843	5	2	0	5
chr18.45375193.45375692	8	3	6	4
chr18.45384258.45384757	89	124	48	46
chr18.45394868.45395367	5	5	2	7
chr18.45398098.45398597	4	3	4	3
chr18.45398566.45399065	7	6	5	2
chr18.45405157.45405656	6	3	4	5
chr18.45405578.45406077	12	9	2	4
chr18.45409902.45410401	7	4	4	2
chr18.45418092.45418591	25	24	15	12
chr18.45421673.45422172	7	7	2	6
chr18.45431568.45432067	5	5	4	10
chr18.45433255.45433754	3	5	4	2
chr18.45445709.45446208	3	3	3	5
chr18.45448783.45449282	8	9	2	8
chr18.45456111.45456610	7	11	2	5
chr18.45458437.45458936	4	1	0	3
chr18.45467614.45468113	2	1	3	5
chr18.45469153.45469652	6	6	5	5
chr18.45477131.45477630	2	5	5	2
chr18.45482574.45483073	7	5	2	5
chr18.45485306.45485805	4	7	8	9
chr18.45497188.45497687	4	6	3	5
chr18.45506402.45506901	3	4	4	6
chr18.45510260.45510759	4	1	0	2
chr18.45511983.45512482	6	1	4	7
chr18.45513817.45514316	2	7	2	4
chr18.45515259.45515758	7	4	1	6
chr18.45516603.45517102	3	2	5	3
chr18.45524360.45524859	6	6	5	5
chr18.45536305.45536804	3	8	7	6
chr18.45538506.45539005	4	6	3	3
chr18.45538918.45539417	1	4	1	1
chr18.45548912.45549411	11	4	6	5
chr18.45549584.45550083	2	5	1	6
chr18.45551459.45551958	5	3	3	1
chr18.45556687.45557186	6	6	6	6
chr18.45578386.45578885	2	2	5	2
chr18.45583351.45583850	5	6	2	6
chr18.45584383.45584882	23	28	17	15
chr18.45588345.45588844	3	5	2	2
chr18.45590465.45590964	6	3	5	7
chr18.45592419.45592918	1	3	3	4
chr18.45594165.45594664	4	4	5	6
chr18.45601020.45601519	15	18	5	9
chr18.45604833.45605332	5	4	3	1
chr18.45605206.45605705	4	9	1	1
chr18.45605814.45606313	3	2	2	3
chr18.45606594.45607093	7	3	5	2
chr18.45606917.45607416	3	4	3	4
chr18.45610416.45610915	5	4	5	6
chr18.45620911.45621410	216	260	133	129
chr18.45622635.45623134	9	16	5	8
chr18.45624062.45624561	4	2	7	2
chr18.45628769.45629268	2	1	7	4
chr18.45639955.45640454	8	2	3	3
chr18.45642184.45642683	6	5	5	1
chr18.45648850.45649349	10	6	5	5
chr18.45664607.45665106	12	13	5	5
chr18.45665048.45665547	290	341	156	150
chr18.45667464.45667963	31	59	15	26
chr18.45670057.45670556	10	7	3	3
chr18.45673380.45673879	6	6	3	7
chr18.45675659.45676158	9	4	4	3
chr18.45685007.45685506	4	2	2	1
chr18.45687008.45687507	6	11	1	7
chr18.45691202.45691701	241	288	98	118
chr18.45706090.45706589	2	3	6	5
chr18.45706871.45707370	2	3	2	2
chr18.45719829.45720328	10	5	2	3
chr18.45721603.45722102	5	9	3	10
chr18.45722839.45723338	166	239	72	101
chr18.45725707.45726206	4	4	2	1
chr18.45726081.45726580	8	3	2	7
chr18.45733457.45733956	40	42	19	16
chr18.45735354.45735853	8	6	7	3
chr18.45738565.45739064	17	18	6	8
chr18.45741785.45742284	4	4	1	3
chr18.45742050.45742549	2	1	2	4
chr18.45749989.45750488	6	4	3	9
chr18.45751019.45751518	7	8	3	5
chr18.45753887.45754386	1	2	4	6
chr18.45764110.45764609	0	2	2	2
chr18.45786614.45787113	20	30	14	8
chr18.45789232.45789731	10	1	5	5
chr18.45801604.45802103	10	13	3	14
chr18.45803158.45803657	4	3	7	4
chr18.45806779.45807278	12	5	2	6
chr18.45810078.45810577	5	7	3	5
chr18.45821795.45822294	9	12	3	6
chr18.45824744.45825243	3	0	1	5
chr18.45828491.45828990	6	2	1	6
chr18.45829344.45829843	1	4	1	2
chr18.45838877.45839376	0	2	1	1
chr18.45839002.45839501	4	7	0	0
chr18.45841071.45841570	3	2	4	2
chr18.45844106.45844605	8	8	2	6
chr18.45848957.45849456	3	3	2	7
chr18.45849066.45849565	4	5	2	5
chr18.45852576.45853075	6	4	4	7
chr18.45853470.45853969	2	3	1	3
chr18.45879903.45880402	325	352	202	220
chr18.45880755.45881254	10	12	8	5
chr18.45882542.45883041	5	4	3	7
chr18.45884486.45884985	7	6	7	5
chr18.45908000.45908499	8	7	5	5
chr18.45909029.45909528	6	4	5	7
chr18.45911642.45912141	2	1	5	3
chr18.45920082.45920581	6	3	1	2
chr18.45924750.45925249	15	17	5	7
chr18.45932887.45933386	5	7	3	6
chr18.45933968.45934467	3	4	5	5
chr18.45960463.45960962	5	6	5	6
chr18.45969272.45969771	5	4	4	2
chr18.45971554.45972053	9	3	3	5
chr18.45973051.45973550	3	1	4	2
chr18.45973187.45973686	11	6	4	2
chr18.45974021.45974520	170	215	95	108
chr18.45977987.45978486	5	4	1	4
chr18.45978224.45978723	5	4	0	1
chr18.46002802.46003301	3	2	3	2
chr18.46007269.46007768	8	5	1	3
chr18.46008728.46009227	1	3	3	2
chr18.46009258.46009757	4	3	0	2
chr18.46010530.46011029	3	8	3	5
chr18.46036315.46036814	7	9	6	9
chr18.46040649.46041148	2	2	6	6
chr18.46040818.46041317	3	4	3	3
chr18.46048072.46048571	4	4	0	5
chr18.46048075.46048574	4	3	2	6
chr18.46071630.46072129	1	1	1	2
chr18.46071806.46072305	0	1	0	2
chr18.46073436.46073935	16	19	7	7
chr18.46076779.46077278	4	5	2	1
chr18.46077624.46078123	8	12	4	8
chr18.46080809.46081308	5	3	3	2
chr18.46081340.46081839	5	4	4	2
chr18.46085612.46086111	5	5	3	5
chr18.46087414.46087913	4	5	1	8
chr18.46095497.46095996	2	12	5	6
chr18.46097789.46098288	13	14	11	6
chr18.46097845.46098344	14	16	7	11
chr18.46116240.46116739	5	2	0	2
chr18.46124794.46125293	3	3	2	0
chr18.46132568.46133067	1	5	1	4
chr18.46132926.46133425	2	2	1	2
chr18.46135192.46135691	3	8	4	11
chr18.46142137.46142636	3	3	7	3
chr18.46145419.46145918	2	9	4	3
chr18.46148685.46149184	177	261	101	116
chr18.46158218.46158717	2	2	2	4
chr18.46172837.46173336	26	25	13	11
chr18.46173252.46173751	254	321	158	154
chr18.46173678.46174177	176	238	88	92
chr18.46174458.46174957	15	23	7	9
chr18.46185666.46186165	2	6	2	2
chr18.46190647.46191146	8	3	3	6
chr18.46211089.46211588	6	3	2	3
chr18.46211305.46211804	6	6	2	7
chr18.46226174.46226673	5	7	8	12
chr18.46227707.46228206	5	6	5	6
chr18.46235088.46235587	6	4	2	7
chr18.46245250.46245749	4	9	5	6
chr18.46247874.46248373	1	2	3	2
chr18.46248052.46248551	1	2	4	5
chr18.46260528.46261027	4	9	4	8
chr18.46262815.46263314	3	3	5	2
chr18.46275056.46275555	5	4	4	4
chr18.46277066.46277565	5	2	1	0
chr18.46278785.46279284	3	4	4	6
chr18.46278846.46279345	5	5	4	7
chr18.46279904.46280403	6	4	0	3
chr18.46281099.46281598	264	316	140	142
chr18.46281398.46281897	14	24	7	13
chr18.46281639.46282138	7	9	5	10
chr18.46287569.46288068	10	3	0	1
chr18.46290336.46290835	9	13	6	6
chr18.46296546.46297045	2	4	9	3
chr18.46301605.46302104	3	3	5	3
chr18.46305974.46306473	15	16	10	14
chr18.46308496.46308995	6	4	1	4
chr18.46310555.46311054	1	2	6	3
chr18.46310679.46311178	1	2	3	3
chr18.46310901.46311400	1	3	2	2
chr18.46318238.46318737	3	6	4	3
chr18.46340819.46341318	0	5	2	4
chr18.46341972.46342471	5	5	3	6
chr18.46343947.46344446	10	10	9	6
chr18.46346856.46347355	1	1	2	0
chr18.46349295.46349794	10	7	4	3
chr18.46356085.46356584	6	3	6	2
chr18.46373853.46374352	4	7	2	5
chr18.46378787.46379286	4	0	5	2
chr18.46379459.46379958	0	3	4	4
chr18.46381775.46382274	3	5	3	4
chr18.46386901.46387400	1	1	4	2
chr18.46391308.46391807	1	5	1	1
chr18.46393181.46393680	15	29	4	6
chr18.46395172.46395671	7	3	8	5
chr18.46397073.46397572	2	3	1	0
chr18.46401045.46401544	3	4	9	6
chr18.46406349.46406848	2	3	1	2
chr18.46408259.46408758	62	118	43	34
chr18.46408360.46408859	47	78	31	23
chr18.46408867.46409366	9	6	3	1
chr18.46415063.46415562	3	1	4	0
chr18.46417893.46418392	2	3	7	4
chr18.46420052.46420551	5	2	3	4
chr18.46420524.46421023	1	2	3	3
chr18.46425116.46425615	7	0	1	2
chr18.46427527.46428026	3	2	2	1
chr18.46431162.46431661	2	1	2	1
chr18.46434679.46435178	5	5	3	7
chr18.46445880.46446379	13	17	9	10
chr18.46446350.46446849	4	6	3	5
chr18.46455514.46456013	4	6	1	5
chr18.46456385.46456884	2	3	4	3
chr18.46457247.46457746	3	5	1	1
chr18.46459310.46459809	1	1	3	4
chr18.46460775.46461274	4	4	1	3
chr18.46465202.46465701	34	39	14	14
chr18.46475561.46476060	4	3	6	4
chr18.46482151.46482650	3	6	3	5
chr18.46483951.46484450	3	3	2	5
chr18.46487056.46487555	3	3	3	5
chr18.46492166.46492665	4	5	1	3
chr18.46502096.46502595	8	4	4	6
chr18.46510052.46510551	8	9	3	3
chr18.46511461.46511960	3	8	9	7
chr18.46513373.46513872	5	6	4	11
chr18.46514064.46514563	2	5	1	3
chr18.46518161.46518660	2	9	6	5
chr18.46518762.46519261	8	8	5	3
chr18.46520200.46520699	5	2	2	2
chr18.46525078.46525577	1	1	1	0
chr18.46525710.46526209	1	2	1	2
chr18.46526332.46526831	3	3	4	1
chr18.46526356.46526855	4	3	5	2
chr18.46529195.46529694	3	3	2	5
chr18.46530923.46531422	6	4	4	7
chr18.46535663.46536162	0	2	2	1
chr18.46538995.46539494	1	1	1	6
chr18.46540294.46540793	4	5	1	4
chr18.46540547.46541046	4	0	3	3
chr18.46543976.46544475	11	12	3	8
chr18.46553615.46554114	4	4	1	3
chr18.46555673.46556172	29	46	9	11
chr18.46556224.46556723	10	10	4	5
chr18.46560193.46560692	3	3	2	1
chr18.46566086.46566585	1	2	1	3
chr18.46566317.46566816	0	3	0	1
chr18.46566655.46567154	1	1	1	0
chr18.46566681.46567180	1	2	3	1
chr18.46573037.46573536	4	6	0	4
chr18.46573763.46574262	4	5	1	5
chr18.46595502.46596001	10	8	6	6
chr18.46596219.46596718	7	11	5	6
chr18.46620166.46620665	2	8	2	2
chr18.46621520.46622019	3	3	2	2
chr18.46623095.46623594	22	17	10	9
chr18.46629797.46630296	5	7	2	2
chr18.46632399.46632898	5	1	2	5
chr18.46641952.46642451	3	2	1	3
chr18.46642479.46642978	3	3	2	1
chr18.46651023.46651522	3	7	5	8
chr18.46652326.46652825	12	15	9	5
chr18.46658072.46658571	156	229	69	92
chr18.46667853.46668352	6	8	2	3
chr18.46668516.46669015	4	0	1	5
chr18.46671316.46671815	3	0	2	5
chr18.46675299.46675798	8	11	7	7
chr18.46677605.46678104	8	11	8	6
chr18.46679738.46680237	3	3	4	3
chr18.46680461.46680960	2	4	0	1
chr18.46680508.46681007	2	3	0	1
chr18.46684224.46684723	5	3	5	2
chr18.46685188.46685687	2	2	0	2
chr18.46686042.46686541	7	3	4	1
chr18.46691661.46692160	4	8	2	2
chr18.46694838.46695337	5	3	3	4
chr18.46698908.46699407	3	4	2	3
chr18.46706401.46706900	2	4	7	5
chr18.46707480.46707979	4	5	3	4
chr18.46713370.46713869	3	4	2	4
chr18.46713614.46714113	4	3	2	1
chr18.46715061.46715560	18	22	6	10
chr18.46722444.46722943	3	2	0	4
chr18.46728538.46729037	1	6	5	5
chr18.46731460.46731959	3	3	3	2
chr18.46732060.46732559	2	0	3	2
chr18.46732792.46733291	5	3	0	4
chr18.46733267.46733766	3	5	1	5
chr18.46733742.46734241	5	5	3	4
chr18.46739505.46740004	4	4	3	7
chr18.46741781.46742280	12	3	2	9
chr18.46753602.46754101	8	3	3	1
chr18.46754574.46755073	3	6	3	2
chr18.46755317.46755816	6	1	2	4
chr18.46756075.46756574	1	0	2	0
chr18.46756532.46757031	4	1	1	0
chr18.46756733.46757232	0	2	2	2
chr18.46764477.46764976	5	8	2	5
chr18.46770699.46771198	8	4	2	1
chr18.46772272.46772771	7	9	6	9
chr18.46781360.46781859	10	3	2	3
chr18.46792215.46792714	6	4	5	4
chr18.46802233.46802732	3	4	1	3
chr18.46807902.46808401	7	1	7	3
chr18.46809434.46809933	6	4	5	2
chr18.46827154.46827653	10	8	4	14
chr18.46856626.46857125	5	4	3	4
chr18.46862010.46862509	4	6	4	7
chr18.46864449.46864948	6	3	6	13
chr18.46869007.46869506	6	1	5	5
chr18.46870295.46870794	3	1	0	2
chr18.46871806.46872305	17	14	8	10
chr18.46872816.46873315	2	4	5	6
chr18.46874690.46875189	7	2	5	6
chr18.46888527.46889026	6	7	4	7
chr18.46893364.46893863	5	3	7	6
chr18.46893805.46894304	4	2	3	4
chr18.46904430.46904929	8	5	2	6
chr18.46917108.46917607	10	17	9	6
chr18.46919328.46919827	4	9	4	3
chr18.46950000.46950499	127	178	53	70
chr18.46960933.46961432	2	4	1	6
chr18.46963132.46963631	0	0	0	0
chr18.46964268.46964767	0	0	0	0
chr18.46969059.46969558	0	0	0	0
chr18.47022651.47023150	1	0	0	2
chr18.47023787.47024286	0	0	0	0
chr18.47028566.47029065	0	0	0	1
chr18.47029702.47030201	0	0	0	0
chr18.47050327.47050826	176	206	85	93
chr18.47061658.47062157	4	9	7	4
chr18.47065072.47065571	6	2	4	4
chr18.47067757.47068256	9	3	2	7
chr18.47071439.47071938	8	3	2	7
chr18.47082051.47082550	6	5	6	4
chr18.47091001.47091500	2	2	6	5
chr18.47096798.47097297	2	5	5	2
chr18.47100169.47100668	177	223	85	97
chr18.47108906.47109405	6	6	1	5
chr18.47111042.47111541	6	12	7	9
chr18.47111837.47112336	11	5	4	2
chr18.47119515.47120014	3	1	0	6
chr18.47146614.47147113	6	6	7	4
chr18.47161612.47162111	4	3	3	7
chr18.47165232.47165731	7	10	2	5
chr18.47188713.47189212	6	6	3	9
chr18.47191371.47191870	4	2	3	1
chr18.47209016.47209515	5	7	6	5
chr18.47215486.47215985	190	260	117	118
chr18.47223507.47224006	6	4	2	12
chr18.47225261.47225760	3	9	8	4
chr18.47226576.47227075	21	34	12	15
chr18.47234804.47235303	5	5	4	5
chr18.47246817.47247316	0	0	1	1
chr18.47246860.47247359	0	0	1	1
chr18.47247249.47247748	0	1	0	0
chr18.47247294.47247793	0	1	0	0
chr18.47247507.47248006	1	1	1	1
chr18.47247575.47248074	1	2	2	1
chr18.47248093.47248592	0	1	2	2
chr18.47260273.47260772	3	9	3	3
chr18.47261451.47261950	1	3	3	1
chr18.47261454.47261953	3	4	4	3
chr18.47263262.47263761	5	4	2	4
chr18.47270311.47270810	7	7	5	4
chr18.47285034.47285533	9	8	4	8
chr18.47304498.47304997	3	3	1	4
chr18.47306244.47306743	5	4	1	3
chr18.47306994.47307493	3	1	2	2
chr18.47307312.47307811	2	3	3	5
chr18.47309055.47309554	4	3	2	7
chr18.47316067.47316566	6	4	4	5
chr18.47325210.47325709	6	4	3	5
chr18.47332788.47333287	1	3	2	4
chr18.47337745.47338244	2	3	2	2
chr18.47339849.47340348	4	9	2	4
chr18.47345289.47345788	3	2	0	3
chr18.47354781.47355280	4	4	3	2
chr18.47367235.47367734	1	1	2	0
chr18.47367238.47367737	3	4	2	3
chr18.47395217.47395716	7	6	6	2
chr18.47397624.47398123	80	94	36	42
chr18.47400279.47400778	1	1	1	2
chr18.47400321.47400820	0	0	1	1
chr18.47400405.47400904	0	0	0	0
chr18.47400698.47401197	0	0	0	0
chr18.47400864.47401363	0	0	0	0
chr18.47401198.47401697	0	0	0	0
chr18.47401404.47401903	0	0	0	0
chr18.47401446.47401945	1	0	0	0
chr18.47401488.47401987	1	0	0	0
chr18.47401613.47402112	1	0	0	0
chr18.47401655.47402154	0	0	0	0
chr18.47401739.47402238	0	1	0	0
chr18.47401781.47402280	0	1	0	0
chr18.47401823.47402322	0	1	0	0
chr18.47401865.47402364	0	1	1	0
chr18.47401907.47402406	0	0	1	0
chr18.47401949.47402448	0	0	1	0
chr18.47402115.47402614	0	0	0	0
chr18.47402283.47402782	0	0	0	0
chr18.47402325.47402824	0	0	0	0
chr18.47402367.47402866	0	0	0	0
chr18.47402409.47402908	0	0	0	0
chr18.47402451.47402950	0	0	0	0
chr18.47402493.47402992	0	0	0	0
chr18.47402618.47403117	1	0	1	3
chr18.47407841.47408340	5	2	2	3
chr18.47408538.47409037	6	1	2	0
chr18.47413133.47413632	3	4	2	4
chr18.47419517.47420016	3	2	3	3
chr18.47422463.47422962	6	8	12	5
chr18.47435858.47436357	3	6	1	5
chr18.47437939.47438438	4	5	8	5
chr18.47452801.47453300	2	2	2	5
chr18.47457239.47457738	2	2	3	3
chr18.47465544.47466043	2	2	2	11
chr18.47489668.47490167	2	1	2	3
chr18.47495412.47495911	6	10	5	10
chr18.47496243.47496742	5	2	1	3
chr18.47502036.47502535	3	2	2	1
chr18.47506632.47507131	4	5	5	3
chr18.47509057.47509556	6	7	3	10
chr18.47533201.47533700	13	12	4	7
chr18.47543345.47543844	3	7	3	3
chr18.47545565.47546064	35	56	26	12
chr18.47545616.47546115	29	48	20	12
chr18.47546131.47546630	0	4	2	1
chr18.47549167.47549666	5	2	3	3
chr18.47560205.47560704	8	4	1	6
chr18.47562549.47563048	7	3	1	5
chr18.47563417.47563916	1	8	0	3
chr18.47582424.47582923	1	3	0	2
chr18.47592684.47593183	4	3	7	4
chr18.47595205.47595704	8	5	3	6
chr18.47595959.47596458	33	39	10	13
chr18.47596067.47596566	53	68	20	29
chr18.47601767.47602266	13	10	3	10
chr18.47618712.47619211	8	12	6	4
chr18.47621434.47621933	3	3	1	3
chr18.47624590.47625089	7	6	1	6
chr18.47627101.47627600	2	0	2	2
chr18.47628737.47629236	3	6	2	2
chr18.47645351.47645850	1	3	3	3
chr18.47651099.47651598	1	2	4	4
chr18.47667076.47667575	11	5	5	3
chr18.47673600.47674099	16	14	8	10
chr18.47683181.47683680	3	3	2	4
chr18.47707423.47707922	6	6	3	2
chr18.47709476.47709975	4	1	5	3
chr18.47712358.47712857	7	1	3	5
chr18.47716922.47717421	2	6	6	2
chr18.47718724.47719223	1	4	2	0
chr18.47720195.47720694	1	2	2	4
chr18.47720615.47721114	1	3	2	4
chr18.47721553.47722052	3	1	3	2
chr18.47726600.47727099	2	2	3	1
chr18.47732355.47732854	8	2	3	1
chr18.47746052.47746551	1	1	2	2
chr18.47746348.47746847	1	0	1	2
chr18.47746451.47746950	1	0	1	3
chr18.47747055.47747554	4	4	4	3
chr18.47748067.47748566	8	7	2	2
chr18.47748205.47748704	7	5	3	2
chr18.47750408.47750907	8	10	4	6
chr18.47754421.47754920	239	279	113	143
chr18.47772345.47772844	61	57	23	21
chr18.47772571.47773070	209	263	119	131
chr18.47772574.47773073	229	299	138	158
chr18.47774959.47775458	5	4	2	1
chr18.47775912.47776411	37	67	12	16
chr18.47778083.47778582	13	9	5	4
chr18.47789150.47789649	5	3	3	2
chr18.47789408.47789907	3	3	2	4
chr18.47795035.47795534	3	1	2	1
chr18.47796720.47797219	4	0	3	4
chr18.47802915.47803414	4	6	2	1
chr18.47809501.47810000	4	2	4	5
chr18.47812245.47812744	3	3	1	4
chr18.47814866.47815365	6	5	1	1
chr18.47828868.47829367	3	1	6	2
chr18.47834659.47835158	8	4	6	4
chr18.47846220.47846719	11	8	5	13
chr18.47864874.47865373	22	20	6	9
chr18.47865995.47866494	10	2	6	9
chr18.47878803.47879302	8	9	6	8
chr18.47884160.47884659	6	3	8	10
chr18.47899028.47899527	8	7	7	10
chr18.47902253.47902752	6	3	4	7
chr18.47920336.47920835	5	8	5	5
chr18.47931658.47932157	37	51	7	12
chr18.47938296.47938795	25	44	17	16
chr18.47969073.47969572	7	5	4	1
chr18.47982159.47982658	1	3	1	3
chr18.47984019.47984518	7	5	3	7
chr18.47990898.47991397	3	4	4	2
chr18.47990908.47991407	3	2	3	0
chr18.47996000.47996499	10	7	5	6
chr18.48006411.48006910	11	16	5	8
chr18.48007491.48007990	15	15	6	12
chr18.48008071.48008570	160	254	112	163
chr18.48008304.48008803	51	68	25	23
chr18.48009759.48010258	13	14	9	12
chr18.48010570.48011069	7	6	3	9
chr18.48011875.48012374	2	11	2	6
chr18.48019836.48020335	7	10	2	1
chr18.48023729.48024228	79	106	31	46
chr18.48027773.48028272	9	9	0	2
chr18.48030902.48031401	89	136	40	57
chr18.48030940.48031439	93	165	41	65
chr18.48033181.48033680	5	5	2	3
chr18.48034817.48035316	3	3	1	1
chr18.48037559.48038058	30	32	12	6
chr18.48041761.48042260	5	6	7	4
chr18.48042409.48042908	10	3	6	3
chr18.48046966.48047465	2	1	2	1
chr18.48049753.48050252	0	2	1	1
chr18.48059338.48059837	4	2	1	4
chr18.48059979.48060478	3	5	1	2
chr18.48060813.48061312	3	5	2	3
chr18.48063892.48064391	3	7	4	4
chr18.48063945.48064444	1	5	4	5
chr18.48066781.48067280	7	3	4	6
chr18.48068975.48069474	4	5	4	2
chr18.48078159.48078658	4	9	5	5
chr18.48086942.48087441	6	2	3	3
chr18.48089442.48089941	3	2	1	3
chr18.48102036.48102535	2	6	5	6
chr18.48105318.48105817	15	28	7	5
chr18.48106928.48107427	4	1	0	3
chr18.48107114.48107613	0	1	0	1
chr18.48111295.48111794	5	2	3	4
chr18.48113485.48113984	1	0	1	2
chr18.48113615.48114114	0	1	1	1
chr18.48116530.48117029	2	4	2	2
chr18.48120608.48121107	4	0	5	5
chr18.48123039.48123538	6	5	5	3
chr18.48126946.48127445	0	2	3	1
chr18.48127250.48127749	1	2	2	3
chr18.48129773.48130272	2	6	2	7
chr18.48135943.48136442	2	11	5	7
chr18.48142010.48142509	5	5	5	4
chr18.48148834.48149333	2	0	2	3
chr18.48157906.48158405	12	26	12	7
chr18.48160832.48161331	3	1	1	4
chr18.48161798.48162297	5	10	5	5
chr18.48166339.48166838	2	0	2	1
chr18.48170072.48170571	1	7	1	4
chr18.48172273.48172772	3	1	1	2
chr18.48172411.48172910	4	1	2	4
chr18.48173346.48173845	5	3	1	6
chr18.48180514.48181013	7	3	2	1
chr18.48181782.48182281	4	5	3	2
chr18.48181951.48182450	10	11	3	6
chr18.48190940.48191439	7	16	3	7
chr18.48208075.48208574	3	2	1	6
chr18.48216825.48217324	6	2	0	8
chr18.48219316.48219815	11	22	6	10
chr18.48219720.48220219	4	4	2	2
chr18.48220429.48220928	5	4	0	6
chr18.48222996.48223495	5	4	1	1
chr18.48224171.48224670	3	9	5	6
chr18.48225391.48225890	4	2	4	6
chr18.48226369.48226868	4	3	4	6
chr18.48230430.48230929	65	91	34	27
chr18.48231202.48231701	1	3	3	2
chr18.48244094.48244593	2	5	1	5
chr18.48245995.48246494	5	6	1	6
chr18.48253417.48253916	5	2	5	5
chr18.48260124.48260623	3	6	4	8
chr18.48263131.48263630	3	2	0	3
chr18.48266143.48266642	8	6	2	7
chr18.48268185.48268684	3	3	6	3
chr18.48281507.48282006	3	2	0	1
chr18.48286518.48287017	4	9	1	4
chr18.48293980.48294479	3	3	2	1
chr18.48295493.48295992	18	15	9	3
chr18.48296525.48297024	9	7	7	5
chr18.48298081.48298580	1	4	2	2
chr18.48300362.48300861	5	5	3	6
chr18.48300434.48300933	4	3	0	0
chr18.48300468.48300967	9	5	1	2
chr18.48301878.48302377	2	4	5	2
chr18.48305760.48306259	10	12	0	1
chr18.48324065.48324564	1	3	0	3
chr18.48326827.48327326	1	5	4	4
chr18.48333475.48333974	5	4	2	7
chr18.48334787.48335286	5	6	3	7
chr18.48334856.48335355	7	9	4	4
chr18.48340472.48340971	12	4	3	3
chr18.48348793.48349292	6	6	4	2
chr18.48352251.48352750	3	4	5	0
chr18.48352364.48352863	0	2	3	0
chr18.48352398.48352897	1	2	2	0
chr18.48352417.48352916	3	2	2	2
chr18.48356993.48357492	2	3	1	2
chr18.48360765.48361264	3	2	4	3
chr18.48364142.48364641	2	6	0	8
chr18.48377976.48378475	6	4	3	5
chr18.48381889.48382388	7	5	6	7
chr18.48397788.48398287	2	7	3	1
chr18.48408619.48409118	4	11	1	6
chr18.48410337.48410836	6	14	9	8
chr18.48416048.48416547	3	4	0	4
chr18.48416402.48416901	7	2	3	4
chr18.48422425.48422924	9	4	4	6
chr18.48427191.48427690	1	1	1	0
chr18.48438016.48438515	8	6	3	1
chr18.48442267.48442766	1	2	3	7
chr18.48442612.48443111	6	3	2	2
chr18.48443732.48444231	6	6	2	5
chr18.48444426.48444925	7	9	9	4
chr18.48445408.48445907	247	289	115	145
chr18.48448391.48448890	2	2	4	2
chr18.48451220.48451719	7	5	1	4
chr18.48451863.48452362	2	4	0	1
chr18.48464584.48465083	10	7	8	6
chr18.48475822.48476321	188	240	102	105
chr18.48476687.48477186	6	10	9	8
chr18.48482013.48482512	5	2	2	5
chr18.48489353.48489852	5	4	4	4
chr18.48493205.48493704	8	6	7	6
chr18.48533209.48533708	7	5	4	6
chr18.48535758.48536257	4	2	1	5
chr18.48536034.48536533	3	2	2	2
chr18.48537466.48537965	17	29	7	4
chr18.48540023.48540522	17	28	12	13
chr18.48540777.48541276	5	3	3	2
chr18.48553033.48553532	4	3	3	3
chr18.48553797.48554296	1	3	1	0
chr18.48553909.48554408	2	2	2	3
chr18.48555737.48556236	1	1	1	1
chr18.48555993.48556492	1	2	1	0
chr18.48570447.48570946	3	2	2	2
chr18.48573453.48573952	12	10	2	9
chr18.48574839.48575338	4	2	3	4
chr18.48582001.48582500	1	4	3	2
chr18.48590440.48590939	3	3	3	2
chr18.48595734.48596233	6	5	5	3
chr18.48597009.48597508	0	1	2	4
chr18.48605471.48605970	24	38	10	7
chr18.48607964.48608463	0	3	4	2
chr18.48608816.48609315	2	1	3	1
chr18.48610770.48611269	3	1	2	3
chr18.48612344.48612843	2	5	4	4
chr18.48616005.48616504	2	3	5	3
chr18.48616232.48616731	6	5	2	2
chr18.48631796.48632295	1	0	3	2
chr18.48632787.48633286	2	4	3	3
chr18.48634468.48634967	3	2	2	3
chr18.48637789.48638288	4	4	0	7
chr18.48639288.48639787	12	14	10	10
chr18.48639908.48640407	16	23	7	6
chr18.48649144.48649643	12	20	8	9
chr18.48649451.48649950	9	15	10	5
chr18.48663619.48664118	4	13	2	8
chr18.48670281.48670780	4	3	0	4
chr18.48670929.48671428	5	0	3	7
chr18.48672718.48673217	9	8	12	5
chr18.48674147.48674646	11	7	7	5
chr18.48674272.48674771	4	3	2	3
chr18.48674492.48674991	5	8	3	3
chr18.48674836.48675335	9	9	3	7
chr18.48675169.48675668	232	278	123	133
chr18.48675450.48675949	27	24	10	16
chr18.48676711.48677210	232	312	126	144
chr18.48679577.48680076	2	2	0	1
chr18.48680087.48680586	2	1	1	2
chr18.48680240.48680739	4	2	4	2
chr18.48680788.48681287	0	2	1	0
chr18.48682883.48683382	5	3	3	3
chr18.48693921.48694420	4	3	2	3
chr18.48694068.48694567	3	1	1	0
chr18.48701569.48702068	5	6	3	3
chr18.48702697.48703196	7	7	3	6
chr18.48707088.48707587	4	4	5	2
chr18.48709935.48710434	2	4	4	3
chr18.48711831.48712330	39	54	16	13
chr18.48726327.48726826	3	10	3	7
chr18.48729745.48730244	5	6	4	6
chr18.48732128.48732627	2	1	2	3
chr18.48733340.48733839	7	4	5	2
chr18.48734992.48735491	3	3	6	4
chr18.48746313.48746812	6	2	1	2
chr18.48748055.48748554	1	3	3	4
chr18.48750186.48750685	5	1	4	3
chr18.48751765.48752264	3	6	7	1
chr18.48752507.48753006	4	4	1	1
chr18.48753383.48753882	6	4	0	9
chr18.48755212.48755711	3	5	3	0
chr18.48757688.48758187	4	4	0	3
chr18.48758336.48758835	2	7	0	1
chr18.48758608.48759107	4	1	1	2
chr18.48758869.48759368	1	1	2	2
chr18.48760616.48761115	3	4	3	2
chr18.48767234.48767733	3	3	4	1
chr18.48771788.48772287	5	4	3	3
chr18.48775482.48775981	7	4	4	2
chr18.48777003.48777502	194	237	93	131
chr18.48777300.48777799	20	20	7	9
chr18.48777723.48778222	8	14	4	5
chr18.48778281.48778780	7	4	5	4
chr18.48781154.48781653	2	0	2	5
chr18.48785891.48786390	2	1	1	3
chr18.48786105.48786604	1	0	3	4
chr18.48788772.48789271	4	1	1	5
chr18.48797803.48798302	9	9	7	4
chr18.48798781.48799280	4	4	1	2
chr18.48801039.48801538	4	3	4	0
chr18.48803291.48803790	0	1	0	1
chr18.48805293.48805792	4	3	2	3
chr18.48806684.48807183	10	17	3	3
chr18.48807424.48807923	6	2	4	2
chr18.48814162.48814661	9	6	4	3
chr18.48818526.48819025	3	3	2	0
chr18.48825419.48825918	2	3	1	2
chr18.48827159.48827658	0	1	2	4
chr18.48828537.48829036	4	7	3	2
chr18.48829051.48829550	2	4	2	7
chr18.48839592.48840091	1	5	0	5
chr18.48841358.48841857	2	4	3	2
chr18.48842942.48843441	4	7	0	4
chr18.48843085.48843584	1	2	0	0
chr18.48843279.48843778	2	4	0	4
chr18.48843958.48844457	1	1	1	6
chr18.48844083.48844582	4	1	3	6
chr18.48848834.48849333	4	4	0	3
chr18.48855761.48856260	5	4	3	1
chr18.48858070.48858569	2	5	1	2
chr18.48858726.48859225	0	1	5	4
chr18.48860845.48861344	4	4	0	2
chr18.48861341.48861840	6	2	2	2
chr18.48873856.48874355	3	1	3	4
chr18.48880158.48880657	3	6	4	5
chr18.48884993.48885492	4	5	5	1
chr18.48886106.48886605	4	3	0	2
chr18.48886348.48886847	3	1	6	2
chr18.48887755.48888254	4	1	2	2
chr18.48889362.48889861	2	6	1	1
chr18.48893838.48894337	3	3	2	0
chr18.48896007.48896506	1	2	0	2
chr18.48897119.48897618	12	5	2	2
chr18.48904290.48904789	3	4	1	1
chr18.48904585.48905084	1	5	3	2
chr18.48912027.48912526	5	4	7	4
chr18.48913118.48913617	30	47	14	23
chr18.48915040.48915539	1	5	4	6
chr18.48917438.48917937	4	2	3	5
chr18.48919074.48919573	5	5	6	5
chr18.48923314.48923813	3	6	1	3
chr18.48924058.48924557	4	4	5	2
chr18.48925903.48926402	2	8	2	3
chr18.48930652.48931151	5	5	2	3
chr18.48931952.48932451	11	8	6	11
chr18.48933075.48933574	4	6	3	2
chr18.48933319.48933818	3	0	1	3
chr18.48933424.48933923	5	4	2	2
chr18.48935754.48936253	2	5	0	5
chr18.48937324.48937823	46	70	30	26
chr18.48945141.48945640	4	3	6	5
chr18.48948006.48948505	14	12	5	10
chr18.48949706.48950205	17	37	13	15
chr18.48949796.48950295	9	12	9	5
chr18.48952998.48953497	12	13	2	7
chr18.48961569.48962068	3	6	1	0
chr18.48974793.48975292	4	8	3	3
chr18.48975287.48975786	8	6	7	5
chr18.48975899.48976398	7	18	6	9
chr18.48981174.48981673	5	5	5	2
chr18.48987805.48988304	4	4	4	3
chr18.48988993.48989492	3	4	1	3
chr18.48989175.48989674	2	2	3	2
chr18.48990585.48991084	0	4	0	1
chr18.48990706.48991205	1	4	0	3
chr18.48996008.48996507	4	5	1	1
chr18.48998542.48999041	1	5	7	6
chr18.49002226.49002725	3	3	2	2
chr18.49003896.49004395	2	6	1	1
chr18.49011336.49011835	3	5	2	2
chr18.49017135.49017634	0	5	2	5
chr18.49017958.49018457	1	3	1	4
chr18.49021753.49022252	94	148	43	57
chr18.49023904.49024403	3	6	2	0
chr18.49024111.49024610	3	4	0	1
chr18.49025354.49025853	4	7	1	5
chr18.49025876.49026375	14	26	5	9
chr18.49040321.49040820	12	16	8	16
chr18.49044413.49044912	3	3	3	6
chr18.49047587.49048086	3	3	3	4
chr18.49047950.49048449	3	3	3	4
chr18.49051091.49051590	10	6	4	3
chr18.49086667.49087166	5	1	6	6
chr18.49093061.49093560	6	4	5	5
chr18.49095960.49096459	26	37	14	7
chr18.49124939.49125438	5	2	3	4
chr18.49125125.49125624	1	2	1	7
chr18.49168285.49168784	9	7	5	10
chr18.49170088.49170587	5	4	2	6
chr18.49172452.49172951	17	15	6	6
chr18.49193712.49194211	2	8	4	5
chr18.49197155.49197654	3	3	5	5
chr18.49209289.49209788	7	2	3	4
chr18.49209569.49210068	5	1	4	5
chr18.49230586.49231085	9	5	6	4
chr18.49238751.49239250	39	69	31	24
chr18.49238822.49239321	11	6	4	4
chr18.49250790.49251289	53	72	34	31
chr18.49250863.49251362	43	71	28	29
chr18.49255352.49255851	1	2	4	5
chr18.49255763.49256262	4	2	2	5
chr18.49311940.49312439	4	1	3	5
chr18.49312518.49313017	24	24	10	13
chr18.49314517.49315016	11	15	4	11
chr18.49324789.49325288	9	7	0	13
chr18.49327654.49328153	6	6	6	6
chr18.49335135.49335634	7	5	2	10
chr18.49338432.49338931	8	8	3	4
chr18.49341949.49342448	5	5	4	4
chr18.49350941.49351440	5	8	6	2
chr18.49368832.49369331	3	4	5	10
chr18.49369811.49370310	4	1	2	5
chr18.49370446.49370945	6	5	2	4
chr18.49377689.49378188	8	6	3	1
chr18.49385374.49385873	5	6	8	4
chr18.49406388.49406887	13	5	7	3
chr18.49407381.49407880	4	1	2	2
chr18.49414999.49415498	6	6	4	13
chr18.49418536.49419035	7	6	1	6
chr18.49420694.49421193	4	8	2	2
chr18.49421002.49421501	6	4	4	4
chr18.49422485.49422984	0	3	1	2
chr18.49432797.49433296	4	6	5	9
chr18.49435812.49436311	24	20	9	14
chr18.49436753.49437252	5	7	3	4
chr18.49439743.49440242	15	8	6	6
chr18.49442284.49442783	4	3	2	7
chr18.49446531.49447030	9	4	6	0
chr18.49448434.49448933	7	8	7	7
chr18.49452551.49453050	1	3	5	4
chr18.49453248.49453747	3	3	3	1
chr18.49453858.49454357	3	3	3	1
chr18.49460225.49460724	10	12	3	4
chr18.49460378.49460877	24	32	10	17
chr18.49468961.49469460	3	2	3	4
chr18.49487139.49487638	20	14	3	5
chr18.49498619.49499118	1	4	2	2
chr18.49498889.49499388	3	4	2	1
chr18.49510579.49511078	244	295	56	94
chr18.49517139.49517638	3	3	6	3
chr18.49530025.49530524	4	0	2	6
chr18.49536801.49537300	5	3	4	5
chr18.49538254.49538753	5	5	3	3
chr18.49551194.49551693	5	4	4	4
chr18.49551223.49551722	8	5	5	9
chr18.49559265.49559764	92	113	37	34
chr18.49561547.49562046	9	9	7	3
chr18.49564199.49564698	5	3	1	4
chr18.49564366.49564865	5	5	5	5
chr18.49565567.49566066	1	3	5	10
chr18.49571200.49571699	3	2	2	5
chr18.49572410.49572909	1	1	1	1
chr18.49572985.49573484	2	1	1	4
chr18.49573804.49574303	5	4	6	1
chr18.49577662.49578161	0	0	1	1
chr18.49578342.49578841	0	1	0	0
chr18.49582882.49583381	3	8	2	2
chr18.49584404.49584903	1	2	3	6
chr18.49597430.49597929	2	3	1	4
chr18.49604128.49604627	7	3	5	2
chr18.49640661.49641160	6	10	3	2
chr18.49641305.49641804	3	6	1	4
chr18.49644052.49644551	4	3	0	1
chr18.49644777.49645276	1	3	2	4
chr18.49646281.49646780	2	5	3	5
chr18.49647281.49647780	10	6	6	10
chr18.49650758.49651257	4	5	2	2
chr18.49651674.49652173	3	6	2	1
chr18.49654947.49655446	6	1	3	2
chr18.49658498.49658997	0	0	6	3
chr18.49658779.49659278	3	1	3	5
chr18.49666500.49666999	5	3	6	8
chr18.49670076.49670575	12	5	7	5
chr18.49673047.49673546	2	3	1	6
chr18.49677911.49678410	9	9	10	6
chr18.49679811.49680310	3	5	1	5
chr18.49682952.49683451	5	8	5	3
chr18.49693447.49693946	6	3	4	5
chr18.49706570.49707069	4	4	3	9
chr18.49717801.49718300	2	4	3	4
chr18.49721272.49721771	7	8	2	6
chr18.49722613.49723112	6	4	0	4
chr18.49738631.49739130	3	2	3	3
chr18.49757872.49758371	2	1	0	2
chr18.49757882.49758381	1	1	0	0
chr18.49758134.49758633	0	5	1	3
chr18.49759746.49760245	3	3	2	2
chr18.49760655.49761154	2	5	2	4
chr18.49762324.49762823	4	4	1	0
chr18.49764305.49764804	3	2	1	2
chr18.49767455.49767954	1	3	2	2
chr18.49767783.49768282	14	23	11	5
chr18.49778782.49779281	5	7	4	9
chr18.49783907.49784406	11	11	3	6
chr18.49813170.49813669	15	11	5	4
chr18.49813688.49814187	6	5	1	5
chr18.49814202.49814701	10	4	7	6
chr18.49820698.49821197	5	4	4	6
chr18.49827492.49827991	4	1	2	4
chr18.49839050.49839549	3	8	2	2
chr18.49842096.49842595	0	6	2	4
chr18.49842457.49842956	3	1	4	4
chr18.49843530.49844029	5	2	1	2
chr18.49844004.49844503	6	5	2	8
chr18.49844413.49844912	3	5	3	3
chr18.49846568.49847067	4	1	2	2
chr18.49847582.49848081	5	0	6	5
chr18.49851371.49851870	9	2	3	0
chr18.49852131.49852630	2	1	2	4
chr18.49858832.49859331	93	124	42	53
chr18.49863320.49863819	3	2	5	1
chr18.49864007.49864506	3	2	1	2
chr18.49871599.49872098	4	3	2	4
chr18.49882979.49883478	8	5	4	11
chr18.49896322.49896821	3	5	5	5
chr18.49896966.49897465	7	5	2	10
chr18.49899861.49900360	10	19	5	8
chr18.49902663.49903162	4	3	4	7
chr18.49902933.49903432	21	41	6	16
chr18.49905439.49905938	3	8	3	7
chr18.49906911.49907410	1	1	5	4
chr18.49907759.49908258	5	1	0	1
chr18.49913393.49913892	2	2	1	2
chr18.49913649.49914148	2	3	3	2
chr18.49913679.49914178	2	5	7	3
chr18.49914459.49914958	5	1	4	2
chr18.49924350.49924849	9	4	4	6
chr18.49927932.49928431	9	4	6	1
chr18.49929965.49930464	5	5	5	4
chr18.49931389.49931888	2	5	2	3
chr18.49932120.49932619	6	4	3	4
chr18.49937141.49937640	4	4	4	2
chr18.49941366.49941865	0	2	1	1
chr18.49944637.49945136	31	46	9	16
chr18.49950906.49951405	9	9	3	8
chr18.49955640.49956139	4	3	4	6
chr18.49966911.49967410	6	5	6	3
chr18.49977331.49977830	10	5	2	1
chr18.49977368.49977867	6	2	2	1
chr18.49986175.49986674	5	4	5	3
chr18.49990276.49990775	5	6	3	1
chr18.49997571.49998070	5	2	3	5
chr18.50000960.50001459	5	5	1	1
chr18.50006528.50007027	8	3	2	5
chr18.50007763.50008262	5	4	2	6
chr18.50009721.50010220	174	219	86	84
chr18.50020433.50020932	6	3	0	1
chr18.50020465.50020964	2	2	0	1
chr18.50020986.50021485	2	6	3	4
chr18.50023568.50024067	7	2	4	4
chr18.50028238.50028737	3	2	1	3
chr18.50028519.50029018	7	4	2	3
chr18.50030125.50030624	6	0	3	7
chr18.50041880.50042379	5	8	9	6
chr18.50049419.50049918	4	3	2	2
chr18.50051223.50051722	15	29	5	10
chr18.50065223.50065722	4	2	4	2
chr18.50110429.50110928	2	2	4	8
chr18.50118468.50118967	5	3	2	1
chr18.50119995.50120494	6	4	3	5
chr18.50123022.50123521	3	5	5	1
chr18.50129881.50130380	4	6	0	3
chr18.50130052.50130551	2	1	1	0
chr18.50130171.50130670	3	4	3	2
chr18.50131544.50132043	6	1	4	7
chr18.50139365.50139864	5	3	3	2
chr18.50144135.50144634	5	6	0	2
chr18.50160028.50160527	5	6	1	1
chr18.50161471.50161970	2	4	1	4
chr18.50169943.50170442	4	5	2	0
chr18.50180783.50181282	6	6	5	7
chr18.50187627.50188126	8	4	8	4
chr18.50189052.50189551	5	1	2	2
chr18.50189500.50189999	4	6	4	2
chr18.50192149.50192648	4	5	3	4
chr18.50196305.50196804	11	6	4	8
chr18.50203178.50203677	10	10	3	6
chr18.50204760.50205259	7	8	1	10
chr18.50218057.50218556	3	8	4	2
chr18.50218718.50219217	78	96	31	31
chr18.50226869.50227368	14	10	8	7
chr18.50237432.50237931	8	5	5	5
chr18.50250480.50250979	3	4	5	2
chr18.50273408.50273907	1	5	3	3
chr18.50275124.50275623	1	4	0	0
chr18.50276986.50277485	6	4	3	5
chr18.50281848.50282347	6	15	4	8
chr18.50283140.50283639	1	2	0	2
chr18.50284730.50285229	3	1	0	1
chr18.50285113.50285612	2	2	1	1
chr18.50285510.50286009	1	2	1	1
chr18.50287524.50288023	132	166	59	65
chr18.50298315.50298814	3	2	0	3
chr18.50302301.50302800	4	10	4	3
chr18.50323264.50323763	9	4	6	6
chr18.50327116.50327615	8	3	5	3
chr18.50336857.50337356	0	6	11	4
chr18.50337555.50338054	5	5	0	3
chr18.50340025.50340524	28	38	14	17
chr18.50340194.50340693	22	34	11	14
chr18.50375007.50375506	12	21	2	8
chr18.50395994.50396493	7	6	6	5
chr18.50400913.50401412	7	5	6	4
chr18.50402941.50403440	4	1	6	2
chr18.50405081.50405580	4	0	1	3
chr18.50409017.50409516	3	0	3	5
chr18.50412698.50413197	5	4	3	5
chr18.50413056.50413555	1	1	1	1
chr18.50413425.50413924	4	1	3	4
chr18.50449335.50449834	5	3	4	6
chr18.50450476.50450975	3	5	3	9
chr18.50450926.50451425	3	2	1	4
chr18.50454544.50455043	23	28	6	11
chr18.50460147.50460646	3	6	3	4
chr18.50462551.50463050	6	10	5	9
chr18.50465903.50466402	5	4	1	8
chr18.50473942.50474441	4	1	4	2
chr18.50478354.50478853	5	3	3	2
chr18.50479752.50480251	6	3	2	3
chr18.50487832.50488331	5	1	3	7
chr18.50493570.50494069	2	4	4	5
chr18.50502158.50502657	3	3	0	4
chr18.50505830.50506329	1	2	0	1
chr18.50505989.50506488	2	2	3	6
chr18.50507061.50507560	38	51	17	20
chr18.50513966.50514465	8	8	9	4
chr18.50525276.50525775	3	1	5	4
chr18.50526465.50526964	5	7	4	2
chr18.50527949.50528448	7	3	0	3
chr18.50530992.50531491	1	0	0	1
chr18.50556585.50557084	2	3	7	2
chr18.50560329.50560828	3	3	6	1
chr18.50562217.50562716	6	2	2	9
chr18.50565093.50565592	5	4	2	3
chr18.50567875.50568374	3	2	5	5
chr18.50573305.50573804	7	17	5	8
chr18.50577926.50578425	7	4	2	4
chr18.50578550.50579049	5	6	4	5
chr18.50583268.50583767	5	0	2	0
chr18.50587331.50587830	2	7	2	4
chr18.50590255.50590754	3	0	2	1
chr18.50591973.50592472	4	4	4	1
chr18.50595986.50596485	5	3	3	1
chr18.50601314.50601813	4	3	2	5
chr18.50602313.50602812	3	5	4	6
chr18.50605081.50605580	4	1	1	1
chr18.50609000.50609499	0	0	1	0
chr18.50609091.50609590	1	0	3	1
chr18.50611285.50611784	8	8	2	5
chr18.50622166.50622665	5	0	2	3
chr18.50627494.50627993	5	1	3	3
chr18.50631213.50631712	1	1	1	0
chr18.50631467.50631966	6	3	3	1
chr18.50636091.50636590	1	4	4	3
chr18.50638832.50639331	5	10	3	2
chr18.50638922.50639421	6	7	1	0
chr18.50647226.50647725	6	3	4	6
chr18.50648587.50649086	7	2	0	2
chr18.50651023.50651522	3	4	1	0
chr18.50651383.50651882	2	2	1	2
chr18.50656183.50656682	2	7	2	4
chr18.50658179.50658678	1	5	3	2
chr18.50661015.50661514	6	5	2	2
chr18.50662109.50662608	60	110	45	48
chr18.50663984.50664483	7	2	5	2
chr18.50668813.50669312	1	0	1	1
chr18.50672715.50673214	10	5	6	7
chr18.50687349.50687848	2	0	0	2
chr18.50693707.50694206	7	6	4	3
chr18.50695373.50695872	2	1	1	3
chr18.50695398.50695897	3	5	3	5
chr18.50696558.50697057	4	11	6	8
chr18.50707639.50708138	6	3	4	8
chr18.50711136.50711635	5	1	1	2
chr18.50712882.50713381	6	2	4	3
chr18.50719081.50719580	0	1	0	2
chr18.50719580.50720079	2	1	1	1
chr18.50734261.50734760	0	1	1	3
chr18.50735462.50735961	3	11	6	4
chr18.50736805.50737304	3	4	2	6
chr18.50737003.50737502	8	4	1	6
chr18.50751430.50751929	1	2	2	4
chr18.50753178.50753677	5	6	4	4
chr18.50754223.50754722	4	5	3	4
chr18.50763270.50763769	0	4	1	1
chr18.50763450.50763949	4	4	3	5
chr18.50771046.50771545	1	4	3	3
chr18.50784900.50785399	13	15	2	9
chr18.50790015.50790514	5	3	3	3
chr18.50791226.50791725	7	3	4	3
chr18.50791560.50792059	7	5	2	6
chr18.50791582.50792081	10	8	3	6
chr18.50795619.50796118	4	3	2	4
chr18.50804305.50804804	6	3	4	2
chr18.50806013.50806512	4	7	6	0
chr18.50819831.50820330	259	334	147	179
chr18.50826460.50826959	7	2	2	7
chr18.50835514.50836013	5	10	3	6
chr18.50836971.50837470	1	4	2	3
chr18.50837768.50838267	5	2	5	3
chr18.50861023.50861522	0	1	1	0
chr18.50875012.50875511	11	4	5	5
chr18.50876148.50876647	7	3	6	4
chr18.50878750.50879249	17	11	4	3
chr18.50880322.50880821	13	11	5	6
chr18.50899296.50899795	7	5	3	4
chr18.50911357.50911856	6	5	2	4
chr18.50938381.50938880	7	7	5	7
chr18.50945746.50946245	4	4	8	0
chr18.50967890.50968389	17	19	4	5
chr18.50974639.50975138	3	7	6	3
chr18.50979402.50979901	3	3	6	4
chr18.50982809.50983308	12	29	9	7
chr18.50987259.50987758	17	8	8	5
chr18.51006089.51006588	3	7	1	3
chr18.51006340.51006839	2	3	2	4
chr18.51007710.51008209	6	6	3	7
chr18.51008243.51008742	3	4	5	6
chr18.51039343.51039842	4	5	3	6
chr18.51041318.51041817	7	3	3	2
chr18.51052100.51052599	18	8	8	10
chr18.51066023.51066522	6	3	3	5
chr18.51096950.51097449	3	3	0	1
chr18.51108604.51109103	4	4	5	6
chr18.51109118.51109617	7	2	3	9
chr18.51110255.51110754	266	295	140	160
chr18.51111558.51112057	2	0	0	1
chr18.51111959.51112458	0	2	0	0
chr18.51112236.51112735	1	3	1	2
chr18.51116969.51117468	2	1	1	1
chr18.51117325.51117824	0	1	1	0
chr18.51118861.51119360	1	0	1	1
chr18.51120683.51121182	1	5	0	3
chr18.51121072.51121571	2	1	1	0
chr18.51122560.51123059	4	6	2	6
chr18.51123979.51124478	17	39	8	15
chr18.51124973.51125472	3	3	3	3
chr18.51129522.51130021	4	1	5	4
chr18.51132315.51132814	5	5	1	3
chr18.51133516.51134015	4	5	3	4
chr18.51135667.51136166	141	179	65	80
chr18.51137180.51137679	8	6	3	4
chr18.51140689.51141188	6	4	7	5
chr18.51151196.51151695	5	4	1	7
chr18.51153684.51154183	10	8	7	3
chr18.51153877.51154376	8	6	4	4
chr18.51154790.51155289	7	4	9	6
chr18.51161695.51162194	4	4	2	2
chr18.51162496.51162995	7	7	4	4
chr18.51166662.51167161	2	2	2	3
chr18.51176624.51177123	4	5	3	6
chr18.51179143.51179642	9	7	7	2
chr18.51189397.51189896	12	9	7	7
chr18.51195796.51196295	14	20	8	5
chr18.51196964.51197463	4	7	3	3
chr18.51199195.51199694	72	111	49	56
chr18.51211269.51211768	11	5	4	3
chr18.51214560.51215059	6	6	2	4
chr18.51218059.51218558	5	1	5	3
chr18.51225572.51226071	1	2	6	4
chr18.51227782.51228281	3	2	2	0
chr18.51228367.51228866	2	1	5	2
chr18.51229373.51229872	4	3	2	4
chr18.51238130.51238629	4	4	1	6
chr18.51239173.51239672	8	1	2	2
chr18.51246583.51247082	4	4	3	2
chr18.51253353.51253852	5	0	2	5
chr18.51274982.51275481	11	4	2	4
chr18.51277208.51277707	3	9	3	10
chr18.51277982.51278481	192	266	108	130
chr18.51285814.51286313	4	4	3	6
chr18.51292287.51292786	6	4	4	10
chr18.51293882.51294381	6	2	0	2
chr18.51301290.51301789	6	5	7	5
chr18.51301718.51302217	11	6	4	3
chr18.51307701.51308200	7	7	4	8
chr18.51321195.51321694	4	6	4	6
chr18.51331123.51331622	1	5	3	3
chr18.51341258.51341757	4	5	2	7
chr18.51348652.51349151	4	2	1	3
chr18.51352090.51352589	3	5	5	5
chr18.51357908.51358407	4	5	3	4
chr18.51359567.51360066	6	6	0	3
chr18.51364367.51364866	13	25	7	10
chr18.51382746.51383245	6	8	5	6
chr18.51393450.51393949	10	3	1	3
chr18.51417480.51417979	5	4	3	4
chr18.51428425.51428924	2	5	2	1
chr18.51438396.51438895	4	7	1	1
chr18.51447680.51448179	4	3	2	3
chr18.51464356.51464855	2	2	1	5
chr18.51470006.51470505	4	3	7	3
chr18.51474838.51475337	2	2	2	2
chr18.51475591.51476090	8	4	2	5
chr18.51479698.51480197	1	4	3	6
chr18.51487936.51488435	7	3	2	0
chr18.51488927.51489426	9	0	3	3
chr18.51499957.51500456	4	4	5	8
chr18.51516369.51516868	5	3	2	7
chr18.51554473.51554972	3	5	1	5
chr18.51559841.51560340	12	20	6	9
chr18.51561516.51562015	3	7	1	4
chr18.51572051.51572550	1	1	1	1
chr18.51577361.51577860	4	1	4	3
chr18.51582904.51583403	20	21	10	8
chr18.51586029.51586528	1	1	3	3
chr18.51590984.51591483	3	6	6	6
chr18.51610268.51610767	3	2	4	6
chr18.51610522.51611021	6	7	4	2
chr18.51615082.51615581	4	5	0	8
chr18.51621051.51621550	146	192	66	84
chr18.51621465.51621964	8	10	8	2
chr18.51640189.51640688	4	4	3	4
chr18.51668058.51668557	228	296	129	139
chr18.51669028.51669527	3	9	7	2
chr18.51681135.51681634	5	8	4	7
chr18.51687805.51688304	4	9	6	4
chr18.51691981.51692480	1	5	0	5
chr18.51695879.51696378	4	4	2	2
chr18.51709070.51709569	1	2	3	6
chr18.51710453.51710952	3	1	2	3
chr18.51730295.51730794	4	5	2	7
chr18.51737292.51737791	7	15	9	8
chr18.51738524.51739023	18	23	10	8
chr18.51740185.51740684	1	1	3	2
chr18.51762114.51762613	4	4	5	11
chr18.51767009.51767508	12	21	5	5
chr18.51767361.51767860	1	6	1	2
chr18.51776020.51776519	2	2	5	4
chr18.51779246.51779745	1	3	2	2
chr18.51780190.51780689	4	5	5	2
chr18.51783389.51783888	6	3	2	7
chr18.51790695.51791194	2	5	3	3
chr18.51806393.51806892	7	3	3	3
chr18.51825717.51826216	4	4	10	4
chr18.51828461.51828960	5	3	4	5
chr18.51833191.51833690	2	4	4	3
chr18.51864521.51865020	1	1	0	1
chr18.51877885.51878384	10	2	4	3
chr18.51884303.51884802	3	3	3	2
chr18.51885483.51885982	4	7	7	6
chr18.51892505.51893004	5	5	2	4
chr18.51901199.51901698	3	5	3	3
chr18.51917164.51917663	9	4	6	5
chr18.51926547.51927046	3	6	5	5
chr18.51934880.51935379	4	3	4	5
chr18.51935709.51936208	8	2	3	4
chr18.51939734.51940233	3	4	4	4
chr18.51941100.51941599	10	7	4	11
chr18.51942004.51942503	3	1	1	3
chr18.51943772.51944271	6	3	1	3
chr18.51955823.51956322	4	0	3	4
chr18.51988492.51988991	3	4	3	4
chr18.51997552.51998051	7	4	8	4
chr18.52006380.52006879	8	5	4	3
chr18.52007057.52007556	6	11	4	4
chr18.52036546.52037045	0	6	4	6
chr18.52036927.52037426	5	10	7	14
chr18.52037072.52037571	18	30	9	17
chr18.52048687.52049186	7	4	3	8
chr18.52051977.52052476	8	4	4	4
chr18.52054356.52054855	3	5	2	4
chr18.52086254.52086753	4	3	4	9
chr18.52095840.52096339	7	2	1	5
chr18.52096182.52096681	10	8	1	6
chr18.52098708.52099207	2	2	1	1
chr18.52099304.52099803	4	1	2	5
chr18.52111705.52112204	2	0	2	2
chr18.52112473.52112972	2	5	5	2
chr18.52116560.52117059	6	3	2	5
chr18.52121376.52121875	4	1	3	5
chr18.52164920.52165419	5	13	3	17
chr18.52167973.52168472	2	6	2	13
chr18.52178798.52179297	2	2	3	4
chr18.52181691.52182190	1	1	0	2
chr18.52210892.52211391	1	4	4	2
chr18.52222512.52223011	2	7	2	3
chr18.52224779.52225278	5	5	2	5
chr18.52225555.52226054	9	3	4	6
chr18.52232691.52233190	9	5	4	6
chr18.52250245.52250744	8	6	1	7
chr18.52269940.52270439	10	13	6	7
chr18.52276501.52277000	6	3	4	4
chr18.52296982.52297481	3	6	4	6
chr18.52299066.52299565	6	9	3	5
chr18.52300005.52300504	34	44	16	31
chr18.52310197.52310696	2	2	1	4
chr18.52310375.52310874	2	1	0	3
chr18.52311061.52311560	3	4	6	4
chr18.52317701.52318200	6	3	3	10
chr18.52319119.52319618	4	1	0	2
chr18.52319373.52319872	2	0	3	4
chr18.52323854.52324353	1	2	3	1
chr18.52324378.52324877	3	5	3	9
chr18.52325364.52325863	3	1	9	5
chr18.52331718.52332217	4	5	2	4
chr18.52339728.52340227	40	55	23	20
chr18.52343042.52343541	57	76	20	28
chr18.52348170.52348669	142	165	58	75
chr18.52351691.52352190	8	2	2	5
chr18.52366618.52367117	0	1	0	1
chr18.52422936.52423435	44	68	32	25
chr18.52434686.52435185	3	4	1	2
chr18.52457201.52457700	8	3	6	7
chr18.52484125.52484624	6	10	3	4
chr18.52512696.52513195	5	7	3	2
chr18.52516243.52516742	8	9	2	8
chr18.52564563.52565062	3	5	5	3
chr18.52578660.52579159	7	7	6	5
chr18.52582460.52582959	11	9	11	10
chr18.52586301.52586800	3	0	3	1
chr18.52586346.52586845	7	0	2	5
chr18.52613533.52614032	5	4	1	3
chr18.52641469.52641968	6	4	6	8
chr18.52646617.52647116	4	6	4	4
chr18.52667471.52667970	3	3	2	6
chr18.52673375.52673874	5	4	3	2
chr18.52713221.52713720	3	8	5	2
chr18.52716849.52717348	8	9	5	4
chr18.52721559.52722058	0	6	2	6
chr18.52728538.52729037	5	7	2	7
chr18.52735224.52735723	2	7	4	6
chr18.52745615.52746114	3	0	5	6
chr18.52764165.52764664	6	5	1	5
chr18.52770977.52771476	7	6	1	8
chr18.52772836.52773335	6	3	5	6
chr18.52785434.52785933	10	9	2	4
chr18.52791872.52792371	21	32	5	13
chr18.52797446.52797945	0	1	0	3
chr18.52797597.52798096	1	1	2	3
chr18.52826898.52827397	8	9	6	4
chr18.52862377.52862876	11	5	5	7
chr18.52869943.52870442	4	1	0	1
chr18.52874471.52874970	10	5	1	8
chr18.52896587.52897086	12	6	3	7
chr18.52921378.52921877	2	3	5	4
chr18.52966304.52966803	3	5	1	1
chr18.52986097.52986596	9	7	4	6
chr18.52989170.52989669	7	5	8	7
chr18.53004857.53005356	9	14	2	8
chr18.53030610.53031109	10	13	10	7
chr18.53038471.53038970	5	5	3	6
chr18.53040572.53041071	9	4	3	5
chr18.53049632.53050131	4	5	3	6
chr18.53058826.53059325	6	6	4	7
chr18.53117421.53117920	5	7	6	1
chr18.53119156.53119655	6	3	3	6
chr18.53124649.53125148	2	2	1	11
chr18.53136363.53136862	7	9	7	5
chr18.53147993.53148492	4	11	3	4
chr18.53154159.53154658	4	5	7	6
chr18.53177397.53177896	4	3	3	7
chr18.53201077.53201576	8	7	4	2
chr18.53211403.53211902	3	5	1	5
chr18.53215003.53215502	2	7	3	6
chr18.53223877.53224376	10	6	5	6
chr18.53264155.53264654	5	3	10	4
chr18.53276709.53277208	8	6	6	7
chr18.53285157.53285656	17	19	6	12
chr18.53288806.53289305	8	7	7	6
chr18.53298462.53298961	11	12	9	8
chr18.53356847.53357346	6	6	1	3
chr18.53435163.53435662	3	1	6	1
chr18.53435532.53436031	3	1	3	10
chr18.53462229.53462728	4	3	4	5
chr18.53466043.53466542	6	8	1	2
chr18.53499121.53499620	5	1	1	7
chr18.53510904.53511403	6	4	3	1
chr18.53514090.53514589	1	1	5	1
chr18.53538133.53538632	4	2	4	6
chr18.53544890.53545389	5	9	7	6
chr18.53547938.53548437	5	5	3	3
chr18.53552988.53553487	4	5	4	6
chr18.53557959.53558458	9	7	7	6
chr18.53567892.53568391	172	191	75	97
chr18.53599218.53599717	3	3	3	4
chr18.53604943.53605442	4	8	7	3
chr18.53610178.53610677	4	3	2	4
chr18.53616985.53617484	3	2	2	1
chr18.53640494.53640993	4	3	4	5
chr18.53684484.53684983	4	2	2	5
chr18.53686948.53687447	13	14	6	12
chr18.53698854.53699353	70	84	37	35
chr18.53703355.53703854	8	9	4	9
chr18.53709290.53709789	6	4	3	8
chr18.53744046.53744545	6	4	0	8
chr18.53758390.53758889	3	5	3	2
chr18.53786612.53787111	3	4	7	13
chr18.53805745.53806244	6	5	3	2
chr18.53819019.53819518	3	4	5	2
chr18.53820717.53821216	1	2	0	2
chr18.53869544.53870043	3	2	3	8
chr18.53870581.53871080	4	6	4	6
chr18.53871308.53871807	3	5	0	7
chr18.53873703.53874202	6	3	2	1
chr18.53881890.53882389	4	6	2	1
chr18.53894196.53894695	7	5	3	4
chr18.53904775.53905274	3	2	2	3
chr18.53909644.53910143	154	196	43	47
chr18.53911107.53911606	4	3	4	7
chr18.53923979.53924478	5	6	9	6
chr18.53926973.53927472	6	7	5	0
chr18.53947263.53947762	3	5	1	3
chr18.53949304.53949803	2	4	3	8
chr18.53951425.53951924	3	1	1	0
chr18.53957168.53957667	4	5	6	5
chr18.53986871.53987370	2	1	2	3
chr18.53987267.53987766	1	2	1	1
chr18.53994952.53995451	7	6	5	8
chr18.54003017.54003516	6	4	4	6
chr18.54030978.54031477	4	6	1	5
chr18.54031223.54031722	7	1	9	2
chr18.54035335.54035834	1	6	1	9
chr18.54043331.54043830	6	16	2	7
chr18.54046150.54046649	2	7	3	6
chr18.54078142.54078641	6	11	4	1
chr18.54082776.54083275	0	5	3	5
chr18.54090297.54090796	5	2	3	6
chr18.54124666.54125165	6	5	4	4
chr18.54140278.54140777	2	5	4	1
chr18.54148325.54148824	6	3	2	9
chr18.54154792.54155291	9	1	8	7
chr18.54171076.54171575	6	2	4	2
chr18.54173914.54174413	11	13	7	6
chr18.54203529.54204028	2	4	5	2
chr18.54223126.54223625	37	77	11	31
chr18.54223944.54224443	9	10	5	8
chr18.54224603.54225102	21	28	5	8
chr18.54224606.54225105	23	32	12	12
chr18.54232776.54233275	5	10	3	2
chr18.54247108.54247607	18	18	7	3
chr18.54248434.54248933	3	1	3	4
chr18.54262740.54263239	4	4	7	5
chr18.54269782.54270281	21	28	16	11
chr18.54276687.54277186	9	7	5	11
chr18.54299863.54300362	2	7	6	7
chr18.54302128.54302627	6	5	3	1
chr18.54316420.54316919	10	14	3	6
chr18.54323161.54323660	2	1	0	2
chr18.54323308.54323807	1	1	0	4
chr18.54332476.54332975	11	8	2	6
chr18.54338123.54338622	2	3	5	4
chr18.54340903.54341402	7	5	3	7
chr18.54355330.54355829	14	7	7	6
chr18.54357551.54358050	113	130	55	53
chr18.54362835.54363334	3	6	5	7
chr18.54363198.54363697	5	2	6	2
chr18.54382321.54382820	4	7	0	2
chr18.54392493.54392992	215	260	102	113
chr18.54418329.54418828	4	1	3	6
chr18.54422471.54422970	5	3	3	4
chr18.54425948.54426447	6	6	6	3
chr18.54443345.54443844	1	4	0	6
chr18.54444261.54444760	159	207	80	85
chr18.54502881.54503380	7	15	4	4
chr18.54503450.54503949	7	11	8	10
chr18.54548478.54548977	2	3	0	6
chr18.54558939.54559438	191	225	81	100
chr18.54596399.54596898	5	6	7	3
chr18.54600478.54600977	5	3	5	5
chr18.54614259.54614758	3	4	2	4
chr18.54647080.54647579	71	122	24	40
chr18.54650609.54651108	2	3	2	6
chr18.54679508.54680007	61	80	23	33
chr18.54679620.54680119	39	56	16	24
chr18.54700518.54701017	4	5	6	1
chr18.54709792.54710291	5	5	1	6
chr18.54718419.54718918	2	7	2	10
chr18.54727954.54728453	4	2	6	5
chr18.54767219.54767718	7	5	6	8
chr18.54811165.54811664	7	6	3	6
chr18.54829621.54830120	6	7	3	9
chr18.54831475.54831974	7	2	5	6
chr18.54833614.54834113	5	2	4	6
chr18.54835827.54836326	8	7	3	3
chr18.54844204.54844703	5	4	1	4
chr18.54847720.54848219	5	6	3	2
chr18.54849400.54849899	2	3	0	3
chr18.54853845.54854344	5	6	1	6
chr18.54854968.54855467	4	5	1	3
chr18.54867012.54867511	5	6	3	2
chr18.54867940.54868439	11	16	8	4
chr18.54873799.54874298	6	3	3	5
chr18.54878184.54878683	9	5	5	5
chr18.54882248.54882747	4	7	4	6
chr18.54882811.54883310	0	4	2	0
chr18.54882935.54883434	3	6	4	1
chr18.54885744.54886243	3	6	1	1
chr18.54900984.54901483	4	2	1	2
chr18.54905744.54906243	2	0	4	2
chr18.54908603.54909102	4	2	3	5
chr18.54908970.54909469	4	1	2	3
chr18.54909855.54910354	5	7	2	2
chr18.54910620.54911119	3	4	1	1
chr18.54910751.54911250	5	7	3	4
chr18.54915992.54916491	8	5	5	6
chr18.54916206.54916705	5	3	1	3
chr18.54916471.54916970	18	30	12	7
chr18.54918070.54918569	9	5	2	2
chr18.54922667.54923166	3	5	4	3
chr18.54931663.54932162	3	3	6	5
chr18.54939564.54940063	3	5	0	9
chr18.54946610.54947109	6	11	4	5
chr18.54952547.54953046	5	2	3	4
chr18.54966719.54967218	3	1	2	5
chr18.55024207.55024706	2	6	3	1
chr18.55066002.55066501	1	1	1	0
chr18.55066183.55066682	1	0	0	3
chr18.55086341.55086840	6	5	2	4
chr18.55092519.55093018	9	3	4	3
chr18.55096227.55096726	19	31	4	13
chr18.55103152.55103651	3	4	3	8
chr18.55122187.55122686	8	2	6	3
chr18.55166901.55167400	5	13	5	7
chr18.55167053.55167552	11	22	8	7
chr18.55204021.55204520	3	3	2	0
chr18.55228163.55228662	6	5	4	6
chr18.55230191.55230690	6	8	6	11
chr18.55234559.55235058	161	229	92	108
chr18.55258618.55259117	8	6	6	6
chr18.55268794.55269293	5	7	0	4
chr18.55287307.55287806	2	2	3	2
chr18.55287503.55288002	5	3	2	2
chr18.55301794.55302293	1	3	1	3
chr18.55309197.55309696	10	3	1	6
chr18.55313206.55313705	9	6	3	6
chr18.55320650.55321149	6	7	4	3
chr18.55324551.55325050	2	2	5	4
chr18.55326515.55327014	10	5	12	11
chr18.55339184.55339683	13	18	9	15
chr18.55365434.55365933	7	6	0	1
chr18.55370944.55371443	3	3	2	5
chr18.55384489.55384988	211	265	111	115
chr18.55405859.55406358	12	9	4	5
chr18.55415215.55415714	280	319	128	178
chr18.55419105.55419604	5	3	6	5
chr18.55444636.55445135	4	5	3	7
chr18.55446527.55447026	5	3	4	2
chr18.55446665.55447164	3	1	0	0
chr18.55446954.55447453	18	12	6	9
chr18.55449609.55450108	5	5	5	4
chr18.55452285.55452784	6	2	2	4
chr18.55459897.55460396	4	3	2	5
chr18.55461754.55462253	4	6	3	8
chr18.55469143.55469642	5	2	4	4
chr18.55471445.55471944	6	7	2	4
chr18.55486136.55486635	6	6	2	3
chr18.55491926.55492425	6	4	3	8
chr18.55497983.55498482	14	14	10	14
chr18.55501599.55502098	7	4	4	4
chr18.55507710.55508209	3	3	5	3
chr18.55507713.55508212	3	3	3	2
chr18.55528712.55529211	7	1	4	1
chr18.55528857.55529356	8	5	0	2
chr18.55529801.55530300	10	11	3	6
chr18.55554458.55554957	11	6	7	11
chr18.55557859.55558358	5	2	5	2
chr18.55577714.55578213	32	51	7	20
chr18.55598263.55598762	3	6	3	4
chr18.55598687.55599186	5	0	2	3
chr18.55600373.55600872	6	4	2	3
chr18.55606759.55607258	2	7	2	12
chr18.55627444.55627943	3	2	1	2
chr18.55632394.55632893	6	2	3	3
chr18.55633948.55634447	4	5	3	4
chr18.55645438.55645937	5	7	3	5
chr18.55653682.55654181	1	5	2	2
chr18.55655813.55656312	4	7	3	5
chr18.55660013.55660512	2	0	1	6
chr18.55665025.55665524	3	1	0	2
chr18.55665198.55665697	0	0	0	0
chr18.55665284.55665783	0	1	1	0
chr18.55666584.55667083	10	3	4	4
chr18.55693690.55694189	6	17	8	10
chr18.55702723.55703222	5	9	4	0
chr18.55719449.55719948	2	0	1	2
chr18.55723845.55724344	2	4	5	3
chr18.55729260.55729759	2	7	0	4
chr18.55746599.55747098	4	0	2	2
chr18.55746632.55747131	8	1	2	2
chr18.55754895.55755394	5	3	1	2
chr18.55760188.55760687	2	4	6	2
chr18.55763154.55763653	5	4	7	6
chr18.55763702.55764201	8	3	1	4
chr18.55770498.55770997	7	2	5	9
chr18.55775890.55776389	15	25	9	18
chr18.55782075.55782574	5	3	9	1
chr18.55786175.55786674	5	1	1	5
chr18.55788499.55788998	2	3	10	5
chr18.55789019.55789518	6	5	6	2
chr18.55796231.55796730	6	3	2	4
chr18.55821438.55821937	5	5	7	3
chr18.55838234.55838733	2	3	1	2
chr18.55840849.55841348	3	1	3	2
chr18.55847806.55848305	2	10	2	4
chr18.55847982.55848481	5	1	4	4
chr18.55850592.55851091	3	6	3	1
chr18.55850904.55851403	3	4	2	2
chr18.55853218.55853717	15	16	8	5
chr18.55875112.55875611	7	4	1	9
chr18.55895568.55896067	2	5	1	1
chr18.55916650.55917149	6	2	1	8
chr18.55920132.55920631	6	6	5	8
chr18.55932939.55933438	3	3	1	5
chr18.55941113.55941612	6	2	4	5
chr18.55963659.55964158	5	3	5	5
chr18.55972328.55972827	3	6	8	10
chr18.55980998.55981497	5	5	7	11
chr18.55990186.55990685	3	4	4	5
chr18.55995046.55995545	3	4	5	10
chr18.56032292.56032791	7	4	4	3
chr18.56049112.56049611	3	6	1	2
chr18.56049445.56049944	2	5	2	3
chr18.56049541.56050040	5	8	4	3
chr18.56053603.56054102	7	4	5	3
chr18.56082906.56083405	7	7	1	5
chr18.56083824.56084323	6	5	7	13
chr18.56086230.56086729	3	2	2	3
chr18.56086973.56087472	1	4	4	4
chr18.56109282.56109781	6	5	1	2
chr18.56110049.56110548	3	1	3	0
chr18.56137077.56137576	4	3	3	6
chr18.56138905.56139404	3	7	3	5
chr18.56140573.56141072	5	5	2	2
chr18.56144811.56145310	0	3	1	2
chr18.56146600.56147099	9	6	1	4
chr18.56163452.56163951	5	6	3	4
chr18.56171162.56171661	4	2	3	3
chr18.56177187.56177686	8	5	2	4
chr18.56178542.56179041	5	0	0	5
chr18.56183762.56184261	7	3	2	4
chr18.56190264.56190763	1	0	4	1
chr18.56195725.56196224	7	4	2	6
chr18.56205498.56205997	5	0	5	7
chr18.56212523.56213022	8	3	2	2
chr18.56227293.56227792	2	2	1	0
chr18.56227542.56228041	1	3	1	2
chr18.56234842.56235341	3	3	3	2
chr18.56238649.56239148	57	57	37	38
chr18.56248754.56249253	5	4	2	3
chr18.56250887.56251386	7	4	2	6
chr18.56267229.56267728	3	2	4	8
chr18.56291739.56292238	12	6	3	5
chr18.56295853.56296352	6	0	4	4
chr18.56319417.56319916	3	2	1	4
chr18.56327718.56328217	6	3	1	5
chr18.56327914.56328413	2	0	0	3
chr18.56329655.56330154	2	3	2	1
chr18.56333501.56334000	4	4	7	3
chr18.56338423.56338922	6	1	4	9
chr18.56358550.56359049	14	20	7	4
chr18.56359427.56359926	1	4	1	3
chr18.56359647.56360146	8	4	2	4
chr18.56367603.56368102	8	15	4	9
chr18.56367606.56368105	6	13	4	8
chr18.56367735.56368234	8	10	2	3
chr18.56375233.56375732	8	4	2	5
chr18.56388615.56389114	5	4	1	7
chr18.56399171.56399670	2	5	2	5
chr18.56401051.56401550	3	1	3	10
chr18.56402572.56403071	3	4	2	2
chr18.56402617.56403116	7	1	3	4
chr18.56412204.56412703	5	7	3	5
chr18.56427215.56427714	2	3	3	7
chr18.56431503.56432002	5	9	2	5
chr18.56433856.56434355	59	60	22	18
chr18.56455362.56455861	1	5	3	9
chr18.56462975.56463474	8	5	3	3
chr18.56477170.56477669	14	15	3	10
chr18.56490892.56491391	10	14	2	7
chr18.56517563.56518062	3	4	3	1
chr18.56519800.56520299	4	5	3	5
chr18.56520520.56521019	1	2	4	2
chr18.56545166.56545665	5	6	6	3
chr18.56554027.56554526	4	3	0	6
chr18.56559456.56559955	8	4	4	6
chr18.56563538.56564037	100	143	41	37
chr18.56566716.56567215	3	1	0	2
chr18.56572484.56572983	0	3	0	3
chr18.56573051.56573550	0	2	0	2
chr18.56573152.56573651	0	2	2	2
chr18.56582126.56582625	6	9	4	5
chr18.56590460.56590959	4	5	4	7
chr18.56609157.56609656	6	3	1	3
chr18.56611181.56611680	9	10	7	4
chr18.56615697.56616196	3	5	3	4
chr18.56622581.56623080	7	2	4	9
chr18.56630196.56630695	4	5	1	9
chr18.56630513.56631012	2	4	5	8
chr18.56639118.56639617	12	7	6	4
chr18.56645355.56645854	161	205	58	85
chr18.56683795.56684294	4	4	1	5
chr18.56698285.56698784	7	6	5	8
chr18.56702851.56703350	142	149	60	79
chr18.56716747.56717246	8	9	8	9
chr18.56744122.56744621	1	3	1	3
chr18.56745336.56745835	2	2	3	6
chr18.56748611.56749110	153	199	73	79
chr18.56755975.56756474	7	6	3	6
chr18.56779277.56779776	9	5	5	13
chr18.56789547.56790046	214	261	128	118
chr18.56832311.56832810	5	2	3	2
chr18.56853925.56854424	6	3	3	6
chr18.56869114.56869613	208	269	115	129
chr18.56893411.56893910	5	5	9	14
chr18.56915424.56915923	13	6	1	11
chr18.56922984.56923483	2	2	3	3
chr18.56924311.56924810	4	6	2	5
chr18.56942090.56942589	7	4	3	8
chr18.56958928.56959427	1	7	2	7
chr18.57008167.57008666	0	9	0	3
chr18.57017966.57018465	2	6	3	6
chr18.57024946.57025445	9	4	9	3
chr18.57033828.57034327	3	1	4	6
chr18.57040178.57040677	3	3	3	6
chr18.57042878.57043377	4	6	3	4
chr18.57046050.57046549	7	15	7	10
chr18.57050859.57051358	3	4	2	2
chr18.57052134.57052633	30	63	21	16
chr18.57053204.57053703	1	6	3	5
chr18.57057847.57058346	6	3	1	2
chr18.57061664.57062163	4	0	3	2
chr18.57062912.57063411	4	9	2	3
chr18.57068643.57069142	1	0	2	0
chr18.57075046.57075545	4	4	2	1
chr18.57075096.57075595	4	3	4	2
chr18.57077127.57077626	0	4	1	2
chr18.57080743.57081242	7	6	5	8
chr18.57081885.57082384	3	4	3	5
chr18.57088864.57089363	4	6	3	2
chr18.57097358.57097857	5	3	3	2
chr18.57103533.57104032	7	5	6	1
chr18.57104270.57104769	1	1	1	1
chr18.57105556.57106055	3	5	5	4
chr18.57112162.57112661	6	2	3	4
chr18.57112297.57112796	2	1	3	2
chr18.57116557.57117056	3	3	2	4
chr18.57120911.57121410	6	4	5	5
chr18.57121660.57122159	2	1	0	2
chr18.57126888.57127387	3	1	1	3
chr18.57133549.57134048	1	2	2	1
chr18.57133594.57134093	3	2	0	4
chr18.57134391.57134890	8	12	3	2
chr18.57136641.57137140	4	6	2	6
chr18.57141065.57141564	1	2	1	1
chr18.57142979.57143478	4	3	2	3
chr18.57143224.57143723	1	0	4	1
chr18.57150891.57151390	4	7	2	5
chr18.57151444.57151943	1	4	0	2
chr18.57153064.57153563	4	3	0	2
chr18.57153459.57153958	9	2	0	3
chr18.57161725.57162224	8	2	2	4
chr18.57178297.57178796	5	6	5	5
chr18.57187438.57187937	5	2	3	4
chr18.57189041.57189540	10	8	5	8
chr18.57192535.57193034	5	6	4	4
chr18.57195843.57196342	4	2	4	5
chr18.57197197.57197696	4	4	6	3
chr18.57198747.57199246	3	6	5	3
chr18.57206221.57206720	4	3	2	2
chr18.57208805.57209304	2	2	6	5
chr18.57209454.57209953	7	18	6	14
chr18.57211793.57212292	4	8	1	3
chr18.57219241.57219740	11	4	4	4
chr18.57223092.57223591	5	2	1	4
chr18.57231800.57232299	4	3	1	1
chr18.57238469.57238968	9	5	4	5
chr18.57241933.57242432	9	5	6	2
chr18.57246570.57247069	3	4	2	4
chr18.57247598.57248097	4	1	1	3
chr18.57267216.57267715	8	3	0	1
chr18.57280797.57281296	1	1	1	2
chr18.57285461.57285960	8	3	6	3
chr18.57296286.57296785	4	3	1	2
chr18.57296601.57297100	4	2	3	4
chr18.57298627.57299126	2	1	1	5
chr18.57298682.57299181	4	2	4	4
chr18.57304760.57305259	7	7	5	3
chr18.57309603.57310102	4	3	2	2
chr18.57329814.57330313	5	4	3	3
chr18.57340397.57340896	2	5	2	4
chr18.57342140.57342639	11	3	7	5
chr18.57348685.57349184	5	2	2	0
chr18.57353106.57353605	2	3	2	2
chr18.57353651.57354150	2	2	3	2
chr18.57357259.57357758	5	4	2	8
chr18.57359930.57360429	7	3	5	4
chr18.57366421.57366920	14	14	4	11
chr18.57391129.57391628	6	4	1	6
chr18.57397150.57397649	8	1	2	3
chr18.57408747.57409246	9	6	3	7
chr18.57413311.57413810	7	2	3	9
chr18.57427849.57428348	2	0	0	2
chr18.57435575.57436074	1	1	3	3
chr18.57438589.57439088	5	3	4	2
chr18.57442935.57443434	5	4	4	3
chr18.57447311.57447810	87	140	50	59
chr18.57456072.57456571	4	4	4	5
chr18.57461649.57462148	10	6	7	6
chr18.57471259.57471758	1	1	4	2
chr18.57478061.57478560	4	4	4	3
chr18.57478771.57479270	4	3	3	4
chr18.57498532.57499031	0	1	1	2
chr18.57502595.57503094	3	7	4	3
chr18.57511695.57512194	4	5	3	2
chr18.57516013.57516512	3	6	4	1
chr18.57531574.57532073	2	2	3	6
chr18.57536047.57536546	8	1	5	5
chr18.57544837.57545336	9	15	8	4
chr18.57547930.57548429	7	4	6	1
chr18.57550458.57550957	7	4	1	0
chr18.57557476.57557975	21	17	7	5
chr18.57557821.57558320	201	301	112	153
chr18.57563259.57563758	6	5	2	6
chr18.57569328.57569827	8	4	1	3
chr18.57574407.57574906	4	3	5	5
chr18.57581040.57581539	15	14	8	11
chr18.57591784.57592283	6	7	4	5
chr18.57594159.57594658	5	6	2	2
chr18.57594788.57595287	5	14	2	4
chr18.57599237.57599736	3	7	5	4
chr18.57604622.57605121	1	4	0	5
chr18.57607360.57607859	5	3	0	5
chr18.57624868.57625367	7	9	5	5
chr18.57625133.57625632	4	1	0	5
chr18.57625838.57626337	0	5	2	1
chr18.57627325.57627824	3	2	6	6
chr18.57629838.57630337	9	14	4	5
chr18.57632700.57633199	2	1	0	0
chr18.57643374.57643873	0	2	1	1
chr18.57643768.57644267	5	1	2	2
chr18.57658955.57659454	2	8	4	8
chr18.57662273.57662772	3	5	2	5
chr18.57672401.57672900	6	1	6	8
chr18.57676262.57676761	2	5	2	2
chr18.57676398.57676897	5	6	1	5
chr18.57684707.57685206	3	1	1	2
chr18.57685466.57685965	6	3	3	4
chr18.57687946.57688445	4	1	1	2
chr18.57689695.57690194	5	5	3	4
chr18.57691722.57692221	4	3	5	9
chr18.57697253.57697752	1	2	7	2
chr18.57705401.57705900	2	3	2	5
chr18.57708586.57709085	3	5	1	4
chr18.57708589.57709088	5	8	1	6
chr18.57715454.57715953	7	11	6	4
chr18.57751143.57751642	7	3	1	3
chr18.57759352.57759851	11	13	3	5
chr18.57760113.57760612	6	5	5	3
chr18.57761342.57761841	5	5	5	4
chr18.57765348.57765847	1	7	0	6
chr18.57784151.57784650	8	2	2	5
chr18.57786451.57786950	4	2	4	7
chr18.57797215.57797714	7	10	6	6
chr18.57804314.57804813	8	5	2	3
chr18.57804751.57805250	3	2	4	1
chr18.57806258.57806757	3	3	6	8
chr18.57815029.57815528	8	3	5	2
chr18.57816385.57816884	4	2	3	1
chr18.57820651.57821150	5	2	1	0
chr18.57830404.57830903	1	7	6	1
chr18.57832077.57832576	6	2	2	2
chr18.57844494.57844993	4	6	1	4
chr18.57847841.57848340	1	2	0	3
chr18.57881735.57882234	249	301	120	144
chr18.57888043.57888542	4	2	2	4
chr18.57894658.57895157	1	3	0	2
chr18.57894750.57895249	5	4	0	4
chr18.57897904.57898403	4	2	1	4
chr18.57906778.57907277	15	20	7	11
chr18.57907555.57908054	5	6	5	6
chr18.57910394.57910893	6	9	5	4
chr18.57910749.57911248	90	143	48	46
chr18.57916429.57916928	8	5	6	5
chr18.57938274.57938773	4	5	4	4
chr18.57945770.57946269	2	4	3	5
chr18.57949460.57949959	2	1	5	4
chr18.57954186.57954685	1	2	1	2
chr18.57954644.57955143	3	3	2	3
chr18.57959184.57959683	75	89	25	37
chr18.57960634.57961133	8	8	5	7
chr18.57965942.57966441	5	6	4	7
chr18.57967427.57967926	3	5	4	4
chr18.57970342.57970841	57	64	21	28
chr18.57974639.57975138	4	3	3	4
chr18.58000951.58001450	7	6	3	10
chr18.58015207.58015706	5	6	4	5
chr18.58029949.58030448	2	4	6	3
chr18.58043436.58043935	144	193	66	75
chr18.58043613.58044112	38	67	22	23
chr18.58044518.58045017	32	58	16	20
chr18.58046085.58046584	6	6	2	5
chr18.58047238.58047737	12	17	14	16
chr18.58051717.58052216	55	85	26	28
chr18.58064272.58064771	5	4	2	8
chr18.58077644.58078143	7	5	4	4
chr18.58078493.58078992	3	7	5	1
chr18.58083387.58083886	7	4	2	2
chr18.58091624.58092123	2	2	5	3
chr18.58095412.58095911	5	2	4	3
chr18.58101747.58102246	2	6	1	6
chr18.58104901.58105400	3	3	4	2
chr18.58114466.58114965	7	2	3	3
chr18.58117381.58117880	12	1	1	3
chr18.58131856.58132355	1	3	1	1
chr18.58132342.58132841	2	6	4	3
chr18.58135599.58136098	88	123	37	55
chr18.58138458.58138957	4	3	0	2
chr18.58139866.58140365	3	4	2	3
chr18.58140486.58140985	4	2	1	2
chr18.58166972.58167471	5	2	4	2
chr18.58179499.58179998	6	3	1	4
chr18.58182652.58183151	11	7	1	7
chr18.58187151.58187650	3	5	2	4
chr18.58194018.58194517	14	9	5	7
chr18.58195359.58195858	2	2	4	2
chr18.58197678.58198177	2	6	2	2
chr18.58213758.58214257	6	6	1	6
chr18.58218463.58218962	7	3	3	3
chr18.58220327.58220826	7	5	2	2
chr18.58250492.58250991	2	4	3	7
chr18.58255721.58256220	1	3	2	1
chr18.58256318.58256817	1	2	2	3
chr18.58271101.58271600	12	3	3	5
chr18.58283815.58284314	3	5	6	9
chr18.58296766.58297265	2	3	0	1
chr18.58302702.58303201	5	4	5	5
chr18.58309562.58310061	4	7	2	2
chr18.58320548.58321047	6	4	6	10
chr18.58321105.58321604	10	5	2	9
chr18.58328266.58328765	4	3	5	4
chr18.58328790.58329289	2	3	4	6
chr18.58335179.58335678	14	9	7	1
chr18.58352392.58352891	6	1	2	6
chr18.58357687.58358186	4	4	3	5
chr18.58365320.58365819	2	1	1	1
chr18.58373124.58373623	4	2	2	3
chr18.58373376.58373875	0	2	2	0
chr18.58377407.58377906	5	4	1	4
chr18.58378829.58379328	2	1	2	0
chr18.58378932.58379431	2	1	1	0
chr18.58379440.58379939	3	2	0	0
chr18.58387498.58387997	7	1	2	3
chr18.58387722.58388221	12	9	3	9
chr18.58388750.58389249	2	2	0	2
chr18.58389073.58389572	2	3	4	2
chr18.58390833.58391332	7	7	2	6
chr18.58393802.58394301	7	2	3	4
chr18.58394654.58395153	3	4	4	4
chr18.58399921.58400420	66	94	31	46
chr18.58402222.58402721	4	3	4	1
chr18.58402758.58403257	1	0	0	4
chr18.58404120.58404619	3	3	2	8
chr18.58413112.58413611	3	1	4	5
chr18.58416714.58417213	2	1	0	3
chr18.58416933.58417432	0	0	0	0
chr18.58418830.58419329	8	4	5	5
chr18.58424720.58425219	5	4	7	0
chr18.58427296.58427795	3	4	4	11
chr18.58438053.58438552	4	4	4	2
chr18.58440321.58440820	4	5	3	5
chr18.58446388.58446887	3	5	3	2
chr18.58449303.58449802	6	4	6	2
chr18.58459568.58460067	2	2	1	0
chr18.58460445.58460944	0	2	3	5
chr18.58464970.58465469	3	4	3	4
chr18.58472699.58473198	7	3	6	1
chr18.58473289.58473788	10	11	4	5
chr18.58479680.58480179	4	3	2	2
chr18.58485538.58486037	0	0	1	4
chr18.58485781.58486280	1	6	1	1
chr18.58487150.58487649	4	8	4	3
chr18.58491328.58491827	4	5	7	2
chr18.58492180.58492679	6	7	1	4
chr18.58501686.58502185	3	7	2	4
chr18.58502702.58503201	3	3	4	4
chr18.58503699.58504198	4	5	2	3
chr18.58512222.58512721	1	0	2	3
chr18.58513604.58514103	6	3	5	0
chr18.58515154.58515653	3	2	5	6
chr18.58517052.58517551	3	3	2	2
chr18.58522291.58522790	7	5	7	6
chr18.58526382.58526881	2	9	4	4
chr18.58528215.58528714	2	6	2	4
chr18.58528885.58529384	6	7	4	5
chr18.58529683.58530182	204	236	76	112
chr18.58531616.58532115	4	5	4	6
chr18.58536455.58536954	5	0	4	2
chr18.58541115.58541614	37	41	19	25
chr18.58542444.58542943	6	4	1	5
chr18.58550804.58551303	0	3	0	4
chr18.58556022.58556521	5	1	3	3
chr18.58567891.58568390	4	3	4	2
chr18.58582026.58582525	4	11	2	6
chr18.58590436.58590935	5	8	5	3
chr18.58591677.58592176	5	1	5	3
chr18.58592125.58592624	1	2	1	4
chr18.58595594.58596093	3	6	4	2
chr18.58596132.58596631	2	2	4	3
chr18.58610629.58611128	4	5	3	6
chr18.58611816.58612315	2	2	4	4
chr18.58619108.58619607	7	0	4	4
chr18.58619970.58620469	4	3	5	9
chr18.58630763.58631262	2	3	3	3
chr18.58643658.58644157	4	5	2	4
chr18.58649105.58649604	6	6	5	3
chr18.58655566.58656065	1	3	3	3
chr18.58661169.58661668	7	8	2	2
chr18.58665838.58666337	7	5	1	6
chr18.58690040.58690539	6	3	5	7
chr18.58691691.58692190	2	7	2	2
chr18.58708087.58708586	4	3	3	1
chr18.58708284.58708783	5	6	3	0
chr18.58755574.58756073	1	3	3	2
chr18.58760733.58761232	5	9	4	1
chr18.58762224.58762723	6	6	3	1
chr18.58764021.58764520	32	46	20	28
chr18.58767556.58768055	9	5	2	7
chr18.58768090.58768589	15	21	11	9
chr18.58768355.58768854	146	175	79	80
chr18.58773617.58774116	3	4	2	3
chr18.58778102.58778601	4	5	5	0
chr18.58781492.58781991	166	238	91	99
chr18.58782958.58783457	5	4	4	2
chr18.58784790.58785289	4	5	6	7
chr18.58789772.58790271	5	3	0	5
chr18.58792157.58792656	5	6	5	3
chr18.58800552.58801051	4	1	5	4
chr18.58803929.58804428	3	3	4	5
chr18.58816250.58816749	9	3	2	1
chr18.58818028.58818527	2	4	2	3
chr18.58827836.58828335	4	1	0	1
chr18.58832184.58832683	3	0	2	2
chr18.58833767.58834266	4	2	0	4
chr18.58855117.58855616	7	7	2	6
chr18.58856458.58856957	6	6	3	2
chr18.58876453.58876952	2	3	3	2
chr18.58879893.58880392	3	0	2	2
chr18.58896553.58897052	3	10	2	4
chr18.58898969.58899468	4	3	1	2
chr18.58909362.58909861	5	1	2	3
chr18.58928854.58929353	1	4	2	1
chr18.58931619.58932118	4	5	4	2
chr18.58950060.58950559	7	5	5	4
chr18.58953589.58954088	3	4	4	5
chr18.58970446.58970945	6	4	5	5
chr18.58986056.58986555	1	3	3	4
chr18.58989412.58989911	6	1	7	7
chr18.58990644.58991143	6	2	4	4
chr18.58995399.58995898	5	4	8	4
chr18.59000150.59000649	7	3	1	3
chr18.59003903.59004402	3	3	1	1
chr18.59003913.59004412	3	4	4	1
chr18.59014077.59014576	2	5	0	5
chr18.59029756.59030255	3	8	4	6
chr18.59032093.59032592	3	2	3	3
chr18.59032789.59033288	5	5	4	5
chr18.59035501.59036000	3	5	2	1
chr18.59039311.59039810	4	4	1	4
chr18.59041322.59041821	5	5	4	3
chr18.59050967.59051466	6	8	5	7
chr18.59051648.59052147	3	1	4	5
chr18.59057249.59057748	99	148	56	66
chr18.59077066.59077565	2	4	4	4
chr18.59079646.59080145	5	1	1	2
chr18.59084113.59084612	230	288	145	124
chr18.59093461.59093960	2	3	0	3
chr18.59098789.59099288	2	6	5	5
chr18.59101748.59102247	3	1	7	6
chr18.59103597.59104096	6	5	5	4
chr18.59108721.59109220	7	3	4	3
chr18.59129226.59129725	1	4	3	4
chr18.59129357.59129856	2	5	1	3
chr18.59132302.59132801	1	2	1	0
chr18.59138240.59138739	6	5	6	5
chr18.59139785.59140284	6	7	4	5
chr18.59140180.59140679	7	15	4	8
chr18.59141323.59141822	4	8	7	11
chr18.59148170.59148669	5	2	2	5
chr18.59148173.59148672	4	6	2	3
chr18.59150143.59150642	16	19	8	8
chr18.59168677.59169176	2	4	4	9
chr18.59176764.59177263	1	1	2	7
chr18.59183233.59183732	3	10	0	5
chr18.59184970.59185469	3	2	2	4
chr18.59195539.59196038	4	1	2	2
chr18.59195973.59196472	4	3	4	4
chr18.59197803.59198302	2	2	2	1
chr18.59198110.59198609	2	3	0	2
chr18.59200717.59201216	8	7	5	6
chr18.59207017.59207516	0	4	3	2
chr18.59207218.59207717	2	4	1	2
chr18.59208088.59208587	6	6	3	2
chr18.59210098.59210597	7	3	3	2
chr18.59216275.59216774	1	4	2	2
chr18.59219626.59220125	5	4	2	1
chr18.59236641.59237140	7	1	0	3
chr18.59237792.59238291	6	2	6	4
chr18.59249128.59249627	145	188	70	85
chr18.59256362.59256861	4	1	2	3
chr18.59264545.59265044	2	0	1	2
chr18.59264813.59265312	2	1	3	3
chr18.59266354.59266853	10	11	6	7
chr18.59267880.59268379	5	9	2	4
chr18.59290175.59290674	5	5	3	4
chr18.59303932.59304431	3	2	2	1
chr18.59303959.59304458	3	3	2	2
chr18.59308417.59308916	144	197	90	86
chr18.59320476.59320975	7	9	2	5
chr18.59324681.59325180	3	4	2	8
chr18.59350338.59350837	5	4	1	2
chr18.59364114.59364613	4	6	5	4
chr18.59364853.59365352	3	9	4	4
chr18.59371180.59371679	4	1	1	1
chr18.59382411.59382910	11	10	8	6
chr18.59386302.59386801	4	3	0	4
chr18.59391194.59391693	3	5	0	6
chr18.59393167.59393666	8	9	4	8
chr18.59396172.59396671	4	1	2	3
chr18.59402463.59402962	195	232	90	100
chr18.59402704.59403203	42	51	20	16
chr18.59428774.59429273	2	0	2	3
chr18.59428895.59429394	1	0	1	0
chr18.59433283.59433782	6	3	0	0
chr18.59436140.59436639	5	3	5	2
chr18.59437045.59437544	7	2	3	4
chr18.59437175.59437674	3	2	3	2
chr18.59437231.59437730	5	3	5	3
chr18.59448995.59449494	0	0	2	5
chr18.59450198.59450697	2	2	3	8
chr18.59459306.59459805	149	215	77	99
chr18.59476198.59476697	6	5	3	4
chr18.59481575.59482074	7	8	4	2
chr18.59481585.59482084	3	5	4	0
chr18.59486153.59486652	5	9	5	4
chr18.59486880.59487379	7	2	8	2
chr18.59488277.59488776	8	1	3	2
chr18.59491493.59491992	2	1	5	3
chr18.59501968.59502467	4	5	3	4
chr18.59505017.59505516	9	9	6	3
chr18.59506067.59506566	1	3	4	2
chr18.59512024.59512523	1	4	2	5
chr18.59551086.59551585	5	7	3	4
chr18.59554525.59555024	5	2	2	5
chr18.59556721.59557220	6	8	2	1
chr18.59556802.59557301	0	5	0	1
chr18.59556899.59557398	0	2	0	6
chr18.59557784.59558283	4	3	2	5
chr18.59573138.59573637	6	3	3	2
chr18.59574855.59575354	1	5	3	3
chr18.59574858.59575357	0	2	1	3
chr18.59574991.59575490	1	0	3	3
chr18.59577012.59577511	4	3	6	3
chr18.59577294.59577793	2	4	4	3
chr18.59604912.59605411	6	10	5	1
chr18.59619726.59620225	8	6	3	7
chr18.59620006.59620505	3	0	2	4
chr18.59623739.59624238	5	4	2	6
chr18.59628226.59628725	7	5	3	7
chr18.59629578.59630077	7	4	8	5
chr18.59631519.59632018	175	284	72	68
chr18.59642095.59642594	12	3	7	5
chr18.59642819.59643318	7	6	4	3
chr18.59654471.59654970	4	1	3	2
chr18.59667248.59667747	7	2	2	2
chr18.59675530.59676029	2	3	5	4
chr18.59686719.59687218	7	4	3	6
chr18.59693752.59694251	5	1	0	3
chr18.59697187.59697686	110	141	56	59
chr18.59697523.59698022	12	17	12	5
chr18.59702365.59702864	6	3	1	2
chr18.59707728.59708227	7	9	1	6
chr18.59711027.59711526	6	2	1	2
chr18.59713807.59714306	2	1	0	0
chr18.59715579.59716078	3	8	6	4
chr18.59718737.59719236	2	9	4	2
chr18.59728586.59729085	7	2	8	2
chr18.59738891.59739390	1	5	1	3
chr18.59756735.59757234	4	6	1	6
chr18.59762941.59763440	5	7	3	3
chr18.59763372.59763871	3	4	4	5
chr18.59766312.59766811	1	2	4	4
chr18.59768233.59768732	7	4	3	8
chr18.59770341.59770840	2	0	1	1
chr18.59770393.59770892	1	3	2	2
chr18.59781241.59781740	5	6	4	1
chr18.59783010.59783509	86	123	40	54
chr18.59785092.59785591	9	3	4	3
chr18.59785739.59786238	7	3	4	3
chr18.59790170.59790669	0	2	2	2
chr18.59810412.59810911	3	3	5	7
chr18.59816958.59817457	7	6	4	2
chr18.59818883.59819382	5	2	2	6
chr18.59820399.59820898	13	11	8	10
chr18.59822331.59822830	6	2	9	1
chr18.59827992.59828491	6	3	3	5
chr18.59836103.59836602	6	8	2	7
chr18.59837455.59837954	234	331	150	152
chr18.59837926.59838425	27	17	9	13
chr18.59843462.59843961	7	2	3	2
chr18.59847745.59848244	4	4	2	4
chr18.59848045.59848544	5	0	1	6
chr18.59855510.59856009	2	5	0	4
chr18.59887067.59887566	8	3	6	6
chr18.59890371.59890870	7	5	2	5
chr18.59916119.59916618	4	0	1	4
chr18.59917307.59917806	4	2	2	5
chr18.59923692.59924191	9	10	4	4
chr18.59924360.59924859	5	2	3	6
chr18.59936269.59936768	4	6	6	3
chr18.59939021.59939520	6	2	4	3
chr18.59945076.59945575	6	6	4	5
chr18.59959200.59959699	10	9	9	14
chr18.59964210.59964709	4	4	4	4
chr18.59969265.59969764	3	3	2	4
chr18.59980649.59981148	3	1	4	3
chr18.59980669.59981168	0	2	2	1
chr18.59987417.59987916	8	18	4	12
chr18.59988052.59988551	320	363	178	173
chr18.59989216.59989715	9	5	5	8
chr18.59994712.59995211	7	4	4	6
chr18.59996318.59996817	217	272	92	126
chr18.60003075.60003574	5	4	2	1
chr18.60003578.60004077	9	5	2	2
chr18.60023124.60023623	3	5	2	3
chr18.60054898.60055397	10	12	5	8
chr18.60061356.60061855	5	4	5	8
chr18.60069112.60069611	26	38	12	10
chr18.60071922.60072421	5	5	3	13
chr18.60075398.60075897	36	54	28	27
chr18.60090101.60090600	52	85	25	30
chr18.60114325.60114824	4	4	6	7
chr18.60116078.60116577	2	6	5	3
chr18.60120934.60121433	6	5	4	9
chr18.60122790.60123289	4	4	2	4
chr18.60126749.60127248	8	6	4	9
chr18.60134890.60135389	8	3	3	5
chr18.60135537.60136036	7	5	3	1
chr18.60147326.60147825	10	9	6	12
chr18.60160061.60160560	7	8	2	4
chr18.60182095.60182594	21	43	12	11
chr18.60197600.60198099	10	19	11	9
chr18.60226300.60226799	4	3	2	3
chr18.60253231.60253730	6	3	2	2
chr18.60254145.60254644	8	3	6	8
chr18.60257728.60258227	1	5	4	7
chr18.60261162.60261661	6	3	4	4
chr18.60268554.60269053	6	2	2	4
chr18.60299882.60300381	0	4	2	4
chr18.60316305.60316804	9	6	3	3
chr18.60320527.60321026	5	8	3	6
chr18.60345064.60345563	7	3	3	8
chr18.60345338.60345837	17	16	4	3
chr18.60367904.60368403	5	3	10	5
chr18.60382321.60382820	5	4	5	10
chr18.60437173.60437672	3	5	4	6
chr18.60491479.60491978	5	2	4	4
chr18.60498036.60498535	7	2	5	4
chr18.60499132.60499631	5	5	3	8
chr18.60516058.60516557	5	2	4	4
chr18.60537768.60538267	7	9	2	4
chr18.60552904.60553403	0	0	1	4
chr18.60552930.60553429	3	2	1	2
chr18.60573272.60573771	3	2	1	6
chr18.60575042.60575541	4	5	1	5
chr18.60596615.60597114	7	2	9	11
chr18.60602908.60603407	14	6	1	7
chr18.60630767.60631266	9	8	5	10
chr18.60660421.60660920	5	4	1	5
chr18.60662306.60662805	5	2	3	3
chr18.60662896.60663395	3	3	1	1
chr18.60668522.60669021	38	37	14	10
chr18.60676758.60677257	16	28	10	12
chr18.60684775.60685274	184	227	89	109
chr18.60691550.60692049	5	2	4	6
chr18.60692219.60692718	13	7	0	11
chr18.60694724.60695223	8	5	3	7
chr18.60705638.60706137	7	3	2	3
chr18.60712937.60713436	4	2	1	1
chr18.60739072.60739571	1	1	0	4
chr18.60751189.60751688	3	3	4	4
chr18.60808337.60808836	82	119	43	57
chr18.60851152.60851651	6	4	6	3
chr18.60861523.60862022	7	3	5	5
chr18.60885301.60885800	8	4	2	3
chr18.60887929.60888428	7	3	9	5
chr18.60890574.60891073	8	5	2	5
chr18.60898567.60899066	10	2	3	6
chr18.60898757.60899256	2	0	2	3
chr18.60905285.60905784	2	4	6	3
chr18.60922432.60922931	3	5	8	7
chr18.60924041.60924540	2	2	5	1
chr18.60924269.60924768	4	3	0	1
chr18.60926914.60927413	6	6	1	7
chr18.60943269.60943768	3	0	6	6
chr18.60999200.60999699	0	1	1	2
chr18.60999380.60999879	0	5	2	3
chr18.61002348.61002847	5	2	5	3
chr18.61004399.61004898	1	7	5	6
chr18.61006149.61006648	4	2	2	3
chr18.61007055.61007554	9	5	2	5
chr18.61007072.61007571	2	4	1	4
chr18.61011641.61012140	9	6	3	7
chr18.61026245.61026744	2	2	3	3
chr18.61028629.61029128	6	4	2	1
chr18.61031892.61032391	4	5	2	5
chr18.61047841.61048340	6	3	4	0
chr18.61088635.61089134	96	158	56	79
chr18.61093897.61094396	7	5	7	7
chr18.61121396.61121895	7	3	3	4
chr18.61125242.61125741	1	5	1	5
chr18.61183900.61184399	9	4	5	3
chr18.61193999.61194498	4	5	3	6
chr18.61206490.61206989	22	33	8	16
chr18.61217778.61218277	3	4	2	6
chr18.61233077.61233576	6	5	5	5
chr18.61237905.61238404	5	3	4	5
chr18.61245146.61245645	5	6	5	3
chr18.61253621.61254120	4	1	2	4
chr18.61261827.61262326	7	5	1	5
chr18.61285726.61286225	4	2	4	7
chr18.61300986.61301485	4	3	8	5
chr18.61305280.61305779	8	7	7	6
chr18.61322191.61322690	262	315	127	128
chr18.61333299.61333798	0	0	0	0
chr18.61333990.61334489	1	4	2	5
chr18.61343394.61343893	2	1	6	0
chr18.61343728.61344227	5	5	5	5
chr18.61346465.61346964	4	2	4	4
chr18.61354175.61354674	4	4	1	3
chr18.61363525.61364024	8	7	3	3
chr18.61392685.61393184	5	2	0	6
chr18.61396522.61397021	1	4	3	2
chr18.61403298.61403797	6	2	3	7
chr18.61429369.61429868	10	3	5	4
chr18.61432421.61432920	6	9	5	5
chr18.61442230.61442729	0	4	3	3
chr18.61461348.61461847	30	38	7	23
chr18.61472082.61472581	4	2	2	3
chr18.61479970.61480469	5	4	2	1
chr18.61495244.61495743	5	5	1	1
chr18.61502702.61503201	10	18	9	9
chr18.61503268.61503767	6	17	4	4
chr18.61518137.61518636	2	1	1	1
chr18.61518271.61518770	3	1	2	1
chr18.61526653.61527152	4	4	0	4
chr18.61538911.61539410	4	6	4	4
chr18.61542337.61542836	3	3	7	2
chr18.61544591.61545090	2	1	1	10
chr18.61551451.61551950	172	221	77	115
chr18.61553967.61554466	4	13	12	3
chr18.61563695.61564194	2	1	2	1
chr18.61569147.61569646	7	4	3	5
chr18.61572986.61573485	3	7	3	9
chr18.61573684.61574183	3	5	5	6
chr18.61575411.61575910	4	2	3	7
chr18.61579839.61580338	9	11	3	4
chr18.61581781.61582280	264	312	156	178
chr18.61589785.61590284	2	2	4	3
chr18.61591939.61592438	7	3	4	1
chr18.61597267.61597766	2	4	3	2
chr18.61609511.61610010	3	6	4	6
chr18.61612441.61612940	14	15	5	7
chr18.61619172.61619671	6	2	2	2
chr18.61635747.61636246	201	288	110	119
chr18.61638432.61638931	6	7	4	4
chr18.61640068.61640567	10	6	5	6
chr18.61651502.61652001	8	6	4	5
chr18.61654218.61654717	5	4	3	8
chr18.61658842.61659341	2	2	3	3
chr18.61658932.61659431	2	2	1	2
chr18.61659838.61660337	6	6	1	5
chr18.61660980.61661479	3	6	5	0
chr18.61667901.61668400	1	7	6	3
chr18.61672636.61673135	5	4	4	0
chr18.61673283.61673782	3	6	3	10
chr18.61709488.61709987	8	6	0	3
chr18.61732513.61733012	4	2	4	4
chr18.61738164.61738663	5	1	4	3
chr18.61738824.61739323	3	7	7	5
chr18.61748217.61748716	4	4	3	10
chr18.61751637.61752136	2	2	2	2
chr18.61757700.61758199	9	2	5	6
chr18.61780456.61780955	4	5	4	1
chr18.61807579.61808078	2	1	2	1
chr18.61807645.61808144	5	2	0	3
chr18.61812932.61813431	2	3	4	5
chr18.61815853.61816352	1	0	3	3
chr18.61820220.61820719	8	5	6	7
chr18.61829193.61829692	0	1	1	2
chr18.61829500.61829999	4	4	2	2
chr18.61831174.61831673	7	8	0	5
chr18.61848431.61848930	2	2	3	4
chr18.61859558.61860057	1	2	2	4
chr18.61860491.61860990	10	19	4	8
chr18.61866126.61866625	7	3	2	6
chr18.61874334.61874833	6	7	1	6
chr18.61890494.61890993	2	2	1	8
chr18.61893566.61894065	11	16	6	11
chr18.61912850.61913349	11	4	2	4
chr18.61930684.61931183	3	4	4	9
chr18.61957739.61958238	16	25	7	14
chr18.61965130.61965629	8	3	1	2
chr18.61972329.61972828	10	7	6	5
chr18.61972948.61973447	6	4	1	3
chr18.61985187.61985686	2	8	0	3
chr18.61985190.61985689	3	10	3	6
chr18.62000160.62000659	2	2	4	7
chr18.62002705.62003204	5	5	3	4
chr18.62009353.62009852	6	5	2	8
chr18.62010968.62011467	7	7	5	6
chr18.62029940.62030439	7	5	2	7
chr18.62030527.62031026	19	20	9	10
chr18.62035645.62036144	4	4	6	3
chr18.62046645.62047144	2	4	1	2
chr18.62055391.62055890	22	28	17	10
chr18.62105654.62106153	7	6	6	10
chr18.62115647.62116146	6	6	4	3
chr18.62118921.62119420	2	5	4	4
chr18.62135192.62135691	0	6	3	1
chr18.62135523.62136022	4	5	6	5
chr18.62151071.62151570	3	1	2	6
chr18.62158055.62158554	10	6	5	8
chr18.62182167.62182666	7	12	3	6
chr18.62183533.62184032	310	330	162	169
chr18.62213409.62213908	7	2	5	10
chr18.62249428.62249927	230	279	127	124
chr18.62261956.62262455	10	2	6	7
chr18.62296265.62296764	7	4	0	4
chr18.62301087.62301586	7	4	2	8
chr18.62318042.62318541	10	6	4	6
chr18.62324968.62325467	41	75	19	32
chr18.62324978.62325477	39	67	16	28
chr18.62325347.62325846	6	7	3	3
chr18.62325870.62326369	6	11	5	1
chr18.62329669.62330168	3	2	4	6
chr18.62330883.62331382	1	4	4	2
chr18.62331638.62332137	4	5	3	2
chr18.62335199.62335698	7	3	3	6
chr18.62336243.62336742	9	4	4	3
chr18.62337856.62338355	6	4	2	4
chr18.62357512.62358011	5	1	1	2
chr18.62361915.62362414	4	8	3	8
chr18.62371032.62371531	7	2	5	4
chr18.62373722.62374221	4	2	2	6
chr18.62378562.62379061	5	6	3	4
chr18.62388272.62388771	6	4	2	4
chr18.62399119.62399618	5	14	5	8
chr18.62399559.62400058	11	13	5	3
chr18.62402081.62402580	12	17	8	9
chr18.62402476.62402975	5	9	5	3
chr18.62405211.62405710	4	3	2	0
chr18.62405909.62406408	6	2	5	2
chr18.62409331.62409830	4	2	2	2
chr18.62410099.62410598	3	11	3	6
chr18.62412355.62412854	1	1	4	0
chr18.62413880.62414379	7	11	3	9
chr18.62424962.62425461	7	12	8	9
chr18.62425621.62426120	152	209	80	92
chr18.62433238.62433737	5	4	6	6
chr18.62438921.62439420	2	4	2	3
chr18.62441862.62442361	2	3	1	2
chr18.62443817.62444316	3	8	4	2
chr18.62445474.62445973	6	10	4	7
chr18.62447607.62448106	4	2	3	2
chr18.62451119.62451618	3	5	3	4
chr18.62454222.62454721	1	1	0	1
chr18.62455465.62455964	7	1	5	3
chr18.62457315.62457814	4	5	2	3
chr18.62457765.62458264	5	7	2	5
chr18.62458298.62458797	8	15	5	4
chr18.62474006.62474505	1	2	4	1
chr18.62477460.62477959	4	3	4	2
chr18.62497528.62498027	3	6	2	2
chr18.62498829.62499328	1	5	2	4
chr18.62499075.62499574	3	1	2	1
chr18.62522676.62523175	15	22	12	10
chr18.62526087.62526586	12	10	10	6
chr18.62549876.62550375	6	6	6	7
chr18.62555343.62555842	14	4	2	3
chr18.62559868.62560367	8	10	9	16
chr18.62572154.62572653	6	5	4	2
chr18.62575131.62575630	4	4	5	3
chr18.62578859.62579358	7	8	3	4
chr18.62585364.62585863	5	9	10	7
chr18.62586123.62586622	71	81	29	48
chr18.62587159.62587658	9	9	4	5
chr18.62590764.62591263	3	7	3	3
chr18.62592650.62593149	5	3	1	8
chr18.62592891.62593390	1	1	1	1
chr18.62593128.62593627	4	3	2	2
chr18.62596707.62597206	3	3	2	0
chr18.62605003.62605502	3	2	2	3
chr18.62607195.62607694	2	2	0	1
chr18.62609466.62609965	1	3	1	1
chr18.62611083.62611582	2	3	4	2
chr18.62614481.62614980	6	5	3	10
chr18.62621584.62622083	7	5	2	3
chr18.62632390.62632889	5	6	2	1
chr18.62635838.62636337	7	6	6	4
chr18.62638342.62638841	218	290	128	142
chr18.62650322.62650821	2	3	1	3
chr18.62651708.62652207	4	3	2	5
chr18.62656483.62656982	3	2	2	6
chr18.62662158.62662657	2	1	1	3
chr18.62662175.62662674	4	2	1	5
chr18.62664167.62664666	2	3	2	5
chr18.62679107.62679606	2	2	1	7
chr18.62686347.62686846	3	2	2	2
chr18.62692156.62692655	3	2	2	2
chr18.62693025.62693524	3	1	0	3
chr18.62708671.62709170	6	5	2	2
chr18.62714727.62715226	102	144	40	58
chr18.62714759.62715258	96	133	35	56
chr18.62716243.62716742	0	0	0	0
chr18.62716729.62717228	2	2	2	3
chr18.62720727.62721226	11	9	2	4
chr18.62735819.62736318	2	5	3	3
chr18.62756080.62756579	3	6	4	5
chr18.62758483.62758982	4	5	3	15
chr18.62789310.62789809	9	7	1	8
chr18.62795341.62795840	8	9	0	4
chr18.62799871.62800370	2	2	1	0
chr18.62799961.62800460	2	3	5	5
chr18.62803896.62804395	6	5	4	3
chr18.62817924.62818423	4	9	8	11
chr18.62834128.62834627	7	4	3	4
chr18.62854095.62854594	5	2	1	9
chr18.62863646.62864145	5	6	2	6
chr18.62877514.62878013	6	6	3	2
chr18.62884909.62885408	10	3	2	6
chr18.62885989.62886488	9	6	5	5
chr18.62889789.62890288	2	5	5	6
chr18.62891264.62891763	3	6	4	7
chr18.62903449.62903948	4	6	7	1
chr18.62935682.62936181	34	49	20	20
chr18.62948401.62948900	4	6	3	5
chr18.62953573.62954072	8	5	4	7
chr18.62962838.62963337	5	4	3	6
chr18.62967155.62967654	17	5	4	8
chr18.62978792.62979291	4	5	5	5
chr18.62991736.62992235	4	20	9	12
chr18.62999831.63000330	3	4	1	1
chr18.63001686.63002185	3	2	2	3
chr18.63002051.63002550	2	3	1	2
chr18.63004433.63004932	0	0	2	2
chr18.63016193.63016692	235	275	122	142
chr18.63016625.63017124	12	5	0	5
chr18.63019297.63019796	8	7	2	8
chr18.63020373.63020872	2	7	2	14
chr18.63025092.63025591	21	43	12	17
chr18.63026282.63026781	4	5	3	9
chr18.63027826.63028325	4	6	4	5
chr18.63041912.63042411	6	6	11	8
chr18.63042804.63043303	5	5	3	3
chr18.63046004.63046503	8	6	6	6
chr18.63055826.63056325	6	2	3	2
chr18.63056171.63056670	3	5	5	4
chr18.63057390.63057889	5	4	3	3
chr18.63072396.63072895	5	2	6	5
chr18.63082454.63082953	6	9	2	2
chr18.63088967.63089466	0	4	1	1
chr18.63090925.63091424	1	4	1	5
chr18.63093104.63093603	4	4	3	5
chr18.63093451.63093950	5	5	7	8
chr18.63095999.63096498	10	12	8	5
chr18.63100069.63100568	9	15	9	10
chr18.63103865.63104364	2	3	1	1
chr18.63105251.63105750	4	4	4	2
chr18.63105790.63106289	2	5	2	0
chr18.63107790.63108289	9	11	8	8
chr18.63110365.63110864	0	3	0	2
chr18.63115531.63116030	8	3	5	4
chr18.63116471.63116970	6	5	9	5
chr18.63119537.63120036	50	53	14	16
chr18.63128036.63128535	1	7	2	7
chr18.63130727.63131226	22	25	9	6
chr18.63131050.63131549	124	164	83	72
chr18.63143153.63143652	3	4	2	4
chr18.63143219.63143718	1	2	1	0
chr18.63145219.63145718	5	6	4	7
chr18.63153584.63154083	9	7	3	7
chr18.63161875.63162374	8	6	4	5
chr18.63176073.63176572	2	5	2	2
chr18.63183844.63184343	2	1	2	2
chr18.63192410.63192909	4	3	7	5
chr18.63203075.63203574	4	2	3	5
chr18.63227785.63228284	10	6	6	6
chr18.63233376.63233875	6	8	4	9
chr18.63237793.63238292	4	1	0	2
chr18.63264681.63265180	0	5	3	2
chr18.63264823.63265322	3	5	6	2
chr18.63275211.63275710	2	8	3	3
chr18.63275561.63276060	3	1	2	3
chr18.63275794.63276293	3	2	2	1
chr18.63285694.63286193	3	3	3	2
chr18.63286050.63286549	3	4	4	5
chr18.63292907.63293406	5	2	2	1
chr18.63318145.63318644	3	1	4	5
chr18.63320185.63320684	6	26	4	12
chr18.63320618.63321117	9	13	10	6
chr18.63323322.63323821	16	29	12	11
chr18.63329538.63330037	4	9	4	7
chr18.63333483.63333982	8	5	6	4
chr18.63339074.63339573	5	7	6	8
chr18.63342149.63342648	157	190	60	84
chr18.63353600.63354099	5	7	3	5
chr18.63372595.63373094	2	6	1	6
chr18.63374926.63375425	1	7	3	4
chr18.63375975.63376474	9	6	5	4
chr18.63386198.63386697	5	5	2	3
chr18.63386553.63387052	5	3	2	1
chr18.63395713.63396212	3	6	5	2
chr18.63418895.63419394	5	3	2	8
chr18.63423989.63424488	7	10	6	3
chr18.63435974.63436473	8	2	2	3
chr18.63443635.63444134	20	24	6	11
chr18.63447601.63448100	3	2	2	3
chr18.63459108.63459607	10	15	12	12
chr18.63463907.63464406	10	4	6	3
chr18.63472966.63473465	7	6	10	3
chr18.63492100.63492599	2	10	3	3
chr18.63506528.63507027	9	8	4	10
chr18.63511232.63511731	167	206	69	82
chr18.63517746.63518245	5	8	3	6
chr18.63518374.63518873	179	244	104	132
chr18.63523605.63524104	3	11	7	7
chr18.63539163.63539662	8	4	1	4
chr18.63549238.63549737	4	4	2	7
chr18.63549633.63550132	7	8	4	4
chr18.63556092.63556591	8	6	6	14
chr18.63557437.63557936	5	4	4	2
chr18.63560052.63560551	4	4	1	5
chr18.63585498.63585997	8	3	1	5
chr18.63588189.63588688	3	4	4	4
chr18.63612711.63613210	4	5	2	3
chr18.63614607.63615106	5	4	4	3
chr18.63626631.63627130	6	3	1	5
chr18.63638905.63639404	7	4	6	4
chr18.63656551.63657050	9	3	4	8
chr18.63680046.63680545	9	6	7	6
chr18.63688515.63689014	5	2	2	0
chr18.63702622.63703121	5	6	5	5
chr18.63719626.63720125	10	6	8	10
chr18.63726932.63727431	5	4	3	3
chr18.63727073.63727572	4	4	4	3
chr18.63732976.63733475	5	1	2	3
chr18.63742916.63743415	2	1	1	3
chr18.63752537.63753036	5	2	0	1
chr18.63764633.63765132	7	6	9	10
chr18.63776074.63776573	5	5	3	6
chr18.63787941.63788440	10	2	2	6
chr18.63804515.63805014	11	8	6	7
chr18.63823874.63824373	167	215	90	94
chr18.63844358.63844857	30	33	10	11
chr18.63848083.63848582	59	105	16	32
chr18.63859799.63860298	6	1	4	6
chr18.63860318.63860817	4	3	5	2
chr18.63860669.63861168	2	4	4	3
chr18.63867905.63868404	5	5	3	9
chr18.63870117.63870616	5	5	0	1
chr18.63890845.63891344	56	93	26	25
chr18.63918971.63919470	6	5	6	8
chr18.63936568.63937067	5	4	2	4
chr18.63940602.63941101	3	10	1	5
chr18.63949013.63949512	8	8	5	2
chr18.63951198.63951697	84	109	33	34
chr18.63954392.63954891	3	5	3	9
chr18.63955832.63956331	2	6	3	3
chr18.63963575.63964074	196	252	93	95
chr18.63968578.63969077	11	6	5	7
chr18.63982815.63983314	11	15	6	8
chr18.63996353.63996852	5	7	5	2
chr18.64003209.64003708	3	5	1	8
chr18.64006226.64006725	4	8	4	5
chr18.64017806.64018305	141	182	77	92
chr18.64037745.64038244	180	248	103	110
chr18.64038653.64039152	7	6	4	12
chr18.64042838.64043337	0	3	0	1
chr18.64043173.64043672	3	0	1	4
chr18.64043972.64044471	3	3	0	2
chr18.64063499.64063998	5	5	4	12
chr18.64081592.64082091	4	5	8	7
chr18.64081992.64082491	11	12	4	4
chr18.64087819.64088318	6	5	3	2
chr18.64093215.64093714	8	5	3	1
chr18.64094542.64095041	9	7	2	4
chr18.64097420.64097919	61	112	38	35
chr18.64103933.64104432	68	93	32	31
chr18.64111404.64111903	7	5	4	6
chr18.64119864.64120363	82	105	43	49
chr18.64134826.64135325	5	2	4	4
chr18.64145191.64145690	4	2	2	4
chr18.64148449.64148948	10	8	2	4
chr18.64150013.64150512	7	6	3	3
chr18.64151016.64151515	4	3	1	4
chr18.64158336.64158835	4	1	0	1
chr18.64167684.64168183	9	10	8	9
chr18.64195539.64196038	2	2	1	7
chr18.64200801.64201300	6	2	6	3
chr18.64208297.64208796	4	3	3	4
chr18.64208353.64208852	5	1	4	6
chr18.64225783.64226282	6	4	6	11
chr18.64235830.64236329	3	5	1	5
chr18.64236143.64236642	5	5	3	4
chr18.64236745.64237244	3	5	4	4
chr18.64244508.64245007	24	29	11	8
chr18.64252317.64252816	6	3	1	6
chr18.64269888.64270387	1	5	8	7
chr18.64285735.64286234	3	8	8	9
chr18.64287603.64288102	4	5	2	2
chr18.64335377.64335876	2	4	5	3
chr18.64335905.64336404	5	3	4	2
chr18.64345653.64346152	6	1	2	4
chr18.64357534.64358033	9	5	6	8
chr18.64408898.64409397	14	16	4	7
chr18.64414705.64415204	5	4	1	4
chr18.64424761.64425260	0	3	0	1
chr18.64434250.64434749	0	0	4	2
chr18.64434262.64434761	1	0	3	2
chr18.64466858.64467357	1	1	1	2
chr18.64467110.64467609	3	10	1	3
chr18.64473846.64474345	2	5	6	3
chr18.64478216.64478715	4	8	3	8
chr18.64505353.64505852	4	6	3	5
chr18.64519188.64519687	11	6	9	12
chr18.64523943.64524442	6	6	5	7
chr18.64524933.64525432	7	5	4	5
chr18.64575626.64576125	2	2	1	6
chr18.64577469.64577968	3	3	0	5
chr18.64610247.64610746	2	3	5	4
chr18.64613088.64613587	5	6	3	3
chr18.64641532.64642031	8	14	8	6
chr18.64646145.64646644	2	3	1	0
chr18.64651039.64651538	2	4	6	3
chr18.64668495.64668994	8	6	4	6
chr18.64677734.64678233	7	8	10	5
chr18.64721048.64721547	4	5	4	3
chr18.64725354.64725853	0	2	0	1
chr18.64728615.64729114	10	4	5	11
chr18.64739509.64740008	5	7	2	7
chr18.64747748.64748247	37	46	14	14
chr18.64782582.64783081	4	5	4	5
chr18.64784635.64785134	5	4	2	4
chr18.64798568.64799067	3	4	4	8
chr18.64801323.64801822	7	5	3	3
chr18.64807112.64807611	3	6	0	7
chr18.64807459.64807958	2	6	4	4
chr18.64809580.64810079	5	5	5	3
chr18.64826459.64826958	3	6	5	7
chr18.64876398.64876897	5	3	5	2
chr18.64891839.64892338	12	6	5	4
chr18.64909104.64909603	6	1	3	5
chr18.64922730.64923229	6	2	3	10
chr18.64924266.64924765	4	7	1	6
chr18.64943628.64944127	4	1	4	7
chr18.64944269.64944768	5	0	2	1
chr18.64944720.64945219	1	5	1	4
chr18.64945286.64945785	6	3	4	4
chr18.64972327.64972826	10	6	8	10
chr18.64991318.64991817	6	7	1	3
chr18.65000659.65001158	4	5	4	4
chr18.65034785.65035284	5	8	1	7
chr18.65037269.65037768	5	3	2	9
chr18.65038379.65038878	12	4	7	6
chr18.65069393.65069892	10	5	6	5
chr18.65104057.65104556	3	3	3	2
chr18.65104229.65104728	4	3	3	3
chr18.65111143.65111642	1	9	8	4
chr18.65130741.65131240	10	4	2	12
chr18.65142431.65142930	6	3	5	5
chr18.65159243.65159742	2	2	4	5
chr18.65160072.65160571	3	2	7	8
chr18.65161899.65162398	3	5	3	6
chr18.65162056.65162555	3	3	2	3
chr18.65174676.65175175	3	1	7	6
chr18.65206497.65206996	54	65	17	31
chr18.65208872.65209371	11	9	1	12
chr18.65221674.65222173	7	6	2	2
chr18.65228149.65228648	38	72	32	31
chr18.65250734.65251233	3	6	0	2
chr18.65255366.65255865	65	52	19	31
chr18.65259255.65259754	10	6	5	7
chr18.65283996.65284495	6	3	4	5
chr18.65284739.65285238	10	2	6	5
chr18.65301506.65302005	6	5	5	4
chr18.65322764.65323263	8	10	6	6
chr18.65345793.65346292	7	5	1	11
chr18.65388851.65389350	6	3	5	6
chr18.65420501.65421000	5	0	5	8
chr18.65426448.65426947	8	3	6	6
chr18.65443159.65443658	6	7	7	6
chr18.65444267.65444766	8	5	3	5
chr18.65449429.65449928	5	7	3	12
chr18.65456757.65457256	12	17	10	6
chr18.65481945.65482444	18	23	8	8
chr18.65482566.65483065	5	6	5	10
chr18.65508556.65509055	3	3	6	11
chr18.65513050.65513549	3	3	5	13
chr18.65515957.65516456	5	7	4	5
chr18.65523398.65523897	51	57	24	22
chr18.65544267.65544766	4	8	5	2
chr18.65551814.65552313	3	4	4	10
chr18.65551885.65552384	3	3	3	5
chr18.65567317.65567816	97	134	47	64
chr18.65578221.65578720	4	6	1	7
chr18.65605999.65606498	1	2	0	1
chr18.65606100.65606599	3	3	2	3
chr18.65619939.65620438	10	4	2	1
chr18.65619942.65620441	6	2	2	1
chr18.65636041.65636540	7	4	5	7
chr18.65651240.65651739	0	5	3	5
chr18.65663448.65663947	3	6	2	2
chr18.65676045.65676544	7	2	4	10
chr18.65706614.65707113	11	26	9	10
chr18.65706617.65707116	14	22	8	9
chr18.65723866.65724365	11	11	6	6
chr18.65725379.65725878	55	88	26	29
chr18.65732458.65732957	9	20	5	7
chr18.65734024.65734523	3	2	6	8
chr18.65747144.65747643	5	2	2	3
chr18.65750406.65750905	2	3	1	3
chr18.65751281.65751780	0	3	4	3
chr18.65771608.65772107	5	4	7	5
chr18.65775577.65776076	2	3	7	3
chr18.65776756.65777255	6	6	7	1
chr18.65784094.65784593	8	2	4	5
chr18.65801103.65801602	6	3	1	2
chr18.65807337.65807836	5	2	1	4
chr18.65818806.65819305	7	4	0	5
chr18.65843067.65843566	5	11	6	8
chr18.65870352.65870851	11	11	5	9
chr18.65885221.65885720	2	1	3	4
chr18.65891339.65891838	7	6	3	4
chr18.65892476.65892975	6	3	3	1
chr18.65896549.65897048	6	8	13	8
chr18.65899167.65899666	7	5	2	7
chr18.65930512.65931011	2	4	2	2
chr18.65931409.65931908	7	2	1	1
chr18.65936635.65937134	41	57	20	23
chr18.65937253.65937752	5	5	5	7
chr18.65938510.65939009	114	141	58	67
chr18.65941748.65942247	5	2	7	4
chr18.65954310.65954809	4	2	5	2
chr18.65955806.65956305	3	6	4	5
chr18.65957737.65958236	5	1	2	8
chr18.65968566.65969065	142	186	57	79
chr18.65980507.65981006	7	3	3	0
chr18.65983711.65984210	49	67	28	24
chr18.65989726.65990225	2	4	3	6
chr18.65989729.65990228	0	3	1	0
chr18.65989826.65990325	1	4	1	1
chr18.66005683.66006182	1	2	0	4
chr18.66005761.66006260	0	0	0	0
chr18.66006109.66006608	2	1	1	3
chr18.66008956.66009455	5	2	5	5
chr18.66013899.66014398	8	12	6	5
chr18.66015245.66015744	4	2	6	7
chr18.66017365.66017864	3	4	3	3
chr18.66029365.66029864	10	5	6	6
chr18.66042331.66042830	11	10	9	10
chr18.66049362.66049861	4	6	7	4
chr18.66071773.66072272	3	5	5	2
chr18.66086893.66087392	0	5	3	4
chr18.66092269.66092768	5	3	4	8
chr18.66104406.66104905	3	5	6	6
chr18.66110702.66111201	2	7	2	3
chr18.66111210.66111709	5	6	4	2
chr18.66127953.66128452	4	3	5	3
chr18.66132804.66133303	4	3	4	7
chr18.66142099.66142598	4	4	1	2
chr18.66175716.66176215	8	2	1	6
chr18.66182245.66182744	12	7	6	4
chr18.66195029.66195528	9	5	0	1
chr18.66216159.66216658	10	6	5	2
chr18.66224968.66225467	7	4	2	6
chr18.66258177.66258676	4	3	1	3
chr18.66262114.66262613	4	4	7	8
chr18.66270297.66270796	2	4	1	6
chr18.66274734.66275233	3	4	1	6
chr18.66324768.66325267	6	7	5	10
chr18.66328572.66329071	7	3	5	10
chr18.66331674.66332173	5	1	6	6
chr18.66342511.66343010	7	7	7	2
chr18.66389711.66390210	3	1	2	1
chr18.66393415.66393914	9	16	5	16
chr18.66415296.66415795	2	5	2	1
chr18.66415299.66415798	2	3	3	2
chr18.66451038.66451537	8	1	9	3
chr18.66464824.66465323	6	7	4	5
chr18.66485032.66485531	6	3	4	7
chr18.66516288.66516787	4	5	2	12
chr18.66519728.66520227	5	4	6	11
chr18.66542452.66542951	5	2	6	5
chr18.66548675.66549174	76	108	41	42
chr18.66560049.66560548	55	86	27	33
chr18.66560052.66560551	58	83	18	30
chr18.66562193.66562692	9	6	3	1
chr18.66614171.66614670	6	2	4	2
chr18.66619732.66620231	17	10	8	5
chr18.66638113.66638612	5	4	4	5
chr18.66657325.66657824	11	4	3	8
chr18.66686675.66687174	6	8	2	6
chr18.66732091.66732590	4	3	5	8
chr18.66748529.66749028	6	1	3	4
chr18.66758973.66759472	5	8	1	7
chr18.66760623.66761122	3	2	3	3
chr18.66773667.66774166	3	3	3	6
chr18.66781685.66782184	3	7	3	3
chr18.66838374.66838873	2	5	0	3
chr18.66857266.66857765	3	7	3	2
chr18.66884518.66885017	2	5	1	2
chr18.66889123.66889622	4	3	4	6
chr18.66894049.66894548	3	4	3	2
chr18.66902157.66902656	3	7	2	2
chr18.66912490.66912989	8	7	6	9
chr18.66948967.66949466	2	5	4	2
chr18.66985516.66986015	2	3	4	8
chr18.66990440.66990939	5	1	4	3
chr18.67003156.67003655	3	3	2	4
chr18.67013217.67013716	2	4	4	9
chr18.67014173.67014672	6	1	3	7
chr18.67087590.67088089	11	6	0	2
chr18.67104627.67105126	211	258	98	117
chr18.67119269.67119768	1	3	1	6
chr18.67121723.67122222	1	6	4	4
chr18.67124558.67125057	0	0	2	0
chr18.67127393.67127892	6	1	4	5
chr18.67131795.67132294	4	8	3	8
chr18.67159988.67160487	5	5	2	6
chr18.67215643.67216142	2	3	1	1
chr18.67217500.67217999	202	258	110	126
chr18.67222350.67222849	6	3	0	6
chr18.67233161.67233660	9	5	3	6
chr18.67237168.67237667	6	3	3	9
chr18.67279504.67280003	11	8	4	10
chr18.67281705.67282204	6	7	5	5
chr18.67318633.67319132	6	8	2	3
chr18.67327993.67328492	4	7	5	7
chr18.67332480.67332979	5	6	3	3
chr18.67373473.67373972	7	5	6	7
chr18.67380577.67381076	4	3	0	5
chr18.67380610.67381109	1	3	0	2
chr18.67380827.67381326	1	2	0	1
chr18.67401666.67402165	3	4	5	3
chr18.67409826.67410325	7	5	3	4
chr18.67419269.67419768	7	3	6	7
chr18.67430148.67430647	9	4	3	4
chr18.67431299.67431798	7	2	3	2
chr18.67445309.67445808	4	3	6	3
chr18.67463779.67464278	37	76	27	27
chr18.67475180.67475679	3	1	2	11
chr18.67486682.67487181	6	9	4	9
chr18.67487580.67488079	7	6	2	3
chr18.67487920.67488419	2	5	0	5
chr18.67513157.67513656	13	11	8	11
chr18.67515856.67516355	52	73	34	25
chr18.67517323.67517822	4	5	1	7
chr18.67521460.67521959	4	7	5	8
chr18.67534810.67535309	5	12	6	9
chr18.67566452.67566951	5	3	7	2
chr18.67645262.67645761	4	3	1	6
chr18.67671245.67671744	6	1	3	4
chr18.67710092.67710591	3	6	5	8
chr18.67742430.67742929	2	2	2	1
chr18.67742492.67742991	1	3	1	2
chr18.67746595.67747094	1	5	9	7
chr18.67760356.67760855	5	6	4	6
chr18.67774679.67775178	5	2	5	8
chr18.67794931.67795430	6	5	1	6
chr18.67796086.67796585	3	0	6	4
chr18.67802399.67802898	6	4	2	6
chr18.67804916.67805415	4	5	2	3
chr18.67805974.67806473	5	3	2	4
chr18.67830075.67830574	7	5	4	2
chr18.67838099.67838598	3	3	5	3
chr18.67888022.67888521	4	2	4	10
chr18.67923635.67924134	3	6	3	5
chr18.67951727.67952226	5	6	3	12
chr18.67957593.67958092	3	8	1	5
chr18.67959838.67960337	5	1	2	7
chr18.67961336.67961835	10	2	4	3
chr18.67997921.67998420	3	10	2	4
chr18.68015729.68016228	7	3	7	3
chr18.68017349.68017848	5	9	7	11
chr18.68022932.68023431	10	6	5	7
chr18.68037102.68037601	1	1	4	3
chr18.68044814.68045313	6	5	7	11
chr18.68048456.68048955	6	4	6	4
chr18.68054647.68055146	2	4	0	1
chr18.68055005.68055504	2	3	4	4
chr18.68107612.68108111	5	6	6	5
chr18.68110383.68110882	5	9	5	6
chr18.68148892.68149391	7	5	5	2
chr18.68173023.68173522	6	4	1	2
chr18.68173324.68173823	5	6	2	1
chr18.68177619.68178118	10	3	2	2
chr18.68183105.68183604	3	7	2	4
chr18.68184548.68185047	5	2	6	2
chr18.68208183.68208682	6	3	8	11
chr18.68218810.68219309	7	4	4	6
chr18.68233599.68234098	0	2	3	1
chr18.68271984.68272483	2	4	0	3
chr18.68285680.68286179	5	5	4	12
chr18.68322008.68322507	5	7	5	4
chr18.68332324.68332823	5	5	3	7
chr18.68362626.68363125	3	7	5	8
chr18.68385623.68386122	9	3	7	8
chr18.68397809.68398308	3	3	3	5
chr18.68398417.68398916	4	4	5	2
chr18.68425761.68426260	6	2	3	8
chr18.68459015.68459514	4	4	1	10
chr18.68473556.68474055	8	6	7	4
chr18.68485810.68486309	3	3	4	9
chr18.68494644.68495143	8	9	6	5
chr18.68498079.68498578	6	4	2	6
chr18.68505817.68506316	1	1	4	4
chr18.68530891.68531390	6	1	2	5
chr18.68534719.68535218	5	3	4	4
chr18.68541968.68542467	3	1	3	2
chr18.68557455.68557954	3	2	2	2
chr18.68581517.68582016	2	4	4	5
chr18.68582527.68583026	5	5	4	4
chr18.68583141.68583640	1	4	2	4
chr18.68597868.68598367	2	4	5	3
chr18.68599127.68599626	5	5	2	5
chr18.68611724.68612223	6	2	2	3
chr18.68638148.68638647	3	2	1	4
chr18.68651172.68651671	5	3	6	3
chr18.68658484.68658983	7	5	5	6
chr18.68669168.68669667	4	4	3	5
chr18.68693036.68693535	5	3	3	2
chr18.68702716.68703215	1	9	6	7
chr18.68705926.68706425	9	4	3	5
chr18.68706399.68706898	11	25	16	7
chr18.68710440.68710939	8	6	6	7
chr18.68722851.68723350	4	4	0	5
chr18.68725713.68726212	5	3	3	2
chr18.68727972.68728471	5	7	0	3
chr18.68733718.68734217	1	6	1	2
chr18.68733939.68734438	9	4	4	1
chr18.68735980.68736479	125	141	53	70
chr18.68736924.68737423	24	23	11	7
chr18.68782408.68782907	3	11	4	4
chr18.68782849.68783348	3	2	1	1
chr18.68791738.68792237	5	8	6	7
chr18.68804874.68805373	9	4	4	4
chr18.68847207.68847706	182	208	87	96
chr18.68866266.68866765	6	5	5	5
chr18.68879710.68880209	0	1	0	0
chr18.68880149.68880648	1	4	3	1
chr18.68888303.68888802	4	4	8	3
chr18.68924027.68924526	4	1	2	3
chr18.68941294.68941793	6	8	8	6
chr18.68948791.68949290	9	8	2	9
chr18.68992695.68993194	3	3	2	3
chr18.68994300.68994799	3	1	2	3
chr18.68994663.68995162	6	3	2	5
chr18.69047201.69047700	4	3	2	6
chr18.69085285.69085784	3	4	2	0
chr18.69085845.69086344	1	6	3	6
chr18.69094785.69095284	8	7	2	10
chr18.69122577.69123076	1	5	6	3
chr18.69124249.69124748	2	6	6	3
chr18.69125094.69125593	7	5	6	9
chr18.69153957.69154456	4	4	7	10
chr18.69157903.69158402	8	4	6	4
chr18.69161563.69162062	10	11	4	6
chr18.69166090.69166589	6	5	10	6
chr18.69208474.69208973	33	45	13	19
chr18.69225260.69225759	5	1	4	3
chr18.69231088.69231587	1	3	4	5
chr18.69233406.69233905	5	8	6	6
chr18.69238207.69238706	6	5	7	8
chr18.69242957.69243456	17	18	9	6
chr18.69248162.69248661	7	5	2	9
chr18.69251615.69252114	1	0	3	3
chr18.69278511.69279010	3	7	7	4
chr18.69312202.69312701	22	30	13	15
chr18.69343892.69344391	6	4	4	10
chr18.69380696.69381195	3	7	4	7
chr18.69387280.69387779	7	10	2	3
chr18.69400083.69400582	3	5	1	3
chr18.69401212.69401711	2	2	1	1
chr18.69402264.69402763	3	2	2	0
chr18.69419540.69420039	9	6	7	8
chr18.69439219.69439718	4	5	5	3
chr18.69469269.69469768	149	186	71	77
chr18.69478687.69479186	5	8	7	14
chr18.69490029.69490528	6	5	6	13
chr18.69516186.69516685	4	3	1	1
chr18.69527161.69527660	11	11	7	11
chr18.69531788.69532287	4	2	3	6
chr18.69568416.69568915	2	1	4	6
chr18.69568634.69569133	3	0	1	1
chr18.69586714.69587213	3	3	4	4
chr18.69606961.69607460	17	15	5	16
chr18.69611819.69612318	9	19	10	10
chr18.69647220.69647719	5	5	4	7
chr18.69655432.69655931	6	5	2	6
chr18.69658670.69659169	7	2	4	4
chr18.69661715.69662214	14	4	2	1
chr18.69666710.69667209	4	6	2	6
chr18.69684597.69685096	4	6	2	2
chr18.69700484.69700983	10	5	4	10
chr18.69702422.69702921	8	8	6	4
chr18.69703967.69704466	2	3	4	2
chr18.69719922.69720421	7	6	5	5
chr18.69723658.69724157	5	2	2	4
chr18.69728770.69729269	2	3	5	4
chr18.69738618.69739117	8	6	6	5
chr18.69762274.69762773	7	3	4	3
chr18.69762823.69763322	2	5	4	5
chr18.69764708.69765207	6	3	4	5
chr18.69780271.69780770	7	2	3	7
chr18.69783868.69784367	12	5	6	2
chr18.69796175.69796674	6	6	5	6
chr18.69803868.69804367	6	8	7	10
chr18.69813796.69814295	7	3	3	6
chr18.69818224.69818723	1	7	2	7
chr18.69826441.69826940	5	3	1	5
chr18.69845541.69846040	42	64	12	23
chr18.69845883.69846382	4	9	9	7
chr18.69854405.69854904	3	4	6	7
chr18.69859549.69860048	7	3	4	4
chr18.69863647.69864146	9	4	2	5
chr18.69866174.69866673	4	6	4	12
chr18.69875653.69876152	6	4	9	6
chr18.69877139.69877638	6	5	4	6
chr18.69885315.69885814	2	3	3	4
chr18.69903536.69904035	6	9	1	4
chr18.69904206.69904705	9	2	3	5
chr18.69910058.69910557	8	12	3	5
chr18.69912855.69913354	10	2	4	3
chr18.69942965.69943464	26	30	11	19
chr18.69946124.69946623	13	3	5	6
chr18.69953047.69953546	11	3	8	9
chr18.69953679.69954178	6	2	4	1
chr18.69960079.69960578	13	15	9	5
chr18.69961559.69962058	2	6	6	5
chr18.69967923.69968422	15	19	7	9
chr18.69974135.69974634	8	4	3	3
chr18.69975146.69975645	2	9	5	8
chr18.69975823.69976322	6	2	3	7
chr18.69977315.69977814	10	8	2	7
chr18.70005503.70006002	9	5	6	6
chr18.70015826.70016325	2	3	3	4
chr18.70031587.70032086	3	2	2	3
chr18.70037640.70038139	3	1	2	1
chr18.70039850.70040349	4	1	3	6
chr18.70061513.70062012	8	4	3	9
chr18.70075849.70076348	24	42	15	20
chr18.70139094.70139593	9	6	6	6
chr18.70156578.70157077	3	3	2	2
chr18.70172175.70172674	31	47	19	15
chr18.70177770.70178269	3	3	5	12
chr18.70188776.70189275	8	1	2	1
chr18.70189116.70189615	7	3	3	2
chr18.70195782.70196281	241	241	82	99
chr18.70207157.70207656	4	4	3	3
chr18.70219628.70220127	4	6	5	9
chr18.70221345.70221844	5	2	3	5
chr18.70228899.70229398	7	2	1	1
chr18.70234519.70235018	6	7	5	8
chr18.70237189.70237688	2	1	0	0
chr18.70246647.70247146	7	3	4	6
chr18.70253065.70253564	9	6	3	2
chr18.70260651.70261150	6	8	3	3
chr18.70262615.70263114	4	3	1	5
chr18.70269454.70269953	5	7	5	4
chr18.70271428.70271927	6	3	2	3
chr18.70288315.70288814	5	8	2	3
chr18.70288401.70288900	0	6	0	2
chr18.70306941.70307440	4	3	5	4
chr18.70351650.70352149	2	1	5	4
chr18.70358906.70359405	4	1	0	11
chr18.70371038.70371537	1	6	2	5
chr18.70383425.70383924	5	2	2	2
chr18.70399920.70400419	2	2	4	6
chr18.70416374.70416873	9	5	6	10
chr18.70418185.70418684	3	4	3	6
chr18.70421815.70422314	5	2	3	8
chr18.70425100.70425599	3	2	3	1
chr18.70433061.70433560	18	10	7	5
chr18.70435627.70436126	0	6	3	3
chr18.70441357.70441856	5	5	1	3
chr18.70448296.70448795	6	3	4	4
chr18.70451343.70451842	5	7	2	4
chr18.70451982.70452481	10	3	0	3
chr18.70456423.70456922	22	19	9	8
chr18.70459081.70459580	7	6	3	4
chr18.70464671.70465170	6	10	3	5
chr18.70468028.70468527	3	3	0	7
chr18.70484638.70485137	3	1	0	4
chr18.70485096.70485595	1	4	1	2
chr18.70490288.70490787	177	272	112	103
chr18.70494538.70495037	15	23	10	15
chr18.70494746.70495245	3	4	4	3
chr18.70498558.70499057	1	7	2	5
chr18.70499266.70499765	6	14	1	9
chr18.70510146.70510645	6	1	1	3
chr18.70545815.70546314	6	1	3	1
chr18.70552844.70553343	3	1	1	2
chr18.70555740.70556239	5	7	4	8
chr18.70570467.70570966	1	3	6	6
chr18.70581485.70581984	6	8	7	3
chr18.70584591.70585090	3	6	3	2
chr18.70598770.70599269	231	287	112	147
chr18.70617508.70618007	7	4	6	8
chr18.70621891.70622390	16	23	8	7
chr18.70644314.70644813	3	9	5	5
chr18.70645023.70645522	2	8	4	3
chr18.70650397.70650896	9	4	3	3
chr18.70657316.70657815	5	3	4	4
chr18.70659089.70659588	6	6	5	6
chr18.70675675.70676174	4	7	2	4
chr18.70712956.70713455	3	0	0	3
chr18.70713021.70713520	2	3	2	0
chr18.70715864.70716363	6	2	2	5
chr18.70745444.70745943	2	4	2	4
chr18.70763396.70763895	4	7	5	5
chr18.70781803.70782302	218	262	114	124
chr18.70823469.70823968	2	3	4	8
chr18.70833013.70833512	6	6	4	7
chr18.70838129.70838628	2	2	4	6
chr18.70882674.70883173	2	2	2	2
chr18.70882952.70883451	2	2	1	3
chr18.70895446.70895945	5	3	3	4
chr18.70910698.70911197	6	3	1	6
chr18.70929600.70930099	2	7	6	1
chr18.70932170.70932669	162	232	33	43
chr18.70943283.70943782	0	3	2	5
chr18.70953577.70954076	9	6	2	5
chr18.70956502.70957001	3	4	3	4
chr18.70963340.70963839	6	3	5	3
chr18.70973287.70973786	5	6	2	9
chr18.70975389.70975888	2	4	10	6
chr18.70983327.70983826	6	9	3	5
chr18.70988265.70988764	2	1	2	2
chr18.70998431.70998930	76	90	31	42
chr18.70999184.70999683	1	7	4	5
chr18.71026618.71027117	3	3	4	4
chr18.71031052.71031551	3	1	1	0
chr18.71031138.71031637	1	0	1	1
chr18.71057095.71057594	2	1	1	2
chr18.71097868.71098367	0	1	0	0
chr18.71098121.71098620	1	1	0	0
chr18.71158673.71159172	7	6	4	6
chr18.71161799.71162298	3	2	5	4
chr18.71170200.71170699	2	5	5	5
chr18.71200744.71201243	5	4	6	4
chr18.71205805.71206304	3	4	6	6
chr18.71212110.71212609	9	4	2	6
chr18.71212258.71212757	1	2	1	0
chr18.71212278.71212777	1	2	1	0
chr18.71212307.71212806	1	1	1	0
chr18.71212327.71212826	1	1	0	0
chr18.71212347.71212846	0	1	0	0
chr18.71212632.71213131	2	3	0	1
chr18.71214573.71215072	6	4	2	7
chr18.71216594.71217093	4	1	2	5
chr18.71231866.71232365	13	14	9	13
chr18.71239101.71239600	2	2	0	2
chr18.71256554.71257053	4	3	1	2
chr18.71281889.71282388	1	5	3	7
chr18.71293234.71293733	13	16	10	10
chr18.71303143.71303642	5	2	2	3
chr18.71318233.71318732	3	4	3	8
chr18.71319922.71320421	9	6	7	3
chr18.71326115.71326614	8	3	4	7
chr18.71380794.71381293	6	8	4	6
chr18.71393025.71393524	6	4	6	4
chr18.71398498.71398997	44	52	24	25
chr18.71406200.71406699	6	2	6	3
chr18.71418253.71418752	4	8	4	5
chr18.71438420.71438919	6	7	5	6
chr18.71469620.71470119	2	8	3	4
chr18.71479179.71479678	4	5	4	5
chr18.71482221.71482720	2	1	3	3
chr18.71515085.71515584	15	3	7	5
chr18.71515974.71516473	9	7	7	7
chr18.71521841.71522340	7	1	3	7
chr18.71523000.71523499	9	2	5	4
chr18.71528158.71528657	4	4	3	5
chr18.71565377.71565876	5	1	4	8
chr18.71589406.71589905	5	5	6	5
chr18.71621375.71621874	8	1	5	3
chr18.71622060.71622559	5	2	1	4
chr18.71624710.71625209	5	3	4	4
chr18.71641334.71641833	6	1	1	2
chr18.71641386.71641885	3	1	1	5
chr18.71653774.71654273	8	6	5	4
chr18.71664480.71664979	5	5	3	6
chr18.71665824.71666323	2	6	1	2
chr18.71673683.71674182	2	2	2	2
chr18.71673965.71674464	1	2	1	0
chr18.71681377.71681876	10	10	7	11
chr18.71687514.71688013	2	4	3	3
chr18.71697478.71697977	6	5	7	1
chr18.71720040.71720539	2	3	3	8
chr18.71793518.71794017	6	12	6	5
chr18.71816802.71817301	11	5	2	7
chr18.71823110.71823609	5	6	5	7
chr18.71824290.71824789	5	3	2	3
chr18.71856567.71857066	7	5	8	5
chr18.71868998.71869497	6	3	3	9
chr18.71869638.71870137	7	5	1	8
chr18.71874406.71874905	5	4	2	7
chr18.71903493.71903992	3	3	4	3
chr18.71914770.71915269	5	3	5	4
chr18.71916294.71916793	7	7	5	7
chr18.71919272.71919771	6	1	5	4
chr18.71942234.71942733	13	9	5	3
chr18.71965634.71966133	4	6	4	7
chr18.71967851.71968350	8	5	5	3
chr18.71970336.71970835	7	5	3	5
chr18.71976972.71977471	5	7	5	9
chr18.72032045.72032544	1	3	5	2
chr18.72033595.72034094	3	2	2	3
chr18.72044072.72044571	6	4	5	4
chr18.72048615.72049114	7	3	8	4
chr18.72062808.72063307	6	6	0	5
chr18.72093966.72094465	5	1	2	9
chr18.72102299.72102798	5	2	1	3
chr18.72106041.72106540	4	4	1	5
chr18.72125314.72125813	8	10	3	5
chr18.72135420.72135919	5	4	0	4
chr18.72171655.72172154	5	2	5	6
chr18.72177138.72177637	9	4	10	5
chr18.72183855.72184354	10	7	4	5
chr18.72189051.72189550	7	1	3	4
chr18.72199552.72200051	7	2	3	3
chr18.72209321.72209820	1	1	2	1
chr18.72209829.72210328	1	0	1	0
chr18.72209970.72210469	0	1	0	2
chr18.72212583.72213082	3	4	3	3
chr18.72225281.72225780	8	1	3	5
chr18.72235302.72235801	6	7	4	4
chr18.72305151.72305650	4	3	5	5
chr18.72310966.72311465	5	6	4	3
chr18.72319170.72319669	61	66	28	22
chr18.72358267.72358766	3	2	2	4
chr18.72381109.72381608	9	4	3	3
chr18.72385688.72386187	7	5	6	3
chr18.72408703.72409202	8	4	4	3
chr18.72440686.72441185	5	12	5	5
chr18.72458296.72458795	3	4	6	5
chr18.72460855.72461354	2	6	3	2
chr18.72461280.72461779	4	5	6	2
chr18.72468284.72468783	8	21	4	6
chr18.72490271.72490770	7	3	1	6
chr18.72508015.72508514	4	4	4	4
chr18.72510547.72511046	2	1	2	5
chr18.72537501.72538000	10	8	5	13
chr18.72542113.72542612	2	2	2	2
chr18.72543634.72544133	1	3	1	2
chr18.72554814.72555313	2	5	1	1
chr18.72559409.72559908	4	2	4	5
chr18.72563795.72564294	3	4	4	7
chr18.72565598.72566097	7	4	7	5
chr18.72570536.72571035	1	5	6	4
chr18.72590125.72590624	5	5	7	3
chr18.72613364.72613863	7	5	4	6
chr18.72640045.72640544	16	1	10	7
chr18.72642653.72643152	4	6	1	2
chr18.72652931.72653430	136	210	80	89
chr18.72653208.72653707	10	9	4	4
chr18.72663135.72663634	1	5	3	4
chr18.72668014.72668513	3	2	0	3
chr18.72668072.72668571	2	3	2	3
chr18.72674647.72675146	4	4	4	4
chr18.72677705.72678204	6	2	5	3
chr18.72678648.72679147	4	4	2	3
chr18.72693384.72693883	1	1	0	1
chr18.72697187.72697686	1	2	2	3
chr18.72701258.72701757	106	139	46	37
chr18.72702906.72703405	3	5	3	8
chr18.72706352.72706851	9	6	3	8
chr18.72718562.72719061	11	6	0	5
chr18.72741278.72741777	5	2	2	6
chr18.72751365.72751864	6	5	3	5
chr18.72762470.72762969	245	275	124	142
chr18.72765885.72766384	5	2	3	3
chr18.72768798.72769297	11	4	4	7
chr18.72770382.72770881	6	6	8	7
chr18.72787875.72788374	9	8	1	4
chr18.72791062.72791561	2	10	4	4
chr18.72816753.72817252	8	19	3	4
chr18.72821522.72822021	8	1	7	3
chr18.72822121.72822620	7	7	3	6
chr18.72838252.72838751	7	8	2	4
chr18.72841911.72842410	2	1	3	1
chr18.72841991.72842490	5	1	6	1
chr18.72867856.72868355	9	11	2	5
chr18.72868925.72869424	2	5	1	0
chr18.72891101.72891600	5	7	7	6
chr18.72894393.72894892	3	6	2	3
chr18.72896091.72896590	4	2	6	3
chr18.72897950.72898449	2	5	6	6
chr18.72929760.72930259	5	2	3	3
chr18.72940711.72941210	5	2	0	6
chr18.72945769.72946268	4	2	2	8
chr18.72948056.72948555	8	5	6	5
chr18.72954833.72955332	6	3	1	3
chr18.72954858.72955357	5	2	0	1
chr18.72963723.72964222	6	2	3	3
chr18.73004311.73004810	4	1	3	7
chr18.73011622.73012121	5	2	8	4
chr18.73016396.73016895	3	5	4	4
chr18.73019268.73019767	1	0	2	4
chr18.73023927.73024426	13	4	2	9
chr18.73043070.73043569	10	4	4	9
chr18.73051067.73051566	8	3	7	6
chr18.73054567.73055066	4	2	3	5
chr18.73058918.73059417	5	4	2	6
chr18.73065153.73065652	6	4	7	3
chr18.73087151.73087650	4	3	4	7
chr18.73110391.73110890	8	2	5	4
chr18.73111317.73111816	10	6	10	7
chr18.73164482.73164981	11	16	5	7
chr18.73198345.73198844	9	7	3	6
chr18.73205430.73205929	8	4	3	5
chr18.73238412.73238911	5	5	6	4
chr18.73243676.73244175	4	5	5	3
chr18.73250151.73250650	6	3	5	7
chr18.73256600.73257099	9	2	3	5
chr18.73267846.73268345	8	5	1	7
chr18.73273690.73274189	5	2	4	9
chr18.73277960.73278459	7	10	2	7
chr18.73286395.73286894	4	5	8	5
chr18.73296688.73297187	6	6	5	7
chr18.73323050.73323549	6	5	3	6
chr18.73324615.73325114	4	3	1	2
chr18.73325821.73326320	0	1	1	0
chr18.73329931.73330430	9	3	2	2
chr18.73333378.73333877	9	9	5	3
chr18.73389202.73389701	9	4	3	3
chr18.73392261.73392760	4	6	2	5
chr18.73402168.73402667	1	8	3	6
chr18.73416837.73417336	4	3	3	8
chr18.73432745.73433244	4	4	2	1
chr18.73450482.73450981	10	5	7	3
chr18.73461380.73461879	4	11	8	7
chr18.73511446.73511945	3	3	3	2
chr18.73520126.73520625	21	50	13	22
chr18.73528443.73528942	3	1	1	1
chr18.73558742.73559241	4	3	5	5
chr18.73582673.73583172	9	8	4	7
chr18.73585691.73586190	0	4	3	3
chr18.73595576.73596075	4	5	2	4
chr18.73599603.73600102	5	2	3	5
chr18.73616768.73617267	7	3	5	4
chr18.73618577.73619076	5	6	3	7
chr18.73620055.73620554	7	8	1	6
chr18.73637447.73637946	8	5	6	6
chr18.73639759.73640258	3	8	1	8
chr18.73640014.73640513	2	8	4	6
chr18.73643449.73643948	3	2	4	1
chr18.73645600.73646099	6	4	7	2
chr18.73649943.73650442	8	4	5	6
chr18.73653216.73653715	9	9	4	5
chr18.73675266.73675765	7	9	2	1
chr18.73675870.73676369	2	6	8	8
chr18.73689876.73690375	5	3	4	0
chr18.73716072.73716571	1	2	6	6
chr18.73731380.73731879	5	6	5	6
chr18.73733770.73734269	7	2	7	1
chr18.73759317.73759816	7	5	2	3
chr18.73775110.73775609	7	6	2	9
chr18.73807126.73807625	1	3	3	3
chr18.73826823.73827322	4	1	2	3
chr18.73829807.73830306	2	5	5	5
chr18.73830891.73831390	2	2	1	0
chr18.73834711.73835210	8	13	6	7
chr18.73840461.73840960	2	3	4	2
chr18.73840886.73841385	6	9	4	9
chr18.73843134.73843633	14	15	9	13
chr18.73845987.73846486	2	1	2	1
chr18.73846290.73846789	5	4	1	6
chr18.73849524.73850023	4	5	3	4
chr18.73853705.73854204	5	3	4	3
chr18.73855625.73856124	5	4	1	6
chr18.73869920.73870419	2	5	2	3
chr18.73869966.73870465	3	7	2	8
chr18.73880749.73881248	5	5	7	1
chr18.73885185.73885684	3	3	2	2
chr18.73887561.73888060	5	3	5	2
chr18.73891468.73891967	120	152	71	60
chr18.73897936.73898435	7	6	4	2
chr18.73907863.73908362	8	10	1	3
chr18.73918152.73918651	7	4	2	3
chr18.73924027.73924526	5	3	1	4
chr18.73924511.73925010	6	3	5	6
chr18.73936167.73936666	2	1	4	4
chr18.73938757.73939256	4	1	1	2
chr18.73943417.73943916	4	2	5	3
chr18.73946867.73947366	5	4	3	7
chr18.73952178.73952677	9	5	2	5
chr18.73956212.73956711	7	6	7	3
chr18.73958264.73958763	5	5	5	1
chr18.73961074.73961573	6	2	7	6
chr18.73968962.73969461	1	0	1	2
chr18.73968965.73969464	1	1	1	4
chr18.73971195.73971694	5	4	5	5
chr18.73971676.73972175	8	12	3	6
chr18.73972949.73973448	5	7	5	8
chr18.73975190.73975689	7	11	1	8
chr18.73983301.73983800	6	3	1	3
chr18.73988355.73988854	6	3	8	5
chr18.74019567.74020066	3	1	2	6
chr18.74037011.74037510	1	0	1	2
chr18.74040661.74041160	175	231	93	109
chr18.74041978.74042477	11	6	3	8
chr18.74046446.74046945	10	6	5	6
chr18.74053728.74054227	5	5	1	4
chr18.74054811.74055310	3	4	4	5
chr18.74063026.74063525	81	114	36	38
chr18.74063483.74063982	9	11	12	4
chr18.74066654.74067153	3	7	2	6
chr18.74067181.74067680	2	3	3	2
chr18.74076087.74076586	4	3	1	7
chr18.74076182.74076681	4	4	1	3
chr18.74077474.74077973	3	2	6	3
chr18.74082380.74082879	64	112	32	26
chr18.74085128.74085627	6	3	0	7
chr18.74113649.74114148	8	9	7	7
chr18.74122315.74122814	2	2	2	2
chr18.74122888.74123387	4	3	1	2
chr18.74122891.74123390	3	2	3	1
chr18.74124273.74124772	3	5	4	4
chr18.74125742.74126241	5	9	3	4
chr18.74128215.74128714	6	11	4	7
chr18.74135130.74135629	3	2	3	10
chr18.74143490.74143989	7	6	3	10
chr18.74147390.74147889	41	45	10	11
chr18.74162225.74162724	7	7	2	11
chr18.74165578.74166077	3	5	5	4
chr18.74169391.74169890	7	4	2	5
chr18.74179641.74180140	5	2	2	4
chr18.74180179.74180678	2	0	1	1
chr18.74180516.74181015	2	5	4	2
chr18.74181531.74182030	2	6	3	4
chr18.74182104.74182603	0	0	2	3
chr18.74182308.74182807	1	2	2	4
chr18.74189260.74189759	8	5	4	5
chr18.74196053.74196552	33	37	18	20
chr18.74196319.74196818	245	300	127	153
chr18.74201053.74201552	0	1	0	0
chr18.74201138.74201637	3	1	0	3
chr18.74209475.74209974	3	3	3	7
chr18.74211528.74212027	5	2	4	6
chr18.74236217.74236716	7	9	5	1
chr18.74237937.74238436	2	1	2	2
chr18.74240034.74240533	7	9	2	3
chr18.74242329.74242828	8	6	4	6
chr18.74245955.74246454	1	2	3	7
chr18.74246914.74247413	2	1	1	2
chr18.74247310.74247809	2	1	3	0
chr18.74247534.74248033	1	4	1	0
chr18.74250124.74250623	2	1	0	3
chr18.74250417.74250916	2	2	2	2
chr18.74252132.74252631	7	13	5	5
chr18.74262135.74262634	3	0	5	3
chr18.74268055.74268554	2	4	5	2
chr18.74277438.74277937	3	4	5	1
chr18.74281219.74281718	2	0	0	0
chr18.74281243.74281742	1	0	0	0
chr18.74281470.74281969	3	3	0	3
chr18.74283418.74283917	4	4	3	1
chr18.74291301.74291800	2	2	2	2
chr18.74291586.74292085	22	32	19	10
chr18.74293624.74294123	3	1	2	1
chr18.74298471.74298970	2	4	7	1
chr18.74315583.74316082	0	1	2	1
chr18.74316161.74316660	4	6	3	6
chr18.74318114.74318613	3	3	3	5
chr18.74333278.74333777	5	5	3	6
chr18.74347089.74347588	7	8	6	7
chr18.74352843.74353342	17	18	9	11
chr18.74353124.74353623	128	157	61	58
chr18.74355257.74355756	4	12	3	6
chr18.74367289.74367788	7	8	3	5
chr18.74368425.74368924	3	3	6	3
chr18.74371699.74372198	5	2	2	3
chr18.74375701.74376200	4	3	1	3
chr18.74382171.74382670	4	1	2	2
chr18.74383172.74383671	3	5	3	1
chr18.74386227.74386726	5	2	1	2
chr18.74394382.74394881	2	2	0	1
chr18.74399772.74400271	4	7	3	5
chr18.74400377.74400876	10	8	4	5
chr18.74402568.74403067	4	1	2	2
chr18.74402691.74403190	3	2	0	0
chr18.74414017.74414516	4	2	0	2
chr18.74415979.74416478	3	3	1	1
chr18.74417298.74417797	3	4	2	9
chr18.74419839.74420338	5	2	3	4
chr18.74424468.74424967	6	1	1	1
chr18.74426019.74426518	0	1	4	4
chr18.74429559.74430058	3	6	2	7
chr18.74431366.74431865	7	14	5	7
chr18.74432275.74432774	0	1	1	1
chr18.74445161.74445660	1	2	0	6
chr18.74447625.74448124	2	4	1	1
chr18.74447799.74448298	3	2	3	3
chr18.74450804.74451303	3	2	1	3
chr18.74477823.74478322	2	5	0	3
chr18.74478688.74479187	3	4	1	2
chr18.74488621.74489120	7	5	2	0
chr18.74492157.74492656	5	4	1	4
chr18.74512504.74513003	4	1	1	0
chr18.74513327.74513826	3	5	4	3
chr18.74514850.74515349	1	1	1	1
chr18.74514927.74515426	1	0	0	1
chr18.74517139.74517638	4	3	0	2
chr18.74520073.74520572	0	1	3	1
chr18.74528930.74529429	9	4	3	1
chr18.74539537.74540036	4	3	3	2
chr18.74542644.74543143	5	1	3	7
chr18.74543985.74544484	9	3	1	3
chr18.74544827.74545326	5	2	4	7
chr18.74556417.74556916	4	2	4	7
chr18.74557204.74557703	1	2	0	2
chr18.74558638.74559137	1	3	3	3
chr18.74561889.74562388	5	3	2	5
chr18.74562495.74562994	3	4	3	0
chr18.74565580.74566079	2	4	2	3
chr18.74596713.74597212	9	6	5	8
chr18.74604122.74604621	10	13	8	7
chr18.74605230.74605729	6	3	4	2
chr18.74611391.74611890	3	5	5	4
chr18.74620538.74621037	3	3	0	4
chr18.74623138.74623637	15	21	1	8
chr18.74623389.74623888	123	165	43	76
chr18.74633542.74634041	4	2	2	2
chr18.74633775.74634274	2	5	3	5
chr18.74635359.74635858	4	7	3	1
chr18.74642197.74642696	2	10	4	6
chr18.74647098.74647597	4	7	6	7
chr18.74652324.74652823	153	191	58	80
chr18.74654580.74655079	64	68	14	27
chr18.74657561.74658060	41	59	20	24
chr18.74686407.74686906	3	4	4	4
chr18.74690958.74691457	6	6	7	8
chr18.74692759.74693258	15	21	7	10
chr18.74700737.74701236	3	4	3	2
chr18.74703865.74704364	6	2	1	5
chr18.74724541.74725040	5	5	4	11
chr18.74727512.74728011	3	4	2	4
chr18.74727681.74728180	2	5	1	4
chr18.74748823.74749322	3	5	9	5
chr18.74775503.74776002	4	3	3	5
chr18.74785511.74786010	5	4	6	7
chr18.74789025.74789524	2	4	6	5
chr18.74793517.74794016	9	3	3	7
chr18.74797707.74798206	3	3	1	4
chr18.74819674.74820173	143	179	68	76
chr18.74833513.74834012	4	1	4	1
chr18.74834428.74834927	6	9	3	2
chr18.74836782.74837281	4	2	3	6
chr18.74851452.74851951	5	3	6	9
chr18.74852425.74852924	8	5	6	4
chr18.74853617.74854116	6	5	5	3
chr18.74872306.74872805	7	3	2	7
chr18.74897539.74898038	9	6	4	8
chr18.74914969.74915468	6	4	3	1
chr18.74934739.74935238	6	3	1	7
chr18.74940245.74940744	4	6	2	2
chr18.74958205.74958704	5	8	2	7
chr18.74970554.74971053	2	3	1	4
chr18.74977408.74977907	3	4	7	5
chr18.74980565.74981064	3	5	2	2
chr18.74980799.74981298	0	0	1	1
chr18.74981383.74981882	2	1	3	1
chr18.74988517.74989016	4	6	6	9
chr18.74989522.74990021	3	5	1	5
chr18.75017626.75018125	13	10	4	11
chr18.75018633.75019132	16	4	7	7
chr18.75027008.75027507	2	3	3	7
chr18.75040854.75041353	8	8	1	3
chr18.75047030.75047529	2	5	2	8
chr18.75061497.75061996	5	3	0	2
chr18.75064394.75064893	2	4	4	1
chr18.75065453.75065952	2	3	1	2
chr18.75066935.75067434	1	6	2	0
chr18.75069658.75070157	5	1	2	2
chr18.75070941.75071440	8	6	4	4
chr18.75075098.75075597	1	1	2	2
chr18.75075129.75075628	1	0	1	1
chr18.75102769.75103268	8	5	2	5
chr18.75107845.75108344	6	5	3	3
chr18.75108970.75109469	3	1	3	1
chr18.75109573.75110072	6	4	1	2
chr18.75114687.75115186	6	4	4	5
chr18.75116841.75117340	7	10	1	2
chr18.75118679.75119178	3	2	5	4
chr18.75124459.75124958	4	0	6	5
chr18.75128336.75128835	4	4	4	5
chr18.75130822.75131321	8	10	3	5
chr18.75133741.75134240	5	5	1	4
chr18.75154557.75155056	2	8	0	4
chr18.75158275.75158774	0	1	1	3
chr18.75158289.75158788	0	3	0	2
chr18.75158691.75159190	1	6	5	2
chr18.75159466.75159965	1	5	4	2
chr18.75161082.75161581	5	6	7	3
chr18.75161702.75162201	13	12	7	5
chr18.75164311.75164810	4	2	5	1
chr18.75169872.75170371	7	7	4	5
chr18.75176946.75177445	2	2	3	3
chr18.75182427.75182926	1	4	2	4
chr18.75185107.75185606	2	3	1	2
chr18.75208434.75208933	11	26	14	6
chr18.75210911.75211410	5	19	3	6
chr18.75218606.75219105	5	5	5	6
chr18.75225629.75226128	5	3	3	3
chr18.75249145.75249644	5	14	8	7
chr18.75249550.75250049	1	1	0	1
chr18.75249763.75250262	2	1	1	0
chr18.75249932.75250431	0	1	0	2
chr18.75255129.75255628	33	24	11	21
chr18.75261302.75261801	8	3	3	4
chr18.75266374.75266873	1	1	4	0
chr18.75273842.75274341	19	14	4	2
chr18.75276524.75277023	3	7	1	3
chr18.75280733.75281232	4	2	3	5
chr18.75281134.75281633	0	1	1	2
chr18.75281546.75282045	3	7	3	3
chr18.75285018.75285517	2	2	2	2
chr18.75287809.75288308	2	1	1	3
chr18.75288236.75288735	2	0	3	4
chr18.75292060.75292559	9	9	7	5
chr18.75300679.75301178	4	1	4	2
chr18.75310861.75311360	2	2	1	2
chr18.75314069.75314568	29	37	16	22
chr18.75315125.75315624	5	0	2	2
chr18.75320173.75320672	3	4	2	1
chr18.75320275.75320774	0	1	1	0
chr18.75320289.75320788	0	1	1	0
chr18.75321525.75322024	2	0	1	5
chr18.75332727.75333226	0	1	2	2
chr18.75333248.75333747	3	4	1	1
chr18.75336229.75336728	0	2	4	4
chr18.75337346.75337845	1	3	2	4
chr18.75352088.75352587	3	3	2	6
chr18.75359632.75360131	5	1	0	3
chr18.75363714.75364213	4	4	1	4
chr18.75368447.75368946	6	4	3	4
chr18.75371435.75371934	6	3	1	3
chr18.75385917.75386416	7	9	4	4
chr18.75392388.75392887	2	2	2	3
chr18.75400344.75400843	1	2	2	4
chr18.75415286.75415785	4	5	3	7
chr18.75420337.75420836	8	5	2	5
chr18.75423201.75423700	3	2	5	4
chr18.75435176.75435675	4	6	5	5
chr18.75436763.75437262	4	4	5	4
chr18.75441881.75442380	6	9	9	8
chr18.75455541.75456040	2	2	1	3
chr18.75461633.75462132	5	1	3	2
chr18.75464354.75464853	7	2	2	2
chr18.75470400.75470899	7	3	9	5
chr18.75482294.75482793	6	3	3	5
chr18.75482553.75483052	3	4	3	2
chr18.75494967.75495466	2	6	4	3
chr18.75516047.75516546	5	3	5	4
chr18.75523773.75524272	2	4	3	3
chr18.75531403.75531902	5	2	3	5
chr18.75534450.75534949	2	3	5	6
chr18.75546909.75547408	53	79	36	32
chr18.75549430.75549929	1	6	2	2
chr18.75550085.75550584	1	0	1	0
chr18.75551339.75551838	5	3	2	7
chr18.75552278.75552777	10	8	6	10
chr18.75558597.75559096	3	4	2	4
chr18.75560566.75561065	5	4	4	4
chr18.75584651.75585150	6	2	3	3
chr18.75588334.75588833	8	12	7	4
chr18.75618212.75618711	6	5	5	7
chr18.75624361.75624860	3	4	2	3
chr18.75624888.75625387	2	2	2	3
chr18.75624957.75625456	1	1	0	2
chr18.75635165.75635664	2	3	2	2
chr18.75639638.75640137	2	2	2	5
chr18.75642125.75642624	3	2	4	3
chr18.75645152.75645651	7	6	3	3
chr18.75666241.75666740	8	3	4	6
chr18.75667169.75667668	2	2	3	6
chr18.75670570.75671069	4	6	4	10
chr18.75672813.75673312	6	5	6	1
chr18.75677170.75677669	4	12	8	9
chr18.75678921.75679420	2	1	0	1
chr18.75719035.75719534	6	6	2	7
chr18.75725237.75725736	4	6	4	8
chr18.75726147.75726646	5	2	4	5
chr18.75731593.75732092	5	6	1	5
chr18.75736958.75737457	1	0	0	3
chr18.75739740.75740239	2	4	2	4
chr18.75743032.75743531	8	6	5	5
chr18.75754349.75754848	3	1	1	1
chr18.75768364.75768863	3	2	3	3
chr18.75778080.75778579	3	6	6	4
chr18.75779208.75779707	2	2	5	5
chr18.75779775.75780274	9	9	1	6
chr18.75780801.75781300	5	2	3	3
chr18.75806396.75806895	10	5	4	3
chr18.75816149.75816648	5	7	4	4
chr18.75821285.75821784	10	11	4	6
chr18.75826538.75827037	5	3	2	5
chr18.75828353.75828852	3	0	4	6
chr18.75841349.75841848	3	0	2	2
chr18.75842937.75843436	3	7	3	3
chr18.75860189.75860688	4	0	4	5
chr18.75862197.75862696	5	6	3	2
chr18.75863626.75864125	25	36	7	13
chr18.75875043.75875542	4	4	2	1
chr18.75884674.75885173	43	70	22	25
chr18.75889917.75890416	4	4	0	1
chr18.75890507.75891006	4	4	6	1
chr18.75894844.75895343	4	5	3	5
chr18.75900638.75901137	4	1	4	2
chr18.75900868.75901367	7	3	1	0
chr18.75902868.75903367	6	1	3	3
chr18.75903769.75904268	3	3	4	4
chr18.75907394.75907893	8	5	3	7
chr18.75907921.75908420	4	7	2	4
chr18.75923035.75923534	2	1	0	4
chr18.75964534.75965033	2	2	2	4
chr18.75965281.75965780	2	2	2	6
chr18.75983869.75984368	2	0	2	2
chr18.75988333.75988832	2	4	5	3
chr18.75993627.75994126	4	8	4	4
chr18.76005426.76005925	10	11	5	5
chr18.76018626.76019125	4	5	3	5
chr18.76018667.76019166	3	5	5	3
chr18.76037250.76037749	0	3	4	4
chr18.76041055.76041554	3	3	7	9
chr18.76048799.76049298	3	4	2	4
chr18.76053173.76053672	4	2	2	6
chr18.76054219.76054718	3	7	3	4
chr18.76057919.76058418	2	3	3	4
chr18.76058982.76059481	0	4	1	3
chr18.76072334.76072833	4	2	3	2
chr18.76081213.76081712	0	2	3	3
chr18.76084989.76085488	2	1	3	2
chr18.76087077.76087576	7	7	6	6
chr18.76090166.76090665	6	3	5	2
chr18.76093366.76093865	9	6	6	7
chr18.76108411.76108910	9	14	5	9
chr18.76121665.76122164	5	4	6	3
chr18.76126189.76126688	2	2	1	2
chr18.76127734.76128233	3	7	3	2
chr18.76127744.76128243	3	6	1	6
chr18.76135580.76136079	4	2	1	7
chr18.76139407.76139906	7	3	4	6
chr18.76143122.76143621	3	3	2	4
chr18.76143330.76143829	4	3	2	1
chr18.76147059.76147558	7	14	3	6
chr18.76150477.76150976	4	3	7	7
chr18.76153198.76153697	2	4	2	0
chr18.76153714.76154213	2	2	2	2
chr18.76162034.76162533	6	2	3	2
chr18.76169722.76170221	134	200	76	81
chr18.76173136.76173635	4	1	2	6
chr18.76179564.76180063	2	2	3	5
chr18.76194623.76195122	3	4	0	5
chr18.76218749.76219248	2	5	2	5
chr18.76223628.76224127	1	0	3	1
chr18.76234914.76235413	1	1	6	7
chr18.76250395.76250894	7	1	2	3
chr18.76255778.76256277	5	3	6	4
chr18.76268600.76269099	3	2	2	3
chr18.76272400.76272899	1	4	2	2
chr18.76272598.76273097	3	1	0	4
chr18.76273896.76274395	1	1	2	5
chr18.76274101.76274600	1	1	0	5
chr18.76275994.76276493	5	7	1	6
chr18.76309992.76310491	2	2	3	5
chr18.76310730.76311229	0	3	2	1
chr18.76310825.76311324	4	1	2	2
chr18.76316455.76316954	2	3	3	4
chr18.76316531.76317030	4	1	1	3
chr18.76326391.76326890	3	3	7	3
chr18.76327401.76327900	2	1	2	0
chr18.76327586.76328085	0	1	3	1
chr18.76346603.76347102	4	3	4	3
chr18.76350330.76350829	3	2	0	5
chr18.76353513.76354012	5	2	3	3
chr18.76357561.76358060	4	1	0	3
chr18.76361195.76361694	3	3	5	6
chr18.76364480.76364979	7	3	3	4
chr18.76371790.76372289	2	6	0	1
chr18.76371879.76372378	1	3	0	1
chr18.76376624.76377123	9	12	4	8
chr18.76379105.76379604	5	4	3	4
chr18.76381811.76382310	10	13	6	3
chr18.76382132.76382631	1	6	3	1
chr18.76382911.76383410	6	2	2	1
chr18.76383976.76384475	5	8	4	2
chr18.76384575.76385074	4	1	0	2
chr18.76384809.76385308	1	3	2	0
chr18.76385597.76386096	7	3	5	5
chr18.76387842.76388341	4	2	7	5
chr18.76390837.76391336	3	6	1	2
chr18.76390848.76391347	4	6	4	5
chr18.76391509.76392008	4	4	2	1
chr18.76391646.76392145	1	4	3	1
chr18.76392125.76392624	3	1	0	2
chr18.76392276.76392775	0	0	1	0
chr18.76392311.76392810	0	0	1	0
chr18.76392346.76392845	0	0	1	1
chr18.76392416.76392915	0	1	1	2
chr18.76392451.76392950	0	1	0	2
chr18.76392486.76392985	0	1	0	2
chr18.76392521.76393020	0	1	0	2
chr18.76392556.76393055	0	1	0	1
chr18.76392929.76393428	0	0	0	0
chr18.76393215.76393714	0	0	0	0
chr18.76393284.76393783	0	0	0	0
chr18.76393330.76393829	0	0	0	0
chr18.76393399.76393898	0	0	0	0
chr18.76393491.76393990	0	0	0	0
chr18.76393583.76394082	0	0	0	0
chr18.76393861.76394360	0	0	0	0
chr18.76393930.76394429	0	0	0	0
chr18.76394239.76394738	0	0	0	0
chr18.76394308.76394807	0	0	0	0
chr18.76394377.76394876	0	0	0	0
chr18.76394469.76394968	0	0	1	0
chr18.76394538.76395037	3	6	2	4
chr18.76395373.76395872	3	7	3	3
chr18.76398408.76398907	11	20	9	5
chr18.76398842.76399341	279	307	159	157
chr18.76399574.76400073	6	4	0	5
chr18.76403285.76403784	0	4	5	2
chr18.76405248.76405747	0	0	2	0
chr18.76405956.76406455	39	54	13	15
chr18.76425558.76426057	5	7	1	3
chr18.76429143.76429642	0	2	0	2
chr18.76439660.76440159	5	4	3	6
chr18.76443536.76444035	2	0	1	2
chr18.76443692.76444191	2	3	3	1
chr18.76446220.76446719	3	0	2	2
chr18.76451879.76452378	11	7	2	7
chr18.76471119.76471618	6	3	1	3
chr18.76471572.76472071	2	4	2	4
chr18.76472853.76473352	18	17	11	14
chr18.76473344.76473843	4	3	3	5
chr18.76475340.76475839	8	8	2	2
chr18.76479786.76480285	7	9	5	2
chr18.76491319.76491818	1	8	3	0
chr18.76491851.76492350	4	13	8	8
chr18.76506608.76507107	2	1	2	7
chr18.76511036.76511535	3	8	7	6
chr18.76520462.76520961	7	7	2	8
chr18.76520980.76521479	3	4	3	10
chr18.76530317.76530816	0	1	0	6
chr18.76531486.76531985	0	3	0	1
chr18.76532292.76532791	2	0	2	5
chr18.76533413.76533912	1	4	1	0
chr18.76533430.76533929	2	4	2	3
chr18.76544490.76544989	9	3	4	3
chr18.76553364.76553863	2	5	4	5
chr18.76561507.76562006	1	4	1	2
chr18.76562363.76562862	3	8	2	3
chr18.76566497.76566996	3	2	1	3
chr18.76567437.76567936	1	5	5	2
chr18.76569325.76569824	3	3	1	7
chr18.76569961.76570460	6	3	0	2
chr18.76571314.76571813	4	4	4	3
chr18.76578572.76579071	3	8	2	4
chr18.76580157.76580656	2	2	0	2
chr18.76580455.76580954	4	4	1	5
chr18.76583203.76583702	5	3	7	6
chr18.76590467.76590966	1	1	1	5
chr18.76590470.76590969	7	3	4	2
chr18.76591764.76592263	3	3	0	4
chr18.76599845.76600344	2	3	1	1
chr18.76613252.76613751	5	4	2	1
chr18.76613663.76614162	0	1	2	1
chr18.76613666.76614165	0	1	2	0
chr18.76617072.76617571	4	6	4	1
chr18.76625288.76625787	8	13	5	8
chr18.76632949.76633448	4	8	1	3
chr18.76647323.76647822	5	2	4	3
chr18.76655184.76655683	7	5	0	4
chr18.76656106.76656605	3	4	3	2
chr18.76658524.76659023	85	144	32	55
chr18.76665115.76665614	11	5	1	4
chr18.76668006.76668505	2	7	5	2
chr18.76668894.76669393	8	11	7	2
chr18.76676431.76676930	4	2	3	3
chr18.76678110.76678609	7	7	0	5
chr18.76683710.76684209	3	3	1	5
chr18.76687607.76688106	6	9	3	2
chr18.76688013.76688512	1	3	2	2
chr18.76688593.76689092	0	1	2	2
chr18.76705863.76706362	11	4	2	5
chr18.76709727.76710226	230	272	146	146
chr18.76710504.76711003	5	8	5	3
chr18.76710739.76711238	8	6	2	3
chr18.76710849.76711348	8	9	4	3
chr18.76713727.76714226	4	4	2	4
chr18.76720306.76720805	4	5	1	7
chr18.76722627.76723126	8	12	3	7
chr18.76730309.76730808	6	5	0	9
chr18.76740131.76740630	5	5	5	7
chr18.76751663.76752162	3	3	2	3
chr18.76753826.76754325	4	1	5	4
chr18.76754761.76755260	4	3	4	6
chr18.76755503.76756002	3	2	2	1
chr18.76758792.76759291	3	2	4	1
chr18.76759138.76759637	2	2	3	2
chr18.76777438.76777937	1	1	0	0
chr18.76778233.76778732	3	1	2	1
chr18.76779089.76779588	1	2	5	4
chr18.76786180.76786679	3	6	2	1
chr18.76788375.76788874	4	2	1	1
chr18.76799807.76800306	4	1	0	1
chr18.76800118.76800617	3	5	5	3
chr18.76800814.76801313	2	5	3	1
chr18.76800848.76801347	0	3	1	0
chr18.76801954.76802453	80	102	41	31
chr18.76803685.76804184	216	258	103	111
chr18.76814418.76814917	1	3	5	7
chr18.76825661.76826160	2	6	4	9
chr18.76830235.76830734	7	8	3	8
chr18.76840173.76840672	3	4	1	5
chr18.76853689.76854188	3	1	5	11
chr18.76859812.76860311	2	2	3	2
chr18.76860067.76860566	2	3	5	1
chr18.76863619.76864118	7	0	0	2
chr18.76873204.76873703	6	2	5	2
chr18.76875034.76875533	24	32	12	20
chr18.76875291.76875790	157	186	72	74
chr18.76885093.76885592	4	3	1	2
chr18.76900786.76901285	7	4	4	4
chr18.76905216.76905715	4	10	4	5
chr18.76908292.76908791	3	7	3	7
chr18.76915603.76916102	8	2	5	5
chr18.76918036.76918535	4	5	7	3
chr18.76919645.76920144	5	5	3	7
chr18.76921289.76921788	10	14	4	5
chr18.76922046.76922545	226	261	97	123
chr18.76924285.76924784	3	8	6	3
chr18.76926789.76927288	3	4	4	6
chr18.76930428.76930927	7	3	3	11
chr18.76936822.76937321	1	2	3	9
chr18.76951689.76952188	7	5	5	3
chr18.76956067.76956566	3	6	0	4
chr18.76956534.76957033	1	3	2	6
chr18.76957428.76957927	4	9	4	3
chr18.76960478.76960977	8	12	4	5
chr18.76965624.76966123	3	3	0	3
chr18.76968032.76968531	2	0	0	1
chr18.76968035.76968534	4	2	3	4
chr18.76981589.76982088	2	1	1	1
chr18.76985351.76985850	0	2	1	5
chr18.76986382.76986881	1	2	3	2
chr18.76988741.76989240	5	3	6	2
chr18.76991134.76991633	5	6	3	4
chr18.76996986.76997485	5	4	6	4
chr18.77000379.77000878	290	361	162	212
chr18.77000979.77001478	10	20	4	13
chr18.77005049.77005548	7	7	4	5
chr18.77006525.77007024	6	4	1	1
chr18.77009639.77010138	4	3	2	4
chr18.77019241.77019740	2	1	3	2
chr18.77019596.77020095	0	3	3	2
chr18.77021988.77022487	3	2	4	3
chr18.77022866.77023365	5	3	2	2
chr18.77025973.77026472	4	3	5	3
chr18.77046657.77047156	0	0	2	0
chr18.77046971.77047470	5	1	2	4
chr18.77052913.77053412	15	11	5	4
chr18.77053746.77054245	6	3	2	5
chr18.77058189.77058688	2	2	4	3
chr18.77058747.77059246	6	12	2	8
chr18.77059954.77060453	10	11	4	5
chr18.77066013.77066512	8	0	2	2
chr18.77068981.77069480	12	22	7	8
chr18.77070818.77071317	8	8	3	5
chr18.77076561.77077060	1	4	3	2
chr18.77077207.77077706	8	3	1	0
chr18.77080236.77080735	10	4	2	6
chr18.77084266.77084765	2	5	1	3
chr18.77088045.77088544	6	3	7	4
chr18.77099699.77100198	7	6	1	2
chr18.77100001.77100500	4	7	2	4
chr18.77108956.77109455	5	2	4	6
chr18.77111292.77111791	5	4	4	5
chr18.77113121.77113620	7	7	5	2
chr18.77114417.77114916	5	12	1	5
chr18.77118133.77118632	3	3	1	1
chr18.77119085.77119584	3	3	3	3
chr18.77119734.77120233	9	9	4	2
chr18.77121043.77121542	47	52	23	23
chr18.77129728.77130227	11	4	3	7
chr18.77131000.77131499	4	14	8	6
chr18.77133317.77133816	4	4	2	4
chr18.77134025.77134524	9	10	6	3
chr18.77135941.77136440	1	4	2	3
chr18.77136221.77136720	1	2	1	0
chr18.77136932.77137431	1	1	2	3
chr18.77141628.77142127	9	22	6	10
chr18.77141638.77142137	8	17	6	7
chr18.77144266.77144765	3	2	7	4
chr18.77145668.77146167	6	0	2	1
chr18.77145978.77146477	2	5	2	3
chr18.77146607.77147106	3	6	5	7
chr18.77151593.77152092	5	1	3	2
chr18.77151699.77152198	5	3	6	2
chr18.77156320.77156819	4	1	2	3
chr18.77159373.77159872	0	5	2	4
chr18.77160431.77160930	2	7	5	2
chr18.77161893.77162392	0	3	0	10
chr18.77164149.77164648	6	8	3	3
chr18.77165571.77166070	1	2	2	1
chr18.77167522.77168021	7	5	7	9
chr18.77169104.77169603	1	3	2	5
chr18.77177727.77178226	4	3	4	5
chr18.77179551.77180050	3	4	0	3
chr18.77192132.77192631	4	4	10	6
chr18.77202956.77203455	2	0	2	0
chr18.77204150.77204649	1	3	0	1
chr18.77204324.77204823	2	1	1	2
chr18.77206911.77207410	30	32	14	17
chr18.77212847.77213346	6	5	2	8
chr18.77231672.77232171	3	5	6	5
chr18.77239373.77239872	0	2	4	5
chr18.77244871.77245370	4	0	3	4
chr18.77245843.77246342	3	5	5	5
chr18.77248816.77249315	6	5	4	5
chr18.77252415.77252914	3	6	2	0
chr18.77260926.77261425	4	3	2	3
chr18.77267574.77268073	4	4	2	9
chr18.77274887.77275386	4	4	4	7
chr18.77277063.77277562	4	8	4	8
chr18.77278962.77279461	4	2	5	5
chr18.77281428.77281927	11	4	5	5
chr18.77290428.77290927	1	1	0	1
chr18.77304265.77304764	4	5	2	3
chr18.77314254.77314753	3	1	0	0
chr18.77314512.77315011	1	1	3	2
chr18.77316077.77316576	2	5	3	4
chr18.77335971.77336470	2	1	3	1
chr18.77336258.77336757	0	3	1	2
chr18.77339241.77339740	3	4	0	4
chr18.77339509.77340008	2	1	2	2
chr18.77339926.77340425	1	1	1	1
chr18.77341116.77341615	1	1	3	3
chr18.77343558.77344057	1	0	0	0
chr18.77343836.77344335	1	2	1	1
chr18.77346945.77347444	4	3	6	7
chr18.77353294.77353793	65	95	35	34
chr18.77361410.77361909	5	3	3	2
chr18.77363777.77364276	5	4	2	7
chr18.77374566.77375065	8	8	9	8
chr18.77380007.77380506	5	2	1	4
chr18.77381879.77382378	3	4	2	1
chr18.77382099.77382598	3	1	3	2
chr18.77386612.77387111	2	2	4	2
chr18.77396888.77397387	9	8	1	3
chr18.77403994.77404493	2	3	2	5
chr18.77443778.77444277	3	2	3	2
chr18.77444316.77444815	3	8	2	5
chr18.77447579.77448078	1	4	0	5
chr18.77449420.77449919	2	6	2	5
chr18.77456545.77457044	5	3	6	5
chr18.77478529.77479028	88	88	33	34
chr18.77482153.77482652	9	6	6	5
chr18.77501685.77502184	5	1	7	3
chr18.77506011.77506510	6	6	3	10
chr18.77507340.77507839	0	4	1	2
chr18.77507544.77508043	0	1	0	4
chr18.77522969.77523468	2	3	5	6
chr18.77530684.77531183	4	4	1	2
chr18.77542196.77542695	4	3	3	5
chr18.77550281.77550780	5	2	7	2
chr18.77556164.77556663	5	3	0	2
chr18.77578226.77578725	1	4	1	1
chr18.77583769.77584268	2	3	5	9
chr18.77595775.77596274	1	2	5	5
chr18.77609185.77609684	1	3	2	2
chr18.77637060.77637559	5	2	0	1
chr18.77637398.77637897	9	23	7	7
chr18.77637583.77638082	5	6	4	6
chr18.77650742.77651241	251	322	159	168
chr18.77654141.77654640	1	2	0	0
chr18.77654693.77655192	4	5	0	1
chr18.77654737.77655236	4	4	0	1
chr18.77654841.77655340	2	5	2	0
chr18.77654869.77655368	1	4	2	0
chr18.77658079.77658578	6	2	3	1
chr18.77658283.77658782	2	1	1	0
chr18.77658672.77659171	0	1	0	0
chr18.77658719.77659218	0	1	0	0
chr18.77658766.77659265	1	2	1	3
chr18.77673033.77673532	2	4	2	1
chr18.77673491.77673990	2	3	0	6
chr18.77687523.77688022	7	14	7	10
chr18.77692976.77693475	8	2	6	0
chr18.77695575.77696074	7	5	2	4
chr18.77701969.77702468	40	61	18	27
chr18.77711069.77711568	116	161	60	64
chr18.77723447.77723946	17	16	9	9
chr18.77733514.77734013	9	7	3	3
chr18.77734804.77735303	6	4	4	5
chr18.77745528.77746027	52	63	13	28
chr18.77747754.77748253	4	7	2	4
chr18.77749161.77749660	118	179	78	83
chr18.77751425.77751924	1	1	2	3
chr18.77751428.77751927	0	2	4	3
chr18.77757939.77758438	1	3	2	1
chr18.77758039.77758538	0	2	1	1
chr18.77758278.77758777	2	2	2	2
chr18.77765436.77765935	76	125	35	34
chr18.77776065.77776564	2	5	5	4
chr18.77777276.77777775	6	3	5	4
chr18.77783223.77783722	11	2	3	9
chr18.77786781.77787280	0	1	4	6
chr18.77787347.77787846	7	5	6	3
chr18.77790755.77791254	4	0	3	0
chr18.77791195.77791694	3	4	2	1
chr18.77792555.77793054	8	4	4	4
chr18.77809884.77810383	3	3	3	1
chr18.77819940.77820439	5	7	5	5
chr18.77826377.77826876	6	13	9	8
chr18.77832498.77832997	4	4	4	10
chr18.77866266.77866765	12	21	9	17
chr18.77871075.77871574	3	1	2	4
chr18.77872276.77872775	3	2	0	5
chr18.77873428.77873927	3	2	1	3
chr18.77888072.77888571	2	4	3	9
chr18.77896106.77896605	6	1	3	3
chr18.77896160.77896659	2	2	2	2
chr18.77897723.77898222	4	12	6	9
chr18.77900040.77900539	127	209	90	113
chr18.77900070.77900569	53	102	43	67
chr18.77914720.77915219	3	2	2	4
chr18.77915551.77916050	12	26	12	12
chr18.77920275.77920774	3	3	5	5
chr18.77928073.77928572	77	116	37	47
chr18.77937608.77938107	4	5	6	8
chr18.77940561.77941060	6	1	2	1
chr18.77944773.77945272	9	6	4	7
chr18.77947794.77948293	2	8	4	5
chr18.77950223.77950722	2	3	3	3
chr18.77962938.77963437	6	1	3	4
chr18.77964170.77964669	3	1	3	1
chr18.77966896.77967395	3	2	3	2
chr18.77967624.77968123	5	1	2	1
chr18.77973520.77974019	4	4	3	1
chr18.77973749.77974248	6	3	3	5
chr18.77976814.77977313	8	0	1	2
chr18.77977331.77977830	1	3	2	0
chr18.77977550.77978049	5	2	1	3
chr18.77980643.77981142	5	5	3	1
chr18.77989166.77989665	2	9	1	3
chr18.78015667.78016166	6	8	2	5
chr18.78017892.78018391	7	1	7	3
chr18.78021137.78021636	47	67	26	31
chr18.78022709.78023208	4	3	2	3
chr18.78034897.78035396	3	2	3	3
chr18.78042474.78042973	1	2	2	2
chr18.78046587.78047086	5	6	6	5
chr18.78050986.78051485	0	3	4	0
chr18.78055929.78056428	6	6	4	3
chr18.78056741.78057240	2	7	4	3
chr18.78057413.78057912	5	1	3	2
chr18.78059899.78060398	2	3	1	4
chr18.78067681.78068180	2	5	6	7
chr18.78074572.78075071	15	13	2	10
chr18.78088610.78089109	12	4	6	8
chr18.78091036.78091535	9	6	6	5
chr18.78091849.78092348	1	0	2	7
chr18.78096692.78097191	4	2	2	2
chr18.78106788.78107287	6	2	4	3
chr18.78109902.78110401	5	4	2	0
chr18.78111786.78112285	3	6	7	1
chr18.78122963.78123462	4	3	2	6
chr18.78123444.78123943	1	0	0	1
chr18.78128923.78129422	1	4	1	1
chr18.78128938.78129437	1	3	2	0
chr18.78137145.78137644	3	2	3	5
chr18.78138801.78139300	4	1	2	3
chr18.78149640.78150139	3	4	6	7
chr18.78150421.78150920	7	3	3	2
chr18.78151117.78151616	8	7	0	2
chr18.78151710.78152209	0	1	1	1
chr18.78152722.78153221	1	2	0	1
chr18.78152762.78153261	3	3	3	2
chr18.78169687.78170186	6	6	4	6
chr18.78174295.78174794	0	0	0	3
chr18.78193093.78193592	6	2	3	2
chr18.78193498.78193997	0	3	2	1
chr18.78199675.78200174	12	5	3	8
chr18.78204060.78204559	4	5	8	4
chr18.78205012.78205511	4	3	3	7
chr18.78216603.78217102	7	4	2	5
chr18.78217319.78217818	11	8	5	5
chr18.78221026.78221525	4	2	1	5
chr18.78228895.78229394	8	5	4	3
chr18.78239234.78239733	6	5	5	2
chr18.78249037.78249536	2	4	1	5
chr18.78249336.78249835	1	3	4	3
chr18.78251626.78252125	2	3	3	8
chr18.78255136.78255635	2	1	0	3
chr18.78256127.78256626	5	4	3	3
chr18.78268127.78268626	5	3	2	4
chr18.78269348.78269847	5	0	3	2
chr18.78269351.78269850	4	2	5	3
chr18.78283242.78283741	2	11	6	7
chr18.78293644.78294143	0	2	6	3
chr18.78295116.78295615	3	3	9	3
chr18.78300607.78301106	3	6	4	6
chr18.78311339.78311838	6	4	1	3
chr18.78312333.78312832	3	2	3	1
chr18.78312960.78313459	0	0	0	3
chr18.78325306.78325805	2	5	1	2
chr18.78335199.78335698	1	0	1	2
chr18.78335240.78335739	2	3	0	2
chr18.78352792.78353291	12	9	3	8
chr18.78360113.78360612	8	5	2	4
chr18.78368645.78369144	0	3	3	6
chr18.78377538.78378037	7	3	3	3
chr18.78390868.78391367	3	0	2	0
chr18.78391298.78391797	3	1	5	2
chr18.78397275.78397774	6	1	2	6
chr18.78398129.78398628	5	4	2	2
chr18.78400031.78400530	4	3	3	2
chr18.78400703.78401202	10	1	1	3
chr18.78409936.78410435	5	2	1	4
chr18.78414691.78415190	1	3	2	5
chr18.78416796.78417295	15	13	10	7
chr18.78420754.78421253	1	5	0	1
chr18.78422013.78422512	3	3	3	3
chr18.78422224.78422723	0	0	0	2
chr18.78422227.78422726	0	0	0	2
chr18.78422336.78422835	6	1	1	2
chr18.78427965.78428464	9	2	6	6
chr18.78431482.78431981	13	14	0	5
chr18.78435787.78436286	1	2	6	1
chr18.78439622.78440121	1	3	0	4
chr18.78439664.78440163	2	3	0	2
chr18.78445829.78446328	6	6	4	2
chr18.78448097.78448596	65	91	40	39
chr18.78453499.78453998	3	5	3	0
chr18.78467559.78468058	11	1	5	0
chr18.78479121.78479620	8	7	3	4
chr18.78479124.78479623	8	6	2	2
chr18.78482225.78482724	2	5	2	0
chr18.78482241.78482740	2	5	1	0
chr18.78482320.78482819	3	5	1	3
chr18.78489749.78490248	6	4	4	3
chr18.78492827.78493326	11	16	5	7
chr18.78494568.78495067	1	2	1	0
chr18.78504157.78504656	2	6	1	1
chr18.78504208.78504707	3	6	1	1
chr18.78504259.78504758	1	1	1	1
chr18.78504310.78504809	1	0	0	0
chr18.78504412.78504911	0	0	0	0
chr18.78504664.78505163	0	0	0	0
chr18.78504715.78505214	2	1	0	0
chr18.78508105.78508604	2	0	0	1
chr18.78508156.78508655	0	0	0	0
chr18.78508207.78508706	0	0	0	0
chr18.78508564.78509063	3	2	5	2
chr18.78516503.78517002	8	11	8	6
chr18.78517873.78518372	5	2	3	5
chr18.78518414.78518913	0	3	1	2
chr18.78520095.78520594	1	3	3	2
chr18.78540538.78541037	3	1	3	2
chr18.78540574.78541073	6	2	3	3
chr18.78542151.78542650	1	5	5	4
chr18.78557959.78558458	3	5	4	1
chr18.78559607.78560106	2	2	1	2
chr18.78559653.78560152	5	3	1	3
chr18.78570352.78570851	6	9	6	6
chr18.78571685.78572184	1	1	2	2
chr18.78575732.78576231	2	2	3	0
chr18.78577092.78577591	1	1	2	1
chr18.78580000.78580499	0	0	1	0
chr18.78580734.78581233	11	18	3	6
chr18.78584096.78584595	3	0	0	2
chr18.78585653.78586152	2	2	0	5
chr18.78586983.78587482	12	23	5	10
chr18.78594556.78595055	8	3	0	1
chr18.78596686.78597185	7	0	5	5
chr18.78598284.78598783	5	5	5	1
chr18.78601320.78601819	3	8	1	3
chr18.78615767.78616266	4	3	4	7
chr18.78620339.78620838	4	0	3	5
chr18.78620636.78621135	4	0	0	0
chr18.78625557.78626056	7	7	4	5
chr18.78628399.78628898	1	4	2	2
chr18.78629179.78629678	2	1	3	2
chr18.78630942.78631441	12	14	5	6
chr18.78643525.78644024	8	3	2	5
chr18.78649054.78649553	2	4	0	3
chr18.78659601.78660100	112	150	58	67
chr18.78659699.78660198	146	221	83	98
chr18.78661902.78662401	5	5	1	2
chr18.78666919.78667418	3	4	2	4
chr18.78667922.78668421	0	0	0	0
chr18.78667994.78668493	1	0	0	1
chr18.78668066.78668565	1	1	0	1
chr18.78668138.78668637	1	1	0	3
chr18.78676582.78677081	2	6	1	3
chr18.78676585.78677084	2	3	0	0
chr18.78679923.78680422	4	3	5	3
chr18.78680855.78681354	4	5	3	5
chr18.78682027.78682526	5	0	3	2
chr18.78687557.78688056	1	0	3	0
chr18.78694367.78694866	2	3	2	4
chr18.78694746.78695245	2	1	1	2
chr18.78709963.78710462	2	2	2	2
chr18.78727138.78727637	4	2	3	3
chr18.78728541.78729040	4	2	2	4
chr18.78729302.78729801	3	9	7	5
chr18.78731118.78731617	1	1	0	2
chr18.78734798.78735297	2	1	1	0
chr18.78746837.78747336	2	3	4	3
chr18.78751931.78752430	5	5	5	3
chr18.78767800.78768299	4	0	0	0
chr18.78768947.78769446	8	7	2	1
chr18.78770888.78771387	1	0	0	1
chr18.78772946.78773445	2	3	1	3
chr18.78777276.78777775	4	2	0	3
chr18.78782894.78783393	1	1	2	0
chr18.78786617.78787116	2	1	4	2
chr18.78786847.78787346	0	0	0	0
chr18.78786882.78787381	0	0	0	0
chr18.78786917.78787416	0	0	0	0
chr18.78786952.78787451	0	0	0	0
chr18.78786987.78787486	0	0	0	0
chr18.78787056.78787555	0	0	0	0
chr18.78787091.78787590	0	0	0	0
chr18.78787126.78787625	0	0	0	0
chr18.78787195.78787694	0	0	0	0
chr18.78787299.78787798	0	0	0	0
chr18.78787334.78787833	0	0	0	0
chr18.78787369.78787868	0	0	0	0
chr18.78789617.78790116	0	2	1	3
chr18.78791784.78792283	0	0	1	1
chr18.78792683.78793182	0	2	1	0
chr18.78792776.78793275	0	2	1	2
chr18.78793835.78794334	3	3	1	2
chr18.78794063.78794562	5	0	3	4
chr18.78795470.78795969	5	3	1	1
chr18.78798685.78799184	6	3	0	2
chr18.78798800.78799299	2	1	0	1
chr18.78811266.78811765	2	2	0	1
chr18.78816096.78816595	4	2	4	5
chr18.78817005.78817504	4	5	2	2
chr18.78819684.78820183	1	1	0	2
chr18.78821792.78822291	5	8	7	5
chr18.78822933.78823432	5	9	1	3
chr18.78826713.78827212	2	2	0	1
chr18.78828755.78829254	3	3	6	6
chr18.78833337.78833836	5	2	1	6
chr18.78848282.78848781	5	6	4	4
chr18.78851811.78852310	5	7	3	3
chr18.78858695.78859194	5	1	0	1
chr18.78861506.78862005	5	2	3	3
chr18.78861546.78862045	1	2	1	1
chr18.78862796.78863295	2	1	0	1
chr18.78863002.78863501	3	3	0	3
chr18.78864954.78865453	2	3	1	3
chr18.78865168.78865667	3	2	5	1
chr18.78875442.78875941	193	236	98	97
chr18.78890659.78891158	8	2	4	2
chr18.78891537.78892036	4	2	2	4
chr18.78893567.78894066	5	7	1	1
chr18.78901379.78901878	2	8	5	7
chr18.78902986.78903485	3	1	1	4
chr18.78908344.78908843	4	4	2	2
chr18.78913330.78913829	2	3	1	0
chr18.78913836.78914335	3	1	1	4
chr18.78915072.78915571	5	4	1	5
chr18.78919949.78920448	8	2	2	5
chr18.78922103.78922602	0	1	0	3
chr18.78922614.78923113	1	3	5	2
chr18.78922726.78923225	2	3	5	5
chr18.78925513.78926012	1	2	1	1
chr18.78926184.78926683	3	1	3	3
chr18.78927332.78927831	5	6	2	3
chr18.78927833.78928332	1	5	4	2
chr18.78934479.78934978	12	3	2	3
chr18.78936119.78936618	4	2	4	1
chr18.78936395.78936894	1	1	4	0
chr18.78939581.78940080	1	7	2	1
chr18.78943501.78944000	3	4	1	2
chr18.78943527.78944026	5	5	3	1
chr18.78949422.78949921	3	3	2	4
chr18.78952781.78953280	2	3	2	1
chr18.78952853.78953352	0	1	1	1
chr18.78953225.78953724	2	1	0	2
chr18.78955386.78955885	3	1	3	5
chr18.78964649.78965148	2	1	4	1
chr18.78966203.78966702	2	1	0	1
chr18.78970979.78971478	2	2	3	2
chr18.78973437.78973936	2	1	1	0
chr18.78973511.78974010	1	0	1	0
chr18.78979260.78979759	0	0	0	0
chr18.78979497.78979996	0	0	1	0
chr18.78984598.78985097	7	10	7	3
chr18.78984898.78985397	43	83	22	26
chr18.78992428.78992927	0	1	1	0
chr18.78994615.78995114	4	0	0	2
chr18.78996281.78996780	3	3	1	1
chr18.79005585.79006084	3	2	1	1
chr18.79007457.79007956	8	3	3	2
chr18.79009207.79009706	1	2	3	2
chr18.79009350.79009849	3	7	4	2
chr18.79019628.79020127	6	2	3	1
chr18.79020773.79021272	4	4	1	2
chr18.79021503.79022002	3	4	3	4
chr18.79021506.79022005	6	3	3	1
chr18.79029214.79029713	3	3	3	9
chr18.79037336.79037835	1	2	1	0
chr18.79037487.79037986	3	6	1	5
chr18.79045143.79045642	3	7	6	4
chr18.79047569.79048068	9	10	3	4
chr18.79048427.79048926	3	1	2	5
chr18.79050716.79051215	7	3	5	7
chr18.79053679.79054178	6	2	0	4
chr18.79053840.79054339	1	7	3	5
chr18.79055814.79056313	2	3	2	1
chr18.79055894.79056393	3	5	0	1
chr18.79056920.79057419	4	0	1	1
chr18.79059141.79059640	4	1	3	2
chr18.79062525.79063024	3	3	4	4
chr18.79064984.79065483	5	4	3	4
chr18.79069062.79069561	22	44	7	17
chr18.79072445.79072944	1	1	0	2
chr18.79072756.79073255	1	0	0	0
chr18.79072829.79073328	2	1	0	1
chr18.79073350.79073849	2	3	2	1
chr18.79082482.79082981	2	1	2	1
chr18.79089288.79089787	8	2	7	6
chr18.79093854.79094353	5	7	3	6
chr18.79093857.79094356	3	4	4	7
chr18.79107135.79107634	4	9	3	4
chr18.79136634.79137133	33	49	14	25
chr18.79144306.79144805	4	7	7	7
chr18.79165165.79165664	4	1	5	5
chr18.79176618.79177117	5	4	1	4
chr18.79183935.79184434	5	3	2	9
chr18.79184818.79185317	4	3	2	0
chr18.79207788.79208287	3	2	0	2
chr18.79208296.79208795	4	3	1	6
chr18.79208624.79209123	1	3	2	3
chr18.79208798.79209297	2	3	3	3
chr18.79214827.79215326	7	5	2	7
chr18.79231589.79232088	8	10	3	3
chr18.79231889.79232388	6	1	4	1
chr18.79240280.79240779	1	2	0	4
chr18.79241769.79242268	5	3	4	4
chr18.79245302.79245801	2	1	5	2
chr18.79245504.79246003	0	2	0	1
chr18.79245528.79246027	0	3	0	1
chr18.79245576.79246075	0	2	0	1
chr18.79245600.79246099	0	2	0	1
chr18.79245650.79246149	0	2	0	0
chr18.79245726.79246225	0	2	0	0
chr18.79245776.79246275	0	1	0	0
chr18.79245826.79246325	0	1	0	0
chr18.79245873.79246372	0	1	0	0
chr18.79245923.79246422	0	1	1	1
chr18.79245973.79246472	1	2	1	2
chr18.79246020.79246519	1	2	1	2
chr18.79246070.79246569	1	4	1	3
chr18.79246120.79246619	7	8	4	6
chr18.79259454.79259953	4	4	5	2
chr18.79283848.79284347	7	5	4	3
chr18.79291986.79292485	5	6	3	6
chr18.79299505.79300004	6	2	4	4
chr18.79303041.79303540	3	4	6	4
chr18.79309973.79310472	5	5	5	1
chr18.79323461.79323960	4	2	2	1
chr18.79323641.79324140	2	2	5	3
chr18.79334328.79334827	3	0	0	1
chr18.79334803.79335302	2	2	2	1
chr18.79337076.79337575	2	2	1	2
chr18.79337103.79337602	1	3	1	2
chr18.79337695.79338194	1	4	2	4
chr18.79341804.79342303	2	0	2	3
chr18.79344542.79345041	2	4	2	1
chr18.79344670.79345169	3	3	0	3
chr18.79347615.79348114	3	5	3	6
chr18.79351597.79352096	4	3	4	4
chr18.79353188.79353687	18	27	9	9
chr18.79353191.79353690	19	27	11	13
chr18.79354521.79355020	1	6	3	4
chr18.79356499.79356998	5	1	3	1
chr18.79367507.79368006	6	2	2	3
chr18.79374346.79374845	2	4	3	2
chr18.79376996.79377495	2	2	3	5
chr18.79378903.79379402	97	147	41	54
chr18.79379503.79380002	0	6	4	1
chr18.79380759.79381258	211	272	117	107
chr18.79381022.79381521	23	22	11	14
chr18.79382665.79383164	1	3	1	1
chr18.79383687.79384186	4	2	3	1
chr18.79384411.79384910	4	2	1	2
chr18.79384822.79385321	2	2	0	1
chr18.79386305.79386804	1	3	5	7
chr18.79388103.79388602	4	3	3	0
chr18.79388386.79388885	11	10	1	1
chr18.79392985.79393484	11	10	5	3
chr18.79395596.79396095	7	13	2	4
chr18.79396314.79396813	6	23	8	4
chr18.79398421.79398920	1	4	0	3
chr18.79398424.79398923	4	6	0	7
chr18.79399514.79400013	9	8	4	4
chr18.79399889.79400388	12	10	3	2
chr18.79416798.79417297	3	2	2	1
chr18.79417829.79418328	2	1	1	2
chr18.79418356.79418855	0	1	1	2
chr18.79420150.79420649	1	4	0	2
chr18.79420273.79420772	0	1	1	1
chr18.79420685.79421184	2	1	1	0
chr18.79421203.79421702	0	2	2	1
chr18.79421427.79421926	0	0	0	0
chr18.79421488.79421987	1	5	1	0
chr18.79422277.79422776	5	2	3	4
chr18.79427713.79428212	2	2	1	1
chr18.79429322.79429821	3	2	3	3
chr18.79437405.79437904	1	2	0	0
chr18.79439221.79439720	2	2	3	5
chr18.79444316.79444815	1	2	3	0
chr18.79444623.79445122	5	1	2	6
chr18.79448105.79448604	0	3	2	4
chr18.79448766.79449265	2	3	1	2
chr18.79451019.79451518	4	3	1	1
chr18.79451063.79451562	3	4	3	1
chr18.79451633.79452132	3	4	2	2
chr18.79452113.79452612	3	0	0	2
chr18.79457733.79458232	1	2	3	4
chr18.79459127.79459626	3	6	1	0
chr18.79459130.79459629	3	6	1	0
chr18.79460736.79461235	4	8	4	6
chr18.79465598.79466097	4	4	1	6
chr18.79469962.79470461	5	5	1	0
chr18.79471732.79472231	2	2	3	2
chr18.79472034.79472533	9	4	0	4
chr18.79473042.79473541	4	5	4	1
chr18.79476000.79476499	3	1	4	5
chr18.79477963.79478462	4	7	0	0
chr18.79478046.79478545	0	9	2	2
chr18.79481292.79481791	2	2	0	2
chr18.79484893.79485392	3	7	2	2
chr18.79490307.79490806	1	2	1	1
chr18.79493811.79494310	1	1	3	0
chr18.79511239.79511738	12	15	9	6
chr18.79512434.79512933	4	2	3	3
chr18.79513518.79514017	4	4	2	5
chr18.79522431.79522930	19	25	6	10
chr18.79523776.79524275	9	10	2	2
chr18.79524565.79525064	4	6	1	4
chr18.79544551.79545050	5	7	1	3
chr18.79548806.79549305	2	0	1	2
chr18.79548838.79549337	1	0	0	2
chr18.79549135.79549634	4	1	2	1
chr18.79556058.79556557	1	0	2	1
chr18.79556738.79557237	0	1	0	0
chr18.79557321.79557820	1	1	2	0
chr18.79557347.79557846	1	1	3	0
chr18.79560455.79560954	4	0	1	3
chr18.79560524.79561023	1	2	1	6
chr18.79568387.79568886	2	5	0	6
chr18.79571876.79572375	3	5	1	0
chr18.79577492.79577991	0	0	3	1
chr18.79580704.79581203	3	1	1	4
chr18.79584551.79585050	4	1	0	2
chr18.79586740.79587239	1	1	1	0
chr18.79596409.79596908	4	2	3	2
chr18.79601399.79601898	5	9	8	5
chr18.79603953.79604452	3	2	1	2
chr18.79609090.79609589	3	2	2	0
chr18.79611261.79611760	4	4	0	1
chr18.79611264.79611763	2	3	0	1
chr18.79611450.79611949	2	2	0	0
chr18.79612295.79612794	3	3	3	0
chr18.79613986.79614485	2	3	5	1
chr18.79620780.79621279	4	5	4	1
chr18.79627190.79627689	2	1	2	2
chr18.79632248.79632747	6	2	4	2
chr18.79637737.79638236	1	3	2	2
chr18.79637799.79638298	0	0	0	1
chr18.79638071.79638570	2	1	1	2
chr18.79643910.79644409	190	174	89	98
chr18.79657644.79658143	8	7	3	4
chr18.79666000.79666499	5	4	3	9
chr18.79676629.79677128	8	2	3	4
chr18.79679731.79680230	32	55	16	23
chr18.79681510.79682009	7	8	5	3
chr18.79687502.79688001	5	5	1	2
chr18.79689934.79690433	5	2	2	5
chr18.79695754.79696253	4	1	0	1
chr18.79696080.79696579	3	2	0	3
chr18.79698307.79698806	2	3	1	3
chr18.79698759.79699258	2	5	1	6
chr18.79705135.79705634	2	1	1	6
chr18.79705388.79705887	1	4	2	3
chr18.79706617.79707116	8	3	1	3
chr18.79716279.79716778	1	1	0	1
chr18.79716697.79717196	2	1	0	1
chr18.79716922.79717421	0	2	2	0
chr18.79717200.79717699	0	1	1	2
chr18.79718809.79719308	3	0	3	1
chr18.79729727.79730226	0	2	3	0
chr18.79735674.79736173	2	1	2	2
chr18.79736208.79736707	0	2	2	4
chr18.79737932.79738431	1	0	2	1
chr18.79738258.79738757	1	1	1	3
chr18.79738774.79739273	2	0	1	1
chr18.79742036.79742535	4	1	5	3
chr18.79743205.79743704	4	2	3	4
chr18.79746186.79746685	1	0	2	2
chr18.79749178.79749677	2	1	1	5
chr18.79749449.79749948	0	1	0	1
chr18.79749781.79750280	6	8	0	4
chr18.79753411.79753910	1	3	2	2
chr18.79767285.79767784	8	8	2	5
chr18.79767390.79767889	7	3	5	9
chr18.79770148.79770647	2	0	5	1
chr18.79770308.79770807	9	1	2	1
chr18.79775235.79775734	2	2	3	3
chr18.79775753.79776252	1	0	3	3
chr18.79778169.79778668	0	4	2	1
chr18.79781471.79781970	1	0	1	1
chr18.79782967.79783466	3	4	1	3
chr18.79785764.79786263	3	0	0	1
chr18.79787151.79787650	5	4	4	4
chr18.79790245.79790744	2	5	4	2
chr18.79790866.79791365	2	2	1	2
chr18.79792239.79792738	5	3	0	7
chr18.79797127.79797626	4	9	2	6
chr18.79797614.79798113	38	54	13	20
chr18.79799286.79799785	8	4	2	3
chr18.79800819.79801318	1	0	1	2
chr18.79801243.79801742	1	1	4	2
chr18.79801589.79802088	2	4	5	5
chr18.79804133.79804632	5	0	3	5
chr18.79806728.79807227	9	14	2	5
chr18.79806874.79807373	2	6	1	3
chr18.79811242.79811741	4	5	1	6
chr18.79812834.79813333	7	3	5	7
chr18.79815631.79816130	23	26	9	9
chr18.79817928.79818427	3	7	0	1
chr18.79818004.79818503	2	5	1	1
chr18.79818528.79819027	1	4	0	1
chr18.79819395.79819894	1	3	1	2
chr18.79825669.79826168	3	4	3	4
chr18.79827349.79827848	2	2	3	1
chr18.79845770.79846269	6	6	5	6
chr18.79853824.79854323	7	1	0	4
chr18.79854675.79855174	5	6	2	7
chr18.79856421.79856920	10	6	3	5
chr18.79863798.79864297	0	0	1	0
chr18.79867399.79867898	2	1	0	2
chr18.79867497.79867996	3	1	1	2
chr18.79867517.79868016	3	1	3	4
chr18.79868384.79868883	1	4	3	1
chr18.79869746.79870245	2	2	0	3
chr18.79869797.79870296	1	0	0	2
chr18.79870027.79870526	4	2	4	1
chr18.79871376.79871875	2	3	1	2
chr18.79871423.79871922	0	3	0	0
chr18.79871433.79871932	2	5	4	1
chr18.79873074.79873573	2	2	0	1
chr18.79873587.79874086	6	8	4	5
chr18.79874161.79874660	5	3	3	2
chr18.79884829.79885328	18	29	3	11
chr18.79887664.79888163	4	4	5	3
chr18.79899317.79899816	0	2	2	2
chr18.79900431.79900930	1	1	2	1
chr18.79901385.79901884	2	2	2	1
chr18.79903638.79904137	0	2	2	3
chr18.79905023.79905522	5	2	5	2
chr18.79914197.79914696	38	53	15	18
chr18.79918141.79918640	2	1	0	0
chr18.79922627.79923126	3	1	2	2
chr18.79927319.79927818	3	2	1	4
chr18.79928740.79929239	2	1	2	3
chr18.79933735.79934234	7	14	3	5
chr18.79934445.79934944	8	11	4	7
chr18.79938397.79938896	5	5	2	5
chr18.79945033.79945532	4	2	4	2
chr18.79945242.79945741	1	7	2	2
chr18.79953687.79954186	1	0	3	3
chr18.79954035.79954534	1	4	5	4
chr18.79958247.79958746	1	8	3	8
chr18.79961667.79962166	3	6	1	1
chr18.79961728.79962227	6	6	1	2
chr18.79963775.79964274	5	4	3	3
chr18.79966691.79967190	5	4	4	2
chr18.79981869.79982368	4	6	2	4
chr18.79987914.79988413	42	64	31	31
chr18.79994094.79994593	2	4	4	2
chr18.79996415.79996914	4	5	1	3
chr18.79997164.79997663	2	3	3	2
chr18.79997562.79998061	2	0	0	1
chr18.79999858.80000357	1	4	8	2
chr18.80005009.80005508	2	1	2	1
chr18.80005097.80005596	2	0	2	1
chr18.80007613.80008112	4	2	2	1
chr18.80019680.80020179	10	5	2	2
chr18.80021945.80022444	7	5	3	8
chr18.80023153.80023652	104	125	29	43
chr18.80027497.80027996	2	1	0	3
chr18.80031485.80031984	6	8	5	5
chr18.80032011.80032510	3	4	1	1
chr18.80032407.80032906	1	3	4	3
chr18.80034446.80034945	44	51	16	16
chr18.80038114.80038613	2	6	6	1
chr18.80044744.80045243	3	5	5	5
chr18.80047188.80047687	2	7	4	2
chr18.80064455.80064954	3	5	0	1
chr18.80065750.80066249	6	1	4	4
chr18.80066666.80067165	4	2	2	2
chr18.80066737.80067236	3	3	1	3
chr18.80078130.80078629	3	2	3	1
chr18.80080561.80081060	3	7	6	4
chr18.80095386.80095885	2	2	1	6
chr18.80099675.80100174	2	2	2	5
chr18.80100321.80100820	9	2	0	5
chr18.80103776.80104275	6	2	8	1
chr18.80106234.80106733	9	4	2	2
chr18.80107865.80108364	10	9	1	4
chr18.80109500.80109999	3	13	4	10
chr18.80114038.80114537	9	9	6	8
chr18.80114816.80115315	6	3	4	0
chr18.80129486.80129985	8	2	4	5
chr18.80132216.80132715	5	2	1	4
chr18.80133441.80133940	4	3	9	5
chr18.80135998.80136497	7	6	6	7
chr18.80138990.80139489	9	8	5	4
chr18.80153276.80153775	9	7	5	5
chr18.80154096.80154595	39	47	22	8
chr18.80157681.80158180	254	320	149	167
chr18.80157699.80158198	256	294	132	160
chr18.80159107.80159606	6	1	1	12
chr18.80159617.80160116	3	4	1	4
chr18.80161586.80162085	3	4	5	1
chr18.80166555.80167054	2	4	4	5
chr18.80169279.80169778	5	2	1	2
chr18.80171153.80171652	341	415	200	216
chr18.80174118.80174617	6	8	3	5
chr18.80178888.80179387	1	2	2	2
chr18.80180652.80181151	0	2	3	3
chr18.80180883.80181382	3	2	2	2
chr18.80181137.80181636	3	1	2	1
chr18.80181248.80181747	2	3	4	3
chr18.80182088.80182587	5	3	5	3
chr18.80184117.80184616	1	2	2	1
chr18.80184255.80184754	0	2	0	4
chr18.80188223.80188722	6	9	0	5
chr18.80189241.80189740	5	4	4	4
chr18.80190055.80190554	3	7	3	1
chr18.80190065.80190564	3	6	3	1
chr18.80190726.80191225	1	3	1	0
chr18.80191232.80191731	7	8	6	7
chr18.80196088.80196587	8	6	6	12
chr18.80200173.80200672	8	7	1	4
chr18.80200604.80201103	6	6	1	3
chr18.80200636.80201135	5	7	0	3
chr18.80201113.80201612	5	3	1	2
chr18.80213809.80214308	5	7	6	2
chr18.80217651.80218150	8	5	12	8
chr18.80227573.80228072	5	7	1	2
chr18.80234016.80234515	7	4	3	5
chr18.80244455.80244954	2	7	3	6
chr18.80247161.80247660	7	10	6	10
chr18.80247275.80247774	15	24	11	5
chr18.80251601.80252100	1	2	3	0
chr18.80251752.80252251	0	2	3	1
chr18.80252808.80253307	4	4	5	3
chr18.80254516.80255015	1	1	0	3
chr18.80259346.80259845	8	3	2	5
chr18.80262100.80262599	228	281	132	120
chr18.80262159.80262658	160	198	89	77
chr18.11540.12039	0	0	0	0
chr18.12014.12513	0	0	0	0
chr18.13592.14091	0	0	0	0
chr18.13705.14204	2	0	0	0
chr18.17561.18060	0	0	0	0
chr18.35108.35607	0	0	0	1
chr18.46842.47341	0	0	0	0
chr18.47648.48147	1	0	0	0
chr18.49140.49639	1	0	0	4
chr18.54940.55439	3	5	1	2
chr18.73079.73578	8	8	6	4
chr18.73143.73642	14	16	5	7
chr18.73165.73664	15	18	7	8
chr18.73308.73807	33	38	11	11
chr18.75581.76080	7	15	1	11
chr18.75772.76271	17	41	17	10
chr18.78532.79031	1	1	1	1
chr18.80006.80505	5	7	2	4
chr18.80057.80556	2	6	4	4
chr18.81237.81736	2	4	0	3
chr18.83077.83576	2	1	1	0
chr18.83583.84082	0	0	0	0
chr18.84038.84537	1	1	0	1
chr18.84080.84579	0	2	1	1
chr18.86551.87050	1	2	1	2
chr18.87831.88330	2	2	3	0
chr18.94933.95432	5	4	2	2
chr18.96537.97036	23	37	16	20
chr18.96597.97096	23	32	14	19
chr18.96657.97156	25	33	15	20
chr18.96718.97217	24	31	15	19
chr18.96778.97277	20	28	8	13
chr18.96838.97337	13	18	5	7
chr18.96899.97398	26	39	17	15
chr18.96959.97458	38	65	26	24
chr18.97020.97519	51	81	35	35
chr18.97081.97580	86	117	51	57
chr18.97142.97641	96	130	61	71
chr18.97203.97702	102	129	62	73
chr18.97263.97762	93	122	61	66
chr18.97294.97793	84	118	57	66
chr18.137391.137890	6	7	3	2
chr18.158203.158702	21	30	17	11
chr18.158402.158901	27	37	13	18
chr18.160766.161265	16	18	9	11
chr18.165105.165604	11	7	8	8
chr18.172947.173446	8	6	5	5
chr18.196907.197406	9	9	3	5
chr18.198076.198575	5	8	6	6
chr18.226040.226539	8	7	12	7
chr18.228355.228854	14	9	9	5
chr18.248084.248583	11	6	11	11
chr18.263220.263719	5	4	5	7
chr18.265825.266324	11	20	7	9
chr18.266323.266822	12	15	6	8
chr18.274273.274772	6	2	9	10
chr18.283816.284315	11	12	4	7
chr18.291108.291607	15	12	9	4
chr18.306427.306926	5	6	3	5
chr18.344090.344589	2	6	1	14
chr18.344704.345203	6	4	4	0
chr18.344805.345304	5	7	5	9
chr18.362129.362628	9	8	6	4
chr18.364561.365060	5	4	6	5
chr18.382742.383241	9	7	4	14
chr18.384806.385305	9	7	6	7
chr18.386625.387124	5	1	5	14
chr18.387122.387621	7	4	7	13
chr18.398278.398777	6	11	12	7
chr18.410277.410776	5	7	4	6
chr18.422347.422846	9	3	11	12
chr18.434687.435186	10	7	6	7
chr18.454106.454605	8	9	4	6
chr18.455794.456293	2	6	3	3
chr18.458380.458879	10	2	9	5
chr18.462906.463405	5	12	4	6
chr18.467215.467714	8	1	6	7
chr18.469040.469539	36	46	10	15
chr18.469428.469927	10	9	3	3
chr18.471741.472240	9	18	11	15
chr18.474401.474900	7	7	4	2
chr18.477517.478016	165	232	104	99
chr18.481954.482453	5	7	5	4
chr18.498198.498697	4	8	4	9
chr18.500554.501053	3	5	3	3
chr18.500615.501114	5	4	1	4
chr18.505697.506196	9	2	3	6
chr18.509016.509515	7	2	3	6
chr18.532489.532988	8	12	3	7
chr18.533849.534348	7	9	6	12
chr18.545209.545708	8	9	0	6
chr18.549443.549942	6	5	4	4
chr18.556937.557436	5	6	4	4
chr18.573567.574066	10	8	6	7
chr18.585091.585590	9	4	9	4
chr18.586737.587236	3	4	0	6
chr18.590835.591334	7	3	6	3
chr18.591922.592421	7	8	3	9
chr18.596546.597045	11	9	6	6
chr18.596597.597096	11	15	8	5
chr18.596648.597147	9	22	8	4
chr18.596699.597198	28	53	17	18
chr18.596750.597249	58	93	26	40
chr18.596810.597309	105	142	51	65
chr18.603719.604218	8	8	7	8
chr18.607378.607877	11	10	6	11
chr18.616311.616810	224	278	109	139
chr18.619548.620047	8	4	6	7
chr18.623691.624190	39	38	21	15
chr18.625195.625694	10	12	9	14
chr18.625951.626450	7	5	2	8
chr18.626085.626584	5	4	2	8
chr18.633850.634349	4	1	3	1
chr18.642505.643004	11	5	5	3
chr18.649086.649585	16	9	11	11
chr18.650625.651124	22	28	11	18
chr18.653390.653889	16	15	5	17
chr18.653443.653942	9	13	2	9
chr18.653504.654003	15	18	1	9
chr18.655696.656195	11	10	6	2
chr18.657292.657791	35	65	23	21
chr18.659402.659901	8	3	2	7
chr18.666386.666885	9	10	5	10
chr18.670329.670828	2	5	2	2
chr18.670427.670926	5	1	0	2
chr18.670776.671275	9	7	6	6
chr18.674693.675192	20	19	11	8
chr18.678408.678907	6	11	5	4
chr18.678798.679297	3	4	2	6
chr18.681058.681557	13	12	5	7
chr18.683227.683726	14	5	12	3
chr18.686223.686722	36	53	14	19
chr18.699547.700046	5	7	1	6
chr18.701013.701512	12	10	5	4
chr18.710299.710798	10	10	4	10
chr18.712366.712865	90	139	57	72
chr18.717056.717555	12	8	6	10
chr18.721212.721711	9	6	10	8
chr18.728619.729118	7	8	6	9
chr18.729465.729964	8	10	5	9
chr18.730013.730512	77	107	38	52
chr18.759911.760410	3	2	3	5
chr18.767539.768038	9	13	1	9
chr18.770143.770642	5	10	8	8
chr18.773670.774169	8	9	4	5
chr18.782533.783032	8	7	4	10
chr18.787082.787581	3	1	2	12
chr18.808022.808521	21	6	9	11
chr18.814631.815130	8	10	7	12
chr18.822434.822933	9	12	5	9
chr18.828743.829242	4	5	3	4
chr18.830872.831371	188	255	92	102
chr18.832121.832620	37	70	13	26
chr18.838219.838718	5	7	3	7
chr18.839269.839768	408	461	270	282
chr18.841339.841838	9	5	8	7
chr18.843786.844285	7	5	5	6
chr18.848947.849446	10	4	4	9
chr18.860867.861366	14	7	7	8
chr18.867757.868256	14	11	6	7
chr18.872093.872592	5	5	6	8
chr18.887469.887968	10	8	4	8
chr18.890172.890671	8	7	2	8
chr18.893508.894007	10	5	9	13
chr18.904659.905158	10	31	1	9
chr18.918982.919481	7	7	1	12
chr18.923111.923610	6	6	3	4
chr18.924880.925379	11	4	3	7
chr18.931013.931512	4	7	4	11
chr18.936019.936518	8	2	5	9
chr18.936881.937380	5	7	2	2
chr18.936936.937435	1	3	1	0
chr18.936939.937438	1	3	1	0
chr18.937157.937656	5	1	5	6
chr18.960016.960515	19	9	6	20
chr18.961502.962001	423	470	257	282
chr18.979284.979783	9	12	8	4
chr18.990515.991014	5	1	2	7
chr18.1004523.1005022	4	10	5	7
chr18.1004685.1005184	3	3	0	3
chr18.1004912.1005411	7	4	2	4
chr18.1018321.1018820	6	7	11	6
chr18.1024831.1025330	10	10	6	8
chr18.1035681.1036180	7	5	2	6
chr18.1037655.1038154	6	4	6	5
chr18.1039779.1040278	3	5	5	2
chr18.1053719.1054218	11	6	4	15
chr18.1055914.1056413	11	7	9	6
chr18.1062529.1063028	53	70	17	26
chr18.1097954.1098453	4	4	2	6
chr18.1098267.1098766	1	2	0	0
chr18.1099551.1100050	6	9	9	13
chr18.1102918.1103417	11	10	5	6
chr18.1106999.1107498	8	9	6	4
chr18.1115590.1116089	3	6	2	7
chr18.1137755.1138254	7	9	4	10
chr18.1139736.1140235	14	15	7	12
chr18.1147094.1147593	7	9	3	9
chr18.1148870.1149369	5	5	7	1
chr18.1166110.1166609	3	6	6	9
chr18.1187530.1188029	9	5	6	3
chr18.1188553.1189052	3	4	1	7
chr18.1189208.1189707	9	8	8	5
chr18.1191402.1191901	7	12	4	9
chr18.1201265.1201764	8	9	5	6
chr18.1212462.1212961	14	9	11	14
chr18.1214950.1215449	11	7	11	10
chr18.1221423.1221922	13	8	8	9
chr18.1227106.1227605	8	4	9	6
chr18.1250522.1251021	11	11	5	11
chr18.1278500.1278999	9	8	3	10
chr18.1287962.1288461	10	8	7	5
chr18.1296308.1296807	9	5	1	7
chr18.1296553.1297052	8	10	2	3
chr18.1302062.1302561	8	9	5	7
chr18.1311012.1311511	9	7	2	18
chr18.1331509.1332008	4	4	1	6
chr18.1333456.1333955	8	5	5	8
chr18.1363669.1364168	13	4	6	11
chr18.1366879.1367378	5	5	12	13
chr18.1368337.1368836	6	7	5	10
chr18.1376799.1377298	13	2	4	9
chr18.1392035.1392534	6	11	4	6
chr18.1439327.1439826	5	4	2	10
chr18.1439476.1439975	6	2	4	6
chr18.1475989.1476488	8	8	6	11
chr18.1499230.1499729	156	206	25	31
chr18.1511557.1512056	8	10	8	3
chr18.1513513.1514012	23	44	14	12
chr18.1545374.1545873	11	13	8	12
chr18.1546304.1546803	6	8	7	6
chr18.1547014.1547513	9	8	6	11
chr18.1564372.1564871	7	6	12	6
chr18.1566922.1567421	9	10	5	12
chr18.1578478.1578977	6	8	3	7
chr18.1583325.1583824	7	2	10	5
chr18.1583371.1583870	5	7	6	4
chr18.1584848.1585347	21	20	10	7
chr18.1597686.1598185	8	9	5	7
chr18.1640114.1640613	5	5	2	2
chr18.1644059.1644558	2	4	0	8
chr18.1664055.1664554	227	266	118	148
chr18.1664095.1664594	219	250	104	145
chr18.1675635.1676134	4	7	4	4
chr18.1685230.1685729	4	5	5	4
chr18.1697412.1697911	5	7	6	10
chr18.1709122.1709621	7	5	3	8
chr18.1714645.1715144	13	5	6	10
chr18.1729376.1729875	2	5	3	2
chr18.1733159.1733658	4	3	4	1
chr18.1742862.1743361	3	3	2	3
chr18.1761804.1762303	7	8	4	4
chr18.1764280.1764779	2	2	2	7
chr18.1776067.1776566	2	6	5	2
chr18.1784630.1785129	3	3	0	0
chr18.1785897.1786396	1	3	1	1
chr18.1792769.1793268	5	11	3	7
chr18.1801732.1802231	6	2	5	7
chr18.1804876.1805375	15	12	4	12
chr18.1828717.1829216	14	3	4	4
chr18.1847106.1847605	5	5	5	8
chr18.1855903.1856402	6	3	4	4
chr18.1865583.1866082	3	2	2	3
chr18.1877140.1877639	4	1	0	4
chr18.1906974.1907473	5	5	2	14
chr18.1914406.1914905	93	149	45	54
chr18.1919745.1920244	1	2	6	5
chr18.1922206.1922705	3	5	1	8
chr18.1928865.1929364	3	1	2	5
chr18.1929745.1930244	1	2	1	2
chr18.1953786.1954285	1	1	1	2
chr18.2015915.2016414	4	3	3	4
chr18.2016174.2016673	13	7	1	1
chr18.2025292.2025791	6	5	2	5
chr18.2027164.2027663	6	2	5	0
chr18.2028243.2028742	1	4	4	5
chr18.2034638.2035137	5	3	2	3
chr18.2036730.2037229	6	5	1	1
chr18.2037252.2037751	7	3	3	6
chr18.2050371.2050870	6	7	4	7
chr18.2070537.2071036	4	3	3	2
chr18.2079664.2080163	10	10	5	13
chr18.2083609.2084108	97	130	45	37
chr18.2084626.2085125	4	5	3	3
chr18.2086804.2087303	2	5	5	4
chr18.2088263.2088762	5	3	3	3
chr18.2088490.2088989	7	2	2	5
chr18.2093359.2093858	1	4	2	1
chr18.2093560.2094059	3	3	7	3
chr18.2096730.2097229	1	5	4	3
chr18.2107443.2107942	4	8	2	9
chr18.2121181.2121680	18	14	6	14
chr18.2130086.2130585	4	3	3	3
chr18.2134300.2134799	25	23	13	19
chr18.2144188.2144687	5	2	1	6
chr18.2145987.2146486	7	4	4	3
chr18.2166502.2167001	5	3	5	9
chr18.2179725.2180224	1	1	0	1
chr18.2180677.2181176	13	20	8	11
chr18.2182313.2182812	7	3	4	4
chr18.2189878.2190377	6	1	6	7
chr18.2199832.2200331	6	0	7	4
chr18.2223831.2224330	74	89	33	25
chr18.2230652.2231151	86	126	56	54
chr18.2235343.2235842	5	7	2	11
chr18.2243401.2243900	4	2	2	1
chr18.2255393.2255892	2	0	5	3
chr18.2269070.2269569	4	6	5	8
chr18.2278021.2278520	6	6	3	5
chr18.2295717.2296216	1	4	2	7
chr18.2306872.2307371	5	3	3	4
chr18.2314607.2315106	4	1	3	5
chr18.2314872.2315371	5	1	3	4
chr18.2317621.2318120	3	7	0	7
chr18.2327575.2328074	1	1	2	2
chr18.2365640.2366139	1	4	1	5
chr18.2366056.2366555	1	1	3	2
chr18.2375579.2376078	4	0	4	5
chr18.2431991.2432490	5	4	2	5
chr18.2464217.2464716	6	3	5	4
chr18.2465011.2465510	7	3	5	7
chr18.2466933.2467432	8	14	7	6
chr18.2471475.2471974	74	93	15	27
chr18.2497836.2498335	2	1	1	0
chr18.2498026.2498525	3	3	1	0
chr18.2505393.2505892	1	4	5	0
chr18.2529061.2529560	6	3	2	7
chr18.2541886.2542385	171	197	64	91
chr18.2547428.2547927	194	232	82	101
chr18.2569683.2570182	6	5	2	7
chr18.2569686.2570185	5	3	1	4
chr18.2569917.2570416	2	3	2	1
chr18.2574523.2575022	10	9	5	5
chr18.2605576.2606075	5	10	9	9
chr18.2608044.2608543	10	1	3	3
chr18.2615120.2615619	6	1	2	9
chr18.2615205.2615704	4	6	3	4
chr18.2621242.2621741	3	3	10	4
chr18.2623895.2624394	6	1	1	7
chr18.2643195.2643694	4	4	3	3
chr18.2654235.2654734	7	3	3	6
chr18.2655958.2656457	24	29	9	14
chr18.2659101.2659600	8	7	8	11
chr18.2663553.2664052	7	6	11	4
chr18.2670027.2670526	9	6	3	8
chr18.2678139.2678638	6	1	8	3
chr18.2692461.2692960	11	8	7	7
chr18.2695148.2695647	4	5	6	7
chr18.2696115.2696614	5	7	3	7
chr18.2709074.2709573	9	7	2	5
chr18.2716545.2717044	2	4	2	4
chr18.2744682.2745181	3	0	3	6
chr18.2744792.2745291	2	3	2	4
chr18.2766065.2766564	51	68	29	27
chr18.2772469.2772968	10	8	3	11
chr18.2777098.2777597	6	5	2	10
chr18.2788581.2789080	7	8	4	11
chr18.2820783.2821282	10	7	3	6
chr18.2821461.2821960	5	5	4	2
chr18.2821665.2822164	1	4	3	6
chr18.2829270.2829769	6	2	4	4
chr18.2833782.2834281	3	2	0	5
chr18.2834031.2834530	5	3	3	5
chr18.2839451.2839950	3	5	2	3
chr18.2847206.2847705	1	9	2	0
chr18.2847408.2847907	2	5	3	3
chr18.2852357.2852856	4	3	3	4
chr18.2853478.2853977	3	1	3	5
chr18.2854740.2855239	5	2	1	7
chr18.2857676.2858175	8	10	3	9
chr18.2871933.2872432	5	8	6	6
chr18.2879943.2880442	6	4	0	2
chr18.2881427.2881926	7	3	2	6
chr18.2884471.2884970	2	4	4	4
chr18.2885173.2885672	8	2	5	4
chr18.2887827.2888326	2	4	3	4
chr18.2894321.2894820	6	6	2	3
chr18.2901027.2901526	4	2	5	2
chr18.2905441.2905940	10	8	5	7
chr18.2906734.2907233	60	86	30	31
chr18.2908877.2909376	2	1	1	1
chr18.2909389.2909888	4	5	2	2
chr18.2910386.2910885	4	4	2	3
chr18.2912374.2912873	6	6	0	2
chr18.2914372.2914871	0	1	4	2
chr18.2922113.2922612	4	6	5	6
chr18.2927596.2928095	11	4	2	4
chr18.2947927.2948426	12	26	10	8
chr18.2980544.2981043	10	12	2	6
chr18.2985568.2986067	177	217	85	92
chr18.3008066.3008565	4	4	3	6
chr18.3010141.3010640	5	3	6	5
chr18.3012387.3012886	10	14	5	4
chr18.3013534.3014033	6	12	2	7
chr18.3015276.3015775	10	6	5	3
chr18.3029628.3030127	7	5	5	4
chr18.3032389.3032888	2	3	3	4
chr18.3062907.3063406	199	252	93	124
chr18.3071590.3072089	4	9	5	7
chr18.3073968.3074467	9	3	0	4
chr18.3082759.3083258	2	4	3	5
chr18.3098606.3099105	4	5	1	4
chr18.3108382.3108881	7	4	4	7
chr18.3115257.3115756	4	2	3	4
chr18.3129203.3129702	196	265	118	119
chr18.3129270.3129769	150	208	91	97
chr18.3129881.3130380	9	14	4	6
chr18.3150266.3150765	19	24	10	23
chr18.3151347.3151846	241	287	110	135
chr18.3174923.3175422	5	6	7	9
chr18.3210363.3210862	6	6	3	11
chr18.3222409.3222908	8	6	5	4
chr18.3222588.3223087	2	5	1	7
chr18.3223504.3224003	8	8	2	4
chr18.3227935.3228434	5	3	2	2
chr18.3234417.3234916	2	4	5	8
chr18.3242976.3243475	10	6	4	4
chr18.3245542.3246041	28	16	7	10
chr18.3245960.3246459	171	250	98	90
chr18.3246521.3247020	11	8	4	3
chr18.3247080.3247579	5	21	9	8
chr18.3262052.3262551	13	26	6	9
chr18.3293973.3294472	9	8	6	8
chr18.3297335.3297834	155	198	57	90
chr18.3303192.3303691	8	8	2	7
chr18.3317156.3317655	7	3	3	3
chr18.3319865.3320364	5	3	4	5
chr18.3322838.3323337	115	182	63	55
chr18.3329494.3329993	9	5	5	1
chr18.3333801.3334300	8	5	1	2
chr18.3339208.3339707	4	2	2	8
chr18.3341668.3342167	7	4	3	5
chr18.3352327.3352826	8	4	2	6
chr18.3353939.3354438	1	3	3	1
chr18.3359011.3359510	10	13	2	6
chr18.3360154.3360653	9	3	4	7
chr18.3381912.3382411	4	3	3	4
chr18.3384912.3385411	3	5	4	1
chr18.3390005.3390504	7	4	1	3
chr18.3397606.3398105	9	4	3	4
chr18.3399531.3400030	8	3	1	3
chr18.3411374.3411873	2	4	1	1
chr18.3411468.3411967	0	2	3	1
chr18.3422529.3423028	6	5	2	3
chr18.3432912.3433411	5	4	2	4
chr18.3436779.3437278	0	2	2	0
chr18.3447759.3448258	19	28	12	12
chr18.3449767.3450266	3	5	3	2
chr18.3450010.3450509	2	5	1	1
chr18.3450831.3451330	5	14	5	5
chr18.3452114.3452613	8	11	5	4
chr18.3454631.3455130	184	247	84	108
chr18.3460152.3460651	7	6	4	8
chr18.3466665.3467164	14	6	5	4
chr18.3469054.3469553	5	4	3	3
chr18.3479736.3480235	9	6	2	4
chr18.3489034.3489533	2	1	2	2
chr18.3508388.3508887	3	6	7	2
chr18.3513598.3514097	5	4	2	2
chr18.3519507.3520006	2	1	2	6
chr18.3525238.3525737	4	4	2	2
chr18.3526038.3526537	8	4	3	5
chr18.3527922.3528421	8	2	3	3
chr18.3529023.3529522	3	2	1	4
chr18.3536420.3536919	5	3	3	8
chr18.3537019.3537518	1	4	2	7
chr18.3537288.3537787	4	4	2	1
chr18.3538634.3539133	7	7	4	4
chr18.3553722.3554221	1	4	5	4
chr18.3556865.3557364	6	5	3	8
chr18.3562383.3562882	5	4	3	3
chr18.3564125.3564624	2	2	2	2
chr18.3575959.3576458	6	2	6	1
chr18.3580562.3581061	3	2	0	1
chr18.3581335.3581834	2	0	2	1
chr18.3585760.3586259	163	232	91	98
chr18.3590165.3590664	6	8	2	4
chr18.3594176.3594675	155	251	88	114
chr18.3594952.3595451	16	22	5	10
chr18.3596613.3597112	9	13	2	12
chr18.3596686.3597185	7	7	2	5
chr18.3602466.3602965	5	3	0	2
chr18.3604901.3605400	13	15	7	2
chr18.3615489.3615988	5	2	3	4
chr18.3619734.3620233	0	1	3	5
chr18.3624117.3624616	7	7	4	5
chr18.3627859.3628358	1	4	4	5
chr18.3630371.3630870	4	4	4	5
chr18.3631749.3632248	8	6	5	8
chr18.3635279.3635778	8	17	6	7
chr18.3649882.3650381	5	5	5	5
chr18.3653006.3653505	9	6	9	3
chr18.3665712.3666211	40	42	15	17
chr18.3666206.3666705	278	319	160	154
chr18.3667934.3668433	8	6	10	5
chr18.3673529.3674028	3	7	4	1
chr18.3679273.3679772	3	2	5	3
chr18.3689893.3690392	11	13	3	7
chr18.3696049.3696548	4	9	5	3
chr18.3699150.3699649	1	2	3	3
chr18.3699327.3699826	2	2	2	3
chr18.3700190.3700689	3	9	2	1
chr18.3722747.3723246	3	4	2	5
chr18.3725612.3726111	10	6	5	7
chr18.3729164.3729663	7	4	2	3
chr18.3741884.3742383	2	0	1	3
chr18.3742082.3742581	2	1	2	2
chr18.3751718.3752217	3	5	4	6
chr18.3758322.3758821	7	5	5	9
chr18.3761258.3761757	7	7	2	4
chr18.3784653.3785152	1	0	2	2
chr18.3785114.3785613	2	4	2	8
chr18.3793608.3794107	7	1	4	5
chr18.3806570.3807069	4	3	2	4
chr18.3806786.3807285	1	6	1	5
chr18.3813704.3814203	12	18	7	6
chr18.3819515.3820014	7	0	3	5
chr18.3840104.3840603	5	3	3	3
chr18.3842839.3843338	6	2	8	10
chr18.3848443.3848942	3	6	2	5
chr18.3848836.3849335	4	1	5	3
chr18.3854269.3854768	8	1	5	10
chr18.3860443.3860942	5	4	3	1
chr18.3860446.3860945	3	4	1	4
chr18.3869816.3870315	73	104	42	42
chr18.3889373.3889872	1	1	6	1
chr18.3890897.3891396	4	8	9	9
chr18.3893686.3894185	8	5	3	3
chr18.3900080.3900579	8	2	2	9
chr18.3910241.3910740	1	7	6	5
chr18.3914588.3915087	4	4	4	3
chr18.3948159.3948658	2	1	1	4
chr18.3957877.3958376	7	3	2	3
chr18.3970849.3971348	21	29	3	9
chr18.3978027.3978526	0	0	2	1
chr18.3981118.3981617	8	3	3	2
chr18.3982105.3982604	6	5	3	5
chr18.3986345.3986844	3	5	1	6
chr18.3987862.3988361	5	10	5	6
chr18.3994483.3994982	8	5	4	9
chr18.3995441.3995940	236	278	123	137
chr18.3998685.3999184	147	174	73	70
chr18.4002157.4002656	5	4	0	4
chr18.4002881.4003380	4	2	3	7
chr18.4011848.4012347	2	0	2	3
