## Supplementary_Tables for "Multi-locus CRISPRi targeting with a single truncated guide RNA": SuppTable_4_CTCF-raw-count-matrix_880k.xlsx (part 25 of 62)

### Sheet: sg8 - CTCF (continued)
Putative CTCF regions	Safe-Harbor-CTCF-rep1	Safe-Harbor-CTCF-rep2	sg8-10nt-CTCF-rep1	sg8-10nt-CTCF-rep2
chr18.4011902.4012401	1	1	1	1
chr18.4017422.4017921	87	152	60	61
chr18.4021021.4021520	3	6	7	1
chr18.4021762.4022261	3	0	2	1
chr18.4034472.4034971	2	2	4	2
chr18.4053838.4054337	10	3	0	5
chr18.4055197.4055696	9	2	5	3
chr18.4059677.4060176	4	4	2	6
chr18.4060835.4061334	7	10	8	11
chr18.4068498.4068997	194	233	89	111
chr18.4069821.4070320	5	13	9	20
chr18.4081197.4081696	2	3	4	4
chr18.4083942.4084441	8	4	7	3
chr18.4088323.4088822	5	5	5	1
chr18.4091883.4092382	2	0	3	5
chr18.4092235.4092734	3	3	1	2
chr18.4115211.4115710	7	7	7	7
chr18.4117972.4118471	12	22	6	12
chr18.4129767.4130266	7	3	1	2
chr18.4140612.4141111	7	3	6	7
chr18.4149021.4149520	6	2	1	4
chr18.4168726.4169225	7	2	3	5
chr18.4182209.4182708	47	67	17	19
chr18.4224566.4225065	4	1	3	5
chr18.4233326.4233825	4	0	2	6
chr18.4233425.4233924	4	0	3	8
chr18.4234978.4235477	9	4	4	5
chr18.4251534.4252033	2	2	5	2
chr18.4253703.4254202	2	5	0	3
chr18.4272343.4272842	6	5	3	6
chr18.4275186.4275685	4	5	5	8
chr18.4303207.4303706	4	4	6	4
chr18.4307215.4307714	5	3	2	2
chr18.4307554.4308053	3	0	0	2
chr18.4311666.4312165	9	3	5	9
chr18.4335592.4336091	6	4	4	8
chr18.4353795.4354294	6	1	4	4
chr18.4356992.4357491	6	6	2	4
chr18.4373256.4373755	4	5	5	8
chr18.4388450.4388949	3	3	2	6
chr18.4390296.4390795	5	3	7	2
chr18.4391194.4391693	2	3	9	4
chr18.4392289.4392788	10	2	6	5
chr18.4405529.4406028	7	5	2	3
chr18.4431278.4431777	0	2	6	8
chr18.4431577.4432076	7	5	5	3
chr18.4434369.4434868	6	5	3	9
chr18.4436550.4437049	1	6	5	6
chr18.4441830.4442329	4	2	3	4
chr18.4443877.4444376	10	13	3	8
chr18.4447775.4448274	5	1	4	5
chr18.4454438.4454937	3	4	3	2
chr18.4455565.4456064	4	3	3	5
chr18.4465974.4466473	5	8	1	2
chr18.4476066.4476565	1	1	0	0
chr18.4501124.4501623	4	5	6	8
chr18.4510121.4510620	1	3	4	2
chr18.4511149.4511648	4	5	2	5
chr18.4523983.4524482	3	3	2	4
chr18.4524059.4524558	8	4	3	7
chr18.4530684.4531183	3	1	3	3
chr18.4545723.4546222	3	7	1	4
chr18.4549810.4550309	13	8	3	8
chr18.4561922.4562421	6	5	5	1
chr18.4590298.4590797	6	3	2	5
chr18.4596626.4597125	5	4	3	4
chr18.4606933.4607432	5	7	7	8
chr18.4608629.4609128	5	7	3	7
chr18.4611320.4611819	4	7	6	5
chr18.4628851.4629350	1	3	3	4
chr18.4631189.4631688	6	3	6	5
chr18.4648213.4648712	9	6	8	10
chr18.4681751.4682250	4	3	2	5
chr18.4688914.4689413	4	2	2	0
chr18.4727596.4728095	4	3	4	6
chr18.4752782.4753281	5	5	3	3
chr18.4762179.4762678	3	4	4	4
chr18.4762347.4762846	4	3	5	4
chr18.4774513.4775012	9	2	7	10
chr18.4780588.4781087	5	3	2	7
chr18.4786302.4786801	7	7	4	7
chr18.4789415.4789914	2	3	2	4
chr18.4799360.4799859	6	1	1	2
chr18.4802786.4803285	5	3	1	1
chr18.4809665.4810164	6	3	4	4
chr18.4818376.4818875	4	5	5	2
chr18.4837595.4838094	4	2	0	1
chr18.4846008.4846507	7	6	3	4
chr18.4856180.4856679	5	6	4	7
chr18.4867061.4867560	6	7	11	6
chr18.4878418.4878917	7	6	3	7
chr18.4885675.4886174	6	3	2	3
chr18.4899987.4900486	4	3	2	3
chr18.4903762.4904261	10	3	4	4
chr18.4916248.4916747	8	6	10	5
chr18.4924859.4925358	5	6	2	13
chr18.4943359.4943858	5	4	2	9
chr18.4953002.4953501	4	3	1	3
chr18.4960538.4961037	3	4	5	5
chr18.4961424.4961923	1	1	1	2
chr18.4961427.4961926	4	2	3	3
chr18.4979402.4979901	3	6	3	9
chr18.4987473.4987972	6	2	2	3
chr18.4988716.4989215	2	2	3	0
chr18.4988762.4989261	3	3	3	0
chr18.4989928.4990427	2	3	2	4
chr18.5004015.5004514	4	4	2	2
chr18.5023257.5023756	173	244	92	101
chr18.5026492.5026991	4	2	5	6
chr18.5036475.5036974	2	5	5	7
chr18.5057252.5057751	12	10	6	7
chr18.5057685.5058184	231	288	105	129
chr18.5066323.5066822	151	175	71	89
chr18.5066851.5067350	14	21	5	9
chr18.5072310.5072809	4	11	7	4
chr18.5082615.5083114	7	5	2	5
chr18.5089875.5090374	6	1	2	3
chr18.5090111.5090610	0	0	0	0
chr18.5093892.5094391	5	2	4	9
chr18.5106663.5107162	54	108	21	31
chr18.5122574.5123073	5	2	3	1
chr18.5132607.5133106	4	2	4	3
chr18.5132610.5133109	3	4	1	3
chr18.5134297.5134796	9	6	7	5
chr18.5173598.5174097	12	9	5	8
chr18.5175219.5175718	3	2	2	5
chr18.5187219.5187718	6	3	5	1
chr18.5197483.5197982	0	1	0	2
chr18.5231860.5232359	5	3	0	6
chr18.5252609.5253108	6	4	1	3
chr18.5259680.5260179	4	4	4	3
chr18.5295028.5295527	4	6	3	0
chr18.5295304.5295803	1	2	2	2
chr18.5296325.5296824	3	6	0	1
chr18.5297847.5298346	5	5	4	5
chr18.5300171.5300670	9	5	4	9
chr18.5325059.5325558	1	1	1	2
chr18.5355521.5356020	8	6	3	2
chr18.5362812.5363311	4	1	6	4
chr18.5379402.5379901	3	1	3	5
chr18.5380543.5381042	2	5	2	4
chr18.5384989.5385488	4	5	2	4
chr18.5394447.5394946	0	2	0	4
chr18.5398617.5399116	1	2	6	9
chr18.5406529.5407028	7	2	3	4
chr18.5408112.5408611	9	3	1	5
chr18.5417142.5417641	1	5	0	2
chr18.5425310.5425809	10	9	6	8
chr18.5428065.5428564	2	4	1	4
chr18.5430044.5430543	3	2	3	4
chr18.5430347.5430846	5	5	3	5
chr18.5431696.5432195	3	6	5	5
chr18.5445135.5445634	3	0	2	7
chr18.5445530.5446029	3	0	3	2
chr18.5452972.5453471	5	5	1	5
chr18.5457180.5457679	9	10	8	11
chr18.5464853.5465352	9	3	4	9
chr18.5488871.5489370	4	5	3	3
chr18.5488874.5489373	8	1	3	1
chr18.5493943.5494442	1	7	1	3
chr18.5497293.5497792	7	5	2	3
chr18.5506265.5506764	6	5	5	3
chr18.5508029.5508528	3	2	2	7
chr18.5535438.5535937	4	4	3	2
chr18.5543803.5544302	2	4	3	4
chr18.5553409.5553908	2	2	0	1
chr18.5553482.5553981	1	3	0	1
chr18.5553532.5554031	2	4	2	2
chr18.5564537.5565036	4	2	6	1
chr18.5574921.5575420	2	5	5	3
chr18.5581609.5582108	1	4	5	7
chr18.5592434.5592933	3	2	5	2
chr18.5595245.5595744	4	2	2	3
chr18.5602108.5602607	4	6	1	3
chr18.5604720.5605219	34	55	24	18
chr18.5628074.5628573	1	2	2	2
chr18.5628200.5628699	0	5	2	3
chr18.5630390.5630889	5	2	3	7
chr18.5653601.5654100	5	3	3	7
chr18.5655761.5656260	8	5	7	6
chr18.5657016.5657515	8	2	5	7
chr18.5660539.5661038	4	3	2	2
chr18.5671002.5671501	3	6	4	1
chr18.5672519.5673018	6	5	7	5
chr18.5682004.5682503	1	0	1	2
chr18.5692682.5693181	6	0	3	3
chr18.5703249.5703748	2	5	6	1
chr18.5704452.5704951	2	2	2	2
chr18.5710176.5710675	7	7	8	6
chr18.5732708.5733207	2	2	2	5
chr18.5733284.5733783	3	1	0	5
chr18.5733309.5733808	3	3	1	8
chr18.5738153.5738652	1	5	5	4
chr18.5739904.5740403	2	3	4	4
chr18.5745323.5745822	7	5	5	1
chr18.5746145.5746644	6	1	3	2
chr18.5751947.5752446	4	1	5	4
chr18.5771550.5772049	4	6	4	0
chr18.5779933.5780432	1	1	1	6
chr18.5780391.5780890	0	1	1	4
chr18.5781937.5782436	5	5	2	6
chr18.5789910.5790409	7	1	2	1
chr18.5794804.5795303	7	7	7	5
chr18.5806790.5807289	6	6	1	4
chr18.5811543.5812042	4	0	1	4
chr18.5811660.5812159	4	5	2	4
chr18.5819737.5820236	2	3	5	3
chr18.5830188.5830687	1	2	2	2
chr18.5841495.5841994	19	28	20	12
chr18.5842623.5843122	8	9	4	6
chr18.5849093.5849592	3	2	5	5
chr18.5890258.5890757	9	19	4	7
chr18.5890459.5890958	17	45	12	25
chr18.5891453.5891952	0	2	0	2
chr18.5891540.5892039	0	1	0	2
chr18.5891905.5892404	3	5	2	0
chr18.5892741.5893240	7	7	0	1
chr18.5919005.5919504	8	4	4	1
chr18.5931938.5932437	4	5	6	5
chr18.5932936.5933435	4	1	6	3
chr18.5940052.5940551	4	4	2	6
chr18.5947539.5948038	5	3	5	3
chr18.5951361.5951860	6	12	2	5
chr18.5961149.5961648	2	0	3	1
chr18.5966231.5966730	1	1	1	2
chr18.5969920.5970419	15	9	3	7
chr18.5975247.5975746	8	3	4	2
chr18.5977568.5978067	4	2	1	6
chr18.5991993.5992492	3	5	2	5
chr18.5998837.5999336	6	5	5	7
chr18.6015153.6015652	3	4	4	1
chr18.6016698.6017197	2	3	4	1
chr18.6031532.6032031	5	1	0	0
chr18.6033047.6033546	9	5	2	4
chr18.6044715.6045214	22	29	10	23
chr18.6044718.6045217	22	36	11	22
chr18.6078627.6079126	4	5	4	2
chr18.6083217.6083716	2	2	5	2
chr18.6092092.6092591	3	4	4	2
chr18.6093958.6094457	6	3	4	4
chr18.6094279.6094778	6	5	2	3
chr18.6109647.6110146	6	4	5	1
chr18.6153561.6154060	4	5	4	7
chr18.6207041.6207540	5	3	2	6
chr18.6219062.6219561	145	202	73	98
chr18.6240568.6241067	7	5	5	4
chr18.6244412.6244911	7	4	4	5
chr18.6247478.6247977	3	10	3	2
chr18.6248316.6248815	6	6	5	6
chr18.6278475.6278974	10	4	6	12
chr18.6284764.6285263	2	2	2	0
chr18.6305533.6306032	7	2	5	4
chr18.6315841.6316340	7	9	1	5
chr18.6315932.6316431	2	1	1	1
chr18.6329383.6329882	3	6	4	9
chr18.6335538.6336037	2	1	4	6
chr18.6366817.6367316	2	5	4	10
chr18.6371000.6371499	7	10	4	7
chr18.6374886.6375385	11	10	4	2
chr18.6374889.6375388	9	11	3	3
chr18.6383377.6383876	0	0	0	0
chr18.6387390.6387889	6	1	3	4
chr18.6393641.6394140	7	9	3	6
chr18.6395151.6395650	5	1	10	3
chr18.6401651.6402150	26	39	14	12
chr18.6413598.6414097	2	1	0	5
chr18.6413866.6414365	0	0	2	0
chr18.6425800.6426299	9	3	3	5
chr18.6428989.6429488	1	5	0	1
chr18.6431554.6432053	6	1	3	3
chr18.6445602.6446101	2	1	3	5
chr18.6447012.6447511	4	5	3	5
chr18.6450795.6451294	3	6	5	5
chr18.6462472.6462971	3	3	2	4
chr18.6466266.6466765	5	1	4	2
chr18.6473540.6474039	2	3	3	2
chr18.6474991.6475490	4	3	2	3
chr18.6482498.6482997	88	97	26	40
chr18.6488200.6488699	3	0	5	4
chr18.6493552.6494051	9	8	3	3
chr18.6494606.6495105	2	2	2	3
chr18.6494824.6495323	4	2	6	1
chr18.6508439.6508938	3	3	0	2
chr18.6521753.6522252	139	205	90	81
chr18.6536113.6536612	2	5	3	5
chr18.6541095.6541594	22	12	9	5
chr18.6541158.6541657	14	17	8	9
chr18.6541221.6541720	19	25	13	13
chr18.6541284.6541783	23	23	15	12
chr18.6541347.6541846	38	35	18	16
chr18.6545497.6545996	6	4	3	5
chr18.6551610.6552109	7	5	1	4
chr18.6566906.6567405	8	4	1	6
chr18.6571208.6571707	6	9	6	2
chr18.6582561.6583060	1	7	2	2
chr18.6592175.6592674	2	2	4	3
chr18.6592254.6592753	6	2	3	3
chr18.6594405.6594904	5	2	2	2
chr18.6595862.6596361	7	4	3	7
chr18.6596298.6596797	2	0	1	2
chr18.6607495.6607994	2	9	5	6
chr18.6611771.6612270	5	5	2	2
chr18.6617704.6618203	4	3	1	3
chr18.6621502.6622001	4	4	4	1
chr18.6651079.6651578	3	2	2	2
chr18.6658762.6659261	8	5	5	3
chr18.6662721.6663220	3	1	3	2
chr18.6675586.6676085	1	0	3	0
chr18.6675596.6676095	1	0	0	0
chr18.6685348.6685847	1	2	6	4
chr18.6685773.6686272	6	3	0	8
chr18.6689227.6689726	1	1	2	10
chr18.6711763.6712262	10	4	5	11
chr18.6715281.6715780	2	6	2	6
chr18.6716636.6717135	4	2	2	2
chr18.6716939.6717438	3	2	3	0
chr18.6774495.6774994	6	4	4	3
chr18.6779081.6779580	7	3	1	5
chr18.6780979.6781478	4	4	6	4
chr18.6788300.6788799	5	5	4	4
chr18.6797106.6797605	5	6	1	2
chr18.6854450.6854949	1	0	0	1
chr18.6863768.6864267	0	4	0	1
chr18.6871598.6872097	3	3	7	2
chr18.6874263.6874762	17	8	10	9
chr18.6885010.6885509	4	8	2	8
chr18.6886183.6886682	142	162	63	86
chr18.6889976.6890475	5	7	1	5
chr18.6894032.6894531	8	6	6	8
chr18.6899646.6900145	4	5	2	1
chr18.6899792.6900291	4	7	0	3
chr18.6915014.6915513	2	8	2	1
chr18.6919410.6919909	14	9	4	7
chr18.6920523.6921022	3	3	3	0
chr18.6920776.6921275	1	1	1	2
chr18.6921452.6921951	3	9	5	3
chr18.6927905.6928404	5	2	0	4
chr18.6928674.6929173	2	3	3	3
chr18.6928702.6929201	4	3	4	4
chr18.6955250.6955749	4	6	1	2
chr18.6965013.6965512	5	3	1	1
chr18.6973077.6973576	10	15	3	7
chr18.6974295.6974794	1	3	3	5
chr18.6974677.6975176	3	2	4	3
chr18.6975341.6975840	3	5	2	8
chr18.6981161.6981660	4	8	8	6
chr18.6986709.6987208	8	1	2	4
chr18.6989531.6990030	6	3	4	4
chr18.6993783.6994282	4	9	4	7
chr18.6999351.6999850	7	6	1	5
chr18.7000435.7000934	98	147	34	39
chr18.7003089.7003588	2	8	3	3
chr18.7006987.7007486	2	0	4	1
chr18.7020932.7021431	11	15	8	8
chr18.7022137.7022636	84	117	26	41
chr18.7022234.7022733	87	115	30	38
chr18.7022701.7023200	4	3	5	8
chr18.7023408.7023907	3	6	5	2
chr18.7024547.7025046	2	2	2	4
chr18.7025172.7025671	3	6	4	2
chr18.7034019.7034518	5	3	5	7
chr18.7037861.7038360	23	13	9	5
chr18.7050608.7051107	3	8	8	7
chr18.7057633.7058132	2	0	0	3
chr18.7063788.7064287	5	5	6	4
chr18.7073438.7073937	6	2	4	1
chr18.7079600.7080099	2	2	4	4
chr18.7084980.7085479	3	3	4	8
chr18.7092620.7093119	1	0	0	4
chr18.7098538.7099037	0	0	0	0
chr18.7106198.7106697	3	2	2	3
chr18.7107093.7107592	6	2	2	1
chr18.7116814.7117313	3	1	2	1
chr18.7119466.7119965	7	4	5	4
chr18.7123842.7124341	0	6	4	5
chr18.7134560.7135059	3	1	1	3
chr18.7137515.7138014	4	8	2	1
chr18.7140601.7141100	5	4	2	7
chr18.7150958.7151457	13	8	5	5
chr18.7162298.7162797	4	6	3	4
chr18.7164015.7164514	5	5	5	5
chr18.7167575.7168074	4	1	4	5
chr18.7170198.7170697	6	5	4	1
chr18.7173823.7174322	6	3	3	4
chr18.7174635.7175134	2	1	4	2
chr18.7175090.7175589	2	1	1	4
chr18.7177569.7178068	33	46	10	8
chr18.7178786.7179285	1	1	2	2
chr18.7184614.7185113	4	2	3	3
chr18.7196361.7196860	6	12	6	5
chr18.7199317.7199816	4	2	1	2
chr18.7210264.7210763	3	6	1	3
chr18.7212754.7213253	4	2	4	8
chr18.7216729.7217228	4	6	3	5
chr18.7217139.7217638	4	3	4	6
chr18.7219531.7220030	6	2	7	5
chr18.7220164.7220663	3	4	2	3
chr18.7226271.7226770	2	1	4	4
chr18.7226606.7227105	5	1	3	6
chr18.7227933.7228432	3	1	2	4
chr18.7228288.7228787	1	1	1	0
chr18.7231645.7232144	1	5	2	4
chr18.7243899.7244398	3	9	4	5
chr18.7248359.7248858	2	1	1	2
chr18.7263379.7263878	6	6	3	4
chr18.7264280.7264779	2	4	4	5
chr18.7273300.7273799	1	1	2	0
chr18.7287230.7287729	3	2	1	4
chr18.7288019.7288518	5	5	2	6
chr18.7301170.7301669	4	6	3	7
chr18.7302644.7303143	3	5	4	5
chr18.7323106.7323605	2	3	3	5
chr18.7325723.7326222	4	8	2	3
chr18.7329608.7330107	5	0	1	3
chr18.7331122.7331621	3	2	2	4
chr18.7331949.7332448	2	2	1	2
chr18.7349391.7349890	6	15	4	6
chr18.7351897.7352396	3	1	3	4
chr18.7354607.7355106	4	5	3	2
chr18.7356585.7357084	5	6	6	6
chr18.7357405.7357904	3	2	3	1
chr18.7357541.7358040	3	1	7	2
chr18.7360399.7360898	1	1	1	3
chr18.7363941.7364440	3	4	3	6
chr18.7368926.7369425	5	3	1	5
chr18.7377984.7378483	4	2	1	5
chr18.7385781.7386280	1	3	3	3
chr18.7386346.7386845	2	3	1	5
chr18.7390472.7390971	5	5	5	6
chr18.7411220.7411719	1	2	2	2
chr18.7439893.7440392	3	4	7	2
chr18.7445652.7446151	7	4	5	3
chr18.7452126.7452625	95	120	53	63
chr18.7453936.7454435	2	9	2	2
chr18.7454873.7455372	4	2	3	4
chr18.7462794.7463293	7	3	2	6
chr18.7470474.7470973	3	3	4	4
chr18.7484845.7485344	1	2	1	3
chr18.7485527.7486026	4	3	2	3
chr18.7491070.7491569	5	6	4	6
chr18.7493625.7494124	1	4	2	4
chr18.7511357.7511856	1	5	3	6
chr18.7524082.7524581	8	3	2	3
chr18.7536734.7537233	2	1	2	3
chr18.7536990.7537489	4	0	2	2
chr18.7545269.7545768	7	2	3	0
chr18.7550208.7550707	5	5	6	6
chr18.7556412.7556911	1	3	2	2
chr18.7557764.7558263	4	2	6	1
chr18.7559578.7560077	5	10	2	3
chr18.7566502.7567001	23	22	8	13
chr18.7566995.7567494	31	82	37	39
chr18.7567714.7568213	5	3	3	3
chr18.7568197.7568696	18	30	7	12
chr18.7575035.7575534	1	1	2	5
chr18.7584552.7585051	18	14	10	17
chr18.7584577.7585076	18	13	10	13
chr18.7597177.7597676	5	6	1	5
chr18.7601269.7601768	11	5	5	11
chr18.7602766.7603265	1	4	2	6
chr18.7617101.7617600	11	7	5	7
chr18.7626768.7627267	5	8	8	5
chr18.7634013.7634512	2	2	4	4
chr18.7669561.7670060	5	5	2	2
chr18.7676940.7677439	3	6	3	6
chr18.7683756.7684255	2	4	3	7
chr18.7698808.7699307	7	5	4	6
chr18.7710924.7711423	6	2	3	3
chr18.7722947.7723446	5	11	3	3
chr18.7723525.7724024	1	9	5	12
chr18.7734742.7735241	8	8	1	3
chr18.7738060.7738559	5	12	8	0
chr18.7747315.7747814	3	7	1	2
chr18.7748213.7748712	6	2	5	2
chr18.7750393.7750892	5	6	6	3
chr18.7755649.7756148	26	31	8	9
chr18.7756966.7757465	13	1	5	3
chr18.7760589.7761088	3	2	5	6
chr18.7765772.7766271	5	3	1	2
chr18.7766261.7766760	0	3	0	2
chr18.7766487.7766986	5	3	4	4
chr18.7775275.7775774	6	5	4	1
chr18.7781986.7782485	6	3	2	5
chr18.7796537.7797036	1	2	4	2
chr18.7801233.7801732	8	3	6	3
chr18.7807819.7808318	10	6	1	2
chr18.7814905.7815404	6	6	0	6
chr18.7819293.7819792	2	1	3	3
chr18.7838745.7839244	5	1	5	3
chr18.7847575.7848074	3	2	0	3
chr18.7868388.7868887	7	2	3	7
chr18.7875108.7875607	5	4	2	3
chr18.7877698.7878197	6	4	1	9
chr18.7906991.7907490	2	4	1	1
chr18.7909824.7910323	7	8	5	13
chr18.7926397.7926896	32	34	18	15
chr18.7926491.7926990	42	57	23	28
chr18.7939758.7940257	3	7	4	3
chr18.7964314.7964813	5	4	1	3
chr18.7976928.7977427	5	3	2	4
chr18.7980099.7980598	62	77	31	39
chr18.7980618.7981117	2	4	6	5
chr18.7982950.7983449	8	8	3	5
chr18.8013444.8013943	9	0	1	3
chr18.8028360.8028859	5	3	6	4
chr18.8035851.8036350	9	3	5	9
chr18.8042664.8043163	3	2	1	2
chr18.8045896.8046395	8	5	6	5
chr18.8064665.8065164	6	9	2	2
chr18.8071476.8071975	7	2	3	9
chr18.8081526.8082025	5	8	6	7
chr18.8101530.8102029	2	4	4	8
chr18.8106631.8107130	5	3	5	11
chr18.8138688.8139187	5	2	5	5
chr18.8141769.8142268	6	6	3	6
chr18.8150820.8151319	3	4	3	2
chr18.8157622.8158121	2	5	6	7
chr18.8180661.8181160	4	1	3	5
chr18.8180709.8181208	2	2	1	3
chr18.8181180.8181679	3	4	5	1
chr18.8185330.8185829	3	0	6	4
chr18.8211242.8211741	7	2	1	2
chr18.8229197.8229696	8	6	3	5
chr18.8236581.8237080	10	7	3	6
chr18.8259845.8260344	1	1	4	5
chr18.8260619.8261118	2	6	2	4
chr18.8262947.8263446	3	1	1	3
chr18.8263781.8264280	4	0	4	2
chr18.8280636.8281135	2	5	0	2
chr18.8294943.8295442	7	7	7	6
chr18.8301484.8301983	3	3	3	3
chr18.8309833.8310332	7	7	7	8
chr18.8315355.8315854	6	7	4	3
chr18.8319592.8320091	4	4	2	6
chr18.8324626.8325125	30	37	9	21
chr18.8333763.8334262	2	2	0	2
chr18.8334961.8335460	4	4	3	2
chr18.8339038.8339537	6	4	0	2
chr18.8346139.8346638	3	2	7	4
chr18.8356280.8356779	6	8	5	5
chr18.8362048.8362547	7	10	9	3
chr18.8365446.8365945	2	2	4	6
chr18.8366466.8366965	6	6	3	3
chr18.8366469.8366968	2	5	3	2
chr18.8373440.8373939	4	3	3	3
chr18.8378378.8378877	5	5	1	4
chr18.8378440.8378939	3	3	2	4
chr18.8383652.8384151	6	4	3	6
chr18.8389581.8390080	213	255	109	123
chr18.8397745.8398244	3	0	2	3
chr18.8400556.8401055	2	1	1	3
chr18.8401485.8401984	4	4	0	5
chr18.8401488.8401987	2	5	1	2
chr18.8407547.8408046	3	2	1	6
chr18.8409391.8409890	7	7	3	3
chr18.8416234.8416733	5	2	2	6
chr18.8425545.8426044	1	2	1	2
chr18.8426902.8427401	8	9	3	8
chr18.8427387.8427886	2	4	3	4
chr18.8427486.8427985	2	3	4	2
chr18.8433287.8433786	4	1	3	2
chr18.8434724.8435223	3	1	1	3
chr18.8437942.8438441	4	1	4	5
chr18.8438964.8439463	0	7	1	3
chr18.8439740.8440239	4	1	2	3
chr18.8455410.8455909	7	4	4	5
chr18.8461518.8462017	5	3	4	3
chr18.8477470.8477969	8	9	3	5
chr18.8480430.8480929	56	71	26	32
chr18.8487514.8488013	8	5	2	4
chr18.8494310.8494809	2	2	3	3
chr18.8499132.8499631	5	4	2	2
chr18.8504856.8505355	2	4	2	3
chr18.8507311.8507810	86	112	50	46
chr18.8508185.8508684	7	3	5	4
chr18.8521113.8521612	6	6	7	3
chr18.8522533.8523032	6	9	3	0
chr18.8523802.8524301	1	3	1	2
chr18.8525736.8526235	36	52	13	27
chr18.8528882.8529381	0	3	0	2
chr18.8529654.8530153	2	3	4	3
chr18.8537167.8537666	4	3	1	1
chr18.8542306.8542805	5	1	1	1
chr18.8545802.8546301	2	0	0	3
chr18.8548672.8549171	4	6	5	3
chr18.8551671.8552170	9	3	2	2
chr18.8553105.8553604	4	3	3	0
chr18.8553188.8553687	0	1	1	1
chr18.8553272.8553771	3	0	3	6
chr18.8554545.8555044	2	1	4	7
chr18.8560783.8561282	3	3	2	4
chr18.8562140.8562639	5	4	2	5
chr18.8562979.8563478	5	5	2	2
chr18.8563912.8564411	5	7	3	5
chr18.8564461.8564960	1	5	5	7
chr18.8569579.8570078	2	5	3	5
chr18.8577365.8577864	3	1	2	3
chr18.8583438.8583937	2	2	3	3
chr18.8583631.8584130	2	6	0	1
chr18.8609136.8609635	56	122	53	89
chr18.8609895.8610394	9	9	7	6
chr18.8614825.8615324	4	6	5	5
chr18.8615292.8615791	2	1	1	5
chr18.8623817.8624316	2	2	6	10
chr18.8625730.8626229	5	5	5	7
chr18.8631226.8631725	6	1	1	1
chr18.8633492.8633991	5	3	5	10
chr18.8636524.8637023	6	4	4	6
chr18.8640183.8640682	2	5	2	2
chr18.8646321.8646820	3	1	0	0
chr18.8647312.8647811	4	6	2	2
chr18.8667115.8667614	5	2	6	4
chr18.8682531.8683030	3	4	3	5
chr18.8682810.8683309	1	1	2	3
chr18.8687499.8687998	0	5	4	9
chr18.8690081.8690580	2	7	3	2
chr18.8694611.8695110	4	2	3	7
chr18.8696577.8697076	180	190	108	119
chr18.8698573.8699072	7	3	6	7
chr18.8703073.8703572	7	6	1	2
chr18.8703782.8704281	2	6	2	4
chr18.8704680.8705179	5	18	6	9
chr18.8705501.8706000	6	10	4	7
chr18.8708839.8709338	11	11	3	6
chr18.8712431.8712930	2	1	1	1
chr18.8727203.8727702	7	8	3	8
chr18.8735046.8735545	5	2	2	3
chr18.8740321.8740820	6	5	6	2
chr18.8742029.8742528	8	11	3	4
chr18.8743305.8743804	8	4	4	6
chr18.8747683.8748182	4	4	3	8
chr18.8749453.8749952	3	2	5	6
chr18.8750200.8750699	5	2	4	5
chr18.8753601.8754100	8	6	8	4
chr18.8756640.8757139	14	24	14	5
chr18.8761857.8762356	7	3	3	4
chr18.8761860.8762359	5	5	3	2
chr18.8769429.8769928	7	5	8	6
chr18.8775653.8776152	2	1	3	3
chr18.8778973.8779472	0	4	2	1
chr18.8779009.8779508	0	3	0	0
chr18.8779029.8779528	0	6	0	2
chr18.8782751.8783250	1	1	3	5
chr18.8783270.8783769	4	1	2	1
chr18.8783694.8784193	1	1	3	2
chr18.8797831.8798330	4	5	4	5
chr18.8801902.8802401	7	14	10	4
chr18.8819004.8819503	4	7	3	4
chr18.8819094.8819593	3	4	3	2
chr18.8824719.8825218	1	0	0	0
chr18.8828684.8829183	1	3	0	0
chr18.8848406.8848905	3	1	5	5
chr18.8851907.8852406	9	4	8	3
chr18.8854428.8854927	9	8	4	2
chr18.8855190.8855689	5	3	4	4
chr18.8861814.8862313	5	7	2	2
chr18.8865937.8866436	6	3	4	2
chr18.8866559.8867058	6	3	1	6
chr18.8881442.8881941	7	7	2	6
chr18.8881445.8881944	6	6	4	2
chr18.8882195.8882694	12	20	8	5
chr18.8896444.8896943	11	16	4	5
chr18.8900984.8901483	5	14	1	11
chr18.8912406.8912905	1	0	1	1
chr18.8921890.8922389	8	5	1	5
chr18.8931237.8931736	3	5	5	8
chr18.8934442.8934941	4	3	2	0
chr18.8934465.8934964	0	1	0	0
chr18.8934566.8935065	1	1	0	1
chr18.8935112.8935611	0	2	1	0
chr18.8940862.8941361	3	4	2	3
chr18.8965380.8965879	4	5	0	4
chr18.8966418.8966917	8	3	5	3
chr18.8971060.8971559	8	1	3	2
chr18.8984679.8985178	4	2	3	6
chr18.9000057.9000556	5	5	0	5
chr18.9004508.9005007	10	11	5	9
chr18.9011011.9011510	0	1	3	3
chr18.9016962.9017461	0	3	1	2
chr18.9037498.9037997	4	5	4	10
chr18.9042302.9042801	0	2	4	2
chr18.9042846.9043345	1	3	1	0
chr18.9047617.9048116	6	5	3	0
chr18.9054529.9055028	6	5	5	4
chr18.9055185.9055684	20	19	8	7
chr18.9060406.9060905	2	3	4	2
chr18.9062873.9063372	5	6	4	4
chr18.9069590.9070089	5	3	4	6
chr18.9072529.9073028	5	8	3	6
chr18.9073765.9074264	51	54	11	17
chr18.9078803.9079302	3	2	7	2
chr18.9080059.9080558	4	3	4	3
chr18.9080627.9081126	2	2	4	3
chr18.9081135.9081634	2	1	3	5
chr18.9081451.9081950	3	5	2	3
chr18.9084900.9085399	5	2	6	2
chr18.9089169.9089668	3	3	2	7
chr18.9090447.9090946	6	2	3	4
chr18.9091506.9092005	5	1	3	3
chr18.9092221.9092720	1	1	3	2
chr18.9092365.9092864	2	1	3	6
chr18.9100625.9101124	6	8	3	5
chr18.9103964.9104463	7	14	8	9
chr18.9111857.9112356	5	7	4	6
chr18.9113512.9114011	10	3	2	5
chr18.9128151.9128650	10	2	8	8
chr18.9136949.9137448	2	3	0	2
chr18.9137139.9137638	2	3	3	0
chr18.9143302.9143801	2	10	1	3
chr18.9147890.9148389	108	160	58	78
chr18.9149634.9150133	5	3	3	3
chr18.9173697.9174196	4	6	1	3
chr18.9174562.9175061	6	5	2	4
chr18.9186590.9187089	5	6	1	2
chr18.9188273.9188772	6	6	1	5
chr18.9188597.9189096	2	4	3	3
chr18.9204592.9205091	11	12	7	7
chr18.9260722.9261221	6	6	4	6
chr18.9261588.9262087	3	10	5	6
chr18.9262177.9262676	1	3	4	5
chr18.9276963.9277462	5	3	1	5
chr18.9296114.9296613	5	8	6	2
chr18.9296577.9297076	2	2	0	2
chr18.9304467.9304966	7	4	3	5
chr18.9326220.9326719	7	4	3	3
chr18.9330446.9330945	5	1	0	2
chr18.9334415.9334914	45	92	30	30
chr18.9334749.9335248	34	44	29	31
chr18.9341953.9342452	5	10	6	6
chr18.9348952.9349451	12	7	4	8
chr18.9366202.9366701	8	7	5	7
chr18.9384596.9385095	6	4	3	6
chr18.9394739.9395238	3	11	2	8
chr18.9402755.9403254	6	6	6	4
chr18.9403743.9404242	10	12	5	5
chr18.9404442.9404941	1	4	1	1
chr18.9405148.9405647	1	4	0	2
chr18.9406084.9406583	7	3	4	6
chr18.9410217.9410716	3	9	5	2
chr18.9414870.9415369	5	3	3	3
chr18.9415509.9416008	5	8	2	11
chr18.9445978.9446477	2	1	5	3
chr18.9446226.9446725	2	5	3	2
chr18.9455881.9456380	5	8	5	8
chr18.9470122.9470621	4	3	7	8
chr18.9472926.9473425	3	4	7	5
chr18.9474735.9475234	17	27	5	12
chr18.9475893.9476392	9	11	0	8
chr18.9478616.9479115	2	2	4	6
chr18.9490284.9490783	4	5	7	3
chr18.9507013.9507512	4	11	4	8
chr18.9516385.9516884	227	269	123	152
chr18.9519491.9519990	7	13	9	10
chr18.9520748.9521247	7	7	4	2
chr18.9531938.9532437	5	4	3	0
chr18.9532077.9532576	2	1	0	0
chr18.9540329.9540828	0	0	2	3
chr18.9540339.9540838	0	1	2	3
chr18.9540535.9541034	7	6	3	9
chr18.9544867.9545366	1	0	3	5
chr18.9545003.9545502	4	3	0	6
chr18.9547671.9548170	10	8	3	3
chr18.9549365.9549864	33	35	10	8
chr18.9556031.9556530	6	4	3	1
chr18.9570168.9570667	10	7	4	9
chr18.9613992.9614491	12	14	6	4
chr18.9614235.9614734	1	4	2	0
chr18.9619055.9619554	5	5	6	5
chr18.9629810.9630309	4	3	7	10
chr18.9636843.9637342	7	4	1	4
chr18.9643510.9644009	4	2	2	10
chr18.9647792.9648291	5	9	4	7
chr18.9652639.9653138	4	3	5	4
chr18.9652674.9653173	2	1	1	1
chr18.9652677.9653176	8	2	2	3
chr18.9661542.9662041	13	27	7	11
chr18.9668774.9669273	5	9	2	2
chr18.9669724.9670223	1	4	4	6
chr18.9673440.9673939	19	26	9	9
chr18.9674443.9674942	3	7	0	1
chr18.9674706.9675205	3	7	1	1
chr18.9682529.9683028	7	4	6	9
chr18.9683297.9683796	5	9	7	7
chr18.9689024.9689523	6	4	2	6
chr18.9695663.9696162	5	10	4	2
chr18.9698219.9698718	5	7	2	7
chr18.9698842.9699341	2	4	2	3
chr18.9708189.9708688	1	6	2	1
chr18.9708213.9708712	1	6	2	1
chr18.9708341.9708840	4	5	1	0
chr18.9708694.9709193	0	3	0	0
chr18.9709625.9710124	2	2	2	2
chr18.9710027.9710526	4	4	5	3
chr18.9715368.9715867	4	5	3	4
chr18.9716395.9716894	5	4	2	9
chr18.9717522.9718021	9	2	3	5
chr18.9722586.9723085	10	17	4	8
chr18.9740798.9741297	2	1	0	1
chr18.9743451.9743950	6	2	3	2
chr18.9751753.9752252	2	3	1	2
chr18.9752310.9752809	5	3	2	6
chr18.9755557.9756056	6	4	2	4
chr18.9757805.9758304	1	4	2	2
chr18.9758115.9758614	3	2	1	2
chr18.9771419.9771918	245	314	146	142
chr18.9771450.9771949	252	310	155	146
chr18.9775632.9776131	8	8	3	2
chr18.9782806.9783305	12	14	4	10
chr18.9791435.9791934	8	5	5	6
chr18.9792537.9793036	199	238	77	99
chr18.9797128.9797627	9	7	4	3
chr18.9798059.9798558	12	10	10	7
chr18.9799666.9800165	1	2	2	1
chr18.9799997.9800496	4	2	3	3
chr18.9812845.9813344	3	1	2	2
chr18.9817676.9818175	7	7	3	7
chr18.9821120.9821619	11	4	8	14
chr18.9824819.9825318	1	5	0	7
chr18.9830233.9830732	11	10	5	6
chr18.9831758.9832257	7	15	5	8
chr18.9847411.9847910	2	5	4	3
chr18.9868560.9869059	15	8	3	5
chr18.9869956.9870455	6	10	3	6
chr18.9873263.9873762	5	4	0	3
chr18.9877391.9877890	7	5	3	6
chr18.9882054.9882553	6	2	3	6
chr18.9889231.9889730	2	3	2	4
chr18.9895320.9895819	6	4	3	4
chr18.9908325.9908824	7	4	4	5
chr18.9912149.9912648	6	7	5	5
chr18.9914368.9914867	3	7	3	4
chr18.9914563.9915062	9	14	6	8
chr18.9931405.9931904	6	8	2	7
chr18.9937589.9938088	13	3	5	5
chr18.9948333.9948832	2	6	3	5
chr18.9948515.9949014	3	1	3	7
chr18.9951165.9951664	116	168	65	73
chr18.9951199.9951698	114	174	65	70
chr18.9951638.9952137	9	11	6	10
chr18.9958660.9959159	7	4	2	3
chr18.9964173.9964672	13	9	9	6
chr18.9982305.9982804	3	1	4	3
chr18.9991275.9991774	6	10	6	1
chr18.9991597.9992096	4	1	0	0
chr18.10002170.10002669	6	4	3	2
chr18.10004030.10004529	4	8	4	13
chr18.10009589.10010088	2	2	1	1
chr18.10009946.10010445	5	1	3	2
chr18.10033112.10033611	1	0	1	3
chr18.10035424.10035923	11	16	2	8
chr18.10038221.10038720	50	64	31	27
chr18.10047839.10048338	3	1	2	4
chr18.10049609.10050108	5	6	4	5
chr18.10050801.10051300	2	5	3	8
chr18.10051521.10052020	2	1	3	2
chr18.10055300.10055799	3	1	0	6
chr18.10056507.10057006	4	1	2	7
chr18.10057342.10057841	4	2	3	0
chr18.10066781.10067280	4	5	6	5
chr18.10069361.10069860	1	5	3	1
chr18.10069479.10069978	2	2	1	2
chr18.10070337.10070836	5	4	4	9
chr18.10071368.10071867	1	5	3	1
chr18.10072284.10072783	3	4	1	0
chr18.10072509.10073008	1	3	1	2
chr18.10074285.10074784	26	22	5	9
chr18.10077012.10077511	5	6	2	2
chr18.10078978.10079477	2	11	3	6
chr18.10083033.10083532	2	2	0	3
chr18.10086193.10086692	0	0	0	1
chr18.10091368.10091867	4	6	3	4
chr18.10091662.10092161	3	3	3	2
chr18.10096986.10097485	2	1	4	5
chr18.10103406.10103905	6	5	1	1
chr18.10125217.10125716	2	5	7	2
chr18.10128267.10128766	4	10	4	4
chr18.10129798.10130297	5	6	1	4
chr18.10132006.10132505	7	5	4	2
chr18.10134692.10135191	17	40	12	10
chr18.10135995.10136494	4	2	2	4
chr18.10140045.10140544	5	13	5	1
chr18.10140839.10141338	9	6	2	2
chr18.10141621.10142120	6	3	0	6
chr18.10149386.10149885	2	3	2	3
chr18.10152008.10152507	1	3	5	4
chr18.10153659.10154158	5	5	5	5
chr18.10156167.10156666	9	15	5	7
chr18.10157094.10157593	7	2	7	7
chr18.10159961.10160460	6	3	2	4
chr18.10160939.10161438	3	3	2	1
chr18.10161261.10161760	1	1	2	1
chr18.10161491.10161990	1	4	3	4
chr18.10168264.10168763	3	3	3	1
chr18.10169923.10170422	5	7	1	4
chr18.10170505.10171004	5	10	6	9
chr18.10195943.10196442	3	4	2	1
chr18.10204334.10204833	3	3	5	3
chr18.10215197.10215696	6	14	5	6
chr18.10218373.10218872	4	3	2	5
chr18.10228309.10228808	6	3	5	1
chr18.10231647.10232146	8	5	4	7
chr18.10233335.10233834	5	9	4	4
chr18.10236589.10237088	7	2	3	5
chr18.10237791.10238290	4	2	4	4
chr18.10249247.10249746	7	15	10	12
chr18.10262893.10263392	3	1	2	4
chr18.10263578.10264077	6	3	4	1
chr18.10268190.10268689	2	6	4	6
chr18.10268287.10268786	5	3	1	5
chr18.10268956.10269455	2	4	0	1
chr18.10269476.10269975	2	4	2	5
chr18.10271108.10271607	7	3	7	8
chr18.10277804.10278303	1	1	0	3
chr18.10280771.10281270	6	1	2	1
chr18.10288064.10288563	0	2	2	3
chr18.10295388.10295887	3	3	0	2
chr18.10300471.10300970	8	5	3	6
chr18.10302643.10303142	2	2	5	0
chr18.10304588.10305087	9	2	5	7
chr18.10312390.10312889	5	1	6	2
chr18.10314360.10314859	2	6	7	9
chr18.10316482.10316981	5	6	2	2
chr18.10316945.10317444	2	8	4	3
chr18.10318040.10318539	3	3	5	7
chr18.10333919.10334418	2	9	3	1
chr18.10336544.10337043	6	4	3	6
chr18.10342667.10343166	5	4	1	1
chr18.10343683.10344182	2	4	0	3
chr18.10344240.10344739	1	1	0	3
chr18.10351315.10351814	2	1	3	4
chr18.10356507.10357006	2	0	2	1
chr18.10356769.10357268	1	2	1	0
chr18.10357707.10358206	11	8	8	8
chr18.10368859.10369358	9	7	1	4
chr18.10373250.10373749	2	5	2	5
chr18.10373671.10374170	2	4	2	3
chr18.10375697.10376196	6	2	6	2
chr18.10376748.10377247	4	4	4	2
chr18.10385285.10385784	3	5	3	4
chr18.10386320.10386819	3	2	3	3
chr18.10394901.10395400	4	3	6	9
chr18.10403066.10403565	5	2	2	1
chr18.10403076.10403575	5	2	2	1
chr18.10405711.10406210	5	7	2	7
chr18.10411903.10412402	5	6	2	5
chr18.10413900.10414399	16	13	5	2
chr18.10414250.10414749	1	1	0	1
chr18.10414315.10414814	1	1	0	1
chr18.10414402.10414901	1	3	0	1
chr18.10423142.10423641	7	9	5	8
chr18.10426106.10426605	7	9	8	3
chr18.10434072.10434571	2	0	1	2
chr18.10438982.10439481	1	1	2	5
chr18.10440645.10441144	4	5	3	2
chr18.10442189.10442688	12	11	1	11
chr18.10446093.10446592	6	7	3	6
chr18.10454270.10454769	1	11	4	1
chr18.10454324.10454823	2	13	4	1
chr18.10454750.10455249	2	3	2	2
chr18.10454820.10455319	3	7	5	6
chr18.10471757.10472256	2	2	1	0
chr18.10477041.10477540	5	1	2	5
chr18.10482204.10482703	15	29	11	7
chr18.10487549.10488048	14	17	5	7
chr18.10490587.10491086	116	170	61	63
chr18.10501980.10502479	10	1	3	11
chr18.10503579.10504078	9	2	5	7
chr18.10520034.10520533	193	262	96	108
chr18.10520717.10521216	5	8	7	6
chr18.10523508.10524007	1	3	2	5
chr18.10526279.10526778	8	12	10	4
chr18.10530136.10530635	6	5	5	8
chr18.10536485.10536984	4	8	3	7
chr18.10546915.10547414	11	8	5	10
chr18.10548577.10549076	5	3	3	3
chr18.10549139.10549638	11	6	2	0
chr18.10558785.10559284	9	5	2	7
chr18.10560905.10561404	12	16	6	8
chr18.10561349.10561848	3	4	1	3
chr18.10561673.10562172	3	3	1	6
chr18.10566836.10567335	5	6	2	3
chr18.10569117.10569616	1	2	4	6
chr18.10595116.10595615	2	4	3	2
chr18.10602782.10603281	4	2	1	2
chr18.10605410.10605909	0	0	1	2
chr18.10614215.10614714	1	0	3	2
chr18.10616679.10617178	3	4	1	2
chr18.10623300.10623799	4	6	4	4
chr18.10628245.10628744	4	1	3	2
chr18.10637993.10638492	2	0	2	0
chr18.10643030.10643529	0	0	0	0
chr18.10643986.10644485	1	2	2	0
chr18.10645691.10646190	2	0	1	1
chr18.10647625.10648124	1	2	2	3
chr18.10648089.10648588	1	0	1	1
chr18.10662613.10663112	5	3	4	3
chr18.10670802.10671301	11	7	6	3
chr18.10676040.10676539	5	4	4	3
chr18.10682264.10682763	30	62	15	16
chr18.10684004.10684503	1	1	0	0
chr18.10685339.10685838	8	3	5	3
chr18.10695198.10695697	3	4	5	4
chr18.10705418.10705917	7	6	5	2
chr18.10709783.10710282	2	5	4	6
chr18.10716161.10716660	8	4	5	5
chr18.10725000.10725499	2	6	4	3
chr18.10727463.10727962	3	2	2	4
chr18.10744450.10744949	4	7	2	1
chr18.10745691.10746190	5	3	1	6
chr18.10749720.10750219	3	6	2	4
chr18.10750084.10750583	4	3	5	4
chr18.10750790.10751289	8	2	6	3
chr18.10753302.10753801	7	4	2	4
chr18.10754007.10754506	2	5	0	4
chr18.10754096.10754595	2	2	2	2
chr18.10797551.10798050	4	4	2	2
chr18.10813412.10813911	3	5	4	6
chr18.10826887.10827386	6	5	5	7
chr18.10833126.10833625	2	0	2	1
chr18.10839190.10839689	5	2	0	3
chr18.10848995.10849494	7	3	4	6
chr18.10849920.10850419	7	7	1	7
chr18.10858808.10859307	1	2	4	4
chr18.10866439.10866938	0	2	1	5
chr18.10882677.10883176	5	1	1	1
chr18.10882746.10883245	4	3	0	4
chr18.10884450.10884949	6	5	1	5
chr18.10885245.10885744	1	2	4	2
chr18.10889587.10890086	4	6	4	11
chr18.10896603.10897102	2	1	6	6
chr18.10901800.10902299	4	2	1	4
chr18.10915036.10915535	1	1	2	1
chr18.10915983.10916482	1	1	2	0
chr18.10916311.10916810	0	1	1	1
chr18.10926778.10927277	4	13	1	4
chr18.10942948.10943447	13	10	1	8
chr18.10943725.10944224	5	3	3	3
chr18.10946231.10946730	7	3	2	8
chr18.10950482.10950981	4	5	4	5
chr18.10951329.10951828	9	4	2	1
chr18.10965861.10966360	5	7	2	9
chr18.10974445.10974944	16	11	2	4
chr18.10974487.10974986	12	13	4	3
chr18.11013418.11013917	8	5	3	6
chr18.11019384.11019883	7	3	0	4
chr18.11022666.11023165	4	3	1	4
chr18.11023338.11023837	1	1	2	1
chr18.11038411.11038910	4	5	4	4
chr18.11040762.11041261	181	222	62	85
chr18.11047804.11048303	8	8	8	6
chr18.11071791.11072290	3	2	1	2
chr18.11074058.11074557	5	2	3	3
chr18.11075326.11075825	3	2	2	3
chr18.11111234.11111733	21	24	7	9
chr18.11111256.11111755	22	30	10	14
chr18.11112463.11112962	7	4	2	4
chr18.11130826.11131325	2	5	2	2
chr18.11131833.11132332	3	3	0	3
chr18.11133909.11134408	4	4	3	1
chr18.11141625.11142124	8	11	6	10
chr18.11148932.11149431	2	1	3	0
chr18.11149735.11150234	3	5	6	1
chr18.11154334.11154833	86	123	37	47
chr18.11163562.11164061	69	88	31	35
chr18.11173903.11174402	1	1	4	7
chr18.11200255.11200754	3	1	3	4
chr18.11202536.11203035	4	8	1	5
chr18.11208533.11209032	8	3	0	1
chr18.11219595.11220094	8	2	2	8
chr18.11224046.11224545	6	3	2	3
chr18.11225224.11225723	1	3	5	6
chr18.11230102.11230601	3	4	3	9
chr18.11234493.11234992	5	10	0	5
chr18.11236104.11236603	7	8	2	0
chr18.11236889.11237388	2	5	0	7
chr18.11253622.11254121	5	11	1	6
chr18.11259821.11260320	7	2	2	3
chr18.11264788.11265287	3	4	1	3
chr18.11280712.11281211	2	7	6	2
chr18.11285298.11285797	5	2	6	4
chr18.11294647.11295146	4	6	1	5
chr18.11297098.11297597	6	3	1	6
chr18.11302862.11303361	3	1	2	0
chr18.11303078.11303577	0	1	2	7
chr18.11305561.11306060	4	6	4	2
chr18.11309163.11309662	58	80	17	37
chr18.11320222.11320721	6	5	3	4
chr18.11321989.11322488	2	6	3	5
chr18.11325531.11326030	9	8	5	4
chr18.11341731.11342230	5	1	2	3
chr18.11343836.11344335	4	3	2	3
chr18.11349270.11349769	1	1	1	1
chr18.11349445.11349944	2	5	2	6
chr18.11362044.11362543	1	5	5	5
chr18.11376020.11376519	7	7	3	5
chr18.11381001.11381500	3	1	0	4
chr18.11381312.11381811	2	2	0	2
chr18.11395151.11395650	8	7	3	8
chr18.11413404.11413903	2	4	4	10
chr18.11430265.11430764	8	9	6	9
chr18.11431541.11432040	1	1	4	3
chr18.11432000.11432499	0	2	1	1
chr18.11450104.11450603	11	3	5	10
chr18.11454849.11455348	5	6	1	1
chr18.11468680.11469179	5	19	1	11
chr18.11477579.11478078	11	3	3	6
chr18.11478638.11479137	2	1	3	2
chr18.11491134.11491633	3	2	4	5
chr18.11512588.11513087	10	22	8	11
chr18.11519026.11519525	211	278	131	126
chr18.11527408.11527907	3	2	2	3
chr18.11533136.11533635	3	2	0	4
chr18.11533766.11534265	12	19	9	4
chr18.11534320.11534819	6	4	7	2
chr18.11548165.11548664	3	5	2	3
chr18.11548304.11548803	0	3	2	1
chr18.11548653.11549152	9	5	8	6
chr18.11551935.11552434	8	6	1	7
chr18.11553273.11553772	218	282	116	144
chr18.11556004.11556503	9	8	1	4
chr18.11564741.11565240	4	7	1	8
chr18.11570724.11571223	39	63	19	20
chr18.11578811.11579310	3	3	2	2
chr18.11580400.11580899	2	3	2	2
chr18.11581119.11581618	15	20	13	4
chr18.11581760.11582259	3	1	1	0
chr18.11587650.11588149	26	46	15	15
chr18.11591889.11592388	31	46	11	14
chr18.11592013.11592512	20	26	8	6
chr18.11608472.11608971	0	0	1	1
chr18.11616633.11617132	2	0	3	3
chr18.11617085.11617584	4	0	1	2
chr18.11620925.11621424	1	0	1	4
chr18.11628738.11629237	1	0	2	1
chr18.11637121.11637620	1	1	1	2
chr18.11647790.11648289	1	0	0	2
chr18.11653451.11653950	6	6	3	4
chr18.11656442.11656941	8	9	3	2
chr18.11657060.11657559	4	3	5	2
chr18.11662243.11662742	4	2	4	4
chr18.11664825.11665324	4	1	3	5
chr18.11669579.11670078	8	3	3	3
chr18.11670323.11670822	2	3	2	3
chr18.11670920.11671419	1	2	1	2
chr18.11683801.11684300	4	2	3	2
chr18.11684011.11684510	5	4	2	3
chr18.11688091.11688590	4	3	4	5
chr18.11689680.11690179	0	0	1	1
chr18.11693990.11694489	5	1	3	5
chr18.11711758.11712257	5	7	1	4
chr18.11716076.11716575	2	3	1	4
chr18.11716635.11717134	2	0	2	0
chr18.11723556.11724055	8	4	6	4
chr18.11727223.11727722	9	8	6	5
chr18.11728194.11728693	30	41	12	10
chr18.11732885.11733384	229	323	133	159
chr18.11739735.11740234	4	3	7	2
chr18.11741473.11741972	177	200	90	79
chr18.11742241.11742740	5	7	6	10
chr18.11747618.11748117	4	2	1	6
chr18.11748478.11748977	4	4	2	2
chr18.11750967.11751466	4	1	0	0
chr18.11751774.11752273	4	3	1	3
chr18.11753265.11753764	7	4	5	7
chr18.11757496.11757995	3	3	1	5
chr18.11759193.11759692	3	2	7	3
chr18.11760207.11760706	4	3	8	3
chr18.11761506.11762005	87	121	45	53
chr18.11767001.11767500	2	4	3	3
chr18.11772690.11773189	2	2	3	1
chr18.11772809.11773308	2	3	4	2
chr18.11778150.11778649	6	11	9	8
chr18.11779062.11779561	5	2	1	3
chr18.11783613.11784112	3	4	2	7
chr18.11786426.11786925	4	1	1	8
chr18.11789286.11789785	7	6	6	4
chr18.11794350.11794849	4	5	3	5
chr18.11799751.11800250	3	5	5	9
chr18.11806796.11807295	9	4	1	3
chr18.11823071.11823570	4	1	2	5
chr18.11828995.11829494	6	6	3	7
chr18.11836792.11837291	2	1	0	6
chr18.11842290.11842789	4	2	0	2
chr18.11861005.11861504	3	2	2	3
chr18.11861066.11861565	5	0	0	2
chr18.11865745.11866244	5	1	0	8
chr18.11873564.11874063	3	5	4	2
chr18.11874014.11874513	3	4	1	1
chr18.11874613.11875112	13	26	6	8
chr18.11880538.11881037	2	3	2	2
chr18.11880901.11881400	3	1	0	0
chr18.11880978.11881477	3	0	2	3
chr18.11894573.11895072	5	3	2	5
chr18.11901069.11901568	3	6	1	1
chr18.11908152.11908651	26	30	12	16
chr18.11912627.11913126	3	6	5	5
chr18.11913545.11914044	1	0	0	1
chr18.11918711.11919210	5	6	1	2
chr18.11928203.11928702	7	4	4	4
chr18.11929914.11930413	5	0	5	2
chr18.11940269.11940768	0	3	2	3
chr18.11942561.11943060	3	2	2	6
chr18.11943865.11944364	8	12	8	8
chr18.11944158.11944657	2	2	4	3
chr18.11946770.11947269	6	5	3	2
chr18.11947341.11947840	6	5	4	3
chr18.11953295.11953794	4	3	4	3
chr18.11958292.11958791	5	4	3	2
chr18.11959574.11960073	0	2	1	2
chr18.11963391.11963890	7	2	1	2
chr18.11963854.11964353	16	21	11	20
chr18.11972728.11973227	5	6	3	4
chr18.11976635.11977134	2	3	4	0
chr18.11985634.11986133	4	4	5	1
chr18.11987314.11987813	4	5	2	3
chr18.11989475.11989974	2	3	1	6
chr18.11991682.11992181	2	3	5	3
chr18.11995345.11995844	96	94	38	46
chr18.11999304.11999803	8	21	8	7
chr18.12002240.12002739	6	0	3	8
chr18.12004884.12005383	5	7	2	3
chr18.12004933.12005432	5	2	1	3
chr18.12005560.12006059	4	2	3	2
chr18.12005958.12006457	3	3	5	3
chr18.12007834.12008333	1	1	2	2
chr18.12010091.12010590	9	10	8	9
chr18.12010686.12011185	3	4	1	4
chr18.12016264.12016763	2	2	1	4
chr18.12017042.12017541	7	3	6	5
chr18.12020032.12020531	7	6	8	5
chr18.12023354.12023853	2	2	2	1
chr18.12030090.12030589	2	3	0	3
chr18.12035730.12036229	5	2	3	2
chr18.12036329.12036828	4	1	2	0
chr18.12038238.12038737	7	10	3	8
chr18.12038401.12038900	11	10	5	5
chr18.12038880.12039379	312	359	190	184
chr18.12042609.12043108	8	5	1	3
chr18.12046848.12047347	25	46	17	23
chr18.12047641.12048140	1	4	1	2
chr18.12047735.12048234	0	1	1	0
chr18.12048160.12048659	19	35	5	18
chr18.12048504.12049003	5	2	4	2
chr18.12057182.12057681	20	30	12	13
chr18.12059235.12059734	1	3	0	0
chr18.12059872.12060371	1	6	2	4
chr18.12060290.12060789	3	7	1	5
chr18.12063491.12063990	3	2	1	1
chr18.12065363.12065862	7	3	5	5
chr18.12067276.12067775	3	0	1	1
chr18.12067446.12067945	1	0	0	0
chr18.12068016.12068515	2	2	1	2
chr18.12072462.12072961	3	7	4	6
chr18.12085919.12086418	2	3	1	3
chr18.12086614.12087113	2	5	4	1
chr18.12086694.12087193	2	4	4	6
chr18.12088433.12088932	1	4	1	1
chr18.12091459.12091958	3	0	1	3
chr18.12093494.12093993	4	5	3	2
chr18.12097964.12098463	5	6	1	6
chr18.12102702.12103201	3	6	2	4
chr18.12113880.12114379	4	2	3	3
chr18.12121124.12121623	62	101	35	44
chr18.12141884.12142383	0	0	0	0
chr18.12142273.12142772	0	0	0	0
chr18.12144507.12145006	0	0	0	0
chr18.12146128.12146627	3	2	0	0
chr18.12149392.12149891	2	0	1	1
chr18.12158059.12158558	3	1	3	6
chr18.12160315.12160814	3	1	2	4
chr18.12161420.12161919	4	4	1	2
chr18.12165745.12166244	4	6	6	9
chr18.12166000.12166499	3	7	3	8
chr18.12172284.12172783	1	7	2	2
chr18.12175340.12175839	1	1	1	1
chr18.12181617.12182116	1	8	1	5
chr18.12191900.12192399	3	1	1	1
chr18.12192976.12193475	0	6	3	1
chr18.12211136.12211635	6	2	0	4
chr18.12215364.12215863	7	4	1	4
chr18.12219945.12220444	3	2	3	0
chr18.12220239.12220738	2	2	0	1
chr18.12222714.12223213	2	6	3	3
chr18.12225562.12226061	2	2	1	1
chr18.12225797.12226296	1	0	0	0
chr18.12226141.12226640	4	7	3	3
chr18.12231113.12231612	3	3	3	2
chr18.12236125.12236624	6	4	1	3
chr18.12237135.12237634	281	339	153	182
chr18.12239071.12239570	13	5	6	11
chr18.12241150.12241649	5	10	4	0
chr18.12243190.12243689	1	2	1	1
chr18.12254831.12255330	1	4	3	3
chr18.12265272.12265771	5	4	0	4
chr18.12268664.12269163	7	9	2	3
chr18.12271510.12272009	58	72	18	31
chr18.12271848.12272347	96	126	50	67
chr18.12275967.12276466	5	4	1	4
chr18.12276783.12277282	6	1	1	1
chr18.12278102.12278601	21	26	5	15
chr18.12284917.12285416	4	3	2	9
chr18.12290029.12290528	6	5	7	5
chr18.12301524.12302023	2	4	0	2
chr18.12301902.12302401	3	1	2	1
chr18.12305911.12306410	2	0	0	2
chr18.12307715.12308214	3	6	1	3
chr18.12307718.12308217	3	1	1	2
chr18.12318982.12319481	4	4	1	4
chr18.12325113.12325612	2	3	2	1
chr18.12325221.12325720	3	1	1	1
chr18.12326930.12327429	5	5	2	9
chr18.12328440.12328939	7	11	2	3
chr18.12334430.12334929	7	5	7	4
chr18.12346314.12346813	11	12	10	1
chr18.12354124.12354623	3	3	4	4
chr18.12370296.12370795	5	7	5	8
chr18.12376991.12377490	32	34	14	20
chr18.12396230.12396729	5	10	1	9
chr18.12397286.12397785	7	7	2	1
chr18.12409005.12409504	10	9	7	5
chr18.12411865.12412364	2	1	1	3
chr18.12417012.12417511	6	4	4	5
chr18.12420861.12421360	4	6	2	2
chr18.12421658.12422157	3	6	4	4
chr18.12422200.12422699	4	4	4	1
chr18.12422608.12423107	3	4	2	4
chr18.12422822.12423321	26	37	8	7
chr18.12423779.12424278	4	2	2	5
chr18.12430885.12431384	0	5	0	1
chr18.12431224.12431723	3	1	1	2
chr18.12432142.12432641	3	3	1	2
chr18.12432210.12432709	1	1	1	3
chr18.12433098.12433597	1	0	2	2
chr18.12433404.12433903	1	0	1	1
chr18.12434126.12434625	3	2	1	5
chr18.12437040.12437539	5	8	5	4
chr18.12437363.12437862	3	5	4	2
chr18.12440004.12440503	16	16	8	14
chr18.12447601.12448100	10	1	4	10
chr18.12453623.12454122	1	3	2	6
chr18.12454379.12454878	4	11	4	7
chr18.12456217.12456716	4	3	3	6
chr18.12459521.12460020	5	5	5	6
chr18.12462222.12462721	3	7	2	6
chr18.12472631.12473130	4	6	2	7
chr18.12484943.12485442	2	2	6	4
chr18.12485080.12485579	5	5	2	7
chr18.12505996.12506495	6	4	2	8
chr18.12509028.12509527	8	4	6	7
chr18.12514174.12514673	4	4	3	3
chr18.12527367.12527866	2	1	7	6
chr18.12531648.12532147	14	14	14	9
chr18.12538306.12538805	8	1	6	9
chr18.12548735.12549234	4	1	8	0
chr18.12551680.12552179	2	5	4	1
chr18.12556323.12556822	5	3	2	1
chr18.12556835.12557334	3	1	1	2
chr18.12557963.12558462	1	1	1	1
chr18.12558066.12558565	2	3	3	1
chr18.12558770.12559269	0	2	0	2
chr18.12567770.12568269	5	5	2	4
chr18.12573714.12574213	6	3	5	4
chr18.12592670.12593169	13	6	6	8
chr18.12596893.12597392	8	3	4	9
chr18.12599584.12600083	5	4	6	6
chr18.12601530.12602029	2	3	3	3
chr18.12609881.12610380	6	4	4	7
chr18.12657903.12658402	0	7	2	5
chr18.12659791.12660290	216	246	116	120
chr18.12666224.12666723	7	3	5	8
chr18.12670935.12671434	6	9	4	4
chr18.12702673.12703172	20	36	11	9
chr18.12709917.12710416	3	7	1	0
chr18.12713734.12714233	5	5	4	4
chr18.12716232.12716731	6	8	3	8
chr18.12717802.12718301	0	11	3	7
chr18.12719226.12719725	7	2	6	4
chr18.12738425.12738924	8	4	3	4
chr18.12739985.12740484	10	7	5	1
chr18.12748168.12748667	7	8	4	6
chr18.12751879.12752378	11	10	6	6
chr18.12754933.12755432	3	3	1	4
chr18.12756013.12756512	1	3	0	1
chr18.12763006.12763505	6	1	0	11
chr18.12766968.12767467	4	11	4	5
chr18.12779015.12779514	5	2	1	2
chr18.12792429.12792928	13	11	4	5
chr18.12835214.12835713	15	11	2	6
chr18.12838329.12838828	13	6	3	7
chr18.12841745.12842244	5	1	6	3
chr18.12846421.12846920	21	29	8	15
chr18.12873875.12874374	2	2	1	1
chr18.12884177.12884676	14	19	8	6
chr18.12888858.12889357	8	4	6	6
chr18.12889200.12889699	4	2	1	4
chr18.12893740.12894239	152	239	99	90
chr18.12897269.12897768	2	11	1	3
chr18.12898073.12898572	2	4	4	8
chr18.12906363.12906862	8	7	5	9
chr18.12911190.12911689	1	3	4	2
chr18.12911241.12911740	0	3	2	1
chr18.12911441.12911940	0	3	0	0
chr18.12911503.12912002	0	2	2	2
chr18.12912819.12913318	3	2	1	3
chr18.12931770.12932269	4	1	2	4
chr18.12933025.12933524	5	2	6	8
chr18.12934412.12934911	214	257	87	120
chr18.12935789.12936288	7	9	0	0
chr18.12940339.12940838	5	2	3	5
chr18.12940764.12941263	7	5	5	3
chr18.12944732.12945231	12	12	5	12
chr18.12960210.12960709	7	4	9	5
chr18.12960622.12961121	6	3	3	7
chr18.12961204.12961703	3	5	6	6
chr18.12973617.12974116	8	9	3	7
chr18.12982285.12982784	9	6	2	10
chr18.12991545.12992044	8	7	3	6
chr18.13015584.13016083	2	4	1	5
chr18.13022219.13022718	10	5	1	7
chr18.13027055.13027554	4	7	3	5
chr18.13027858.13028357	2	4	1	3
chr18.13027868.13028367	1	5	1	1
chr18.13038874.13039373	7	4	7	9
chr18.13056392.13056891	7	2	3	4
chr18.13056770.13057269	4	2	3	4
chr18.13058165.13058664	5	3	5	7
chr18.13072966.13073465	8	5	7	5
chr18.13083789.13084288	12	14	9	6
chr18.13084319.13084818	4	4	1	4
chr18.13100868.13101367	5	3	4	3
chr18.13103328.13103827	57	85	34	36
chr18.13114970.13115469	7	6	3	7
chr18.13131337.13131836	2	0	4	5
chr18.13132975.13133474	2	2	4	2
chr18.13133096.13133595	2	0	5	3
chr18.13134374.13134873	9	4	4	6
chr18.13137347.13137846	6	7	1	1
chr18.13139594.13140093	10	18	8	4
chr18.13139919.13140418	5	6	5	6
chr18.13144058.13144557	3	1	2	3
chr18.13158673.13159172	9	15	11	8
chr18.13159435.13159934	192	293	124	125
chr18.13159893.13160392	8	15	10	5
chr18.13165818.13166317	5	3	2	5
chr18.13165948.13166447	12	13	11	5
chr18.13174972.13175471	4	1	2	6
chr18.13175667.13176166	2	2	0	7
chr18.13178178.13178677	4	4	3	2
chr18.13184947.13185446	2	3	1	3
chr18.13186937.13187436	22	30	18	12
chr18.13193055.13193554	4	6	0	3
chr18.13196318.13196817	5	2	3	10
chr18.13205258.13205757	19	26	10	13
chr18.13207873.13208372	6	4	3	1
chr18.13212523.13213022	5	9	3	8
chr18.13217213.13217712	5	18	7	9
chr18.13217720.13218219	10	16	2	6
chr18.13217742.13218241	2	10	3	5
chr18.13218197.13218696	13	16	7	3
chr18.13223566.13224065	21	25	13	12
chr18.13232535.13233034	1	3	4	2
chr18.13232882.13233381	5	1	1	1
chr18.13234330.13234829	5	0	1	3
chr18.13241400.13241899	2	4	5	3
chr18.13241572.13242071	2	3	2	3
chr18.13242616.13243115	4	3	3	3
chr18.13242724.13243223	2	3	1	1
chr18.13242973.13243472	1	1	2	3
chr18.13245541.13246040	10	9	6	10
chr18.13251963.13252462	1	3	2	3
chr18.13261332.13261831	3	4	8	5
chr18.13263848.13264347	7	4	2	3
chr18.13265038.13265537	7	7	3	4
chr18.13269357.13269856	5	5	5	3
chr18.13269807.13270306	3	1	4	4
chr18.13274105.13274604	7	9	2	4
chr18.13287257.13287756	8	7	6	6
chr18.13287326.13287825	12	9	5	7
chr18.13300119.13300618	10	12	1	4
chr18.13301680.13302179	6	7	3	10
chr18.13303838.13304337	8	8	5	4
chr18.13308009.13308508	7	9	7	10
chr18.13309641.13310140	9	3	6	3
chr18.13310755.13311254	7	3	2	7
chr18.13311121.13311620	5	15	11	10
chr18.13317960.13318459	0	2	6	6
chr18.13320819.13321318	6	5	1	5
chr18.13326873.13327372	4	5	10	4
chr18.13327150.13327649	3	1	3	2
chr18.13328253.13328752	15	13	8	13
chr18.13334076.13334575	11	8	1	10
chr18.13338069.13338568	4	5	8	2
chr18.13353491.13353990	14	12	5	5
chr18.13354402.13354901	10	3	8	3
chr18.13361305.13361804	8	4	2	5
chr18.13367400.13367899	4	6	5	4
chr18.13369051.13369550	4	11	2	6
chr18.13374605.13375104	15	10	5	11
chr18.13375540.13376039	15	22	12	13
chr18.13377476.13377975	10	11	5	8
chr18.13380290.13380789	5	8	2	9
chr18.13383506.13384005	4	1	3	2
chr18.13383553.13384052	5	2	4	2
chr18.13388599.13389098	0	2	1	1
chr18.13389961.13390460	4	3	3	2
chr18.13393244.13393743	2	3	1	5
chr18.13394762.13395261	10	12	3	6
chr18.13401569.13402068	3	3	2	7
chr18.13403795.13404294	4	2	1	5
chr18.13403992.13404491	2	1	0	2
chr18.13405989.13406488	10	14	7	14
chr18.13412712.13413211	5	3	5	5
chr18.13414171.13414670	5	0	1	8
chr18.13414463.13414962	5	7	1	3
chr18.13415395.13415894	6	3	3	4
chr18.13418021.13418520	5	2	1	4
chr18.13421191.13421690	4	7	4	2
chr18.13421555.13422054	6	5	1	4
chr18.13423394.13423893	5	8	2	2
chr18.13438098.13438597	11	13	9	8
chr18.13440220.13440719	76	138	55	50
chr18.13442351.13442850	10	16	5	5
chr18.13445622.13446121	6	7	6	6
chr18.13447550.13448049	8	10	5	5
chr18.13452144.13452643	5	6	6	6
chr18.13453527.13454026	8	13	13	9
chr18.13456080.13456579	5	10	3	7
chr18.13457505.13458004	11	5	2	4
chr18.13459221.13459720	6	5	6	5
chr18.13471745.13472244	1	2	2	2
chr18.13472320.13472819	5	4	6	6
chr18.13480924.13481423	4	1	2	2
chr18.13481064.13481563	1	0	1	1
chr18.13481254.13481753	0	0	0	1
chr18.13484472.13484971	10	12	5	4
chr18.13486686.13487185	3	5	2	3
chr18.13487288.13487787	4	2	0	2
chr18.13491814.13492313	1	2	1	0
chr18.13500782.13501281	12	4	6	4
chr18.13503134.13503633	7	2	1	6
chr18.13504548.13505047	3	4	2	5
chr18.13505649.13506148	11	9	2	1
chr18.13519088.13519587	3	3	2	2
chr18.13523097.13523596	8	11	2	5
chr18.13523548.13524047	1	1	0	0
chr18.13527635.13528134	5	5	2	4
chr18.13530770.13531269	11	20	2	10
chr18.13530791.13531290	11	18	4	10
chr18.13537401.13537900	6	6	5	15
chr18.13540383.13540882	11	14	4	5
chr18.13545776.13546275	2	2	2	7
chr18.13547171.13547670	5	4	3	1
chr18.13548087.13548586	29	34	23	16
chr18.13550928.13551427	3	0	2	2
chr18.13566201.13566700	1	2	3	0
chr18.13567406.13567905	8	6	1	3
chr18.13580320.13580819	13	14	3	5
chr18.13583119.13583618	6	1	1	9
chr18.13583532.13584031	2	2	2	0
chr18.13583685.13584184	3	2	4	2
chr18.13584082.13584581	4	3	5	1
chr18.13592208.13592707	5	6	11	4
chr18.13599329.13599828	3	3	1	3
chr18.13605336.13605835	38	66	25	10
chr18.13610853.13611352	9	20	12	11
chr18.13611826.13612325	9	17	2	8
chr18.13613616.13614115	14	8	7	2
chr18.13616378.13616877	5	3	2	2
chr18.13617845.13618344	10	9	0	0
chr18.13619388.13619887	6	7	6	5
chr18.13620271.13620770	2	3	0	5
chr18.13624231.13624730	3	7	4	3
chr18.13629587.13630086	12	14	8	6
chr18.13630105.13630604	209	261	97	99
chr18.13633174.13633673	4	3	3	7
chr18.13650301.13650800	3	6	6	4
chr18.13653797.13654296	6	16	5	2
chr18.13658020.13658519	4	1	3	4
chr18.13658154.13658653	3	2	1	1
chr18.13658223.13658722	6	5	1	3
chr18.13670948.13671447	4	9	6	4
chr18.13690368.13690867	2	4	3	5
chr18.13722442.13722941	7	6	4	1
chr18.13723301.13723800	9	2	3	5
chr18.13725653.13726152	8	10	7	5
chr18.13726284.13726783	12	41	6	10
chr18.13732600.13733099	5	6	5	1
chr18.13733216.13733715	4	3	3	2
chr18.13744600.13745099	2	0	3	3
chr18.13745107.13745606	2	5	1	7
chr18.13746502.13747001	28	57	17	26
chr18.13747060.13747559	3	8	6	6
chr18.13749630.13750129	6	3	3	3
chr18.13760979.13761478	7	5	10	7
chr18.13765596.13766095	3	0	2	3
chr18.13765669.13766168	1	1	4	1
chr18.13774649.13775148	6	5	3	3
chr18.13793764.13794263	7	19	3	5
chr18.13796243.13796742	3	2	4	0
chr18.13799310.13799809	3	6	3	6
chr18.13803470.13803969	4	8	4	5
chr18.13805838.13806337	4	3	3	4
chr18.13811744.13812243	125	168	73	77
chr18.13816629.13817128	5	2	9	6
chr18.13817978.13818477	5	2	4	3
chr18.13819939.13820438	4	5	1	1
chr18.13820890.13821389	2	1	1	1
chr18.13821032.13821531	1	1	0	3
chr18.13821047.13821546	4	2	2	3
chr18.13826116.13826615	3	3	5	1
chr18.13826915.13827414	6	4	5	4
chr18.13829806.13830305	2	2	3	4
chr18.13854499.13854998	8	6	5	3
chr18.13862430.13862929	2	1	1	1
chr18.13866817.13867316	0	2	7	1
chr18.13868135.13868634	4	4	4	2
chr18.13872805.13873304	4	2	1	2
chr18.13872889.13873388	3	4	4	5
chr18.13877408.13877907	3	4	2	4
chr18.13879762.13880261	4	5	4	5
chr18.13880630.13881129	2	11	0	4
chr18.13882717.13883216	2	1	2	7
chr18.13886901.13887400	2	1	1	3
chr18.13886953.13887452	0	0	0	1
chr18.13887005.13887504	0	0	0	1
chr18.13887055.13887554	1	0	0	0
chr18.13887107.13887606	1	1	1	0
chr18.13887159.13887658	1	1	1	0
chr18.13887209.13887708	3	1	3	2
chr18.13891969.13892468	8	8	1	3
chr18.13893341.13893840	4	11	3	6
chr18.13918115.13918614	5	2	3	3
chr18.13924713.13925212	6	4	5	3
chr18.13925338.13925837	2	7	3	6
chr18.13929752.13930251	3	10	4	6
chr18.13929873.13930372	5	13	6	7
chr18.13932785.13933284	7	1	3	5
chr18.13934255.13934754	4	3	1	2
chr18.13940604.13941103	6	0	2	6
chr18.13941686.13942185	6	5	3	8
chr18.13944866.13945365	6	3	3	3
chr18.13971699.13972198	9	7	1	2
chr18.13975436.13975935	3	3	4	4
chr18.13982078.13982577	48	48	21	28
chr18.14014450.14014949	5	6	4	4
chr18.14016656.14017155	5	2	2	6
chr18.14027112.14027611	2	7	2	7
chr18.14034578.14035077	2	1	2	1
chr18.14034672.14035171	5	8	4	1
chr18.14043068.14043567	4	6	2	3
chr18.14043852.14044351	4	3	4	3
chr18.14051664.14052163	4	8	7	5
chr18.14060202.14060701	6	5	1	6
chr18.14074120.14074619	62	107	30	35
chr18.14085856.14086355	9	9	3	4
chr18.14086531.14087030	112	157	50	72
chr18.14095824.14096323	4	5	4	4
chr18.14099491.14099990	14	18	7	6
chr18.14101010.14101509	7	6	8	9
chr18.14113252.14113751	25	25	5	9
chr18.14120796.14121295	7	7	5	4
chr18.14137760.14138259	2	5	1	3
chr18.14140609.14141108	4	3	1	4
chr18.14141954.14142453	3	1	0	3
chr18.14145822.14146321	5	4	0	2
chr18.14147226.14147725	1	2	2	0
chr18.14157453.14157952	4	4	4	3
chr18.14174372.14174871	9	17	4	4
chr18.14174901.14175400	6	5	1	2
chr18.14176987.14177486	3	2	0	0
chr18.14177782.14178281	4	5	1	3
chr18.14193377.14193876	1	2	2	4
chr18.14195233.14195732	1	3	2	1
chr18.14195740.14196239	0	2	1	0
chr18.14197458.14197957	6	5	2	7
chr18.14199922.14200421	3	4	0	4
chr18.14212990.14213489	5	5	1	6
chr18.14234738.14235237	2	4	1	3
chr18.14239170.14239669	2	0	2	3
chr18.14247453.14247952	4	1	4	1
chr18.14260830.14261329	2	1	1	4
chr18.14271699.14272198	1	2	3	2
chr18.14276950.14277449	2	0	1	2
chr18.14291293.14291792	1	2	0	0
chr18.14293175.14293674	0	2	1	1
chr18.14296542.14297041	2	2	1	2
chr18.14316060.14316559	1	0	1	4
chr18.14326940.14327439	2	3	1	1
chr18.14336128.14336627	3	2	3	1
chr18.14338477.14338976	3	2	3	1
chr18.14340285.14340784	0	0	2	3
chr18.14347719.14348218	4	3	2	6
chr18.14350608.14351107	2	2	4	2
chr18.14359538.14360037	4	2	1	1
chr18.14360684.14361183	0	0	0	1
chr18.14393280.14393779	0	0	0	0
chr18.14393283.14393782	0	0	0	0
chr18.14393538.14394037	0	0	1	0
chr18.14395473.14395972	40	71	16	21
chr18.14398689.14399188	3	4	1	4
chr18.14407008.14407507	6	2	1	1
chr18.14410571.14411070	1	2	2	3
chr18.14415740.14416239	101	142	50	60
chr18.14421730.14422229	2	4	3	3
chr18.14425494.14425993	3	7	1	5
chr18.14428078.14428577	3	0	1	4
chr18.14428788.14429287	0	2	3	2
chr18.14430781.14431280	1	6	1	2
chr18.14430784.14431283	0	7	2	1
chr18.14433584.14434083	0	1	2	3
chr18.14434994.14435493	1	1	0	2
chr18.14435153.14435652	0	2	1	3
chr18.14437437.14437936	1	1	1	3
chr18.14439522.14440021	3	0	1	1
chr18.14439548.14440047	2	0	1	0
chr18.14447491.14447990	1	1	0	1
chr18.14448054.14448553	7	12	4	3
chr18.14448863.14449362	1	1	0	1
chr18.14449301.14449800	1	1	1	3
chr18.14450416.14450915	1	2	0	0
chr18.14455335.14455834	8	18	4	8
chr18.14457319.14457818	3	3	2	4
chr18.14457830.14458329	8	12	12	4
chr18.14458496.14458995	108	153	61	58
chr18.14459753.14460252	21	30	14	13
chr18.14463847.14464346	0	4	1	3
chr18.14468938.14469437	1	3	1	6
chr18.14469940.14470439	4	1	4	1
chr18.14489388.14489887	2	2	1	3
chr18.14500368.14500867	1	2	0	0
chr18.14500402.14500901	1	4	0	0
chr18.14501009.14501508	0	3	4	0
chr18.14501649.14502148	1	2	1	0
chr18.14502290.14502789	2	1	1	2
chr18.14503111.14503610	0	0	0	0
chr18.14503559.14504058	1	0	3	3
chr18.14503593.14504092	1	0	2	3
chr18.14508914.14509413	1	5	1	0
chr18.14510733.14511232	2	0	1	1
chr18.14528606.14529105	6	2	1	2
chr18.14542568.14543067	0	2	2	0
chr18.14542679.14543178	0	1	0	0
chr18.14543910.14544409	1	1	1	0
chr18.14555443.14555942	5	4	6	4
chr18.14618726.14619225	5	8	1	6
chr18.14637975.14638474	10	12	1	5
chr18.14641235.14641734	0	0	1	0
chr18.14641249.14641748	0	0	1	0
chr18.14641631.14642130	1	2	1	1
chr18.14643442.14643941	1	1	1	0
chr18.14643961.14644460	2	2	3	2
chr18.14655235.14655734	1	1	0	1
chr18.14660587.14661086	3	0	0	0
chr18.14674468.14674967	5	4	4	1
chr18.14681960.14682459	0	3	0	6
chr18.14684690.14685189	3	2	3	3
chr18.14692971.14693470	0	0	2	1
chr18.14692974.14693473	0	0	1	0
chr18.14693032.14693531	0	0	0	1
chr18.14693658.14694157	0	2	2	0
chr18.14693661.14694160	0	3	3	0
chr18.14701288.14701787	8	2	4	4
chr18.14708559.14709058	2	4	1	5
chr18.14711638.14712137	2	4	0	1
chr18.14711816.14712315	2	4	0	2
chr18.14719219.14719718	2	0	2	1
chr18.14730335.14730834	6	7	5	5
chr18.14742633.14743132	3	1	2	3
chr18.14754008.14754507	9	3	9	4
chr18.14758016.14758515	6	3	4	5
chr18.14758722.14759221	2	3	1	5
chr18.14762341.14762840	8	6	5	7
chr18.14795195.14795694	6	2	2	4
chr18.14802759.14803258	0	0	0	0
chr18.14811050.14811549	3	3	1	0
chr18.14813646.14814145	0	0	0	0
chr18.14821456.14821955	5	1	2	2
chr18.14824978.14825477	3	2	1	2
chr18.14843468.14843967	6	2	3	2
chr18.14862422.14862921	5	1	2	3
chr18.14866421.14866920	2	3	0	2
chr18.14867593.14868092	1	3	3	2
chr18.14868101.14868600	1	11	2	1
chr18.14870382.14870881	4	4	3	4
chr18.14871036.14871535	0	2	0	0
chr18.14874977.14875476	3	2	0	2
chr18.14887079.14887578	2	3	4	3
chr18.14902862.14903361	4	4	1	4
chr18.14916909.14917408	4	6	1	4
chr18.14919504.14920003	2	2	3	1
chr18.14929477.14929976	2	2	1	2
chr18.14935257.14935756	3	7	8	4
chr18.14936192.14936691	4	1	4	2
chr18.14941321.14941820	1	0	1	0
chr18.14943384.14943883	3	2	2	2
chr18.14943830.14944329	1	3	2	0
chr18.14944130.14944629	7	12	4	2
chr18.14944707.14945206	4	6	2	3
chr18.14951352.14951851	6	4	5	5
chr18.14952253.14952752	1	3	2	6
chr18.14960695.14961194	7	2	3	3
chr18.14963229.14963728	4	3	2	4
chr18.14963543.14964042	2	2	0	2
chr18.14972187.14972686	2	3	4	2
chr18.14972283.14972782	0	4	1	2
chr18.14972984.14973483	3	4	3	3
chr18.14976682.14977181	48	80	21	21
chr18.14978930.14979429	179	221	79	108
chr18.14986678.14987177	3	0	0	2
chr18.14986954.14987453	2	0	2	2
chr18.14989378.14989877	4	4	2	6
chr18.14990219.14990718	4	2	4	2
chr18.14990850.14991349	2	2	0	2
chr18.14991993.14992492	49	87	32	39
chr18.14997433.14997932	3	1	1	1
chr18.14999358.14999857	1	1	2	0
chr18.15000158.15000657	6	10	4	2
chr18.15000255.15000754	0	6	1	1
chr18.15000354.15000853	0	2	3	1
chr18.15000666.15001165	2	1	0	2
chr18.15001308.15001807	3	4	1	3
chr18.15002748.15003247	0	1	0	1
chr18.15007086.15007585	0	3	1	4
chr18.15041429.15041928	0	2	3	3
chr18.15042617.15043116	1	5	4	1
chr18.15060220.15060719	2	1	2	1
chr18.15081707.15082206	5	3	2	3
chr18.15090186.15090685	0	0	2	3
chr18.15094088.15094587	4	4	3	3
chr18.15096980.15097479	1	0	1	2
chr18.15141580.15142079	2	1	0	3
chr18.15159135.15159634	0	1	1	3
chr18.15204623.15205122	10	1	4	2
chr18.15259037.15259536	5	5	6	1
chr18.15266998.15267497	6	1	0	1
chr18.15267134.15267633	2	2	2	1
chr18.15284567.15285066	3	1	1	9
chr18.15312613.15313112	1	1	0	0
chr18.15313415.15313914	2	2	3	1
chr18.15314472.15314971	4	0	3	6
chr18.15315249.15315748	3	3	5	6
chr18.15330068.15330567	1	0	2	2
chr18.15347790.15348289	4	2	2	2
chr18.15347990.15348489	5	2	3	0
chr18.15352356.15352855	1	1	0	2
chr18.15363149.15363648	2	0	0	1
chr18.15371018.15371517	1	2	6	1
chr18.15375613.15376112	0	2	7	3
chr18.15381888.15382387	0	3	0	2
chr18.15388584.15389083	3	1	4	7
chr18.15390462.15390961	4	3	2	5
chr18.15401055.15401554	4	5	3	8
chr18.15770363.15770862	0	0	0	0
chr18.15792268.15792767	5	3	3	1
chr18.15793285.15793784	0	0	0	0
chr18.15795487.15795986	3	0	0	1
chr18.15797178.15797677	0	0	0	0
chr18.15801370.15801869	0	0	0	0
chr18.15803406.15803905	1	2	1	0
chr18.15805108.15805607	4	1	0	0
chr18.15806126.15806625	0	0	0	0
chr18.15807487.15807986	9	11	1	6
chr18.15808847.15809346	0	0	1	0
chr18.15810882.15811381	0	0	0	0
chr18.15813255.15813754	0	0	1	1
chr18.15815290.15815789	0	0	0	0
chr18.15817327.15817826	0	0	0	0
chr18.15819020.15819519	9	10	0	3
chr18.15821055.15821554	0	0	0	0
chr18.15824772.15825271	0	0	0	0
chr18.15826642.15827141	0	0	0	0
chr18.15828677.15829176	0	0	0	0
chr18.15830037.15830536	0	0	0	0
chr18.15831397.15831896	0	0	0	0
chr18.15832756.15833255	0	0	0	0
chr18.15834116.15834615	0	0	0	0
chr18.15836152.15836651	0	0	0	0
chr18.15838188.15838687	0	0	0	0
chr18.15839548.15840047	0	0	0	0
chr18.15842258.15842757	1	1	1	0
chr18.15844293.15844792	0	0	0	0
chr18.15847351.15847850	0	0	0	0
chr18.15847693.15848192	0	0	0	0
chr18.15849386.15849885	0	0	0	0
chr18.15851421.15851920	0	0	0	0
chr18.15853456.15853955	0	1	0	0
chr18.15853798.15854297	1	0	2	1
chr18.15854816.15855315	0	0	0	0
chr18.15856850.15857349	0	0	0	0
chr18.15858885.15859384	0	1	0	1
chr18.15861944.15862443	0	0	0	0
chr18.15863304.15863803	0	0	0	0
chr18.15864664.15865163	0	0	0	0
chr18.15866701.15867200	0	2	0	1
chr18.15868062.15868561	1	0	2	1
chr18.15870098.15870597	0	0	0	0
chr18.15871458.15871957	0	1	0	0
chr18.15873492.15873991	2	2	0	0
chr18.15876545.15877044	0	0	0	0
chr18.15879600.15880099	0	0	0	0
chr18.15880960.15881459	0	1	0	3
chr18.15884346.15884845	1	1	2	3
chr18.15885704.15886203	1	0	0	0
chr18.15888407.15888906	0	0	0	0
chr18.15890783.15891282	0	0	0	0
chr18.15892817.15893316	0	0	0	0
chr18.15894852.15895351	0	1	0	0
chr18.15896211.15896710	0	1	1	1
chr18.15898246.15898745	0	0	0	0
chr18.15900955.15901454	0	0	0	0
chr18.15902990.15903489	0	0	0	0
chr18.15905025.15905524	0	0	0	0
chr18.15907060.15907559	0	0	0	0
chr18.15909095.15909594	3	1	0	1
chr18.15910454.15910953	0	0	0	0
chr18.15912497.15912996	0	0	0	0
chr18.15915066.15915565	0	0	0	0
chr18.15919304.15919803	0	0	0	0
chr18.15921339.15921838	0	0	0	0
chr18.15922699.15923198	0	0	0	0
chr18.15924733.15925232	0	0	0	0
chr18.15926093.15926592	0	0	0	0
chr18.15927453.15927952	0	0	0	0
chr18.15928812.15929311	0	0	0	0
chr18.15930171.15930670	1	0	0	0
chr18.15931530.15932029	0	0	0	0
chr18.15933567.15934066	0	0	0	0
chr18.15935602.15936101	0	0	0	0
chr18.15937975.15938474	0	0	0	0
chr18.15940010.15940509	0	0	0	0
chr18.15941371.15941870	0	0	0	0
chr18.15943406.15943905	0	0	0	0
chr18.15946116.15946615	0	0	0	0
chr18.15948152.15948651	0	0	0	0
chr18.15950187.15950686	0	0	0	0
chr18.15952222.15952721	0	0	0	0
chr18.15953583.15954082	0	0	0	0
chr18.15955622.15956121	0	0	0	0
chr18.15957657.15958156	0	0	0	0
chr18.15959692.15960191	0	0	0	0
chr18.15962064.15962563	0	0	0	0
chr18.15964100.15964599	0	0	0	0
chr18.15966812.15967311	0	0	0	0
chr18.15968846.15969345	0	0	0	0
chr18.15970877.15971376	0	0	0	0
chr18.15972912.15973411	0	0	0	0
chr18.15974948.15975447	0	0	0	0
chr18.15976307.15976806	0	0	0	0
chr18.15979363.15979862	0	0	0	0
chr18.15981398.15981897	0	0	0	0
chr18.15983433.15983932	0	0	0	0
chr18.15985136.15985635	0	0	0	0
chr18.15987341.15987840	0	0	0	0
chr18.15988531.15989030	0	0	0	0
chr18.15990566.15991065	0	0	0	0
chr18.15992601.15993100	0	0	0	0
chr18.15994636.15995135	0	0	0	0
chr18.15996671.15997170	0	0	0	0
chr18.15998705.15999204	0	0	0	0
chr18.16000065.16000564	0	0	0	0
chr18.16001427.16001926	0	0	0	0
chr18.16003462.16003961	0	0	0	0
chr18.16004821.16005320	0	0	0	0
chr18.16005838.16006337	0	0	0	0
chr18.16009223.16009722	0	0	0	0
chr18.16011266.16011765	0	0	0	0
chr18.16012624.16013123	0	0	0	1
chr18.16013984.16014483	0	0	0	0
chr18.16016693.16017192	2	0	1	1
chr18.16018395.16018894	0	0	0	0
chr18.16020430.16020929	0	0	0	0
chr18.16021790.16022289	2	1	0	0
chr18.16023825.16024324	0	0	0	0
chr18.16025859.16026358	0	0	0	0
chr18.16028569.16029068	0	0	0	0
chr18.16030604.16031103	0	0	0	0
chr18.16031964.16032463	0	0	0	0
chr18.16033999.16034498	0	0	0	0
chr18.16035360.16035859	1	2	0	1
chr18.16037396.16037895	0	0	0	0
chr18.16038756.16039255	0	0	0	0
chr18.16040116.16040615	0	0	0	0
chr18.16042153.16042652	0	0	0	0
chr18.16044187.16044686	0	0	0	0
chr18.16046222.16046721	0	0	0	0
chr18.16049279.16049778	0	0	0	0
chr18.16050638.16051137	0	0	1	0
chr18.16051998.16052497	0	0	0	0
chr18.16054716.16055215	0	0	0	0
chr18.16056751.16057250	0	0	0	0
chr18.16058785.16059284	0	0	0	0
chr18.16060822.16061321	0	0	0	0
chr18.16062516.16063015	0	0	0	0
chr18.16064551.16065050	0	0	0	0
chr18.16066586.16067085	0	0	0	0
chr18.16067946.16068445	0	0	0	0
chr18.16069983.16070482	0	0	0	0
chr18.16072016.16072515	0	0	0	0
chr18.16073382.16073881	0	2	0	0
chr18.16075076.16075575	0	0	0	0
chr18.16078464.16078963	0	0	0	0
chr18.16081518.16082017	0	3	1	3
chr18.16082878.16083377	0	0	0	0
chr18.16084239.16084738	0	0	0	0
chr18.16085601.16086100	0	0	0	0
chr18.16087637.16088136	0	0	0	0
chr18.16089672.16090171	0	0	0	0
chr18.16091707.16092206	0	0	0	0
chr18.16093742.16094241	0	0	0	0
chr18.16095102.16095601	0	0	0	0
chr18.16096798.16097297	0	0	0	0
chr18.16098834.16099333	0	0	0	0
chr18.16100194.16100693	0	0	0	0
chr18.16101887.16102386	0	0	0	0
chr18.16103925.16104424	0	0	0	0
chr18.16105960.16106459	0	0	0	0
chr18.16107320.16107819	0	0	0	0
chr18.16109355.16109854	0	0	0	0
chr18.16110715.16111214	1	1	1	0
chr18.16112750.16113249	0	0	0	0
chr18.16114110.16114609	5	2	1	2
chr18.16116316.16116815	0	0	0	0
chr18.16117334.16117833	0	0	0	0
chr18.16118694.16119193	3	1	1	1
chr18.16120729.16121228	0	0	0	0
chr18.16123269.16123768	0	0	0	0
chr18.16124630.16125129	0	0	0	0
chr18.16126665.16127164	0	0	0	0
chr18.16128195.16128694	0	1	1	1
chr18.16130230.16130729	0	0	0	0
chr18.16132266.16132765	0	0	0	0
chr18.16135662.16136161	0	0	0	0
chr18.16138040.16138539	0	0	0	0
chr18.16140076.16140575	0	0	0	0
chr18.16141769.16142268	0	0	0	0
chr18.16143806.16144305	0	0	0	0
chr18.16146177.16146676	0	0	0	0
chr18.16148212.16148711	0	0	0	0
chr18.16150247.16150746	0	0	0	0
chr18.16152283.16152782	0	0	0	0
chr18.16154650.16155149	2	4	0	0
chr18.16156010.16156509	0	0	0	0
chr18.16157370.16157869	0	0	0	0
chr18.16159406.16159905	0	0	0	0
chr18.16161440.16161939	0	0	0	0
chr18.16164151.16164650	0	0	0	0
chr18.16166187.16166686	0	0	0	0
chr18.16167205.16167704	0	0	0	0
chr18.16169240.16169739	0	0	0	0
chr18.16171275.16171774	0	0	0	0
chr18.16172635.16173134	4	4	1	3
chr18.16174671.16175170	0	0	0	0
chr18.16177382.16177881	0	0	0	0
chr18.16179417.16179916	0	0	0	0
chr18.16182470.16182969	0	0	0	0
chr18.16184505.16185004	0	1	0	2
chr18.16186540.16187039	4	2	0	1
chr18.16188575.16189074	0	0	0	0
chr18.16191790.16192289	0	0	0	0
chr18.16193150.16193649	0	0	0	0
chr18.16194509.16195008	0	0	0	0
chr18.16195870.16196369	4	3	1	0
chr18.16197906.16198405	0	0	0	0
chr18.16199266.16199765	0	0	0	0
chr18.16200626.16201125	0	0	0	0
chr18.16203690.16204189	0	1	1	0
chr18.16205727.16206226	0	0	0	0
chr18.16207933.16208432	0	0	0	0
chr18.16210645.16211144	0	0	0	0
chr18.16212680.16213179	0	0	0	0
chr18.16214040.16214539	0	0	0	0
chr18.16215058.16215557	0	0	0	0
chr18.16216418.16216917	4	0	0	0
chr18.16217436.16217935	0	0	0	0
chr18.16219472.16219971	0	0	0	0
chr18.16222525.16223024	0	0	0	0
chr18.16227765.16228264	0	0	0	0
chr18.16229801.16230300	0	0	0	0
chr18.16231837.16232336	0	0	0	0
chr18.16233873.16234372	0	0	0	0
chr18.16235567.16236066	0	0	0	0
chr18.16237602.16238101	0	0	0	0
chr18.16238962.16239461	0	0	0	0
chr18.16240997.16241496	0	0	0	0
chr18.16243032.16243531	0	0	0	0
chr18.16244392.16244891	0	0	0	0
chr18.16246961.16247460	0	0	0	0
chr18.16248321.16248820	0	0	0	0
chr18.16249681.16250180	0	0	0	0
chr18.16251716.16252215	0	0	0	0
chr18.16253751.16254250	0	0	0	0
chr18.16255785.16256284	1	0	0	0
chr18.16257145.16257644	0	0	0	0
chr18.16258505.16259004	0	3	2	1
chr18.16260542.16261041	0	0	0	0
chr18.16261902.16262401	0	0	0	0
chr18.16263262.16263761	0	0	0	0
chr18.16265297.16265796	0	0	0	0
chr18.16267332.16267831	0	0	0	0
chr18.16269368.16269867	0	0	0	0
chr18.16273097.16273596	0	0	0	0
chr18.16275807.16276306	0	0	0	0
chr18.16277842.16278341	0	0	0	0
chr18.16279202.16279701	0	0	0	0
chr18.16281913.16282412	0	0	0	0
chr18.16283947.16284446	0	0	0	0
chr18.16285984.16286483	0	0	0	0
chr18.16288019.16288518	0	0	0	0
chr18.16290729.16291228	0	0	0	0
chr18.16292764.16293263	0	0	0	0
chr18.16294292.16294791	0	0	0	1
chr18.16295652.16296151	0	0	0	0
chr18.16297012.16297511	0	0	0	0
chr18.16299047.16299546	0	0	0	0
chr18.16300409.16300908	0	0	0	0
chr18.16302444.16302943	0	0	0	0
chr18.16304479.16304978	0	0	0	0
chr18.16306514.16307013	1	0	0	1
chr18.16308549.16309048	0	0	0	0
chr18.16309910.16310409	0	0	0	0
chr18.16312620.16313119	0	0	0	0
chr18.16314655.16315154	0	0	0	0
chr18.16316690.16317189	0	0	0	0
chr18.16318725.16319224	0	0	0	0
chr18.16320759.16321258	0	0	0	0
chr18.16322119.16322618	0	0	0	0
chr18.16324151.16324650	0	0	0	0
chr18.16325511.16326010	0	0	0	0
chr18.16328898.16329397	0	0	0	0
chr18.16329916.16330415	0	0	0	0
chr18.16331276.16331775	0	0	2	0
chr18.16332636.16333135	0	0	1	0
chr18.16334671.16335170	0	0	0	0
chr18.16336706.16337205	0	0	0	0
chr18.16337724.16338223	0	0	0	0
chr18.16339085.16339584	0	0	0	0
chr18.16341117.16341616	0	0	0	0
chr18.16343152.16343651	0	0	0	0
chr18.16345188.16345687	0	0	0	0
chr18.16347224.16347723	1	1	0	0
chr18.16349259.16349758	0	0	0	0
chr18.16351968.16352467	0	0	0	0
chr18.16354004.16354503	0	0	0	0
chr18.16355365.16355864	0	0	0	0
chr18.16357400.16357899	0	0	0	0
chr18.16359435.16359934	0	0	0	0
chr18.16362491.16362990	1	2	1	2
chr18.16366561.16367060	0	0	0	0
chr18.16368596.16369095	0	2	0	0
chr18.16370631.16371130	0	0	0	0
chr18.16371648.16372147	0	0	0	0
chr18.16373683.16374182	0	0	0	0
chr18.16375718.16376217	0	0	0	0
chr18.16377754.16378253	0	0	0	0
chr18.16379789.16380288	1	0	2	0
chr18.16381827.16382326	0	0	0	0
chr18.16384204.16384703	0	0	0	0
chr18.16387260.16387759	0	0	0	0
chr18.16389295.16389794	0	0	0	0
chr18.16391330.16391829	0	0	0	0
chr18.16393366.16393865	1	0	0	0
chr18.16395402.16395901	0	0	0	0
chr18.16398797.16399296	0	0	0	0
chr18.16400833.16401332	0	0	0	0
chr18.16403886.16404385	0	0	0	0
chr18.16405246.16405745	0	0	0	0
chr18.16407281.16407780	0	0	0	0
chr18.16409144.16409643	0	0	0	0
chr18.16413217.16413716	0	0	0	0
chr18.16415252.16415751	0	0	0	0
chr18.16417287.16417786	0	0	0	0
chr18.16419322.16419821	0	0	0	0
chr18.16421357.16421856	0	0	0	0
chr18.16423393.16423892	0	0	0	0
chr18.16425427.16425926	0	0	0	0
chr18.16427463.16427962	0	0	0	0
chr18.16429498.16429997	0	0	0	0
chr18.16432585.16433084	0	0	0	0
chr18.16434626.16435125	0	0	0	0
chr18.16435644.16436143	0	0	0	0
chr18.16437004.16437503	0	0	0	0
chr18.16438364.16438863	0	0	0	0
chr18.16439724.16440223	0	0	0	0
chr18.16441084.16441583	0	0	0	0
chr18.16443465.16443964	0	0	0	0
chr18.16445498.16445997	0	0	0	0
chr18.16447535.16448034	0	0	0	0
chr18.16449236.16449735	0	0	0	0
chr18.16451613.16452112	0	0	0	0
chr18.16452973.16453472	0	0	0	0
chr18.16454334.16454833	2	0	1	0
chr18.16455694.16456193	0	0	0	0
chr18.16457396.16457895	0	0	0	0
chr18.16459433.16459932	0	0	0	0
chr18.16461468.16461967	0	0	0	0
chr18.16463504.16464003	0	0	0	0
chr18.16464864.16465363	12	12	7	4
chr18.16465540.16466039	0	4	1	0
chr18.16466901.16467400	0	0	0	0
chr18.16468935.16469434	0	0	0	0
chr18.16475729.16476228	0	0	0	0
chr18.16477764.16478263	0	0	0	0
chr18.16479799.16480298	0	0	0	0
chr18.16481834.16482333	0	0	0	0
chr18.16483869.16484368	0	1	0	2
chr18.16485562.16486061	0	0	0	0
chr18.16487597.16488096	0	0	0	0
chr18.16489632.16490131	0	0	0	0
chr18.16491324.16491823	0	0	0	0
chr18.16493359.16493858	0	0	0	0
chr18.16495394.16495893	0	0	0	0
chr18.16498269.16498768	0	0	0	0
chr18.16500304.16500803	0	0	0	0
chr18.16502686.16503185	0	0	0	0
chr18.16504721.16505220	0	0	0	0
chr18.16506758.16507257	0	0	0	0
chr18.16508795.16509294	0	0	0	0
chr18.16510831.16511330	0	0	0	0
chr18.16513541.16514040	0	0	0	0
chr18.16515235.16515734	0	0	0	0
chr18.16517270.16517769	0	0	0	0
chr18.16519305.16519804	0	0	0	0
chr18.16520665.16521164	0	0	0	0
chr18.16523039.16523538	0	2	0	0
chr18.16525760.16526259	1	2	0	1
chr18.16527794.16528293	0	0	0	0
chr18.16529829.16530328	0	0	0	0
chr18.16531864.16532363	0	0	0	0
chr18.16533899.16534398	0	0	0	0
chr18.16534241.16534740	0	0	0	0
chr18.16535933.16536432	0	0	0	0
chr18.16537969.16538468	0	0	0	0
chr18.16539331.16539830	0	0	0	0
chr18.16541366.16541865	0	0	0	0
chr18.16543058.16543557	1	0	0	0
chr18.16544418.16544917	0	0	0	0
chr18.16545778.16546277	1	0	0	1
chr18.16548487.16548986	0	0	0	0
chr18.16550521.16551020	0	0	0	0
chr18.16551538.16552037	0	0	0	0
chr18.16552900.16553399	0	2	0	0
chr18.16554260.16554759	2	2	2	1
chr18.16556969.16557468	0	0	0	0
chr18.16559004.16559503	0	0	0	0
chr18.16561040.16561539	0	0	0	0
chr18.16563075.16563574	0	0	0	0
chr18.16565112.16565611	0	1	0	1
chr18.16566472.16566971	0	0	0	0
chr18.16568507.16569006	0	0	0	0
chr18.16570542.16571041	0	0	0	0
chr18.16572583.16573082	1	1	2	1
chr18.16574618.16575117	0	1	1	0
chr18.16576653.16577152	0	0	0	0
chr18.16579363.16579862	0	0	0	0
chr18.16581400.16581899	0	0	0	0
chr18.16583436.16583935	0	0	0	0
chr18.16586489.16586988	0	0	0	0
chr18.16588524.16589023	0	0	0	0
chr18.16590558.16591057	0	0	0	0
chr18.16591918.16592417	0	0	0	0
chr18.16593278.16593777	2	2	0	0
chr18.16595317.16595816	0	0	0	0
chr18.16596677.16597176	0	0	0	0
chr18.16599388.16599887	0	0	0	0
chr18.16601424.16601923	2	0	0	1
chr18.16603459.16603958	0	0	0	0
chr18.16605494.16605993	0	0	0	0
chr18.16607529.16608028	0	0	0	0
chr18.16609563.16610062	0	0	0	0
chr18.16609901.16610400	0	0	0	0
chr18.16611935.16612434	0	0	0	0
chr18.16613969.16614468	0	0	0	0
chr18.16615329.16615828	0	0	0	0
chr18.16616689.16617188	0	0	0	0
chr18.16618052.16618551	1	1	1	2
chr18.16619070.16619569	1	0	1	0
chr18.16621106.16621605	0	0	0	0
chr18.16623141.16623640	0	0	0	0
chr18.16624159.16624658	0	0	0	0
chr18.16626194.16626693	0	0	0	0
chr18.16628231.16628730	0	0	0	0
chr18.16630266.16630765	0	0	0	0
chr18.16632303.16632802	0	0	0	0
chr18.16634338.16634837	1	2	1	1
chr18.16635699.16636198	0	0	0	0
chr18.16637734.16638233	0	0	0	0
chr18.16640788.16641287	0	0	0	0
chr18.16642148.16642647	0	0	0	0
chr18.16643508.16644007	0	0	0	0
chr18.16644868.16645367	7	6	1	7
chr18.16646228.16646727	0	0	0	0
chr18.16647588.16648087	0	0	0	0
chr18.16648948.16649447	0	0	0	0
chr18.16650983.16651482	0	0	0	0
chr18.16653018.16653517	0	0	0	0
chr18.16654887.16655386	2	2	0	2
chr18.16656582.16657081	0	0	0	0
chr18.16658275.16658774	0	0	0	0
chr18.16660311.16660810	0	0	0	0
chr18.16662345.16662844	0	0	0	0
chr18.16664380.16664879	0	0	0	0
chr18.16666416.16666915	0	0	0	0
chr18.16668451.16668950	0	0	0	0
chr18.16670487.16670986	0	0	0	0
chr18.16672180.16672679	0	0	0	0
chr18.16674215.16674714	0	1	0	0
chr18.16675574.16676073	1	0	0	0
chr18.16678286.16678785	0	0	0	0
chr18.16680322.16680821	0	0	0	0
chr18.16681682.16682181	0	0	0	0
chr18.16684392.16684891	0	0	0	0
chr18.16685752.16686251	0	0	0	0
chr18.16687112.16687611	0	0	0	0
chr18.16688472.16688971	0	0	0	0
chr18.16690507.16691006	0	0	0	0
chr18.16691867.16692366	4	1	0	0
chr18.16694244.16694743	0	0	0	0
chr18.16696279.16696778	0	0	0	0
chr18.16698312.16698811	0	0	0	0
chr18.16700342.16700841	0	0	1	0
chr18.16701703.16702202	0	0	0	0
chr18.16703741.16704240	0	0	1	0
chr18.16706789.16707288	0	0	0	0
chr18.16710859.16711358	0	0	0	0
chr18.16713568.16714067	0	0	0	0
chr18.16715603.16716102	0	0	0	0
chr18.16717638.16718137	0	0	0	0
chr18.16720015.16720514	0	0	0	0
chr18.16722051.16722550	0	0	0	0
chr18.16724088.16724587	0	0	0	0
chr18.16725953.16726452	0	0	0	0
chr18.16728664.16729163	0	0	0	0
chr18.16730699.16731198	0	0	0	0
chr18.16733755.16734254	0	0	0	0
chr18.16735791.16736290	0	0	0	0
chr18.16737151.16737650	0	0	0	0
chr18.16739016.16739515	0	0	0	0
chr18.16741052.16741551	0	0	0	0
chr18.16743089.16743588	0	0	0	0
chr18.16745126.16745625	2	3	0	1
chr18.16747161.16747660	0	0	0	0
chr18.16751563.16752062	0	0	0	0
chr18.16753598.16754097	0	0	0	0
chr18.16755633.16756132	0	0	0	0
chr18.16759364.16759863	0	0	0	0
chr18.16760722.16761221	0	0	0	0
chr18.16762082.16762581	2	8	2	4
chr18.16763442.16763941	0	0	0	0
chr18.16767341.16767840	0	0	0	0
chr18.16772223.16772722	0	0	0	0
chr18.16774258.16774757	1	0	1	0
chr18.16775961.16776460	6	8	1	6
chr18.16777827.16778326	0	0	0	0
chr18.16779862.16780361	0	1	0	0
chr18.16781899.16782398	0	0	0	0
chr18.16783935.16784434	0	0	0	0
chr18.16785970.16786469	0	0	0	0
chr18.16787330.16787829	0	0	0	0
chr18.16788690.16789189	0	0	0	0
chr18.16790725.16791224	0	0	0	0
chr18.16793783.16794282	0	0	0	0
chr18.16795818.16796317	4	10	1	4
chr18.16797517.16798016	0	0	0	0
chr18.16799553.16800052	0	0	0	0
chr18.16801589.16802088	0	0	0	0
chr18.16803624.16804123	0	0	0	0
chr18.16806336.16806835	0	0	0	0
chr18.16807696.16808195	1	0	0	1
chr18.16808715.16809214	0	1	0	0
chr18.16810750.16811249	0	0	0	0
chr18.16813460.16813959	0	0	0	0
chr18.16814821.16815320	1	0	0	0
chr18.16816855.16817354	1	1	1	0
chr18.16818215.16818714	0	0	0	0
chr18.16820250.16820749	0	0	0	0
chr18.16822287.16822786	0	0	0	0
chr18.16823979.16824478	0	0	0	0
chr18.16825337.16825836	0	0	0	0
chr18.16827707.16828206	0	0	0	0
chr18.16829743.16830242	0	0	0	0
chr18.16831102.16831601	0	0	0	0
chr18.16835171.16835670	0	0	0	0
chr18.16837206.16837705	0	0	0	0
chr18.16839241.16839740	0	0	0	0
chr18.16841277.16841776	0	0	0	0
chr18.16843990.16844489	0	0	0	0
chr18.16846025.16846524	0	0	0	0
chr18.16847043.16847542	0	0	0	0
chr18.16848745.16849244	0	0	0	0
chr18.16851456.16851955	0	0	0	0
chr18.16852816.16853315	0	1	0	0
chr18.16854851.16855350	5	5	0	2
chr18.16856211.16856710	0	0	0	0
chr18.16857571.16858070	15	8	2	9
chr18.16858932.16859431	0	0	0	0
chr18.16860292.16860791	0	0	0	0
chr18.16861652.16862151	1	2	0	1
chr18.16863012.16863511	0	0	0	0
chr18.16866750.16867249	0	0	0	0
chr18.16869460.16869959	0	0	0	0
chr18.16870822.16871321	0	0	0	0
chr18.16872181.16872680	0	0	0	0
chr18.16874217.16874716	0	0	0	0
chr18.16876529.16877028	0	0	0	0
chr18.16878228.16878727	0	0	0	0
chr18.16881280.16881779	0	0	0	0
chr18.16883316.16883815	0	0	0	0
chr18.16885693.16886192	6	11	2	0
chr18.16888746.16889245	0	2	0	0
chr18.16890107.16890606	1	1	1	0
chr18.16891467.16891966	0	0	0	0
chr18.16892828.16893327	0	0	0	0
chr18.16894864.16895363	0	0	0	0
chr18.16896900.16897399	0	0	0	0
chr18.16898935.16899434	0	0	0	0
chr18.16900970.16901469	1	3	2	1
chr18.16902330.16902829	0	0	0	0
chr18.16904366.16904865	0	0	0	0
chr18.16905726.16906225	1	8	1	4
chr18.16907086.16907585	0	0	0	0
chr18.16909799.16910298	0	0	0	0
chr18.16911159.16911658	1	1	0	1
chr18.16912519.16913018	3	1	0	0
chr18.16914554.16915053	0	0	0	0
chr18.16916589.16917088	0	1	1	0
chr18.16919299.16919798	0	0	0	0
chr18.16920995.16921494	0	0	0	0
chr18.16923031.16923530	0	0	0	0
chr18.16925741.16926240	0	0	0	0
chr18.16927101.16927600	0	0	0	0
chr18.16929137.16929636	0	0	0	0
chr18.16931857.16932356	0	0	0	0
chr18.16935245.16935744	0	0	0	0
chr18.16937280.16937779	0	0	0	0
chr18.16939992.16940491	0	0	0	1
chr18.16941352.16941851	0	0	0	0
chr18.16943388.16943887	0	0	0	0
chr18.16945423.16945922	0	0	0	0
chr18.16947458.16947957	0	0	0	0
chr18.16949493.16949992	0	0	0	0
chr18.16949831.16950330	0	0	0	0
chr18.16951866.16952365	0	0	0	0
chr18.16953902.16954401	0	0	0	0
chr18.16955937.16956436	0	0	0	0
chr18.16957972.16958471	0	0	0	0
chr18.16959333.16959832	0	0	0	0
chr18.16960693.16961192	0	0	0	0
chr18.16962729.16963228	0	0	0	0
chr18.16964764.16965263	0	0	0	0
chr18.16968666.16969165	0	0	0	0
chr18.16970359.16970858	0	0	0	0
chr18.16972394.16972893	0	0	0	0
chr18.16973754.16974253	0	0	0	0
chr18.16975789.16976288	0	0	0	0
chr18.16977823.16978322	3	0	1	1
chr18.16981560.16982059	0	0	0	0
chr18.16983595.16984094	0	0	0	0
chr18.16985630.16986129	0	0	0	0
chr18.16987665.16988164	0	0	0	0
chr18.16989701.16990200	0	0	0	0
chr18.16991736.16992235	3	7	3	3
chr18.16993771.16994270	0	0	0	0
chr18.16995130.16995629	0	0	0	0
chr18.16997165.16997664	0	0	0	0
chr18.16999200.16999699	0	0	0	0
chr18.17001244.17001743	0	0	0	0
chr18.17002602.17003101	0	0	0	0
chr18.17004638.17005137	0	0	0	0
chr18.17005999.17006498	1	4	0	1
chr18.17008032.17008531	0	0	0	0
chr18.17010067.17010566	11	18	8	6
chr18.17011427.17011926	0	0	0	0
chr18.17014821.17015320	0	0	0	0
chr18.17016855.17017354	0	0	0	0
chr18.17018889.17019388	0	0	0	0
chr18.17020586.17021085	0	0	0	0
chr18.17020924.17021423	0	0	0	0
chr18.17022285.17022784	0	0	0	0
chr18.17024320.17024819	0	0	0	0
chr18.17027030.17027529	0	0	0	0
chr18.17029065.17029564	0	0	0	0
chr18.17030423.17030922	0	0	0	0
chr18.17031783.17032282	0	0	0	0
chr18.17033142.17033641	0	0	0	0
chr18.17034502.17035001	0	0	0	0
chr18.17036537.17037036	0	0	0	0
chr18.17038572.17039071	0	0	0	0
chr18.17040607.17041106	0	0	0	0
chr18.17042642.17043141	0	0	0	0
chr18.17044002.17044501	0	0	0	0
chr18.17046037.17046536	0	0	0	0
chr18.17048071.17048570	0	0	0	0
chr18.17049432.17049931	0	0	0	0
chr18.17051810.17052309	0	0	0	0
chr18.17053843.17054342	0	0	0	0
chr18.17055370.17055869	0	0	0	0
chr18.17057404.17057903	0	0	0	0
chr18.17059439.17059938	0	0	0	0
chr18.17061475.17061974	0	0	0	0
chr18.17062835.17063334	4	3	3	3
chr18.17064541.17065040	0	0	0	0
chr18.17066575.17067074	0	0	0	0
chr18.17068610.17069109	0	0	0	0
chr18.17070640.17071139	1	3	1	1
chr18.17072675.17073174	0	0	0	0
chr18.17074710.17075209	0	0	0	0
chr18.17077764.17078263	0	0	0	0
chr18.17079124.17079623	0	0	0	0
chr18.17081159.17081658	8	7	3	4
chr18.17083194.17083693	0	0	0	0
chr18.17085905.17086404	1	1	1	1
chr18.17087935.17088434	11	10	3	3
chr18.17088953.17089452	0	0	0	0
chr18.17090315.17090814	0	0	0	0
chr18.17092350.17092849	1	5	0	2
chr18.17093710.17094209	0	0	0	0
chr18.17096092.17096591	2	2	0	0
chr18.17098127.17098626	0	0	0	0
chr18.17100163.17100662	0	0	0	0
chr18.17101521.17102020	0	0	0	0
chr18.17103048.17103547	0	0	0	1
chr18.17104408.17104907	0	0	0	0
chr18.17106443.17106942	0	0	0	0
chr18.17107803.17108302	0	0	0	0
chr18.17109836.17110335	0	0	0	0
chr18.17111871.17112370	2	0	1	0
chr18.17114077.17114576	6	6	1	1
chr18.17117464.17117963	0	0	0	0
chr18.17118826.17119325	0	0	0	0
chr18.17120861.17121360	0	0	0	0
chr18.17122895.17123394	1	1	0	0
chr18.17125606.17126105	0	0	0	0
chr18.17127641.17128140	0	0	0	0
chr18.17129679.17130178	0	0	0	0
chr18.17131039.17131538	0	0	0	0
chr18.17133744.17134243	0	0	0	0
chr18.17135779.17136278	0	0	0	0
chr18.17137814.17138313	0	0	0	0
chr18.17139848.17140347	0	0	0	0
chr18.17141208.17141707	0	0	1	0
chr18.17142568.17143067	0	0	0	0
chr18.17144603.17145102	0	0	0	0
chr18.17146637.17147136	0	0	0	0
chr18.17149347.17149846	0	0	0	0
chr18.17151720.17152219	0	0	0	0
chr18.17153080.17153579	0	0	0	0
chr18.17155115.17155614	0	0	0	0
chr18.17156642.17157141	0	0	0	0
chr18.17159351.17159850	0	0	0	0
chr18.17161386.17161885	0	0	0	0
chr18.17163423.17163922	1	0	0	1
chr18.17164783.17165282	2	1	1	2
chr18.17166818.17167317	1	7	0	2
chr18.17168853.17169352	3	2	0	0
chr18.17170888.17171387	0	0	0	0
chr18.17172250.17172749	0	0	0	0
chr18.17174960.17175459	0	0	0	0
chr18.17176657.17177156	0	0	0	0
chr18.17178693.17179192	0	0	0	0
chr18.17180728.17181227	0	0	0	0
chr18.17182592.17183091	0	0	0	0
chr18.17184627.17185126	0	4	1	1
chr18.17188689.17189188	0	0	0	0
chr18.17190724.17191223	0	0	0	0
chr18.17193434.17193933	0	0	0	0
chr18.17195471.17195970	0	0	2	0
chr18.17197507.17198006	0	0	0	0
chr18.17199542.17200041	0	0	0	0
chr18.17201576.17202075	0	0	0	0
chr18.17203611.17204110	0	0	0	0
chr18.17206321.17206820	0	0	0	0
chr18.17207682.17208181	0	0	0	0
chr18.17209718.17210217	0	0	0	0
chr18.17212428.17212927	0	0	0	0
chr18.17214467.17214966	0	0	0	0
chr18.17216503.17217002	0	0	0	0
chr18.17219889.17220388	0	0	0	0
chr18.17221250.17221749	0	0	0	0
chr18.17223289.17223788	0	0	0	0
chr18.17226675.17227174	0	0	0	0
chr18.17228710.17229209	0	0	0	0
chr18.17230746.17231245	0	0	0	0
chr18.17234475.17234974	0	0	0	0
chr18.17235835.17236334	1	1	0	0
chr18.17237195.17237694	0	0	0	0
chr18.17238213.17238712	0	1	0	0
chr18.17240594.17241093	1	0	0	0
chr18.17242629.17243128	0	0	0	0
chr18.17243990.17244489	0	0	0	0
chr18.17246699.17247198	0	0	0	0
chr18.17248734.17249233	0	0	0	0
chr18.17250770.17251269	0	0	0	0
chr18.17252131.17252630	0	0	0	0
chr18.17254165.17254664	2	2	0	0
chr18.17256200.17256699	0	0	0	0
chr18.17258235.17258734	0	0	0	0
chr18.17260270.17260769	0	0	0	0
chr18.17262305.17262804	0	4	0	1
chr18.17264340.17264839	0	0	0	0
chr18.17266374.17266873	0	0	0	0
chr18.17268409.17268908	0	0	0	0
chr18.17270445.17270944	0	0	0	0
chr18.17272479.17272978	2	1	1	1
chr18.17274515.17275014	0	0	0	0
chr18.17275875.17276374	2	9	0	4
chr18.17277235.17277734	0	0	0	0
chr18.17280616.17281115	0	0	0	0
chr18.17283324.17283823	0	0	0	0
chr18.17285359.17285858	0	0	0	0
chr18.17289428.17289927	0	1	1	0
chr18.17292139.17292638	0	0	0	0
chr18.17293497.17293996	0	0	0	0
chr18.17295533.17296032	0	0	0	0
chr18.17297569.17298068	0	0	0	0
chr18.17300280.17300779	1	0	0	0
chr18.17302319.17302818	2	2	1	1
chr18.17304012.17304511	0	0	0	0
chr18.17308930.17309429	0	0	0	0
chr18.17310965.17311464	0	0	0	0
chr18.17313677.17314176	0	0	0	0
chr18.17315713.17316212	0	0	0	0
chr18.17317748.17318247	0	0	0	0
chr18.17319783.17320282	0	0	0	0
chr18.17321144.17321643	0	0	0	0
chr18.17323179.17323678	0	0	0	0
chr18.17325214.17325713	4	3	0	4
chr18.17327249.17327748	0	0	0	0
chr18.17329285.17329784	0	0	0	0
chr18.17331323.17331822	2	1	0	1
chr18.17334717.17335216	0	0	0	0
chr18.17336752.17337251	0	0	0	0
chr18.17338787.17339286	0	0	0	0
chr18.17340826.17341325	0	0	0	0
chr18.17342861.17343360	0	4	2	1
chr18.17344897.17345396	0	2	0	0
chr18.17346932.17347431	0	0	0	0
chr18.17348969.17349468	0	0	0	0
chr18.17351003.17351502	0	0	0	0
chr18.17353040.17353539	0	0	0	0
chr18.17355077.17355576	0	0	0	0
chr18.17357279.17357778	0	0	0	1
chr18.17358640.17359139	0	0	0	0
chr18.17360676.17361175	0	0	0	0
chr18.17362712.17363211	0	0	0	0
chr18.17364072.17364571	0	0	0	0
chr18.17365432.17365931	0	0	0	0
chr18.17367467.17367966	0	0	0	0
chr18.17368827.17369326	0	0	0	0
chr18.17370863.17371362	0	0	0	0
chr18.17372899.17373398	0	0	0	0
chr18.17374260.17374759	0	0	0	0
chr18.17376296.17376795	4	4	1	1
chr18.17377998.17378497	0	0	0	0
chr18.17379359.17379858	0	0	0	0
chr18.17382748.17383247	0	0	0	0
chr18.17384108.17384607	0	0	0	0
chr18.17386142.17386641	0	0	0	0
chr18.17388852.17389351	0	0	0	0
chr18.17390889.17391388	0	0	0	0
chr18.17392925.17393424	0	0	0	0
chr18.17394960.17395459	0	0	0	0
chr18.17396656.17397155	0	0	0	0
chr18.17398692.17399191	0	0	0	0
chr18.17400727.17401226	2	0	0	0
chr18.17402762.17403261	1	0	0	1
chr18.17403784.17404283	1	1	0	0
chr18.17406828.17407327	0	0	0	0
chr18.17408864.17409363	0	0	0	0
chr18.17410900.17411399	0	0	0	0
chr18.17412935.17413434	0	0	0	0
chr18.17415307.17415806	0	1	0	0
chr18.17417514.17418013	0	0	0	0
chr18.17419549.17420048	1	2	0	1
chr18.17421585.17422084	0	0	0	0
chr18.17424297.17424796	0	0	0	0
chr18.17425657.17426156	0	0	0	0
chr18.17427693.17428192	0	0	0	0
chr18.17429728.17430227	0	0	0	0
chr18.17431763.17432262	0	0	0	0
chr18.17433798.17434297	0	0	0	0
chr18.17435158.17435657	0	0	0	0
chr18.17436518.17437017	0	0	0	0
chr18.17438552.17439051	0	0	0	0
chr18.17440590.17441089	0	0	0	0
chr18.17442626.17443125	0	0	0	0
chr18.17445680.17446179	6	5	1	1
chr18.17447040.17447539	0	0	1	1
chr18.17449074.17449573	0	0	0	0
chr18.17451108.17451607	0	0	0	0
chr18.17453144.17453643	0	0	0	0
chr18.17454504.17455003	0	0	0	0
chr18.17456539.17457038	0	0	0	0
chr18.17458574.17459073	0	0	0	0
chr18.17459934.17460433	0	0	0	0
chr18.17461969.17462468	0	0	0	0
chr18.17464004.17464503	0	0	0	0
chr18.17466040.17466539	4	1	3	2
chr18.17468075.17468574	0	0	0	0
chr18.17470109.17470608	0	1	0	1
chr18.17472147.17472646	1	1	1	0
chr18.17474183.17474682	0	0	0	0
chr18.17475543.17476042	0	0	0	0
chr18.17476903.17477402	4	3	1	1
chr18.17479954.17480453	0	0	0	0
chr18.17481314.17481813	0	0	0	0
chr18.17483349.17483848	0	0	0	0
chr18.17485383.17485882	0	0	0	0
chr18.17487418.17487917	0	0	0	0
chr18.17489453.17489952	0	0	0	0
chr18.17490814.17491313	0	0	0	0
chr18.17492174.17492673	0	0	0	0
chr18.17494378.17494877	0	0	0	0
chr18.17498105.17498604	0	0	0	0
chr18.17500140.17500639	0	2	1	2
chr18.17502851.17503350	0	0	0	0
chr18.17504886.17505385	0	0	0	0
chr18.17506921.17507420	0	0	0	0
chr18.17510981.17511480	0	0	0	0
chr18.17513016.17513515	0	0	0	0
chr18.17515051.17515550	0	0	0	0
chr18.17517086.17517585	0	0	0	0
chr18.17518104.17518603	0	1	1	1
chr18.17520981.17521480	0	0	0	0
chr18.17523016.17523515	0	0	0	0
chr18.17525052.17525551	0	0	0	0
chr18.17527090.17527589	0	0	0	0
chr18.17531497.17531996	0	0	0	0
chr18.17533704.17534203	0	0	0	0
chr18.17535740.17536239	0	0	0	0
chr18.17537775.17538274	0	0	0	0
chr18.17539807.17540306	0	1	0	0
chr18.17541843.17542342	0	0	0	0
chr18.17544553.17545052	1	1	1	0
chr18.17547263.17547762	0	0	0	0
chr18.17548625.17549124	0	0	0	0
chr18.17549984.17550483	0	0	0	0
chr18.17551344.17551843	1	0	0	0
chr18.17554054.17554553	0	0	0	0
chr18.17556089.17556588	0	1	0	0
chr18.17558124.17558623	0	0	0	0
chr18.17560159.17560658	0	0	0	0
chr18.17562194.17562693	0	0	0	0
chr18.17564233.17564732	5	0	0	0
chr18.17565593.17566092	0	0	0	0
chr18.17568303.17568802	0	0	0	0
chr18.17570338.17570837	0	0	0	0
chr18.17571698.17572197	1	0	0	0
chr18.17573733.17574232	0	0	0	0
chr18.17575094.17575593	0	0	0	0
chr18.17576796.17577295	0	0	0	0
chr18.17578157.17578656	0	0	0	0
chr18.17579684.17580183	0	0	0	0
chr18.17581718.17582217	0	0	0	0
chr18.17583756.17584255	0	0	0	0
chr18.17585116.17585615	0	0	0	0
chr18.17587492.17587991	0	0	0	0
chr18.17588852.17589351	2	3	0	0
chr18.17590886.17591385	0	0	0	0
chr18.17592247.17592746	0	0	0	0
chr18.17593607.17594106	0	0	0	0
chr18.17594967.17595466	0	0	0	0
chr18.17597001.17597500	0	0	0	0
chr18.17599710.17600209	0	0	0	0
chr18.17601745.17602244	0	0	0	0
chr18.17604455.17604954	0	0	0	0
chr18.17606490.17606989	0	0	0	0
chr18.17609201.17609700	0	0	0	0
chr18.17610561.17611060	2	0	0	0
chr18.17613273.17613772	0	0	0	0
chr18.17615983.17616482	0	0	0	0
chr18.17618018.17618517	0	0	0	0
chr18.17620054.17620553	0	0	0	0
chr18.17622089.17622588	0	0	0	0
chr18.17624124.17624623	0	0	0	0
chr18.17626833.17627332	0	0	0	0
chr18.17628869.17629368	0	0	0	0
chr18.17630905.17631404	0	0	0	0
chr18.17632943.17633442	2	2	0	1
chr18.17634978.17635477	0	0	0	0
chr18.17637013.17637512	0	0	0	0
chr18.17638373.17638872	0	0	0	0
chr18.17639733.17640232	0	0	0	0
chr18.17641767.17642266	1	0	1	1
chr18.17643801.17644300	0	0	0	1
chr18.17649222.17649721	2	0	0	0
chr18.17651258.17651757	0	0	0	0
chr18.17654986.17655485	0	0	0	0
chr18.17656346.17656845	0	0	0	0
chr18.17659059.17659558	0	0	0	1
chr18.17661094.17661593	0	0	0	0
chr18.17663129.17663628	0	0	0	0
chr18.17665164.17665663	0	0	0	0
chr18.17667199.17667698	0	0	0	0
chr18.17669235.17669734	0	0	1	0
chr18.17671270.17671769	0	0	0	0
chr18.17673307.17673806	0	0	0	0
chr18.17675343.17675842	0	0	0	0
chr18.17676704.17677203	1	0	1	1
chr18.17678064.17678563	0	0	0	0
chr18.17680100.17680599	1	0	0	0
chr18.17681460.17681959	2	0	0	0
chr18.17682820.17683319	0	0	0	0
chr18.17684856.17685355	0	0	0	0
chr18.17686891.17687390	0	0	0	0
chr18.17688927.17689426	0	0	0	0
chr18.17692151.17692650	0	0	0	0
chr18.17694861.17695360	0	0	0	0
chr18.17696219.17696718	0	0	0	0
chr18.17698254.17698753	0	0	0	0
chr18.17699272.17699771	0	0	0	0
chr18.17701977.17702476	0	0	0	0
chr18.17704013.17704512	0	0	0	0
chr18.17706048.17706547	0	3	0	0
chr18.17708083.17708582	0	0	0	0
chr18.17709443.17709942	1	0	2	0
chr18.17712156.17712655	0	0	1	0
chr18.17714192.17714691	0	0	0	0
chr18.17716569.17717068	0	0	0	0
chr18.17717928.17718427	0	0	0	0
chr18.17719288.17719787	0	0	0	0
chr18.17721323.17721822	0	0	0	0
chr18.17723357.17723856	0	1	0	1
chr18.17725393.17725892	0	0	0	0
chr18.17727428.17727927	0	0	0	0
chr18.17729463.17729962	0	0	0	0
chr18.17730985.17731484	7	5	1	3
chr18.17733020.17733519	0	0	0	0
chr18.17734382.17734881	0	0	0	0
chr18.17735742.17736241	0	0	0	0
chr18.17737102.17737601	0	0	0	0
chr18.17739137.17739636	0	0	0	0
chr18.17741850.17742349	0	0	0	0
chr18.17745577.17746076	0	1	0	0
chr18.17747612.17748111	0	0	0	0
chr18.17748973.17749472	0	0	0	0
chr18.17750333.17750832	0	0	0	0
chr18.17752368.17752867	0	0	0	0
chr18.17754747.17755246	0	0	0	0
chr18.17757458.17757957	0	0	0	0
chr18.17760169.17760668	0	0	0	0
chr18.17762204.17762703	0	0	0	0
chr18.17763564.17764063	0	0	0	0
chr18.17766275.17766774	0	0	0	0
chr18.17767635.17768134	0	0	0	0
chr18.17769670.17770169	0	0	0	0
chr18.17771706.17772205	0	0	0	0
chr18.17773082.17773581	1	1	0	3
chr18.17774781.17775280	0	0	0	0
chr18.17777491.17777990	13	12	3	4
chr18.17780715.17781214	0	0	0	0
chr18.17783254.17783753	1	0	0	0
chr18.17785291.17785790	0	0	0	0
chr18.17788002.17788501	0	0	0	0
chr18.17790037.17790536	0	0	0	0
chr18.17791397.17791896	0	0	0	0
chr18.17793432.17793931	0	0	0	1
chr18.17794792.17795291	0	0	0	0
chr18.17796828.17797327	0	0	0	0
chr18.17798863.17799362	0	0	0	0
chr18.17800557.17801056	0	0	0	0
chr18.17802592.17803091	2	0	0	0
chr18.17805300.17805799	0	0	0	0
chr18.17807335.17807834	0	0	0	0
chr18.17809371.17809870	0	0	0	0
chr18.17810731.17811230	1	0	1	1
chr18.17812765.17813264	0	0	0	0
chr18.17814803.17815302	4	1	1	1
chr18.17816164.17816663	1	0	1	3
chr18.17818873.17819372	0	0	0	0
chr18.17820909.17821408	0	0	0	0
chr18.17822944.17823443	0	0	0	0
chr18.17824979.17825478	0	0	0	0
chr18.17828374.17828873	0	0	0	0
chr18.17830410.17830909	0	0	0	0
chr18.17832444.17832943	0	0	0	0
chr18.17834483.17834982	0	0	0	0
chr18.17835843.17836342	0	0	0	0
chr18.17836861.17837360	0	0	0	0
chr18.17838221.17838720	0	0	0	0
chr18.17839752.17840251	0	0	0	0
chr18.17842466.17842965	0	0	0	0
chr18.17844838.17845337	0	0	0	0
chr18.17846873.17847372	0	0	0	0
chr18.17848908.17849407	0	0	0	0
chr18.17850268.17850767	0	0	0	0
chr18.17852303.17852802	0	0	0	0
chr18.17853664.17854163	1	0	0	2
chr18.17855024.17855523	0	0	0	0
chr18.17857059.17857558	0	0	0	0
chr18.17859094.17859593	0	0	0	0
chr18.17860792.17861291	0	0	0	0
chr18.17862830.17863329	0	1	1	0
chr18.17865541.17866040	0	0	0	0
chr18.17867576.17868075	0	0	0	0
chr18.17870287.17870786	0	0	0	0
chr18.17871647.17872146	0	0	0	0
chr18.17873682.17874181	0	0	0	0
chr18.17877067.17877566	0	0	0	0
chr18.17879102.17879601	0	0	0	0
chr18.17881471.17881970	0	0	0	0
chr18.17883335.17883834	0	0	0	0
chr18.17885370.17885869	1	0	1	1
chr18.17887405.17887904	0	0	0	0
chr18.17888766.17889265	0	0	0	0
chr18.17890800.17891299	0	0	0	0
chr18.17893510.17894009	0	0	0	0
chr18.17895545.17896044	0	0	0	0
chr18.17897581.17898080	0	0	0	0
chr18.17899274.17899773	0	0	0	0
chr18.17901311.17901810	0	0	0	0
chr18.17903346.17903845	1	0	1	0
chr18.17905381.17905880	0	0	0	0
chr18.17907921.17908420	0	0	0	0
chr18.17909957.17910456	2	1	0	0
chr18.17911992.17912491	0	0	0	0
chr18.17913690.17914189	1	1	0	0
chr18.17916400.17916899	0	0	0	0
chr18.17918436.17918935	0	0	0	0
chr18.17919797.17920296	0	0	0	0
chr18.17921157.17921656	3	5	1	2
chr18.17923190.17923689	0	0	0	0
chr18.17925225.17925724	0	0	0	0
chr18.17927259.17927758	0	0	0	0
chr18.17929293.17929792	0	0	1	0
chr18.17932003.17932502	0	0	0	0
chr18.17936074.17936573	0	0	0	0
chr18.17938108.17938607	0	0	0	0
chr18.17939468.17939967	2	1	1	0
chr18.17941165.17941664	0	0	0	0
chr18.17943200.17943699	0	0	0	0
chr18.17944562.17945061	0	0	0	0
chr18.17945923.17946422	0	0	1	2
chr18.17947616.17948115	4	3	0	2
chr18.17948976.17949475	0	0	0	0
chr18.17949993.17950492	0	0	0	0
chr18.17952703.17953202	0	0	0	0
chr18.17954063.17954562	8	5	3	3
chr18.17956440.17956939	0	0	1	0
chr18.17958476.17958975	0	0	0	0
chr18.17960844.17961343	0	0	0	0
chr18.17962878.17963377	0	0	0	0
chr18.17965589.17966088	3	3	1	0
chr18.17967625.17968124	0	0	0	0
chr18.17968983.17969482	0	0	0	0
chr18.17971019.17971518	0	0	0	0
chr18.17973729.17974228	0	0	0	0
chr18.17976101.17976600	0	0	0	0
chr18.17978135.17978634	0	0	0	0
chr18.17981687.17982186	0	0	0	0
chr18.17983723.17984222	0	0	0	0
chr18.17985760.17986259	0	0	0	0
chr18.17987796.17988295	0	0	0	0
chr18.17989156.17989655	0	0	0	0
chr18.17990515.17991014	0	0	0	0
chr18.17991875.17992374	0	0	0	0
chr18.17993909.17994408	0	0	0	0
chr18.17995269.17995768	2	4	2	1
chr18.17996964.17997463	0	0	0	0
chr18.17998326.17998825	11	9	2	3
chr18.18000361.18000860	0	0	0	0
chr18.18002564.18003063	0	0	0	0
chr18.18004423.18004922	0	0	0	0
chr18.18006461.18006960	0	0	0	0
chr18.18008496.18008995	0	0	0	0
chr18.18010531.18011030	5	1	1	5
chr18.18014088.18014587	0	0	1	0
chr18.18016123.18016622	0	0	0	0
chr18.18018495.18018994	0	0	0	0
chr18.18020355.18020854	0	0	0	0
chr18.18022390.18022889	0	0	0	0
chr18.18024426.18024925	1	1	0	1
chr18.18026461.18026960	0	0	0	0
chr18.18027989.18028488	0	0	0	0
chr18.18030700.18031199	0	0	0	0
chr18.18032060.18032559	0	0	0	0
chr18.18033419.18033918	0	1	0	0
chr18.18035454.18035953	0	0	0	0
chr18.18037489.18037988	0	0	0	0
chr18.18040198.18040697	0	0	0	0
chr18.18042400.18042899	1	0	0	0
chr18.18043759.18044258	1	0	0	1
chr18.18045452.18045951	1	0	0	1
chr18.18047486.18047985	0	0	0	0
chr18.18050195.18050694	0	0	0	0
chr18.18052230.18052729	14	22	3	8
chr18.18054942.18055441	2	0	0	1
chr18.18056635.18057134	0	0	0	0
chr18.18057995.18058494	2	2	0	2
chr18.18060031.18060530	0	0	0	0
chr18.18062065.18062564	0	2	0	0
chr18.18064101.18064600	0	0	0	0
chr18.18065461.18065960	0	0	0	0
chr18.18067496.18067995	0	0	0	0
chr18.18069531.18070030	0	0	0	0
chr18.18072071.18072570	0	0	0	0
chr18.18074106.18074605	0	0	0	0
chr18.18076817.18077316	0	0	0	0
chr18.18078852.18079351	0	1	0	0
chr18.18080212.18080711	4	9	2	1
chr18.18082247.18082746	0	0	0	0
chr18.18085642.18086141	0	0	0	0
chr18.18087338.18087837	0	0	0	0
chr18.18089374.18089873	0	0	0	0
chr18.18091409.18091908	0	0	0	0
chr18.18093445.18093944	0	0	0	0
chr18.18095146.18095645	10	18	3	10
chr18.18097181.18097680	0	0	0	0
chr18.18099890.18100389	0	0	0	0
chr18.18100569.18101068	1	0	0	0
chr18.18102096.18102595	0	0	0	0
chr18.18104133.18104632	0	0	0	0
chr18.18106167.18106666	0	0	0	0
chr18.18108204.18108703	0	0	0	0
chr18.18110913.18111412	0	0	0	0
chr18.18112948.18113447	0	0	0	0
chr18.18115320.18115819	0	0	0	0
chr18.18117357.18117856	0	0	0	0
chr18.18120067.18120566	0	0	0	0
chr18.18122101.18122600	0	0	0	0
chr18.18124822.18125321	1	0	0	0
chr18.18126857.18127356	0	0	0	0
chr18.18128891.18129390	0	0	0	0
chr18.18130926.18131425	0	0	0	0
chr18.18132284.18132783	1	4	0	0
chr18.18134316.18134815	0	0	1	0
chr18.18136352.18136851	0	0	0	0
chr18.18138384.18138883	0	0	0	0
chr18.18140422.18140921	0	0	1	1
chr18.18141440.18141939	12	17	2	6
chr18.18142458.18142957	0	0	0	0
chr18.18144493.18144992	0	0	0	0
chr18.18146527.18147026	0	0	0	0
chr18.18147888.18148387	0	0	0	0
chr18.18149922.18150421	2	0	0	0
chr18.18150944.18151443	0	0	0	0
chr18.18152980.18153479	0	0	0	0
chr18.18155521.18156020	1	0	1	0
chr18.18157888.18158387	0	0	0	0
chr18.18159248.18159747	0	0	0	0
chr18.18161283.18161782	0	0	0	0
chr18.18163318.18163817	0	0	0	0
chr18.18165353.18165852	0	0	0	0
chr18.18167387.18167886	0	0	0	0
chr18.18168409.18168908	0	0	0	0
chr18.18170444.18170943	0	0	0	0
chr18.18171804.18172303	2	0	0	0
chr18.18175026.18175525	0	0	0	0
chr18.18176723.18177222	0	1	0	0
chr18.18179435.18179934	2	2	3	2
chr18.18181472.18181971	1	1	0	0
chr18.18183507.18184006	2	2	2	4
chr18.18185545.18186044	0	0	0	0
chr18.18187580.18188079	0	0	0	0
chr18.18188939.18189438	1	3	3	0
chr18.18191308.18191807	0	0	0	0
chr18.18193342.18193841	0	0	0	0
chr18.18194704.18195203	0	0	0	0
chr18.18198432.18198931	0	0	0	0
chr18.18200467.18200966	0	3	1	0
chr18.18201828.18202327	0	0	0	0
chr18.18203863.18204362	0	0	0	0
chr18.18205898.18206397	1	2	0	0
chr18.18207933.18208432	0	0	0	0
chr18.18209968.18210467	0	0	0	0
chr18.18212003.18212502	0	0	0	0
chr18.18213867.18214366	0	0	0	0
chr18.18215904.18216403	0	0	0	0
chr18.18217939.18218438	0	0	0	0
chr18.18219803.18220302	0	0	0	0
chr18.18221506.18222005	0	0	0	0
chr18.18223541.18224040	0	1	1	0
chr18.18226755.18227254	0	0	0	0
chr18.18229970.18230469	0	0	0	0
chr18.18231331.18231830	0	0	0	0
chr18.18233366.18233865	3	5	3	2
chr18.18236077.18236576	0	0	0	0
chr18.18238112.18238611	0	0	0	0
chr18.18239472.18239971	0	0	0	1
chr18.18241507.18242006	1	1	1	0
chr18.18244218.18244717	0	0	0	0
chr18.18246257.18246756	3	1	1	0
chr18.18248636.18249135	0	0	0	0
chr18.18251347.18251846	0	0	0	0
chr18.18254058.18254557	0	0	0	0
chr18.18256093.18256592	0	0	0	0
chr18.18258129.18258628	0	0	0	0
chr18.18260164.18260663	0	0	0	0
chr18.18262199.18262698	0	0	0	0
chr18.18263896.18264395	0	0	0	0
chr18.18266604.18267103	0	0	0	0
chr18.18267964.18268463	0	0	0	0
chr18.18270000.18270499	0	0	0	0
chr18.18272036.18272535	0	0	0	0
chr18.18273396.18273895	0	0	0	0
chr18.18275431.18275930	0	0	0	0
chr18.18277466.18277965	0	0	0	1
chr18.18279501.18280000	0	0	0	0
chr18.18282217.18282716	1	0	0	0
chr18.18285948.18286447	0	0	0	0
chr18.18289333.18289832	1	0	0	1
chr18.18290693.18291192	0	0	0	0
chr18.18292729.18293228	0	0	0	0
chr18.18294421.18294920	0	0	0	0
chr18.18295782.18296281	0	0	0	0
chr18.18297816.18298315	0	0	0	0
chr18.18299853.18300352	0	0	0	0
chr18.18301888.18302387	0	0	0	0
chr18.18303923.18304422	0	0	0	0
chr18.18305961.18306460	1	0	0	0
chr18.18307322.18307821	0	0	0	0
chr18.18308682.18309181	0	0	0	0
chr18.18310718.18311217	0	0	0	0
chr18.18312752.18313251	0	0	0	0
chr18.18314788.18315287	0	0	0	0
chr18.18316823.18317322	0	0	0	0
chr18.18318862.18319361	0	0	0	0
chr18.18321402.18321901	0	0	0	0
chr18.18322763.18323262	0	0	0	0
chr18.18324123.18324622	0	0	0	0
chr18.18325478.18325977	0	2	1	1
chr18.18327344.18327843	0	0	0	0
chr18.18328871.18329370	0	0	0	0
chr18.18330907.18331406	4	6	1	3
chr18.18332944.18333443	0	0	0	0
chr18.18336671.18337170	1	4	0	0
chr18.18338707.18339206	0	0	0	0
chr18.18340742.18341241	0	0	0	0
chr18.18343115.18343614	0	0	0	0
chr18.18345999.18346498	0	0	0	0
chr18.18347359.18347858	6	7	3	2
chr18.18349394.18349893	0	0	0	0
chr18.18351431.18351930	0	0	0	0
chr18.18353466.18353965	0	0	0	0
chr18.18354826.18355325	0	0	0	0
chr18.18356186.18356685	0	0	0	0
chr18.18358221.18358720	0	0	0	0
chr18.18359581.18360080	0	0	1	0
chr18.18360941.18361440	0	2	0	1
chr18.18362978.18363477	0	0	0	0
chr18.18365013.18365512	0	0	0	0
chr18.18367723.18368222	0	0	0	0
chr18.18369759.18370258	0	0	0	0
chr18.18371794.18372293	0	0	0	0
chr18.18373829.18374328	0	0	0	0
chr18.18377215.18377714	0	0	0	0
chr18.18378228.18378727	0	0	0	0
chr18.18380262.18380761	0	0	0	0
chr18.18381621.18382120	12	10	2	5
chr18.18382300.18382799	1	1	0	0
chr18.18383993.18384492	1	0	0	1
chr18.18386028.18386527	0	0	0	0
chr18.18388737.18389236	0	0	0	0
chr18.18390097.18390596	0	0	0	0
chr18.18392132.18392631	8	7	4	6
chr18.18394167.18394666	21	18	14	9
chr18.18397391.18397890	0	0	0	0
chr18.18399427.18399926	0	0	0	0
chr18.18402136.18402635	0	0	2	0
chr18.18404846.18405345	0	0	0	0
chr18.18406542.18407041	0	0	0	0
chr18.18408577.18409076	0	0	0	0
chr18.18410949.18411448	0	0	0	0
chr18.18412310.18412809	0	0	0	0
chr18.18414345.18414844	0	0	0	0
chr18.18417729.18418228	0	0	0	0
chr18.18420102.18420601	0	0	0	0
chr18.18422808.18423307	0	0	0	0
chr18.18424843.18425342	0	0	0	0
chr18.18426878.18427377	0	0	0	0
chr18.18428914.18429413	0	0	0	0
chr18.18430949.18431448	0	0	0	0
chr18.18433664.18434163	0	0	0	0
chr18.18435699.18436198	0	0	0	0
chr18.18438409.18438908	0	0	0	0
chr18.18439936.18440435	0	0	0	0
chr18.18441971.18442470	0	0	0	0
chr18.18444006.18444505	0	0	0	0
chr18.18447059.18447558	0	0	0	0
chr18.18449094.18449593	0	0	0	0
chr18.18451128.18451627	0	0	0	0
chr18.18452489.18452988	0	0	0	0
chr18.18453850.18454349	0	0	0	0
chr18.18455885.18456384	0	0	0	0
chr18.18457920.18458419	0	0	0	0
chr18.18460629.18461128	0	0	0	0
chr18.18462322.18462821	0	0	0	0
chr18.18464357.18464856	0	0	0	0
chr18.18465717.18466216	4	4	0	0
chr18.18467752.18468251	3	0	1	0
chr18.18471147.18471646	1	0	0	0
chr18.18473182.18473681	0	0	0	0
chr18.18475890.18476389	0	0	0	0
chr18.18478096.18478595	0	0	0	0
chr18.18480469.18480968	0	0	0	1
chr18.18482504.18483003	0	0	0	0
chr18.18484881.18485380	0	0	0	0
chr18.18487933.18488432	0	0	0	0
chr18.18493016.18493515	7	13	6	2
chr18.18494709.18495208	0	0	0	0
chr18.18496745.18497244	0	0	0	0
chr18.18498780.18499279	0	0	1	0
chr18.18500815.18501314	0	1	1	1
chr18.18502849.18503348	0	0	0	0
chr18.18506845.18507344	0	0	0	0
chr18.18508880.18509379	0	0	0	0
chr18.18510239.18510738	0	0	0	0
chr18.18512274.18512773	0	0	0	0
chr18.18513967.18514466	0	0	0	0
chr18.18516002.18516501	0	0	0	0
chr18.18518037.18518536	0	0	0	0
chr18.18520240.18520739	0	0	0	0
chr18.18522276.18522775	0	0	0	0
chr18.18524311.18524810	0	0	0	0
chr18.18526518.18527017	1	1	0	0
chr18.18528721.18529220	0	0	0	0
chr18.18531089.18531588	0	0	0	0
chr18.18533124.18533623	5	5	2	2
chr18.18534483.18534982	1	0	0	0
chr18.18537193.18537692	0	0	2	2
chr18.18539228.18539727	0	0	0	0
chr18.18541262.18541761	0	0	0	0
chr18.18543298.18543797	0	0	0	0
chr18.18545336.18545835	0	0	0	0
chr18.18547371.18547870	1	0	0	0
chr18.18549405.18549904	0	0	0	0
chr18.18552115.18552614	0	0	0	0
chr18.18554150.18554649	0	1	0	0
chr18.18556185.18556684	0	0	0	0
chr18.18559243.18559742	0	0	0	0
chr18.18561279.18561778	0	0	0	0
chr18.18563313.18563812	0	0	0	0
chr18.18565349.18565848	1	0	0	2
chr18.18567383.18567882	0	1	0	1
chr18.18569416.18569915	0	0	0	0
chr18.18571452.18571951	0	0	0	0
chr18.18573487.18573986	0	0	0	0
chr18.18577558.18578057	0	0	0	0
chr18.18579934.18580433	0	0	0	0
chr18.18584674.18585173	0	0	0	0
chr18.18586879.18587378	0	0	0	0
chr18.18588914.18589413	0	0	0	0
chr18.18590949.18591448	0	0	0	0
chr18.18592986.18593485	0	1	0	0
chr18.18595021.18595520	0	0	0	0
chr18.18597056.18597555	0	0	0	0
chr18.18599766.18600265	0	0	0	0
chr18.18601293.18601792	0	1	1	0
chr18.18603833.18604332	0	0	0	0
chr18.18605871.18606370	0	0	0	0
chr18.18607563.18608062	0	0	0	0
chr18.18608921.18609420	0	0	0	0
chr18.18610619.18611118	0	0	0	0
chr18.18614349.18614848	0	1	0	0
chr18.18615709.18616208	0	1	1	0
chr18.18617069.18617568	3	1	1	1
chr18.18619104.18619603	0	0	0	0
chr18.18622832.18623331	0	0	0	0
chr18.18624867.18625366	0	0	0	0
chr18.18626902.18627401	0	0	0	0
chr18.18628939.18629438	0	0	0	0
chr18.18630974.18631473	0	0	1	0
chr18.18633004.18633503	0	0	0	0
chr18.18635040.18635539	0	0	0	0
chr18.18637075.18637574	0	0	0	0
chr18.18639110.18639609	0	0	0	0
chr18.18641147.18641646	0	0	0	0
chr18.18643183.18643682	0	1	1	0
chr18.18645218.18645717	0	0	0	0
chr18.18647926.18648425	0	0	0	0
chr18.18649961.18650460	0	0	0	0
chr18.18651321.18651820	0	0	0	0
chr18.18652681.18653180	0	0	0	0
chr18.18654042.18654541	0	2	0	0
chr18.18657429.18657928	0	0	0	0
chr18.18659465.18659964	0	5	0	1
chr18.18661504.18662003	0	1	1	0
chr18.18662864.18663363	0	2	0	0
chr18.18666249.18666748	0	0	0	0
chr18.18670662.18671161	0	0	0	0
chr18.18672696.18673195	2	1	0	0
chr18.18674731.18675230	0	0	0	0
chr18.18676092.18676591	0	0	0	0
chr18.18678469.18678968	0	0	0	0
chr18.18680503.18681002	0	0	0	0
chr18.18684571.18685070	0	0	0	0
chr18.18685766.18686265	0	0	1	0
chr18.18688480.18688979	0	0	0	0
chr18.18690516.18691015	0	0	0	0
chr18.18692550.18693049	0	2	0	0
chr18.18694585.18695084	0	0	0	0
chr18.18696448.18696947	0	1	0	0
chr18.18698483.18698982	0	0	0	0
chr18.18700520.18701019	0	2	0	0
chr18.18702554.18703053	0	0	0	0
chr18.18704419.18704918	1	0	0	0
chr18.18706453.18706952	0	0	0	0
chr18.18709839.18710338	0	0	0	0
chr18.18711538.18712037	0	0	0	0
chr18.18713908.18714407	0	0	0	0
chr18.18715268.18715767	0	0	0	0
chr18.18717304.18717803	0	0	0	0
chr18.18719339.18719838	0	0	0	0
chr18.18720700.18721199	0	0	0	0
chr18.18722736.18723235	0	0	0	0
chr18.18725447.18725946	0	0	0	0
chr18.18727482.18727981	0	0	0	0
chr18.18729684.18730183	0	0	0	0
chr18.18732394.18732893	0	0	0	0
chr18.18733756.18734255	0	0	0	0
chr18.18735791.18736290	0	0	0	0
chr18.18738331.18738830	0	0	0	0
chr18.18739691.18740190	0	0	0	0
chr18.18741730.18742229	0	0	0	0
chr18.18743766.18744265	0	0	0	0
chr18.18746477.18746976	0	0	0	0
chr18.18748513.18749012	0	0	0	0
chr18.18750548.18751047	0	0	0	0
chr18.18752250.18752749	0	0	0	0
chr18.18754285.18754784	0	0	0	0
chr18.18757356.18757855	0	0	0	0
chr18.18759559.18760058	1	0	0	0
chr18.18762271.18762770	0	0	0	0
chr18.18764306.18764805	0	0	0	0
chr18.18765324.18765823	0	0	0	0
chr18.18767359.18767858	0	0	0	0
chr18.18769394.18769893	0	0	0	0
chr18.18771429.18771928	1	1	0	1
chr18.18773636.18774135	1	1	0	0
chr18.18774996.18775495	1	3	1	0
chr18.18777031.18777530	0	0	0	0
chr18.18779741.18780240	0	0	0	0
chr18.18781775.18782274	0	0	0	0
chr18.18783810.18784309	0	0	0	0
chr18.18785845.18786344	0	0	0	0
chr18.18787880.18788379	0	0	0	0
chr18.18788899.18789398	1	5	3	4
chr18.18791611.18792110	1	0	0	2
chr18.18792970.18793469	0	0	0	0
chr18.18795007.18795506	0	0	0	0
chr18.18797043.18797542	0	0	0	0
chr18.18798398.18798897	0	1	1	3
chr18.18800091.18800590	0	0	0	0
chr18.18803145.18803644	0	0	0	0
chr18.18805858.18806357	0	0	0	0
chr18.18809246.18809745	0	0	0	0
chr18.18810605.18811104	0	0	0	0
chr18.18812640.18813139	0	0	0	0
chr18.18815013.18815512	0	1	0	0
chr18.18816545.18817044	0	0	0	0
chr18.18817905.18818404	0	0	0	0
chr18.18821138.18821637	2	1	0	2
chr18.18823172.18823671	0	0	0	0
chr18.18825377.18825876	0	0	0	0
chr18.18827412.18827911	0	0	0	0
chr18.18828597.18829096	0	0	0	0
chr18.18830633.18831132	0	0	0	0
chr18.18832330.18832829	0	0	0	0
chr18.18834026.18834525	0	0	0	0
chr18.18836062.18836561	0	0	0	0
chr18.18838097.18838596	0	0	0	0
chr18.18839790.18840289	0	0	0	0
chr18.18841482.18841981	0	0	0	0
chr18.18843520.18844019	0	0	0	0
chr18.18844538.18845037	0	0	0	0
chr18.18846065.18846564	0	0	0	0
chr18.18849793.18850292	0	0	0	0
chr18.18851153.18851652	0	0	0	0
chr18.18853188.18853687	0	0	0	0
chr18.18854548.18855047	0	0	0	0
chr18.18857087.18857586	0	0	0	0
chr18.18858780.18859279	0	0	0	0
chr18.18860816.18861315	1	1	0	1
chr18.18862851.18863350	0	0	0	0
chr18.18864886.18865385	0	0	0	0
chr18.18866920.18867419	7	13	4	10
chr18.18868955.18869454	1	1	0	0
chr18.18870314.18870813	0	0	2	0
chr18.18872350.18872849	0	0	0	0
chr18.18874384.18874883	0	0	0	0
chr18.18875406.18875905	0	2	0	0
chr18.18876423.18876922	0	0	0	0
chr18.18878120.18878619	0	0	0	1
chr18.18880155.18880654	0	0	0	0
chr18.18882190.18882689	0	0	0	0
chr18.18885245.18885744	0	0	0	0
chr18.18887619.18888118	0	0	0	0
chr18.18888978.18889477	0	0	0	0
chr18.18892366.18892865	0	0	0	0
chr18.18894402.18894901	0	0	0	0
chr18.18895762.18896261	0	0	0	0
chr18.18898472.18898971	0	0	0	0
chr18.18900507.18901006	0	0	0	0
chr18.18902544.18903043	0	0	0	0
chr18.18905258.18905757	0	0	0	0
chr18.18906618.18907117	0	0	0	0
chr18.18908654.18909153	0	0	0	2
chr18.18910688.18911187	0	0	0	0
chr18.18912723.18913222	0	0	0	0
chr18.18915434.18915933	0	0	0	0
chr18.18917127.18917626	2	1	0	2
chr18.18918145.18918644	0	0	0	0
chr18.18920180.18920679	0	0	0	0
chr18.18922557.18923056	0	0	0	0
chr18.18925266.18925765	0	0	0	0
chr18.18927301.18927800	0	0	0	0
chr18.18929336.18929835	0	0	0	0
chr18.18931709.18932208	1	1	0	0
chr18.18933069.18933568	0	0	0	0
chr18.18935104.18935603	0	0	0	0
chr18.18937139.18937638	1	1	1	0
chr18.18938831.18939330	0	0	0	0
chr18.18940868.18941367	0	0	0	0
chr18.18942901.18943400	0	1	1	1
chr18.18944936.18945435	0	0	0	0
chr18.18947813.18948312	0	0	0	0
chr18.18949175.18949674	0	0	0	0
chr18.18950530.18951029	0	0	0	0
chr18.18952898.18953397	0	0	0	0
chr18.18957636.18958135	0	4	0	1
chr18.18959671.18960170	0	0	0	0
chr18.18961706.18962205	0	0	0	0
chr18.18963066.18963565	0	0	0	0
chr18.18966453.18966952	0	0	0	0
chr18.18970681.18971180	6	20	10	10
chr18.18972887.18973386	0	0	0	0
chr18.18974247.18974746	0	0	0	0
chr18.18976284.18976783	4	3	0	1
chr18.18977981.18978480	0	0	0	0
chr18.18980353.18980852	0	0	0	0
chr18.18982044.18982543	0	0	0	0
chr18.18983737.18984236	0	0	0	0
chr18.18985775.18986274	0	0	0	0
chr18.18987810.18988309	0	0	0	0
chr18.18990531.18991030	0	0	0	0
chr18.18992902.18993401	0	0	0	0
chr18.18993586.18994085	0	0	0	0
chr18.18995622.18996121	0	0	0	0
chr18.18997657.18998156	0	0	0	0
chr18.18999692.19000191	0	0	0	0
chr18.19002065.19002564	0	0	0	0
chr18.19002740.19003239	0	0	0	0
chr18.19004777.19005276	3	1	1	1
chr18.19006137.19006636	0	0	0	0
chr18.19007495.19007994	0	0	0	0
chr18.19010206.19010705	0	0	0	0
chr18.19012243.19012742	2	2	0	2
chr18.19013603.19014102	0	0	0	0
chr18.19015638.19016137	1	0	0	0
chr18.19017674.19018173	0	0	0	0
chr18.19019709.19020208	0	1	0	0
chr18.19021744.19022243	0	0	0	0
chr18.19023780.19024279	0	0	0	0
chr18.19025139.19025638	0	0	0	0
chr18.19027174.19027673	0	0	0	0
chr18.19029885.19030384	0	0	0	0
chr18.19031919.19032418	0	0	0	0
chr18.19033612.19034111	0	0	0	0
chr18.19035649.19036148	0	0	0	0
chr18.19037010.19037509	0	0	0	0
chr18.19039046.19039545	0	0	0	0
chr18.19041081.19041580	0	0	0	0
chr18.19043116.19043615	0	0	0	0
chr18.19045151.19045650	0	0	0	0
chr18.19047186.19047685	0	0	0	0
chr18.19049898.19050397	1	1	0	0
chr18.19051258.19051757	4	2	2	0
chr18.19053293.19053792	0	0	0	1
chr18.19057700.19058199	0	0	0	0
chr18.19060757.19061256	0	0	0	0
chr18.19062117.19062616	0	0	0	0
chr18.19066187.19066686	0	0	0	0
chr18.19068389.19068888	0	0	0	0
chr18.19069750.19070249	0	0	0	0
chr18.19071785.19072284	0	0	0	0
chr18.19073145.19073644	0	0	0	0
chr18.19075010.19075509	0	0	0	0
chr18.19077549.19078048	0	0	0	0
chr18.19079927.19080426	0	0	0	0
chr18.19081966.19082465	0	0	0	0
chr18.19084001.19084500	0	0	0	0
chr18.19085693.19086192	4	5	0	3
chr18.19088404.19088903	0	0	0	0
chr18.19090097.19090596	0	0	0	0
chr18.19092131.19092630	0	0	0	0
chr18.19094166.19094665	1	0	0	0
chr18.19095525.19096024	0	0	0	0
chr18.19098236.19098735	0	0	0	0
chr18.19100271.19100770	0	0	0	0
chr18.19102306.19102805	0	1	0	0
chr18.19104340.19104839	0	0	0	0
chr18.19106374.19106873	0	0	0	0
chr18.19106716.19107215	0	0	0	0
chr18.19109426.19109925	0	0	0	0
chr18.19112136.19112635	0	0	0	0
chr18.19114172.19114671	0	0	0	0
chr18.19116207.19116706	0	0	0	0
chr18.19117568.19118067	0	1	0	0
chr18.19119606.19120105	0	0	0	0
chr18.19121299.19121798	0	0	0	0
chr18.19123335.19123834	1	1	1	1
chr18.19124695.19125194	0	0	0	0
chr18.19126055.19126554	0	0	0	4
chr18.19128090.19128589	0	0	0	0
chr18.19130124.19130623	0	0	0	0
chr18.19132159.19132658	1	0	1	0
chr18.19134195.19134694	0	0	0	0
chr18.19136230.19136729	0	0	0	0
chr18.19138266.19138765	0	0	0	0
chr18.19141486.19141985	2	2	0	1
chr18.19143521.19144020	0	0	0	0
chr18.19145556.19146055	2	3	0	2
chr18.19147591.19148090	0	0	0	0
chr18.19151653.19152152	0	0	0	0
chr18.19154364.19154863	0	0	0	0
chr18.19156400.19156899	0	0	0	0
chr18.19157760.19158259	0	0	0	0
chr18.19159795.19160294	0	0	0	0
chr18.19161831.19162330	0	0	0	0
chr18.19163866.19164365	0	0	0	0
chr18.19165900.19166399	0	0	0	0
chr18.19167937.19168436	0	0	0	0
chr18.19169973.19170472	0	0	0	0
chr18.19172009.19172508	0	0	0	0
chr18.19173369.19173868	0	0	0	0
chr18.19176248.19176747	0	0	0	0
chr18.19178282.19178781	0	0	0	0
chr18.19180317.19180816	0	0	0	0
chr18.19182816.19183315	0	0	0	0
chr18.19184851.19185350	0	0	0	0
chr18.19186886.19187385	0	0	0	0
chr18.19190960.19191459	0	0	0	0
chr18.19194346.19194845	0	0	0	0
chr18.19197056.19197555	0	0	0	0
chr18.19199092.19199591	0	0	0	0
chr18.19200452.19200951	1	0	0	0
chr18.19201812.19202311	0	1	0	0
chr18.19203676.19204175	0	0	0	0
chr18.19205038.19205537	0	0	0	0
chr18.19206731.19207230	0	0	0	0
chr18.19208764.19209263	0	0	0	0
chr18.19211814.19212313	0	0	0	0
chr18.19213513.19214012	0	0	0	0
chr18.19215885.19216384	0	0	0	0
chr18.19217920.19218419	0	1	0	0
chr18.19219956.19220455	0	0	0	0
chr18.19221992.19222491	0	1	0	0
chr18.19224027.19224526	0	0	0	0
chr18.19226737.19227236	0	0	0	0
chr18.19228772.19229271	0	0	0	0
chr18.19232168.19232667	0	0	0	1
chr18.19234204.19234703	1	0	0	0
chr18.19236239.19236738	1	0	0	0
chr18.19237599.19238098	0	0	0	0
chr18.19238959.19239458	0	0	0	0
chr18.19240994.19241493	0	0	0	0
chr18.19243029.19243528	2	5	0	1
chr18.19245064.19245563	0	0	0	0
chr18.19247097.19247596	0	0	0	0
chr18.19249132.19249631	0	0	0	0
chr18.19252187.19252686	0	0	0	0
chr18.19256252.19256751	0	0	0	0
chr18.19258115.19258614	0	0	0	0
chr18.19260150.19260649	0	0	0	0
chr18.19262185.19262684	0	0	0	0
chr18.19264219.19264718	0	1	0	1
chr18.19266254.19266753	0	0	0	0
chr18.19268964.19269463	0	0	0	0
chr18.19270999.19271498	0	0	0	0
chr18.19273376.19273875	0	0	0	0
chr18.19277104.19277603	0	0	0	0
chr18.19279145.19279644	0	0	0	0
chr18.19281181.19281680	2	2	1	0
chr18.19283722.19284221	13	23	3	8
chr18.19285925.19286424	0	0	0	1
chr18.19287618.19288117	0	0	0	0
chr18.19288978.19289477	0	0	0	0
chr18.19291184.19291683	0	0	0	0
chr18.19292546.19293045	1	1	0	2
chr18.19293901.19294400	0	0	0	0
chr18.19295936.19296435	0	0	0	0
chr18.19297972.19298471	0	0	0	0
chr18.19301363.19301862	2	0	0	0
chr18.19303398.19303897	0	0	0	0
chr18.19304414.19304913	0	0	2	0
chr18.19306620.19307119	1	0	0	0
chr18.19308653.19309152	1	1	1	1
chr18.19310689.19311188	0	0	0	0
chr18.19312049.19312548	0	0	0	0
chr18.19316120.19316619	0	0	0	0
chr18.19317642.19318141	0	0	0	0
chr18.19319677.19320176	0	0	0	0
chr18.19321371.19321870	0	0	0	0
chr18.19323406.19323905	0	0	0	0
chr18.19324766.19325265	1	1	0	0
chr18.19326800.19327299	0	0	0	0
chr18.19328160.19328659	0	0	0	0
chr18.19330195.19330694	1	1	0	0
chr18.19333581.19334080	0	0	0	0
chr18.19335274.19335773	0	0	0	0
chr18.19337312.19337811	0	0	0	0
chr18.19339347.19339846	0	0	0	0
chr18.19341042.19341541	2	12	3	3
chr18.19343753.19344252	0	0	0	0
chr18.19345790.19346289	0	0	0	0
chr18.19347892.19348391	0	0	0	0
chr18.19350600.19351099	11	21	7	17
chr18.19353991.19354490	0	0	0	0
chr18.19356026.19356525	1	1	0	1
chr18.19357719.19358218	0	0	0	0
chr18.19359755.19360254	0	0	0	0
chr18.19361791.19362290	0	0	0	0
chr18.19363490.19363989	4	10	4	1
chr18.19365525.19366024	0	0	0	0
chr18.19368407.19368906	0	0	0	0
chr18.19370441.19370940	1	0	0	0
chr18.19372144.19372643	0	0	0	0
chr18.19374182.19374681	2	0	0	0
chr18.19376217.19376716	0	0	0	0
chr18.19379098.19379597	0	0	0	1
chr18.19380460.19380959	1	0	1	0
chr18.19382324.19382823	0	0	0	0
chr18.19385036.19385535	0	0	0	0
chr18.19386395.19386894	0	0	0	0
chr18.19387074.19387573	0	0	0	0
chr18.19389109.19389608	0	0	0	0
chr18.19390802.19391301	0	1	0	2
chr18.19392495.19392994	1	1	0	0
chr18.19394527.19395026	0	0	0	0
chr18.19396561.19397060	0	0	0	0
chr18.19398257.19398756	0	0	1	0
chr18.19399955.19400454	0	0	0	0
chr18.19401990.19402489	0	0	0	0
chr18.19403350.19403849	1	3	0	0
chr18.19404878.19405377	0	0	0	0
chr18.19406913.19407412	0	0	0	0
chr18.19408951.19409450	0	0	0	0
chr18.19410311.19410810	0	0	0	0
chr18.19411838.19412337	0	0	0	0
chr18.19414214.19414713	0	0	0	0
chr18.19416416.19416915	0	0	0	0
chr18.19418452.19418951	0	0	0	0
chr18.19420314.19420813	0	0	0	0
chr18.19422348.19422847	0	0	0	0
chr18.19424045.19424544	0	0	0	0
chr18.19426081.19426580	0	0	0	0
chr18.19428116.19428615	0	0	0	0
chr18.19430823.19431322	0	0	0	0
chr18.19432516.19433015	0	1	0	1
chr18.19434044.19434543	0	0	0	0
chr18.19436079.19436578	0	0	0	0
chr18.19438114.19438613	0	0	0	0
chr18.19440149.19440648	0	0	0	0
chr18.19442184.19442683	0	0	0	0
chr18.19443877.19444376	0	0	0	0
chr18.19445404.19445903	0	3	1	1
chr18.19446926.19447425	0	0	0	0
chr18.19448963.19449462	4	1	1	0
chr18.19452858.19453357	0	0	0	0
chr18.19454893.19455392	0	0	0	0
chr18.19457098.19457597	0	0	0	0
chr18.19459133.19459632	0	0	0	0
chr18.19461172.19461671	0	0	0	0
chr18.19462701.19463200	0	0	0	0
chr18.19464736.19465235	0	0	0	0
chr18.19467789.19468288	0	0	0	0
chr18.19469996.19470495	0	0	0	0
chr18.19472028.19472527	0	0	0	0
chr18.19473388.19473887	0	0	0	0
chr18.19474909.19475408	0	0	0	0
chr18.19476946.19477445	0	0	0	0
chr18.19479663.19480162	0	1	1	0
chr18.19481698.19482197	0	0	1	0
chr18.19483733.19484232	3	11	2	2
chr18.19485768.19486267	0	0	0	0
chr18.19488816.19489315	2	1	0	0
chr18.19495598.19496097	1	0	0	0
chr18.19497635.19498134	0	0	1	1
chr18.19499840.19500339	0	0	0	0
chr18.19501875.19502374	0	0	0	0
chr18.19503572.19504071	0	0	0	0
chr18.19505605.19506104	0	0	0	1
chr18.19507302.19507801	3	4	0	0
chr18.19507640.19508139	0	0	0	0
chr18.19508658.19509157	4	0	2	1
chr18.19510694.19511193	0	0	0	0
chr18.19512729.19513228	0	0	0	0
chr18.19514765.19515264	0	0	0	0
chr18.19516801.19517300	0	0	0	0
chr18.19518836.19519335	0	0	0	0
chr18.19521546.19522045	0	0	0	0
chr18.19522906.19523405	0	0	0	0
chr18.19524936.19525435	1	3	0	0
chr18.19526973.19527472	0	0	0	0
chr18.19529009.19529508	0	0	0	0
chr18.19531045.19531544	0	0	1	0
chr18.19533421.19533920	0	0	0	0
chr18.19535456.19535955	0	0	0	0
chr18.19538334.19538833	0	0	0	0
chr18.19539695.19540194	0	1	0	0
chr18.19540374.19540873	0	1	0	0
chr18.19542411.19542910	3	3	1	2
chr18.19544275.19544774	0	0	0	0
chr18.19545802.19546301	0	0	0	0
chr18.19547837.19548336	0	0	0	0
chr18.19549871.19550370	0	0	0	0
chr18.19551398.19551897	0	0	1	0
chr18.19553096.19553595	0	1	1	0
chr18.19555131.19555630	0	0	0	0
chr18.19556829.19557328	2	11	4	2
chr18.19558864.19559363	0	0	0	0
chr18.19560899.19561398	0	0	0	0
chr18.19562934.19563433	1	0	0	2
chr18.19564968.19565467	0	0	0	0
chr18.19566328.19566827	0	0	0	0
chr18.19568363.19568862	0	0	0	1
chr18.19570400.19570899	0	0	0	0
chr18.19572093.19572592	0	0	0	0
chr18.19574127.19574626	0	0	0	0
chr18.19575824.19576323	0	0	0	0
chr18.19577859.19578358	0	0	0	0
chr18.19580566.19581065	0	0	0	0
chr18.19582601.19583100	0	0	0	0
chr18.19584297.19584796	0	0	0	0
chr18.19586333.19586832	0	0	1	1
chr18.19588368.19588867	0	0	0	0
chr18.19590065.19590564	0	0	0	0
chr18.19592100.19592599	0	0	0	0
chr18.19594137.19594636	0	0	0	1
chr18.19596171.19596670	0	1	0	0
chr18.19598209.19598708	1	2	0	0
chr18.19600244.19600743	0	0	0	0
chr18.19602279.19602778	0	0	0	0
chr18.19604315.19604814	0	0	0	0
chr18.19606351.19606850	0	0	0	0
chr18.19610083.19610582	0	1	0	1
chr18.19611780.19612279	0	0	0	0
chr18.19613815.19614314	1	0	0	0
chr18.19615851.19616350	0	0	0	0
chr18.19616535.19617034	4	12	1	4
chr18.19618571.19619070	0	0	0	0
chr18.19620271.19620770	0	0	0	0
chr18.19622650.19623149	0	0	0	0
chr18.19626035.19626534	0	0	0	0
chr18.19627394.19627893	0	0	0	0
chr18.19628756.19629255	0	0	0	0
chr18.19630962.19631461	0	0	0	0
chr18.19632998.19633497	0	0	0	0
chr18.19635708.19636207	0	0	0	0
chr18.19637743.19638242	0	0	0	0
chr18.19639270.19639769	0	0	0	0
chr18.19641305.19641804	0	0	0	0
chr18.19643002.19643501	0	0	0	0
chr18.19645713.19646212	0	0	0	0
chr18.19647752.19648251	0	0	0	1
chr18.19649786.19650285	0	0	0	0
chr18.19651821.19652320	0	0	0	0
chr18.19653857.19654356	17	33	11	7
chr18.19655892.19656391	0	0	0	0
chr18.19657927.19658426	0	0	0	0
chr18.19659962.19660461	0	0	0	0
chr18.19661998.19662497	0	0	0	0
chr18.19664708.19665207	0	0	0	0
chr18.19666742.19667241	0	0	0	0
chr18.19668778.19669277	1	9	2	2
chr18.19670813.19671312	0	0	0	0
chr18.19672174.19672673	0	0	0	0
chr18.19674210.19674709	2	2	0	0
chr18.19676072.19676571	0	0	0	0
chr18.19679287.19679786	0	0	0	0
chr18.19681488.19681987	0	0	0	0
chr18.19683522.19684021	0	0	1	0
chr18.19685218.19685717	0	0	0	0
chr18.19685560.19686059	0	0	0	1
chr18.19687254.19687753	0	0	0	0
chr18.19688780.19689279	0	0	0	0
chr18.19691158.19691657	0	1	1	1
chr18.19693194.19693693	0	0	0	1
chr18.19695394.19695893	0	0	0	0
chr18.19697429.19697928	0	0	0	0
chr18.19699464.19699963	0	0	0	0
chr18.19699806.19700305	0	0	0	0
chr18.19701499.19701998	0	0	0	0
chr18.19703533.19704032	0	0	0	0
chr18.19705563.19706062	5	8	2	0
chr18.19707427.19707926	0	0	0	0
chr18.19709119.19709618	0	0	0	0
chr18.19711662.19712161	0	0	0	0
chr18.19713697.19714196	0	0	0	0
chr18.19715057.19715556	0	0	0	0
chr18.19717768.19718267	0	0	0	0
chr18.19719804.19720303	0	2	0	0
chr18.19721835.19722334	0	0	0	0
chr18.19723195.19723694	2	0	0	0
chr18.19725230.19725729	0	0	0	0
chr18.19726591.19727090	0	0	0	0
chr18.19728288.19728787	0	0	1	0
chr18.19730325.19730824	0	0	0	0
chr18.19732362.19732861	0	0	0	0
chr18.19734059.19734558	1	0	1	0
chr18.19736094.19736593	0	0	0	0
chr18.19740159.19740658	0	0	0	1
chr18.19742194.19742693	0	0	0	0
chr18.19744233.19744732	0	0	0	0
chr18.19746268.19746767	0	0	0	0
chr18.19748303.19748802	0	0	0	0
chr18.19750338.19750837	0	0	0	0
chr18.19752373.19752872	0	0	0	0
chr18.19754403.19754902	0	0	0	0
chr18.19756438.19756937	0	0	0	0
chr18.19758476.19758975	0	0	0	0
chr18.19760341.19760840	1	0	0	1
chr18.19762034.19762533	0	0	0	0
chr18.19765089.19765588	0	0	0	0
chr18.19767127.19767626	0	1	0	0
chr18.19769162.19769661	0	0	0	0
chr18.19771197.19771696	0	0	0	0
chr18.19773233.19773732	0	0	0	0
chr18.19775944.19776443	0	0	0	0
chr18.19777304.19777803	0	0	0	0
chr18.19779000.19779499	0	0	0	0
chr18.19781035.19781534	0	0	0	0
chr18.19783070.19783569	0	0	0	0
chr18.19785780.19786279	0	0	0	0
chr18.19787812.19788311	0	0	0	0
chr18.19789848.19790347	0	1	0	1
chr18.19792904.19793403	0	0	0	0
chr18.19794938.19795437	0	0	0	0
chr18.19796973.19797472	0	0	0	0
chr18.19799012.19799511	0	0	0	0
chr18.19800372.19800871	0	0	0	0
chr18.19802408.19802907	0	0	0	1
chr18.19805115.19805614	0	0	0	1
chr18.19806476.19806975	0	0	0	0
chr18.19809186.19809685	0	0	0	0
chr18.19811219.19811718	0	0	0	0
chr18.19813254.19813753	0	0	0	0
chr18.19815289.19815788	0	0	0	0
chr18.19817322.19817821	0	0	0	0
chr18.19819019.19819518	0	0	0	0
chr18.19821732.19822231	0	0	0	0
chr18.19823260.19823759	0	0	0	0
chr18.19824956.19825455	2	0	0	0
chr18.19827668.19828167	0	0	0	0
chr18.19830043.19830542	0	0	0	0
chr18.19831740.19832239	0	0	0	0
chr18.19833775.19834274	0	0	0	0
chr18.19835812.19836311	0	0	2	0
chr18.19837508.19838007	0	0	0	0
chr18.19839543.19840042	0	0	0	0
chr18.19841578.19842077	0	0	0	0
chr18.19843277.19843776	0	0	0	0
chr18.19845142.19845641	3	0	0	0
chr18.19848020.19848519	0	0	0	0
chr18.19850055.19850554	1	0	0	0
chr18.19851415.19851914	0	0	0	0
chr18.19853450.19853949	0	0	0	0
chr18.19855143.19855642	2	0	0	0
chr18.19856841.19857340	0	0	0	0
chr18.19858368.19858867	0	0	0	0
chr18.19860403.19860902	0	0	0	0
chr18.19862101.19862600	0	0	0	0
chr18.19864137.19864636	0	0	0	0
chr18.19866001.19866500	0	0	0	0
chr18.19867866.19868365	0	0	0	0
chr18.19869901.19870400	0	4	1	0
chr18.19871599.19872098	0	0	0	0
chr18.19873635.19874134	0	0	0	0
chr18.19875162.19875661	3	7	1	0
chr18.19877197.19877696	0	0	0	0
chr18.19878889.19879388	0	0	0	0
chr18.19880923.19881422	0	0	0	0
chr18.19883635.19884134	1	4	4	2
chr18.19885162.19885661	0	0	0	0
chr18.19887197.19887696	0	0	0	0
chr18.19889232.19889731	0	0	0	0
chr18.19891267.19891766	0	0	0	1
chr18.19893979.19894478	0	0	0	0
chr18.19896013.19896512	0	0	0	0
chr18.19898722.19899221	0	0	0	0
chr18.19900758.19901257	0	0	0	0
chr18.19902793.19903292	0	0	0	0
chr18.19904828.19905327	0	0	0	0
chr18.19906859.19907358	0	0	0	0
chr18.19908894.19909393	0	0	0	0
chr18.19910421.19910920	0	0	0	0
chr18.19911947.19912446	0	0	0	0
chr18.19913641.19914140	1	2	0	0
chr18.19917028.19917527	0	0	0	0
chr18.19918724.19919223	0	0	0	0
chr18.19920252.19920751	0	1	0	0
chr18.19922963.19923462	0	0	0	0
chr18.19924661.19925160	4	2	1	2
chr18.19926696.19927195	0	0	0	0
chr18.19928390.19928889	0	2	0	0
chr18.19930083.19930582	0	0	0	0
chr18.19932119.19932618	0	0	0	0
chr18.19933646.19934145	0	0	0	0
chr18.19935681.19936180	0	0	0	0
chr18.19937544.19938043	0	0	1	0
chr18.19939580.19940079	0	0	0	1
chr18.19941610.19942109	0	0	0	0
chr18.19943811.19944310	0	0	0	0
chr18.19945674.19946173	0	1	0	0
chr18.19947371.19947870	0	0	0	0
chr18.19949069.19949568	2	0	0	0
chr18.19951103.19951602	0	1	1	0
chr18.19953812.19954311	2	3	2	4
chr18.19955509.19956008	0	1	0	0
chr18.19957544.19958043	0	2	0	1
chr18.19959580.19960079	0	0	0	0
chr18.19961616.19962115	0	0	0	0
chr18.19963651.19964150	0	1	0	0
chr18.19965686.19966185	1	1	0	1
chr18.19967723.19968222	0	0	0	0
chr18.19969756.19970255	0	0	0	0
chr18.19971790.19972289	0	0	0	0
chr18.19973150.19973649	2	1	2	0
chr18.19975859.19976358	0	0	0	0
chr18.19978741.19979240	2	8	2	4
chr18.19980438.19980937	0	0	0	0
chr18.19982473.19982972	0	0	0	0
chr18.19984161.19984660	0	0	0	0
chr18.19985856.19986355	0	0	0	0
chr18.19987552.19988051	1	0	0	0
chr18.19991118.19991617	0	0	0	0
chr18.19993153.19993652	0	0	0	0
chr18.19995187.19995686	0	0	0	0
chr18.19996885.19997384	1	1	1	0
chr18.19999595.20000094	0	0	0	0
chr18.20001797.20002296	0	0	0	0
chr18.20003324.20003823	0	0	0	0
chr18.20005359.20005858	1	3	4	0
chr18.20007395.20007894	0	0	0	0
chr18.20008926.20009425	0	0	0	0
chr18.20010961.20011460	0	0	0	0
chr18.20012995.20013494	0	0	0	0
chr18.20015031.20015530	0	1	0	0
chr18.20017066.20017565	0	0	0	0
chr18.20019102.20019601	0	0	0	0
chr18.20021137.20021636	0	0	0	0
chr18.20023172.20023671	0	0	0	0
chr18.20025207.20025706	0	0	0	0
chr18.20027243.20027742	0	0	0	0
chr18.20029107.20029606	0	0	0	0
chr18.20031143.20031642	0	1	0	0
chr18.20032842.20033341	0	0	0	0
chr18.20034369.20034868	0	0	0	0
chr18.20036404.20036903	0	0	0	0
chr18.20037763.20038262	0	1	0	0
chr18.20040640.20041139	0	0	0	0
chr18.20042675.20043174	0	2	2	2
chr18.20044710.20045209	0	0	0	0
chr18.20046745.20047244	0	3	0	1
chr18.20048272.20048771	0	0	0	0
chr18.20049969.20050468	0	0	0	0
chr18.20052004.20052503	0	0	0	0
chr18.20054037.20054536	0	0	0	0
chr18.20056068.20056567	0	0	0	0
chr18.20058103.20058602	0	0	0	0
chr18.20060134.20060633	0	0	1	0
chr18.20061494.20061993	0	0	0	0
chr18.20062680.20063179	0	0	0	0
chr18.20064040.20064539	0	0	0	0
chr18.20066075.20066574	1	0	0	0
chr18.20068112.20068611	1	0	0	0
chr18.20070147.20070646	0	0	0	0
chr18.20072011.20072510	0	0	0	0
chr18.20074046.20074545	0	0	0	0
chr18.20076082.20076581	0	0	0	0
chr18.20078112.20078611	0	0	0	0
chr18.20080148.20080647	0	0	0	0
chr18.20082182.20082681	0	0	0	0
chr18.20084223.20084722	0	0	0	0
chr18.20086260.20086759	0	0	0	0
chr18.20088295.20088794	0	0	0	0
chr18.20090330.20090829	0	0	0	0
chr18.20092365.20092864	0	0	0	0
chr18.20093893.20094392	0	0	0	0
chr18.20095929.20096428	0	0	0	0
chr18.20097964.20098463	0	0	0	0
chr18.20100000.20100499	0	0	0	0
chr18.20102713.20103212	0	0	0	0
chr18.20104748.20105247	0	0	0	0
chr18.20106783.20107282	0	0	0	0
chr18.20108819.20109318	0	0	0	0
chr18.20110854.20111353	0	0	0	0
chr18.20112889.20113388	0	0	0	0
chr18.20114585.20115084	0	0	0	0
chr18.20118148.20118647	0	0	0	0
chr18.20120179.20120678	0	0	0	0
chr18.20122213.20122712	0	0	0	0
chr18.20123740.20124239	0	0	0	0
chr18.20125779.20126278	0	0	0	0
chr18.20127814.20128313	0	0	0	0
chr18.20129851.20130350	0	3	0	1
chr18.20131213.20131712	0	0	0	0
chr18.20132909.20133408	0	0	0	0
chr18.20134945.20135444	0	0	0	0
chr18.20136472.20136971	3	10	6	1
chr18.20139345.20139844	0	0	0	0
chr18.20142740.20143239	0	0	0	0
chr18.20144604.20145103	0	1	1	0
chr18.20146131.20146630	0	0	0	0
chr18.20147486.20147985	0	0	0	0
chr18.20149523.20150022	3	4	0	0
chr18.20151559.20152058	0	0	0	0
chr18.20153596.20154095	0	0	0	0
chr18.20155631.20156130	0	0	0	0
chr18.20157668.20158167	0	0	0	0
chr18.20160544.20161043	0	0	0	0
chr18.20162579.20163078	0	0	0	0
chr18.20166314.20166813	0	0	0	0
chr18.20170043.20170542	0	0	0	0
chr18.20171907.20172406	0	0	0	0
chr18.20173942.20174441	0	0	0	0
chr18.20175977.20176476	0	0	0	0
chr18.20178689.20179188	0	0	0	0
chr18.20180724.20181223	0	0	0	0
chr18.20182759.20183258	5	6	3	1
chr18.20184456.20184955	2	5	0	2
chr18.20186154.20186653	0	0	0	0
chr18.20190224.20190723	2	2	0	0
chr18.20192259.20192758	0	0	0	0
chr18.20194461.20194960	0	0	0	0
chr18.20196496.20196995	0	0	0	0
chr18.20201236.20201735	0	0	0	0
chr18.20203272.20203771	0	0	0	0
chr18.20204634.20205133	0	1	0	1
chr18.20206671.20207170	0	0	0	0
chr18.20208707.20209206	2	2	1	3
chr18.20210743.20211242	0	0	0	0
chr18.20211085.20211584	0	0	0	4
chr18.20212778.20213277	2	3	0	1
chr18.20214476.20214975	0	0	0	0
chr18.20216510.20217009	0	0	0	0
chr18.20218037.20218536	0	0	0	0
chr18.20219564.20220063	0	0	0	0
chr18.20221598.20222097	1	3	0	2
chr18.20222615.20223114	1	1	0	0
chr18.20224650.20225149	1	5	1	0
chr18.20226686.20227185	0	0	0	0
chr18.20228721.20229220	0	0	0	0
chr18.20231096.20231595	0	0	0	0
chr18.20234817.20235316	0	0	0	0
chr18.20236852.20237351	0	0	0	0
chr18.20238887.20239386	0	0	0	0
chr18.20239229.20239728	0	0	0	0
chr18.20240924.20241423	0	0	0	0
chr18.20242451.20242950	2	7	1	5
chr18.20243811.20244310	0	0	0	0
chr18.20245846.20246345	0	0	0	0
chr18.20247206.20247705	0	0	0	0
chr18.20249241.20249740	0	0	0	0
chr18.20251277.20251776	2	0	0	0
chr18.20253141.20253640	0	0	0	0
chr18.20255177.20255676	0	0	0	0
chr18.20257041.20257540	0	0	0	0
chr18.20258401.20258900	0	0	0	0
chr18.20260434.20260933	6	7	2	4
chr18.20262298.20262797	0	0	0	0
chr18.20265175.20265674	0	0	0	1
chr18.20267210.20267709	0	0	0	0
chr18.20268907.20269406	0	0	0	0
chr18.20270940.20271439	0	0	0	0
chr18.20273314.20273813	0	0	0	0
chr18.20275351.20275850	1	0	0	0
chr18.20276712.20277211	0	0	0	1
chr18.20280781.20281280	0	0	0	0
chr18.20282816.20283315	0	2	0	2
chr18.20284854.20285353	0	0	0	0
chr18.20286890.20287389	0	0	0	0
chr18.20288926.20289425	0	0	0	0
chr18.20290961.20291460	0	0	0	0
chr18.20292316.20292815	0	0	0	0
chr18.20294352.20294851	0	0	0	0
chr18.20296388.20296887	0	0	0	0
chr18.20297915.20298414	0	2	1	2
chr18.20299950.20300449	0	0	0	0
chr18.20301814.20302313	0	0	0	0
chr18.20303344.20303843	0	0	0	0
chr18.20304871.20305370	3	5	0	4
chr18.20306902.20307401	0	0	0	0
chr18.20308937.20309436	0	0	0	0
chr18.20310798.20311297	0	0	0	0
chr18.20312494.20312993	0	0	0	0
chr18.20315030.20315529	0	0	0	0
chr18.20316729.20317228	0	0	0	0
chr18.20318764.20319263	1	0	0	3
chr18.20320799.20321298	0	0	0	0
chr18.20322834.20323333	0	0	0	0
chr18.20324870.20325369	0	0	0	0
chr18.20326905.20327404	0	0	0	0
chr18.20328939.20329438	0	0	0	0
chr18.20331139.20331638	0	0	0	0
chr18.20333173.20333672	0	0	0	0
chr18.20334870.20335369	0	0	0	0
chr18.20336565.20337064	0	1	0	0
chr18.20339613.20340112	0	0	0	0
chr18.20342324.20342823	0	0	0	0
chr18.20345875.20346374	0	0	0	0
chr18.20347568.20348067	0	0	0	0
chr18.20350279.20350778	3	6	1	1
chr18.20352313.20352812	0	0	0	0
chr18.20354346.20354845	0	1	0	0
chr18.20356382.20356881	2	1	0	1
chr18.20357909.20358408	0	0	0	0
chr18.20359946.20360445	0	0	0	0
chr18.20361981.20362480	0	0	0	0
chr18.20364015.20364514	0	0	1	0
chr18.20366049.20366548	0	0	0	0
chr18.20368080.20368579	0	0	0	0
chr18.20370114.20370613	0	0	0	0
chr18.20372149.20372648	0	0	0	0
chr18.20374180.20374679	1	0	0	0
chr18.20376211.20376710	0	0	1	0
chr18.20378247.20378746	0	0	0	0
chr18.20380111.20380610	0	0	0	0
chr18.20382146.20382645	1	5	0	2
chr18.20384863.20385362	0	2	0	4
chr18.20385881.20386380	0	8	0	1
chr18.20387912.20388411	0	0	0	0
chr18.20389609.20390108	0	0	0	0
chr18.20391644.20392143	0	0	0	0
chr18.20393680.20394179	0	0	0	0
chr18.20395716.20396215	0	0	0	0
chr18.20397747.20398246	0	0	0	0
chr18.20399782.20400281	0	0	0	0
chr18.20402661.20403160	0	0	0	0
chr18.20404188.20404687	0	0	0	0
chr18.20406224.20406723	0	0	0	0
chr18.20408259.20408758	1	0	0	1
chr18.20410294.20410793	0	0	0	0
chr18.20411991.20412490	0	0	0	0
chr18.20416054.20416553	0	0	0	0
chr18.20418087.20418586	0	0	0	0
chr18.20421648.20422147	0	0	0	0
chr18.20423683.20424182	0	0	0	0
chr18.20425719.20426218	0	0	0	0
chr18.20427754.20428253	0	0	0	0
chr18.20429452.20429951	0	0	0	0
chr18.20431487.20431986	0	0	0	0
chr18.20433522.20434021	0	0	0	0
chr18.20435558.20436057	0	0	0	0
chr18.20439286.20439785	0	0	0	0
chr18.20441314.20441813	0	0	0	0
chr18.20444191.20444690	0	1	0	0
chr18.20445890.20446389	0	0	0	0
chr18.20447926.20448425	0	0	0	0
chr18.20449964.20450463	0	0	0	0
chr18.20450306.20450805	2	0	0	4
chr18.20453354.20453853	1	0	0	0
chr18.20455389.20455888	1	1	1	0
chr18.20457424.20457923	0	0	0	0
chr18.20459461.20459960	0	0	0	0
chr18.20461498.20461997	0	0	0	0
chr18.20463534.20464033	0	0	0	0
chr18.20465570.20466069	0	0	0	0
chr18.20467605.20468104	0	0	0	0
chr18.20469641.20470140	1	1	2	1
chr18.20472351.20472850	0	0	0	0
chr18.20474387.20474886	0	0	0	0
chr18.20476422.20476921	0	0	0	0
chr18.20478457.20478956	0	0	0	0
chr18.20480493.20480992	4	6	1	0
chr18.20482531.20483030	0	0	0	0
chr18.20484566.20485065	0	0	0	0
chr18.20486600.20487099	0	0	0	0
chr18.20489990.20490489	0	0	0	0
chr18.20492029.20492528	0	0	0	0
chr18.20493389.20493888	3	5	2	1
chr18.20494910.20495409	0	0	0	0
chr18.20496945.20497444	0	0	0	0
chr18.20499657.20500156	0	0	0	0
chr18.20501693.20502192	1	0	1	0
chr18.20503729.20504228	0	0	0	0
chr18.20505765.20506264	1	1	0	0
chr18.20507800.20508299	0	0	0	0
chr18.20511533.20512032	2	2	1	0
chr18.20513569.20514068	0	0	0	0
chr18.20515604.20516103	0	0	0	0
chr18.20517639.20518138	0	0	0	0
chr18.20519167.20519666	0	0	0	0
chr18.20521201.20521700	0	0	0	0
chr18.20522560.20523059	0	0	0	0
chr18.20524595.20525094	0	0	0	0
chr18.20526632.20527131	0	2	0	0
chr18.20528667.20529166	0	0	0	0
chr18.20530701.20531200	0	0	0	0
chr18.20532736.20533235	0	0	0	0
chr18.20534767.20535266	0	0	0	0
chr18.20536802.20537301	0	0	0	0
chr18.20538838.20539337	0	0	0	0
chr18.20540873.20541372	0	0	0	0
chr18.20542909.20543408	0	0	0	0
chr18.20544944.20545443	0	0	0	0
chr18.20546473.20546972	1	0	3	3
chr18.20549183.20549682	0	0	0	0
chr18.20550709.20551208	0	0	0	0
chr18.20552745.20553244	0	0	0	0
chr18.20556645.20557144	0	0	0	0
chr18.20558680.20559179	0	0	0	0
chr18.20561054.20561553	0	0	0	0
chr18.20571395.20571894	0	0	0	0
chr18.21002580.21003079	8	9	2	3
chr18.21009146.21009645	5	6	3	10
chr18.21015839.21016338	5	2	7	8
chr18.21022526.21023025	5	4	8	4
chr18.21024892.21025391	9	2	3	7
chr18.21046653.21047152	7	2	6	5
chr18.21052384.21052883	5	1	4	2
chr18.21067225.21067724	6	7	6	8
chr18.21071017.21071516	3	6	4	6
chr18.21104044.21104543	4	3	1	4
chr18.21113612.21114111	6	8	6	2
chr18.21119639.21120138	5	3	4	8
chr18.21130141.21130640	2	5	4	5
chr18.21131323.21131822	6	1	1	3
chr18.21134834.21135333	21	33	12	8
chr18.21141932.21142431	7	3	3	2
chr18.21149964.21150463	3	4	3	6
chr18.21176719.21177218	1	0	3	3
chr18.21179557.21180056	210	256	108	127
chr18.21181517.21182016	4	7	3	5
chr18.21190033.21190532	6	5	5	7
chr18.21191954.21192453	110	154	46	63
chr18.21212010.21212509	2	6	5	6
chr18.21213844.21214343	3	4	2	2
chr18.21242107.21242606	7	6	5	3
chr18.21253091.21253590	8	4	4	4
chr18.21264425.21264924	7	5	3	4
chr18.21268025.21268524	2	4	1	3
chr18.21273559.21274058	8	2	4	3
chr18.21288041.21288540	3	5	2	3
chr18.21288576.21289075	3	7	3	0
chr18.21295430.21295929	9	7	3	1
chr18.21307371.21307870	2	5	9	4
chr18.21322078.21322577	9	10	2	7
chr18.21330178.21330677	4	8	3	5
chr18.21349343.21349842	6	2	3	2
chr18.21390407.21390906	1	3	2	2
chr18.21395212.21395711	6	9	3	7
chr18.21404051.21404550	4	7	12	4
chr18.21422769.21423268	7	7	3	7
chr18.21428114.21428613	4	2	4	5
chr18.21429765.21430264	8	5	5	3
chr18.21430860.21431359	6	7	6	5
chr18.21432238.21432737	13	9	11	10
chr18.21437279.21437778	9	7	1	6
chr18.21444030.21444529	11	19	9	8
chr18.21444393.21444892	120	158	52	66
chr18.21447413.21447912	3	1	2	8
chr18.21454667.21455166	9	3	3	2
chr18.21455742.21456241	5	2	4	1
chr18.21476408.21476907	2	1	2	2
chr18.21476562.21477061	2	3	1	3
chr18.21489715.21490214	4	6	3	5
chr18.21499263.21499762	0	2	0	0
chr18.21499266.21499765	0	2	0	0
chr18.21508242.21508741	8	10	2	6
chr18.21508245.21508744	11	9	4	6
chr18.21510367.21510866	6	5	9	3
chr18.21526920.21527419	6	5	5	3
chr18.21527718.21528217	10	5	9	5
chr18.21577297.21577796	2	5	1	0
chr18.21578699.21579198	13	11	7	10
chr18.21599472.21599971	10	7	2	4
chr18.21600025.21600524	52	64	26	29
chr18.21600781.21601280	332	412	187	202
chr18.21605635.21606134	3	4	5	4
chr18.21611199.21611698	10	5	0	4
chr18.21611791.21612290	77	94	48	57
chr18.21661807.21662306	3	4	2	1
chr18.21674602.21675101	3	2	2	4
chr18.21678558.21679057	3	2	5	9
chr18.21679852.21680351	1	8	3	3
chr18.21681774.21682273	7	4	2	5
chr18.21687002.21687501	3	4	7	6
chr18.21706243.21706742	2	1	3	3
chr18.21712078.21712577	5	4	4	7
chr18.21722209.21722708	2	5	2	2
chr18.21722636.21723135	1	2	1	4
chr18.21722752.21723251	3	2	2	6
chr18.21725371.21725870	6	6	1	4
chr18.21732235.21732734	2	3	5	3
chr18.21732796.21733295	4	5	5	5
chr18.21735962.21736461	3	3	2	3
chr18.21740435.21740934	9	14	8	7
chr18.21740928.21741427	9	6	2	6
chr18.21741239.21741738	4	4	2	1
chr18.21741277.21741776	7	4	3	3
chr18.21741661.21742160	13	6	2	2
chr18.21745152.21745651	35	43	11	11
chr18.21745195.21745694	30	41	10	9
chr18.21767675.21768174	2	4	0	1
chr18.21771362.21771861	3	7	6	6
chr18.21774784.21775283	8	6	4	2
chr18.21777425.21777924	8	6	7	4
chr18.21782632.21783131	16	4	3	10
chr18.21783226.21783725	5	2	3	2
chr18.21784654.21785153	23	31	19	15
chr18.21787070.21787569	6	7	4	2
chr18.21805688.21806187	6	8	3	7
chr18.21807398.21807897	1	4	4	4
chr18.21848605.21849104	16	14	11	5
chr18.21849775.21850274	8	8	2	4
chr18.21851277.21851776	32	41	17	15
chr18.21877878.21878377	5	5	4	4
chr18.21900529.21901028	5	4	2	6
chr18.21902013.21902512	6	3	3	7
chr18.21902568.21903067	4	1	3	4
chr18.21914441.21914940	12	17	10	10
chr18.21916163.21916662	8	8	6	3
chr18.21925930.21926429	3	3	7	7
chr18.21928879.21929378	18	19	7	10
chr18.21933398.21933897	4	2	2	4
chr18.21933724.21934223	5	3	3	1
chr18.21934476.21934975	1	2	1	2
chr18.21944376.21944875	6	8	5	2
chr18.21946070.21946569	3	5	0	2
chr18.21955983.21956482	318	381	185	199
chr18.21958645.21959144	7	5	2	2
chr18.21965788.21966287	4	2	5	3
chr18.21966611.21967110	3	4	1	7
chr18.21971426.21971925	0	2	3	7
chr18.21979266.21979765	3	2	5	2
chr18.21981129.21981628	1	4	2	2
chr18.21989234.21989733	4	1	2	2
chr18.21992603.21993102	2	4	3	7
chr18.22002190.22002689	2	7	5	1
chr18.22008716.22009215	3	4	9	6
chr18.22016344.22016843	4	0	2	3
chr18.22019408.22019907	8	14	9	6
chr18.22019665.22020164	7	6	3	2
chr18.22021541.22022040	4	2	1	7
chr18.22025672.22026171	5	3	5	3
chr18.22033224.22033723	4	2	4	2
chr18.22039112.22039611	4	3	2	2
chr18.22039817.22040316	2	5	1	7
chr18.22062007.22062506	2	5	5	2
chr18.22068477.22068976	3	4	3	0
chr18.22073140.22073639	4	7	3	5
chr18.22088678.22089177	3	2	1	5
chr18.22100174.22100673	0	0	1	4
chr18.22108749.22109248	2	1	0	2
chr18.22108852.22109351	0	2	1	4
chr18.22110577.22111076	4	0	0	2
chr18.22110698.22111197	4	0	0	3
chr18.22126318.22126817	7	4	5	1
chr18.22130064.22130563	1	3	1	1
chr18.22142995.22143494	5	4	3	6
chr18.22161184.22161683	4	5	3	3
chr18.22164096.22164595	3	0	2	1
chr18.22164308.22164807	3	3	3	0
chr18.22164862.22165361	1	2	2	0
chr18.22169524.22170023	41	66	14	23
chr18.22170077.22170576	8	3	0	2
chr18.22171507.22172006	1	0	0	0
chr18.22182196.22182695	3	2	3	7
chr18.22198167.22198666	11	2	4	2
chr18.22212234.22212733	1	1	2	2
chr18.22217170.22217669	3	2	2	6
chr18.22219171.22219670	3	4	1	1
chr18.22233188.22233687	5	5	1	2
chr18.22235379.22235878	7	8	2	4
chr18.22241322.22241821	5	3	3	4
chr18.22249243.22249742	4	3	0	5
chr18.22250338.22250837	2	5	4	4
chr18.22253596.22254095	0	2	4	2
chr18.22253633.22254132	2	2	4	2
chr18.22257097.22257596	3	3	3	5
chr18.22258749.22259248	3	4	3	7
chr18.22262960.22263459	4	5	3	5
chr18.22280306.22280805	5	1	2	4
chr18.22321570.22322069	3	5	2	1
chr18.22332269.22332768	63	105	37	37
chr18.22332979.22333478	26	40	12	13
chr18.22340449.22340948	2	1	1	5
chr18.22348040.22348539	3	0	3	2
chr18.22358171.22358670	6	6	6	4
chr18.22363828.22364327	16	31	7	9
chr18.22369045.22369544	7	4	4	10
chr18.22378625.22379124	115	126	50	49
chr18.22378648.22379147	109	127	54	49
chr18.22381394.22381893	5	9	3	8
chr18.22404992.22405491	7	2	8	5
chr18.22406343.22406842	1	2	2	2
chr18.22406415.22406914	3	4	3	1
chr18.22407350.22407849	10	8	4	4
chr18.22410535.22411034	6	7	4	1
chr18.22419083.22419582	5	6	5	0
chr18.22420607.22421106	4	4	2	5
chr18.22420610.22421109	4	2	4	7
chr18.22422566.22423065	5	2	5	7
chr18.22423547.22424046	3	1	2	5
chr18.22426036.22426535	3	2	1	4
chr18.22428283.22428782	20	11	11	7
chr18.22430962.22431461	0	3	4	3
chr18.22433119.22433618	7	7	3	4
chr18.22454027.22454526	6	5	0	5
chr18.22470476.22470975	4	4	4	4
chr18.22471117.22471616	5	4	3	1
chr18.22490572.22491071	15	19	5	14
chr18.22492653.22493152	3	2	1	5
chr18.22504011.22504510	4	0	4	4
chr18.22514071.22514570	3	2	4	4
chr18.22537278.22537777	3	3	2	6
chr18.22542024.22542523	4	5	3	7
chr18.22552252.22552751	7	5	8	6
chr18.22563059.22563558	158	213	79	104
chr18.22564419.22564918	5	9	6	6
chr18.22570917.22571416	2	4	2	3
chr18.22586626.22587125	7	1	0	0
chr18.22589726.22590225	5	5	3	1
chr18.22590226.22590725	3	3	2	5
chr18.22606601.22607100	1	3	1	4
chr18.22612589.22613088	7	6	5	3
chr18.22623049.22623548	1	2	5	3
chr18.22628693.22629192	2	2	3	6
chr18.22634450.22634949	11	10	3	3
chr18.22640155.22640654	7	1	5	2
chr18.22643515.22644014	2	6	6	4
chr18.22666761.22667260	8	5	3	5
chr18.22669911.22670410	2	4	5	8
chr18.22678869.22679368	9	8	3	10
chr18.22686452.22686951	2	4	5	5
chr18.22690040.22690539	2	4	8	2
chr18.22698875.22699374	6	3	5	7
chr18.22704264.22704763	257	325	147	170
chr18.22712188.22712687	11	2	5	2
chr18.22724737.22725236	5	5	4	3
chr18.22725074.22725573	5	1	0	2
chr18.22749129.22749628	1	5	4	2
chr18.22749876.22750375	10	11	3	7
chr18.22812689.22813188	9	5	1	5
chr18.22829794.22830293	7	4	3	4
chr18.22852375.22852874	9	7	4	6
chr18.22853595.22854094	5	4	6	4
chr18.22865594.22866093	3	13	6	2
chr18.22906907.22907406	4	6	6	9
chr18.22911521.22912020	2	5	3	2
chr18.22911757.22912256	4	8	1	2
chr18.22940159.22940658	6	0	4	3
chr18.22954864.22955363	2	4	6	6
chr18.22983154.22983653	110	141	45	55
chr18.22995823.22996322	5	8	7	10
chr18.22997906.22998405	3	6	5	2
chr18.23009600.23010099	5	3	4	6
chr18.23022829.23023328	6	5	1	12
chr18.23029054.23029553	4	5	7	7
chr18.23044714.23045213	2	4	3	5
chr18.23054765.23055264	4	4	4	5
chr18.23057754.23058253	3	3	1	1
chr18.23065742.23066241	5	3	3	3
chr18.23067875.23068374	5	2	4	5
chr18.23075047.23075546	3	1	1	3
chr18.23086416.23086915	5	3	5	3
chr18.23112403.23112902	3	1	2	3
chr18.23112406.23112905	2	1	1	3
chr18.23120986.23121485	5	4	3	1
chr18.23124939.23125438	4	0	4	6
chr18.23125539.23126038	5	3	5	5
chr18.23136268.23136767	4	3	0	2
chr18.23137915.23138414	5	3	1	4
chr18.23141476.23141975	5	7	6	2
chr18.23142787.23143286	7	7	7	6
chr18.23143019.23143518	5	6	2	2
chr18.23149871.23150370	1	4	4	1
chr18.23155764.23156263	3	1	1	1
chr18.23171435.23171934	7	3	4	2
chr18.23181756.23182255	10	5	0	5
chr18.23185137.23185636	6	4	2	5
chr18.23185691.23186190	2	4	5	1
chr18.23205032.23205531	3	7	4	5
chr18.23207286.23207785	63	112	28	38
chr18.23207665.23208164	1	8	0	4
chr18.23209624.23210123	5	3	2	2
chr18.23211462.23211961	17	11	6	8
chr18.23213498.23213997	0	7	2	1
chr18.23214973.23215472	5	3	6	3
chr18.23220461.23220960	3	2	1	2
chr18.23221221.23221720	3	4	2	4
chr18.23221391.23221890	1	3	1	0
chr18.23221449.23221948	2	4	1	0
chr18.23230650.23231149	8	4	1	6
chr18.23234139.23234638	10	4	2	1
chr18.23236944.23237443	2	7	2	7
chr18.23243089.23243588	9	9	4	6
chr18.23244032.23244531	3	8	2	2
chr18.23246924.23247423	2	0	0	0
chr18.23247333.23247832	2	1	1	0
chr18.23252460.23252959	3	3	0	0
chr18.23259837.23260336	5	9	4	4
chr18.23266900.23267399	5	1	3	4
chr18.23270229.23270728	7	2	2	3
chr18.23274232.23274731	5	4	1	8
chr18.23274396.23274895	1	1	3	3
chr18.23275141.23275640	1	0	1	1
chr18.23275175.23275674	1	1	1	1
chr18.23282019.23282518	5	2	2	5
chr18.23284537.23285036	1	1	1	4
chr18.23284724.23285223	1	0	0	2
chr18.23287266.23287765	2	0	5	0
chr18.23291955.23292454	6	1	3	2
chr18.23304995.23305494	4	3	9	3
chr18.23307275.23307774	6	6	3	1
chr18.23313445.23313944	13	15	6	5
chr18.23325566.23326065	2	7	2	3
chr18.23331155.23331654	1	7	4	2
chr18.23331230.23331729	1	4	4	4
chr18.23335182.23335681	6	12	4	9
chr18.23338179.23338678	5	5	6	5
chr18.23342761.23343260	9	1	1	6
chr18.23358797.23359296	62	91	22	28
chr18.23367541.23368040	13	15	4	9
chr18.23371530.23372029	3	4	4	2
chr18.23371584.23372083	1	2	1	1
chr18.23372151.23372650	0	3	0	1
chr18.23378770.23379269	52	68	23	26
chr18.23380100.23380599	5	3	5	4
chr18.23386748.23387247	2	3	3	1
chr18.23393095.23393594	3	3	4	1
chr18.23403549.23404048	6	4	5	2
chr18.23411740.23412239	131	174	55	78
chr18.23413183.23413682	12	6	10	9
chr18.23434031.23434530	1	2	2	0
chr18.23440015.23440514	7	7	11	9
chr18.23448156.23448655	4	2	1	6
chr18.23448477.23448976	5	2	3	4
chr18.23450036.23450535	5	7	1	6
chr18.23450939.23451438	4	4	1	2
chr18.23455057.23455556	3	5	3	3
chr18.23457950.23458449	4	8	4	1
chr18.23491492.23491991	4	1	3	9
chr18.23493436.23493935	3	3	2	2
chr18.23493617.23494116	3	2	2	2
chr18.23503563.23504062	13	15	4	9
chr18.23508132.23508631	3	7	5	7
chr18.23511859.23512358	5	9	6	6
chr18.23522627.23523126	2	2	2	2
chr18.23527696.23528195	6	1	4	3
chr18.23531677.23532176	4	1	4	2
chr18.23531687.23532186	2	1	3	1
chr18.23531690.23532189	1	1	3	1
chr18.23531857.23532356	3	2	0	3
chr18.23537286.23537785	5	2	3	4
chr18.23557038.23557537	1	0	6	2
chr18.23557170.23557669	3	2	2	3
chr18.23576426.23576925	4	3	2	3
chr18.23577318.23577817	1	2	1	1
chr18.23581209.23581708	4	0	3	4
chr18.23585633.23586132	2	5	1	2
chr18.23586805.23587304	295	348	172	190
chr18.23588819.23589318	1	9	4	2
chr18.23606836.23607335	3	5	7	1
chr18.23620480.23620979	4	0	7	3
chr18.23621077.23621576	5	12	6	6
chr18.23630100.23630599	2	2	2	3
chr18.23631691.23632190	7	7	8	3
chr18.23640214.23640713	1	5	3	1
chr18.23641524.23642023	4	2	2	1
chr18.23642332.23642831	5	2	4	1
chr18.23648051.23648550	3	10	1	3
chr18.23648900.23649399	4	6	2	2
chr18.23652209.23652708	4	1	5	2
chr18.23665580.23666079	3	5	1	5
chr18.23667030.23667529	4	2	3	2
chr18.23667056.23667555	4	2	2	3
chr18.23670475.23670974	7	4	6	6
chr18.23679956.23680455	7	4	2	6
chr18.23681250.23681749	5	6	1	2
chr18.23686169.23686668	9	3	4	2
chr18.23689177.23689676	23	31	5	9
chr18.23689628.23690127	4	6	2	4
chr18.23690513.23691012	13	9	3	5
chr18.23697684.23698183	3	0	2	3
chr18.23703015.23703514	98	139	38	47
chr18.23703523.23704022	10	12	1	9
chr18.23705971.23706470	4	3	5	5
chr18.23710038.23710537	3	4	5	5
chr18.23728112.23728611	0	6	4	5
chr18.23740339.23740838	6	7	4	8
chr18.23740584.23741083	4	3	2	3
chr18.23742836.23743335	3	3	3	2
chr18.23751616.23752115	6	2	5	6
chr18.23754358.23754857	6	7	5	4
chr18.23779561.23780060	10	20	7	8
chr18.23783013.23783512	3	3	2	4
chr18.23783176.23783675	7	3	5	3
chr18.23785467.23785966	4	6	6	7
chr18.23792920.23793419	6	3	2	2
chr18.23802639.23803138	5	7	3	8
chr18.23803456.23803955	9	3	1	3
chr18.23805933.23806432	3	2	1	3
chr18.23810737.23811236	8	8	7	2
chr18.23812487.23812986	147	213	72	93
chr18.23838866.23839365	5	5	2	3
chr18.23843233.23843732	3	1	3	4
chr18.23843870.23844369	5	5	0	2
chr18.23845218.23845717	3	3	1	6
chr18.23846721.23847220	5	4	2	4
chr18.23851820.23852319	8	5	5	4
chr18.23857040.23857539	3	5	1	3
chr18.23861420.23861919	3	3	3	2
chr18.23861715.23862214	5	3	3	3
chr18.23891208.23891707	2	3	4	6
chr18.23894621.23895120	3	4	4	6
chr18.23902509.23903008	4	1	3	4
chr18.23909059.23909558	4	3	4	4
chr18.23912811.23913310	2	3	3	5
chr18.23918377.23918876	258	326	129	160
chr18.23921728.23922227	6	9	8	4
chr18.23928439.23928938	2	4	4	4
chr18.23933069.23933568	8	8	6	5
chr18.23933978.23934477	8	3	2	4
chr18.23936542.23937041	6	5	5	2
chr18.23940774.23941273	2	3	1	0
chr18.23941051.23941550	4	9	4	3
chr18.23942416.23942915	4	3	2	7
chr18.23951706.23952205	8	2	4	5
chr18.23953496.23953995	5	3	1	4
chr18.23955542.23956041	3	5	0	6
chr18.23970186.23970685	6	11	5	4
chr18.23978166.23978665	8	4	0	7
chr18.23983172.23983671	7	3	1	4
chr18.23983928.23984427	3	5	3	0
chr18.24002446.24002945	12	10	6	8
chr18.24008116.24008615	4	7	6	6
chr18.24009563.24010062	12	17	7	11
chr18.24014883.24015382	23	22	6	9
chr18.24017079.24017578	10	12	8	5
chr18.24017936.24018435	1	5	2	3
chr18.24018972.24019471	6	5	5	7
chr18.24034653.24035152	6	2	6	10
chr18.24057204.24057703	5	3	7	8
chr18.24057446.24057945	2	3	2	6
chr18.24075815.24076314	6	8	1	6
chr18.24076295.24076794	15	28	6	18
chr18.24088678.24089177	5	1	1	4
chr18.24100091.24100590	6	7	3	8
chr18.24103770.24104269	5	1	5	3
chr18.24106523.24107022	4	5	5	1
chr18.24111844.24112343	22	23	6	9
chr18.24111886.24112385	21	25	4	9
chr18.24112396.24112895	3	6	2	3
chr18.24114943.24115442	5	6	2	5
chr18.24118924.24119423	256	310	133	145
chr18.24129989.24130488	5	4	3	4
chr18.24134250.24134749	5	4	3	6
chr18.24136309.24136808	6	8	1	6
chr18.24139897.24140396	4	5	6	2
chr18.24144226.24144725	6	7	0	4
chr18.24148424.24148923	2	3	0	1
chr18.24148525.24149024	1	3	2	1
chr18.24149240.24149739	3	0	1	1
chr18.24150098.24150597	3	2	3	1
chr18.24152877.24153376	6	3	3	3
chr18.24152880.24153379	4	2	3	1
chr18.24153228.24153727	3	5	3	5
chr18.24156654.24157153	4	5	3	3
chr18.24178895.24179394	9	3	7	4
chr18.24191058.24191557	10	4	4	9
chr18.24192695.24193194	1	2	4	6
chr18.24199146.24199645	6	1	6	3
chr18.24202012.24202511	5	3	2	3
chr18.24202182.24202681	4	2	0	4
chr18.24202816.24203315	6	1	0	3
chr18.24204204.24204703	6	5	7	8
chr18.24219968.24220467	5	1	2	2
chr18.24238457.24238956	5	7	6	4
chr18.24250977.24251476	5	0	8	4
chr18.24265629.24266128	6	3	3	4
chr18.24271961.24272460	14	28	7	10
chr18.24272744.24273243	9	3	2	2
chr18.24277182.24277681	7	2	4	3
chr18.24290576.24291075	8	6	3	8
chr18.24294881.24295380	5	4	2	5
chr18.24302208.24302707	4	5	7	8
chr18.24306957.24307456	2	2	1	1
chr18.24307107.24307606	3	2	3	0
chr18.24307954.24308453	3	7	5	3
chr18.24321894.24322393	3	3	2	4
chr18.24327880.24328379	6	6	1	3
chr18.24330633.24331132	6	5	5	4
chr18.24336699.24337198	6	2	3	7
chr18.24338552.24339051	7	3	1	7
chr18.24354207.24354706	3	1	1	2
chr18.24354763.24355262	3	2	0	3
chr18.24356318.24356817	13	13	7	7
chr18.24362041.24362540	3	3	1	5
chr18.24364153.24364652	5	5	3	3
chr18.24366230.24366729	4	1	2	3
chr18.24368317.24368816	5	5	0	4
chr18.24369685.24370184	5	9	6	2
chr18.24370094.24370593	6	1	2	0
chr18.24375709.24376208	0	0	1	1
chr18.24376268.24376767	1	2	1	0
chr18.24387609.24388108	4	8	0	3
chr18.24393428.24393927	2	2	2	7
chr18.24398541.24399040	6	9	1	3
chr18.24402347.24402846	46	69	21	24
chr18.24402864.24403363	3	4	1	3
chr18.24403611.24404110	1	0	2	1
chr18.24404095.24404594	1	1	0	2
chr18.24410808.24411307	1	0	0	1
chr18.24420272.24420771	3	3	3	5
chr18.24454703.24455202	1	0	0	5
chr18.24464052.24464551	0	5	0	2
chr18.24464344.24464843	5	1	2	3
chr18.24465983.24466482	5	2	0	2
chr18.24467825.24468324	3	0	0	2
chr18.24483504.24484003	6	2	4	0
chr18.24488835.24489334	121	163	58	63
chr18.24490533.24491032	0	8	2	4
chr18.24501758.24502257	1	4	0	3
chr18.24501840.24502339	3	0	0	3
chr18.24505226.24505725	3	2	3	0
chr18.24511052.24511551	1	3	3	3
chr18.24540727.24541226	3	0	2	3
chr18.24545433.24545932	4	0	1	2
chr18.24551758.24552257	4	1	3	4
chr18.24554825.24555324	3	4	1	5
chr18.24566099.24566598	2	3	2	4
chr18.24570663.24571162	4	2	2	2
chr18.24573473.24573972	3	1	2	4
chr18.24584581.24585080	3	1	1	1
chr18.24595373.24595872	3	1	2	0
chr18.24598009.24598508	0	2	2	1
chr18.24609153.24609652	4	5	1	0
chr18.24611073.24611572	4	0	0	2
chr18.24612168.24612667	3	2	2	0
chr18.24630323.24630822	3	2	2	3
chr18.24633093.24633592	0	1	2	2
chr18.24649015.24649514	2	0	1	3
chr18.24650904.24651403	2	2	5	1
chr18.24655924.24656423	4	1	2	3
chr18.24657325.24657824	2	1	4	0
chr18.24662904.24663403	4	1	2	2
chr18.24665887.24666386	1	2	3	3
chr18.24668341.24668840	5	2	2	1
chr18.24668717.24669216	1	1	1	1
chr18.24672511.24673010	18	23	5	7
chr18.24676908.24677407	2	0	1	3
chr18.24677552.24678051	2	4	0	1
chr18.24691476.24691975	7	4	2	2
chr18.24726635.24727134	131	176	57	90
chr18.24727670.24728169	3	7	3	2
chr18.24729976.24730475	4	10	2	2
chr18.24733980.24734479	21	25	10	16
chr18.24734033.24734532	28	37	11	18
chr18.24740245.24740744	2	3	2	3
chr18.24743726.24744225	6	3	3	3
chr18.24749385.24749884	1	1	0	1
chr18.24749694.24750193	1	0	0	0
chr18.24750160.24750659	3	1	1	0
chr18.24754964.24755463	3	2	2	3
chr18.24775122.24775621	1	5	2	2
chr18.24776448.24776947	12	15	9	8
chr18.24785066.24785565	2	1	3	5
chr18.24787444.24787943	3	3	2	6
chr18.24789594.24790093	2	2	1	3
chr18.24790381.24790880	2	5	1	2
chr18.24795761.24796260	3	6	3	3
chr18.24809200.24809699	1	1	4	2
chr18.24812727.24813226	3	1	2	0
chr18.24813934.24814433	1	1	4	2
chr18.24817857.24818356	2	0	1	2
chr18.24824358.24824857	1	2	1	4
chr18.24825980.24826479	4	1	3	1
chr18.24838669.24839168	10	13	2	5
chr18.24846178.24846677	3	1	0	3
chr18.24850215.24850714	0	0	0	3
chr18.24850471.24850970	0	2	0	3
chr18.24891170.24891669	2	1	2	4
chr18.24894299.24894798	2	2	1	2
chr18.24917719.24918218	1	1	1	1
chr18.24924133.24924632	5	2	4	0
chr18.24928281.24928780	5	0	0	1
chr18.24932522.24933021	0	0	2	4
chr18.24949757.24950256	3	5	3	1
chr18.24961528.24962027	8	2	3	2
chr18.24976929.24977428	5	1	3	4
chr18.24977559.24978058	3	2	0	4
chr18.24984781.24985280	3	0	1	0
chr18.24986027.24986526	4	1	0	1
chr18.24987534.24988033	2	1	2	0
chr18.25007403.25007902	4	2	0	4
chr18.25010929.25011428	0	1	1	2
chr18.25016612.25017111	4	4	2	3
chr18.25038627.25039126	3	3	3	0
chr18.25038630.25039129	3	2	0	0
chr18.25041096.25041595	4	1	0	3
chr18.25058295.25058794	3	0	1	1
chr18.25058591.25059090	0	0	0	3
chr18.25062643.25063142	6	14	5	4
chr18.25062670.25063169	7	13	6	6
chr18.25103435.25103934	3	4	2	4
chr18.25132011.25132510	0	1	2	4
chr18.25139296.25139795	2	3	0	2
chr18.25140892.25141391	9	7	8	5
chr18.25141192.25141691	28	29	14	12
chr18.25164504.25165003	3	5	2	3
chr18.25167895.25168394	1	3	1	1
chr18.25168461.25168960	3	3	0	3
chr18.25203642.25204141	2	1	3	4
chr18.25205842.25206341	5	4	4	6
chr18.25225798.25226297	4	3	3	4
chr18.25230967.25231466	6	7	4	2
chr18.25235596.25236095	11	33	12	10
chr18.25241003.25241502	2	5	3	1
chr18.25248150.25248649	4	1	1	3
chr18.25249132.25249631	0	3	3	0
chr18.25252606.25253105	6	3	4	4
chr18.25261620.25262119	3	1	0	2
chr18.25263196.25263695	0	3	1	4
chr18.25267291.25267790	1	1	1	2
chr18.25267363.25267862	1	0	2	2
chr18.25282983.25283482	5	5	1	3
chr18.25285162.25285661	3	3	1	5
chr18.25318059.25318558	4	2	2	5
chr18.25351495.25351994	5	15	2	2
chr18.25351557.25352056	4	13	3	3
chr18.25352295.25352794	19	52	19	23
chr18.25361391.25361890	3	0	1	3
chr18.25363688.25364187	3	1	2	0
chr18.25366378.25366877	1	2	1	4
chr18.25368185.25368684	2	1	0	3
chr18.25375612.25376111	0	5	2	3
chr18.25377025.25377524	4	2	0	0
chr18.25385971.25386470	2	1	5	8
chr18.25405179.25405678	4	2	3	6
chr18.25405715.25406214	1	4	4	1
chr18.25423457.25423956	6	0	2	3
chr18.25435661.25436160	5	0	2	1
chr18.25437477.25437976	1	1	1	1
chr18.25437552.25438051	2	0	0	1
chr18.25442234.25442733	2	3	1	3
chr18.25458850.25459349	4	6	1	2
chr18.25459311.25459810	1	2	0	1
chr18.25462093.25462592	3	0	1	2
chr18.25465132.25465631	2	1	2	1
chr18.25466688.25467187	2	1	2	3
chr18.25468204.25468703	2	2	3	4
chr18.25472229.25472728	1	2	2	2
chr18.25482069.25482568	2	1	0	3
chr18.25516050.25516549	3	3	3	3
chr18.25519281.25519780	2	3	2	3
chr18.25537846.25538345	4	2	2	1
chr18.25541842.25542341	2	5	2	0
chr18.25561699.25562198	9	28	10	5
chr18.25566926.25567425	5	2	3	2
chr18.25569404.25569903	3	3	0	0
chr18.25590004.25590503	2	1	2	2
chr18.25604775.25605274	8	14	10	4
chr18.25614119.25614618	30	35	18	23
chr18.25614552.25615051	7	8	3	7
chr18.25633587.25634086	4	2	4	1
chr18.25639628.25640127	4	5	1	2
chr18.25664662.25665161	4	2	3	3
chr18.25667068.25667567	2	2	6	1
chr18.25672432.25672931	18	32	12	10
chr18.25674797.25675296	4	3	1	8
chr18.25679316.25679815	2	4	3	2
chr18.25683647.25684146	5	0	1	4
chr18.25693571.25694070	2	1	3	3
chr18.25710101.25710600	1	4	1	1
chr18.25715230.25715729	4	1	0	1
chr18.25723827.25724326	3	4	1	0
chr18.25727434.25727933	4	2	1	0
chr18.25743749.25744248	9	7	3	4
chr18.25762496.25762995	1	0	2	5
chr18.25762812.25763311	0	2	1	1
chr18.25763209.25763708	1	3	1	2
chr18.25766584.25767083	0	2	3	1
chr18.25768958.25769457	1	0	3	6
chr18.25779096.25779595	4	1	3	0
chr18.25785398.25785897	9	5	4	5
chr18.25787191.25787690	2	4	0	3
chr18.25797843.25798342	3	2	1	1
chr18.25797862.25798361	2	2	1	0
chr18.25799452.25799951	3	3	2	5
chr18.25802123.25802622	3	1	0	1
chr18.25802409.25802908	3	0	0	5
chr18.25803687.25804186	0	3	2	1
chr18.25806905.25807404	1	2	1	1
chr18.25816579.25817078	0	4	3	1
chr18.25826141.25826640	3	3	0	1
chr18.25826328.25826827	2	3	0	3
chr18.25831966.25832465	117	158	51	78
chr18.25834068.25834567	2	3	1	2
chr18.25841851.25842350	1	3	1	3
chr18.25842539.25843038	2	1	1	3
chr18.25847833.25848332	3	2	4	5
chr18.25856408.25856907	2	5	1	1
chr18.25856448.25856947	2	2	2	2
chr18.25873265.25873764	2	2	0	3
chr18.25884534.25885033	0	1	4	0
chr18.25885411.25885910	4	2	2	1
chr18.25896136.25896635	149	178	66	95
chr18.25896900.25897399	8	6	2	4
chr18.25897462.25897961	8	11	5	2
chr18.25899042.25899541	3	6	2	5
chr18.25912566.25913065	3	3	4	2
chr18.25915875.25916374	83	86	34	46
chr18.25944923.25945422	5	1	3	1
chr18.25973670.25974169	2	1	1	1
chr18.25976612.25977111	8	15	7	3
chr18.25986342.25986841	1	0	5	2
chr18.25989542.25990041	2	5	0	2
chr18.25990311.25990810	4	2	1	2
chr18.26017887.26018386	10	19	2	13
chr18.26038335.26038834	2	7	5	7
chr18.26039156.26039655	3	2	4	4
chr18.26051312.26051811	2	2	4	4
chr18.26051804.26052303	5	4	4	2
chr18.26090848.26091347	2	3	1	6
chr18.26122564.26123063	3	2	2	2
chr18.26138783.26139282	1	3	3	4
chr18.26138992.26139491	2	4	2	1
chr18.26153350.26153849	2	3	0	6
chr18.26159301.26159800	30	46	12	10
chr18.26162080.26162579	2	3	2	3
chr18.26180084.26180583	2	1	2	0
chr18.26197426.26197925	0	0	2	2
chr18.26212767.26213266	0	3	0	4
chr18.26212869.26213368	0	2	0	2
chr18.26216438.26216937	4	2	1	2
chr18.26225182.26225681	3	3	4	3
chr18.26231446.26231945	1	2	2	3
chr18.26232087.26232586	1	1	1	0
chr18.26237516.26238015	1	0	2	3
chr18.26243742.26244241	4	3	1	1
chr18.26249561.26250060	1	4	1	3
chr18.26251683.26252182	3	4	0	4
chr18.26254739.26255238	8	6	4	4
chr18.26271890.26272389	3	6	0	2
chr18.26291102.26291601	2	1	0	4
chr18.26292506.26293005	1	4	1	2
chr18.26295011.26295510	2	2	0	5
chr18.26305246.26305745	5	4	1	5
chr18.26330833.26331332	2	0	2	2
chr18.26335039.26335538	2	2	1	4
chr18.26337050.26337549	8	13	4	5
chr18.26344883.26345382	0	0	0	2
chr18.26344898.26345397	2	0	0	2
chr18.26354024.26354523	1	0	1	4
chr18.26364845.26365344	4	2	4	4
chr18.26380316.26380815	5	4	3	4
chr18.26404770.26405269	1	2	2	1
chr18.26406578.26407077	2	2	0	5
chr18.26408095.26408594	2	3	4	2
chr18.26409034.26409533	1	2	1	0
chr18.26414118.26414617	3	1	0	2
chr18.26420592.26421091	5	7	4	2
chr18.26421267.26421766	2	0	1	2
chr18.26423355.26423854	2	2	1	0
chr18.26425482.26425981	4	3	3	5
chr18.26432750.26433249	0	2	1	2
chr18.26432771.26433270	2	4	0	4
chr18.26435214.26435713	4	4	5	7
chr18.26436176.26436675	1	0	3	0
chr18.26436612.26437111	2	2	3	2
chr18.26438161.26438660	3	2	2	3
chr18.26438497.26438996	1	2	3	2
chr18.26445458.26445957	0	1	0	3
chr18.26451900.26452399	6	0	1	1
chr18.26452012.26452511	2	3	0	0
chr18.26460349.26460848	2	0	0	0
chr18.26462265.26462764	5	5	2	3
chr18.26463979.26464478	3	3	2	3
chr18.26484543.26485042	3	6	3	1
chr18.26494258.26494757	6	7	1	3
chr18.26501766.26502265	1	0	0	2
chr18.26503655.26504154	3	2	2	3
chr18.26513062.26513561	2	5	2	1
chr18.26513717.26514216	5	1	2	3
chr18.26515206.26515705	1	3	1	2
chr18.26522429.26522928	3	3	1	1
chr18.26525724.26526223	0	0	1	0
chr18.26526413.26526912	2	1	0	2
chr18.26531529.26532028	2	2	1	2
chr18.26534882.26535381	5	3	2	2
chr18.26547839.26548338	8	5	2	4
chr18.26548767.26549266	6	9	3	4
chr18.26562964.26563463	4	2	2	3
chr18.26579587.26580086	2	4	5	2
chr18.26589697.26590196	3	4	1	3
chr18.26592603.26593102	1	0	4	2
chr18.26599175.26599674	2	0	0	4
chr18.26600488.26600987	3	3	0	2
chr18.26619431.26619930	0	3	1	3
chr18.26621620.26622119	3	5	8	2
chr18.26625258.26625757	2	3	3	6
chr18.26636847.26637346	3	1	1	0
chr18.26637461.26637960	7	0	1	3
chr18.26642919.26643418	3	1	2	4
chr18.26643757.26644256	1	1	1	0
chr18.26649651.26650150	93	171	47	58
chr18.26656819.26657318	13	23	4	12
chr18.26656879.26657378	10	27	4	6
chr18.26668936.26669435	3	5	1	2
chr18.26670464.26670963	4	2	1	2
chr18.26672049.26672548	2	2	3	4
chr18.26673026.26673525	3	1	2	3
chr18.26674893.26675392	3	2	1	5
chr18.26680097.26680596	5	3	1	2
chr18.26689198.26689697	3	1	2	4
chr18.26692558.26693057	5	2	2	4
chr18.26697503.26698002	2	0	2	8
chr18.26704641.26705140	4	2	2	5
chr18.26742944.26743443	5	1	3	2
chr18.26746206.26746705	5	0	2	2
chr18.26757715.26758214	3	3	0	0
chr18.26770344.26770843	5	6	0	4
chr18.26771476.26771975	80	122	50	57
chr18.26775183.26775682	0	4	3	2
chr18.26795219.26795718	1	2	0	1
chr18.26804590.26805089	6	11	2	2
chr18.26831545.26832044	4	2	1	1
chr18.26849886.26850385	2	7	6	1
chr18.26859995.26860494	1	2	2	3
chr18.26862427.26862926	5	1	1	0
chr18.26865363.26865862	4	3	1	1
chr18.26878207.26878706	3	2	5	2
chr18.26879286.26879785	4	2	2	7
chr18.26887316.26887815	3	2	2	5
chr18.26892349.26892848	1	2	3	5
chr18.26911574.26912073	1	1	3	1
chr18.26924785.26925284	3	0	3	2
chr18.26951996.26952495	1	2	3	2
chr18.26963243.26963742	21	21	4	2
chr18.26967872.26968371	7	8	4	7
chr18.26969785.26970284	1	1	1	0
chr18.27004383.27004882	41	64	28	23
chr18.27005497.27005996	59	85	25	23
chr18.27011674.27012173	1	0	0	2
chr18.27015295.27015794	1	2	1	1
chr18.27018341.27018840	12	14	10	2
chr18.27033026.27033525	1	1	1	0
chr18.27033036.27033535	0	1	1	2
chr18.27042006.27042505	2	3	1	2
chr18.27070783.27071282	3	4	0	2
chr18.27079244.27079743	1	1	4	5
chr18.27093023.27093522	3	1	0	3
chr18.27101230.27101729	2	3	3	3
chr18.27129832.27130331	0	3	2	3
chr18.27156813.27157312	2	2	2	2
chr18.27163156.27163655	49	69	20	26
chr18.27176278.27176777	1	1	2	2
chr18.27204109.27204608	6	1	2	4
chr18.27208341.27208840	4	1	0	1
chr18.27211516.27212015	6	1	5	4
chr18.27220577.27221076	23	20	8	10
chr18.27224430.27224929	0	1	5	2
chr18.27227429.27227928	3	3	3	2
chr18.27254378.27254877	8	8	2	1
chr18.27254996.27255495	2	3	1	3
chr18.27268828.27269327	5	4	1	3
chr18.27272331.27272830	1	4	1	2
chr18.27294279.27294778	3	2	3	3
chr18.27298367.27298866	20	21	9	6
chr18.27312015.27312514	4	1	1	2
chr18.27318384.27318883	5	1	2	1
chr18.27334273.27334772	0	5	2	1
chr18.27346350.27346849	1	1	4	5
chr18.27355971.27356470	2	3	2	1
chr18.27418670.27419169	5	1	1	4
chr18.27428049.27428548	6	5	2	8
chr18.27429129.27429628	2	0	0	1
chr18.27433677.27434176	0	0	2	0
chr18.27435128.27435627	0	0	2	1
chr18.27452780.27453279	4	1	0	1
chr18.27475918.27476417	2	4	1	5
chr18.27493114.27493613	4	1	2	1
chr18.27498441.27498940	1	3	4	0
chr18.27501514.27502013	3	2	1	2
chr18.27501978.27502477	1	0	1	2
chr18.27502693.27503192	2	0	0	2
chr18.27502874.27503373	3	3	0	1
chr18.27508841.27509340	5	2	0	3
chr18.27537040.27537539	2	2	4	1
chr18.27549303.27549802	18	17	10	12
chr18.27574460.27574959	1	0	3	6
chr18.27584918.27585417	3	4	3	2
chr18.27592283.27592782	2	2	4	7
chr18.27593825.27594324	1	6	1	3
chr18.27598447.27598946	7	3	3	9
chr18.27599153.27599652	100	134	37	47
chr18.27600465.27600964	4	3	1	1
chr18.27600964.27601463	4	6	1	5
chr18.27606802.27607301	7	2	2	4
chr18.27608673.27609172	69	113	43	50
chr18.27610150.27610649	6	3	5	1
chr18.27615473.27615972	2	2	3	0
chr18.27616269.27616768	5	7	2	4
chr18.27627913.27628412	30	42	11	11
chr18.27654707.27655206	12	8	2	8
chr18.27656343.27656842	4	8	2	11
chr18.27665839.27666338	2	5	5	7
chr18.27667548.27668047	8	3	0	3
chr18.27672845.27673344	4	2	1	1
chr18.27673577.27674076	2	3	1	1
chr18.27682948.27683447	3	7	3	2
chr18.27690345.27690844	13	19	8	11
chr18.27692412.27692911	6	5	5	4
chr18.27701028.27701527	4	9	4	3
chr18.27712137.27712636	4	4	4	4
chr18.27716145.27716644	2	3	4	3
chr18.27735161.27735660	8	5	5	8
chr18.27749997.27750496	154	216	58	90
chr18.27785583.27786082	2	4	3	5
chr18.27788436.27788935	1	6	4	4
chr18.27797516.27798015	8	4	8	5
chr18.27803143.27803642	2	5	3	8
chr18.27808406.27808905	3	4	3	3
chr18.27811874.27812373	4	4	12	7
chr18.27819322.27819821	2	7	1	4
chr18.27857655.27858154	9	12	8	6
chr18.27865336.27865835	0	9	5	4
chr18.27882942.27883441	4	5	4	2
chr18.27903898.27904397	2	1	4	8
chr18.27925466.27925965	5	7	5	9
chr18.27959893.27960392	4	2	0	3
chr18.27993600.27994099	5	4	9	4
chr18.27996096.27996595	3	4	5	3
chr18.27997781.27998280	6	3	3	7
chr18.28015231.28015730	8	8	4	4
chr18.28043331.28043830	32	47	20	20
chr18.28044039.28044538	3	7	3	5
chr18.28046713.28047212	7	11	7	11
chr18.28060560.28061059	4	1	6	0
chr18.28060563.28061062	3	2	4	1
chr18.28061078.28061577	5	0	1	3
chr18.28079509.28080008	5	4	4	3
chr18.28084828.28085327	4	4	4	2
chr18.28115247.28115746	7	3	2	6
chr18.28131867.28132366	6	1	2	1
chr18.28159640.28160139	4	2	2	1
chr18.28160303.28160802	5	6	6	2
chr18.28178233.28178732	11	18	4	13
chr18.28188564.28189063	16	22	12	9
chr18.28189352.28189851	228	251	103	114
chr18.28228164.28228663	0	2	0	2
chr18.28228693.28229192	2	2	1	1
chr18.28298715.28299214	4	5	2	1
chr18.28335536.28336035	1	2	2	1
chr18.28335684.28336183	0	2	1	1
chr18.28343785.28344284	8	7	3	3
chr18.28349318.28349817	1	3	3	2
chr18.28358727.28359226	10	10	1	5
chr18.28361752.28362251	6	10	3	4
chr18.28372416.28372915	4	2	3	5
chr18.28387662.28388161	7	1	2	2
chr18.28388181.28388680	3	2	2	4
chr18.28396480.28396979	2	7	4	4
chr18.28400444.28400943	7	4	2	3
chr18.28407534.28408033	3	2	3	4
chr18.28415732.28416231	5	4	1	4
chr18.28416218.28416717	4	1	3	2
chr18.28429783.28430282	7	2	3	8
chr18.28447622.28448121	3	2	3	1
chr18.28447798.28448297	0	0	2	0
chr18.28459269.28459768	3	2	4	7
chr18.28461560.28462059	4	7	6	4
chr18.28474083.28474582	8	6	2	1
chr18.28475612.28476111	6	1	3	7
chr18.28478206.28478705	8	18	9	7
chr18.28478339.28478838	2	9	1	4
chr18.28478472.28478971	3	5	3	4
chr18.28479231.28479730	3	2	1	2
chr18.28479806.28480305	6	5	8	4
chr18.28481338.28481837	2	3	3	2
chr18.28481461.28481960	2	1	0	3
chr18.28482016.28482515	2	1	2	4
chr18.28492731.28493230	5	1	3	4
chr18.28556947.28557446	3	3	3	2
chr18.28584707.28585206	9	4	4	6
chr18.28607063.28607562	2	3	0	6
chr18.28613973.28614472	18	22	17	18
chr18.28617714.28618213	9	5	2	3
chr18.28630787.28631286	6	8	4	4
chr18.28637837.28638336	83	116	39	52
chr18.28640567.28641066	8	3	4	4
chr18.28662573.28663072	5	2	3	4
chr18.28662588.28663087	4	4	2	4
chr18.28677724.28678223	7	5	6	4
chr18.28686691.28687190	1	9	3	2
chr18.28687014.28687513	3	3	2	1
chr18.28692959.28693458	2	3	1	2
chr18.28698381.28698880	2	1	0	3
chr18.28727124.28727623	5	2	3	10
chr18.28728206.28728705	2	5	5	6
chr18.28737125.28737624	4	1	6	7
chr18.28768794.28769293	3	5	3	5
chr18.28771074.28771573	7	8	7	9
chr18.28778415.28778914	3	0	3	1
chr18.28778756.28779255	1	5	2	6
chr18.28787487.28787986	5	11	4	2
chr18.28791810.28792309	5	8	7	10
chr18.28793485.28793984	2	3	2	5
chr18.28824116.28824615	4	3	2	4
chr18.28829122.28829621	11	8	5	7
chr18.28858259.28858758	6	6	4	6
chr18.28900211.28900710	5	4	7	5
chr18.28904509.28905008	5	15	7	4
chr18.28918915.28919414	9	13	5	14
chr18.28925973.28926472	8	6	3	7
chr18.28944978.28945477	6	1	2	8
chr18.28952786.28953285	3	1	1	5
chr18.28968586.28969085	1	4	3	5
chr18.28991157.28991656	6	4	5	9
chr18.29008379.29008878	7	5	0	8
chr18.29056660.29057159	6	2	3	3
chr18.29060060.29060559	8	11	1	6
chr18.29061922.29062421	8	2	5	5
chr18.29070017.29070516	6	2	4	3
chr18.29085695.29086194	9	7	4	8
chr18.29102274.29102773	2	4	2	6
chr18.29105710.29106209	9	5	5	10
chr18.29115333.29115832	7	6	3	3
chr18.29124883.29125382	8	5	6	3
chr18.29172232.29172731	8	2	5	2
chr18.29178714.29179213	4	4	3	7
chr18.29214071.29214570	8	6	5	11
chr18.29238217.29238716	7	5	6	8
chr18.29241190.29241689	13	3	4	3
chr18.29265935.29266434	5	3	3	2
chr18.29303457.29303956	8	4	6	6
chr18.29306831.29307330	1	5	5	3
chr18.29315135.29315634	6	4	3	6
chr18.29319028.29319527	7	2	4	4
chr18.29328538.29329037	5	1	4	8
chr18.29328997.29329496	6	5	7	2
chr18.29354580.29355079	7	6	2	7
chr18.29357846.29358345	13	7	3	8
chr18.29362078.29362577	7	9	0	3
chr18.29363409.29363908	4	3	5	6
chr18.29412269.29412768	2	7	1	3
chr18.29422356.29422855	2	5	7	1
chr18.29422922.29423421	1	3	3	3
chr18.29436400.29436899	49	67	33	37
chr18.29456430.29456929	9	7	13	8
chr18.29463689.29464188	1	4	4	4
chr18.29483668.29484167	8	3	5	8
chr18.29493713.29494212	4	3	2	2
chr18.29497565.29498064	5	6	4	2
chr18.29512209.29512708	7	9	4	8
chr18.29536086.29536585	6	3	2	5
chr18.29543829.29544328	3	8	4	7
chr18.29588962.29589461	6	2	0	0
chr18.29608011.29608510	9	4	2	9
chr18.29616066.29616565	8	2	4	3
chr18.29631918.29632417	10	3	10	6
chr18.29648612.29649111	5	2	5	4
chr18.29649581.29650080	9	4	1	4
chr18.29654293.29654792	3	4	1	1
chr18.29688449.29688948	7	4	9	10
chr18.29703768.29704267	6	7	4	4
chr18.29712244.29712743	2	4	2	7
chr18.29713496.29713995	3	6	5	7
chr18.29723599.29724098	0	0	1	0
chr18.29723685.29724184	0	0	0	0
chr18.29736058.29736557	6	4	2	4
chr18.29747745.29748244	6	4	5	1
chr18.29751667.29752166	8	3	5	10
chr18.29755933.29756432	3	4	2	2
chr18.29757485.29757984	6	2	2	4
chr18.29762167.29762666	4	1	3	3
chr18.29792444.29792943	4	2	4	1
chr18.29794387.29794886	10	31	3	10
chr18.29807799.29808298	2	2	4	5
chr18.29843808.29844307	6	5	6	13
chr18.29862192.29862691	10	3	5	10
chr18.29879704.29880203	12	17	3	6
chr18.29880947.29881446	7	6	4	0
chr18.29885432.29885931	11	5	3	1
chr18.29886338.29886837	6	4	1	7
chr18.29901312.29901811	2	2	2	6
chr18.29912625.29913124	1	1	2	7
chr18.29930977.29931476	4	4	4	7
chr18.29934546.29935045	4	0	1	6
chr18.29940359.29940858	8	9	6	7
chr18.29975037.29975536	6	2	5	7
chr18.29995176.29995675	4	2	4	1
chr18.29995189.29995688	0	0	2	0
chr18.29997692.29998191	2	4	4	2
chr18.30035152.30035651	2	4	2	4
chr18.30064309.30064808	4	4	2	5
chr18.30065735.30066234	5	6	4	6
chr18.30073565.30074064	1	9	3	6
chr18.30086457.30086956	3	4	6	1
chr18.30089439.30089938	4	5	5	4
chr18.30154145.30154644	12	3	6	5
chr18.30174783.30175282	1	0	0	1
chr18.30181660.30182159	2	10	5	9
chr18.30192211.30192710	30	40	10	10
chr18.30192635.30193134	4	3	1	2
chr18.30197307.30197806	3	2	3	5
chr18.30205895.30206394	2	4	1	0
chr18.30253048.30253547	5	2	4	4
chr18.30261500.30261999	2	8	6	8
chr18.30271681.30272180	6	8	3	7
chr18.30280812.30281311	212	251	110	118
chr18.30283570.30284069	5	3	2	3
chr18.30287370.30287869	5	0	2	6
chr18.30288928.30289427	9	10	7	3
chr18.30312619.30313118	1	3	8	8
chr18.30315228.30315727	13	10	10	3
chr18.30341134.30341633	12	10	11	4
chr18.30370000.30370499	3	5	2	6
chr18.30402008.30402507	4	3	4	5
chr18.30408624.30409123	3	4	1	2
chr18.30419337.30419836	4	2	6	4
chr18.30435330.30435829	6	5	3	5
chr18.30440111.30440610	2	2	5	9
chr18.30446583.30447082	7	3	1	2
chr18.30456717.30457216	3	2	1	4
chr18.30495212.30495711	11	7	5	8
chr18.30510195.30510694	9	3	4	5
chr18.30513697.30514196	0	2	0	2
chr18.30513723.30514222	1	0	0	3
chr18.30525977.30526476	8	3	5	5
chr18.30542910.30543409	2	4	2	3
chr18.30545770.30546269	4	8	4	4
chr18.30547434.30547933	6	6	0	5
chr18.30553989.30554488	4	1	5	3
chr18.30583448.30583947	3	4	5	6
chr18.30591453.30591952	4	5	2	13
chr18.30594352.30594851	2	3	2	5
chr18.30600006.30600505	8	6	5	8
chr18.30629892.30630391	4	4	2	2
chr18.30633217.30633716	1	1	1	0
chr18.30633506.30634005	1	4	3	2
chr18.30638308.30638807	6	9	3	7
chr18.30658510.30659009	3	5	3	3
chr18.30689236.30689735	4	4	2	4
chr18.30751480.30751979	3	6	5	3
chr18.30759838.30760337	5	4	4	8
chr18.30766950.30767449	6	1	4	5
chr18.30788427.30788926	3	2	1	0
chr18.30788613.30789112	0	0	0	0
chr18.30798440.30798939	4	2	0	5
chr18.30838330.30838829	1	3	1	4
chr18.30838847.30839346	0	0	1	0
chr18.30849462.30849961	3	1	0	3
chr18.30850341.30850840	4	4	4	1
chr18.30850901.30851400	2	6	3	4
chr18.30877829.30878328	4	2	2	8
chr18.30881749.30882248	4	3	5	2
chr18.30889831.30890330	30	50	11	17
chr18.30942607.30943106	4	3	4	3
chr18.30953001.30953500	10	0	3	2
chr18.30971308.30971807	212	215	79	99
chr18.31006139.31006638	7	7	0	5
chr18.31026635.31027134	4	9	2	5
chr18.31041743.31042242	3	1	1	1
chr18.31042016.31042515	2	3	0	2
chr18.31053545.31054044	7	1	3	4
chr18.31060349.31060848	8	8	3	4
chr18.31072141.31072640	5	5	4	8
chr18.31075867.31076366	6	3	4	4
chr18.31079092.31079591	4	6	6	7
chr18.31105651.31106150	10	26	16	8
chr18.31106565.31107064	7	3	9	8
chr18.31123429.31123928	6	6	2	7
chr18.31140777.31141276	5	3	2	3
chr18.31153037.31153536	1	7	7	10
chr18.31161232.31161731	6	3	3	9
chr18.31162453.31162952	1	1	0	2
chr18.31183871.31184370	10	9	9	6
chr18.31199002.31199501	7	3	2	4
chr18.31204352.31204851	8	6	8	8
chr18.31223787.31224286	6	9	6	6
chr18.31261198.31261697	4	3	3	5
chr18.31261581.31262080	3	3	2	2
chr18.31274028.31274527	8	9	3	6
chr18.31313188.31313687	7	5	3	8
chr18.31347156.31347655	13	1	4	4
chr18.31354132.31354631	2	2	5	3
chr18.31356869.31357368	14	1	5	5
chr18.31373484.31373983	7	5	5	4
chr18.31382115.31382614	4	3	3	5
chr18.31396759.31397258	28	35	2	18
chr18.31401683.31402182	6	5	5	3
chr18.31406821.31407320	2	4	3	2
chr18.31408987.31409486	6	2	2	4
chr18.31431669.31432168	6	5	3	4
chr18.31436672.31437171	8	5	3	3
chr18.31436820.31437319	3	5	2	0
chr18.31495627.31496126	3	2	0	6
chr18.31497223.31497722	8	7	3	2
chr18.31506308.31506807	11	8	3	9
chr18.31520629.31521128	8	6	4	5
chr18.31521247.31521746	5	2	3	3
chr18.31532020.31532519	4	5	2	5
chr18.31533971.31534470	3	2	1	2
chr18.31534349.31534848	3	2	1	2
chr18.31540484.31540983	5	4	7	4
chr18.31541879.31542378	0	0	1	2
chr18.31543089.31543588	5	4	4	6
chr18.31553749.31554248	68	87	30	37
chr18.31556315.31556814	15	14	6	8
chr18.31560542.31561041	6	6	2	5
chr18.31563727.31564226	49	82	24	26
chr18.31564346.31564845	7	8	3	1
chr18.31566773.31567272	9	6	2	3
chr18.31581431.31581930	2	2	3	4
chr18.31583118.31583617	9	5	3	6
chr18.31592670.31593169	2	5	6	0
chr18.31626335.31626834	17	10	6	9
chr18.31632672.31633171	6	3	3	6
chr18.31649199.31649698	3	6	3	3
chr18.31651609.31652108	8	3	3	6
chr18.31669892.31670391	6	7	4	6
chr18.31677956.31678455	7	3	6	6
chr18.31685374.31685873	73	124	42	31
chr18.31689552.31690051	9	8	3	4
chr18.31694211.31694710	6	7	4	5
chr18.31695233.31695732	4	4	2	3
chr18.31695277.31695776	5	2	2	6
chr18.31699111.31699610	4	3	5	2
chr18.31705227.31705726	9	6	6	8
chr18.31715389.31715888	3	2	2	1
chr18.31715532.31716031	1	1	0	2
chr18.31720346.31720845	2	9	4	6
chr18.31722308.31722807	215	298	125	147
chr18.31724827.31725326	6	3	1	5
chr18.31732363.31732862	1	4	0	1
chr18.31755258.31755757	9	3	4	11
chr18.31775769.31776268	1	5	5	6
chr18.31790309.31790808	2	5	4	5
chr18.31791856.31792355	1	6	5	6
chr18.31794473.31794972	4	3	2	0
chr18.31799325.31799824	2	1	1	5
chr18.31800989.31801488	9	12	7	11
chr18.31807016.31807515	1	0	1	3
chr18.31816625.31817124	3	2	4	7
chr18.31819567.31820066	236	309	115	136
chr18.31825143.31825642	4	5	6	4
chr18.31852395.31852894	10	5	4	5
chr18.31858730.31859229	3	5	5	6
chr18.31866632.31867131	8	8	8	10
chr18.31876997.31877496	2	0	2	1
chr18.31885992.31886491	6	7	3	2
chr18.31896464.31896963	14	4	6	5
chr18.31902514.31903013	26	30	18	20
chr18.31924551.31925050	4	4	2	2
chr18.31927163.31927662	6	5	1	5
chr18.31942599.31943098	12	25	6	6
chr18.31943145.31943644	25	37	6	13
chr18.31945071.31945570	7	2	2	6
chr18.31948341.31948840	5	4	2	0
chr18.31959844.31960343	0	0	0	0
chr18.31960747.31961246	2	0	0	2
chr18.31963088.31963587	4	4	0	2
chr18.31977219.31977718	99	105	52	57
chr18.31980683.31981182	4	5	4	4
chr18.32016768.32017267	0	2	4	2
chr18.32017042.32017541	5	1	2	7
chr18.32022821.32023320	6	5	3	7
chr18.32029883.32030382	2	9	3	4
chr18.32030551.32031050	7	6	4	1
chr18.32034756.32035255	4	7	5	3
chr18.32038604.32039103	4	3	3	0
chr18.32043841.32044340	3	4	6	6
chr18.32049189.32049688	4	5	7	6
chr18.32053932.32054431	3	3	1	1
chr18.32061386.32061885	3	3	5	4
chr18.32072290.32072789	145	195	60	86
chr18.32092658.32093157	12	7	6	6
chr18.32092717.32093216	9	9	6	9
chr18.32097322.32097821	5	3	3	6
chr18.32103639.32104138	6	2	4	1
chr18.32108096.32108595	5	3	1	4
chr18.32109523.32110022	9	8	5	5
chr18.32137291.32137790	4	10	3	11
chr18.32139593.32140092	2	1	6	4
chr18.32139990.32140489	5	11	4	1
chr18.32148084.32148583	10	9	10	16
chr18.32155425.32155924	8	5	1	1
chr18.32156079.32156578	5	3	1	6
chr18.32166178.32166677	8	6	1	3
chr18.32180135.32180634	3	2	5	4
chr18.32182572.32183071	4	3	2	7
chr18.32188983.32189482	3	3	3	5
chr18.32196576.32197075	3	5	1	8
chr18.32198102.32198601	4	2	2	3
chr18.32201919.32202418	3	5	4	6
chr18.32205820.32206319	5	5	3	3
chr18.32206118.32206617	4	0	1	4
chr18.32216786.32217285	8	8	8	6
chr18.32221901.32222400	6	5	7	4
chr18.32237873.32238372	5	3	5	3
chr18.32247626.32248125	8	6	3	5
chr18.32278009.32278508	8	7	5	4
chr18.32284588.32285087	4	2	6	6
chr18.32306299.32306798	8	7	7	4
chr18.32317861.32318360	5	4	4	4
chr18.32322844.32323343	5	4	4	5
chr18.32324791.32325290	3	2	4	5
chr18.32339391.32339890	4	5	4	4
chr18.32340604.32341103	3	6	5	7
chr18.32343735.32344234	2	2	3	8
chr18.32354419.32354918	3	5	3	10
chr18.32358039.32358538	9	21	6	10
chr18.32380974.32381473	7	6	4	7
chr18.32394501.32395000	2	8	9	6
chr18.32414271.32414770	8	4	9	8
chr18.32427857.32428356	12	9	4	7
chr18.32439806.32440305	35	81	25	14
chr18.32471861.32472360	8	5	5	3
chr18.32481208.32481707	6	2	2	5
chr18.32498130.32498629	1	6	2	5
chr18.32505222.32505721	1	3	2	3
chr18.32533130.32533629	5	2	2	4
chr18.32549191.32549690	191	240	96	130
chr18.32549194.32549693	171	218	88	119
chr18.32550287.32550786	11	12	3	6
chr18.32552375.32552874	186	240	99	117
chr18.32555841.32556340	5	3	1	5
chr18.32562859.32563358	4	5	1	6
chr18.32568845.32569344	6	5	3	3
chr18.32580618.32581117	15	12	5	5
chr18.32587260.32587759	2	2	1	5
chr18.32594138.32594637	4	1	3	2
chr18.32598077.32598576	4	3	5	6
chr18.32606194.32606693	5	2	3	2
chr18.32629121.32629620	3	6	3	2
chr18.32669494.32669993	78	111	40	40
chr18.32670030.32670529	9	19	5	8
chr18.32690964.32691463	9	8	5	2
chr18.32692869.32693368	3	1	5	2
chr18.32693283.32693782	1	7	4	5
chr18.32722372.32722871	2	2	0	6
chr18.32724493.32724992	5	6	1	3
chr18.32747177.32747676	6	1	4	4
chr18.32748329.32748828	11	13	6	8
chr18.32768041.32768540	6	6	4	5
chr18.32769395.32769894	2	3	1	4
chr18.32771271.32771770	6	7	3	3
chr18.32771452.32771951	0	3	2	2
chr18.32772066.32772565	1	4	0	1
chr18.32784462.32784961	9	1	5	2
chr18.32786426.32786925	4	3	4	1
chr18.32794656.32795155	1	4	0	0
chr18.32794741.32795240	2	2	0	0
chr18.32806965.32807464	3	1	0	5
chr18.32807761.32808260	8	5	3	4
chr18.32810249.32810748	2	4	2	3
chr18.32826857.32827356	2	3	3	5
chr18.32835863.32836362	4	3	4	5
chr18.32862884.32863383	6	5	0	2
chr18.32864687.32865186	6	6	6	7
chr18.32867913.32868412	4	3	3	5
chr18.32896743.32897242	7	8	1	3
chr18.32906479.32906978	4	5	3	8
chr18.32919781.32920280	210	233	81	98
chr18.32930651.32931150	199	258	109	110
chr18.32933182.32933681	4	6	4	8
chr18.32999206.32999705	4	2	1	4
chr18.33020492.33020991	7	11	4	9
chr18.33020821.33021320	12	16	12	14
chr18.33021594.33022093	12	12	9	10
chr18.33046495.33046994	5	13	6	6
chr18.33052916.33053415	3	5	3	6
chr18.33062870.33063369	2	4	6	3
chr18.33086636.33087135	4	5	2	3
chr18.33109613.33110112	9	8	7	8
chr18.33140029.33140528	2	3	2	5
chr18.33144784.33145283	15	7	5	8
chr18.33147029.33147528	5	1	1	0
chr18.33147712.33148211	1	2	0	0
chr18.33148811.33149310	7	7	2	5
chr18.33155691.33156190	3	3	4	1
chr18.33156133.33156632	2	4	7	3
chr18.33159231.33159730	1	4	2	8
chr18.33188302.33188801	7	3	1	4
chr18.33195572.33196071	5	6	3	3
chr18.33201553.33202052	149	201	57	68
chr18.33201563.33202062	141	214	64	63
chr18.33207699.33208198	10	8	4	4
chr18.33225001.33225500	3	8	2	2
chr18.33231472.33231971	20	14	7	14
chr18.33244319.33244818	6	4	2	4
chr18.33262350.33262849	3	3	6	5
chr18.33264534.33265033	9	3	2	7
chr18.33276623.33277122	6	3	8	2
chr18.33282592.33283091	2	6	4	3
chr18.33310594.33311093	5	2	3	2
chr18.33311995.33312494	4	2	3	4
chr18.33316274.33316773	11	16	8	11
chr18.33316325.33316824	8	13	9	6
chr18.33327973.33328472	6	3	1	5
chr18.33333495.33333994	11	6	2	6
chr18.33345346.33345845	10	3	6	7
chr18.33355779.33356278	19	34	14	21
chr18.33356721.33357220	5	8	4	3
chr18.33375991.33376490	1	5	5	3
chr18.33377911.33378410	9	2	3	8
chr18.33421818.33422317	9	7	6	8
chr18.33427536.33428035	9	3	7	2
chr18.33486238.33486737	13	6	3	5
chr18.33494413.33494912	3	4	5	3
chr18.33495256.33495755	46	58	19	23
chr18.33504754.33505253	1	4	3	4
chr18.33504859.33505358	2	0	1	2
chr18.33509974.33510473	1	2	0	4
chr18.33540305.33540804	14	11	5	10
chr18.33565167.33565666	8	5	3	4
chr18.33574802.33575301	2	5	3	6
chr18.33578470.33578969	2	3	4	5
chr18.33583755.33584254	5	4	3	4
chr18.33590906.33591405	6	5	4	5
chr18.33598163.33598662	8	6	3	4
chr18.33605986.33606485	4	5	9	7
chr18.33610121.33610620	3	4	0	3
chr18.33622897.33623396	12	6	1	10
chr18.33635191.33635690	3	3	5	7
chr18.33646399.33646898	5	3	5	1
chr18.33682219.33682718	3	5	3	8
chr18.33686403.33686902	8	4	5	7
chr18.33712689.33713188	6	3	4	6
chr18.33713236.33713735	2	3	2	0
chr18.33725493.33725992	3	6	4	8
chr18.33739034.33739533	5	6	2	3
chr18.33758339.33758838	3	7	2	6
chr18.33761297.33761796	40	82	33	18
chr18.33761638.33762137	4	10	4	4
chr18.33769274.33769773	4	1	7	6
chr18.33786858.33787357	1	1	1	2
chr18.33787371.33787870	3	1	2	0
chr18.33805434.33805933	2	4	5	6
chr18.33819105.33819604	3	1	2	4
chr18.33823684.33824183	7	3	3	7
chr18.33845542.33846041	8	8	4	7
chr18.33846850.33847349	4	2	2	1
chr18.33853591.33854090	10	6	4	4
chr18.33854757.33855256	5	5	3	8
chr18.33897863.33898362	5	2	4	8
chr18.33900598.33901097	5	2	4	10
chr18.33944271.33944770	7	3	3	6
chr18.33948122.33948621	11	6	8	6
chr18.34003768.34004267	4	4	2	4
chr18.34005388.34005887	3	4	0	4
chr18.34008034.34008533	3	2	4	4
chr18.34019101.34019600	4	4	3	6
chr18.34023460.34023959	4	6	4	6
chr18.34024273.34024772	7	2	5	6
chr18.34032489.34032988	3	3	2	5
chr18.34057298.34057797	7	5	1	7
chr18.34057869.34058368	4	3	1	5
chr18.34077528.34078027	49	76	16	40
chr18.34079960.34080459	6	5	3	5
chr18.34083939.34084438	3	2	3	6
chr18.34085053.34085552	7	5	3	4
chr18.34100387.34100886	7	2	1	4
chr18.34104668.34105167	10	3	8	4
chr18.34125704.34126203	8	13	4	5
chr18.34199034.34199533	5	2	3	6
chr18.34218106.34218605	2	5	2	6
chr18.34233686.34234185	5	1	0	2
chr18.34234011.34234510	2	1	0	2
chr18.34242929.34243428	6	9	4	4
chr18.34259019.34259518	8	4	3	8
chr18.34264853.34265352	5	6	3	6
chr18.34266348.34266847	3	1	2	3
chr18.34297229.34297728	6	1	7	6
chr18.34297949.34298448	3	4	3	4
chr18.34299075.34299574	5	7	4	6
chr18.34321914.34322413	3	4	6	4
chr18.34322633.34323132	144	185	60	75
chr18.34331301.34331800	2	2	5	1
chr18.34342995.34343494	11	9	6	12
chr18.34350696.34351195	5	6	1	2
chr18.34363971.34364470	10	9	7	9
chr18.34403768.34404267	12	4	1	8
chr18.34413391.34413890	9	11	4	8
chr18.34439791.34440290	28	32	9	19
chr18.34458763.34459262	9	7	3	5
chr18.34483004.34483503	7	4	2	4
chr18.34491381.34491880	3	4	5	5
chr18.34493381.34493880	1	1	1	2
chr18.34504890.34505389	3	3	2	8
chr18.34504893.34505392	1	1	0	5
chr18.34511836.34512335	30	38	12	16
chr18.34522274.34522773	8	4	5	7
chr18.34525177.34525676	1	4	0	5
chr18.34525258.34525757	4	3	2	4
chr18.34528101.34528600	12	11	8	4
chr18.34546001.34546500	5	2	3	7
chr18.34548841.34549340	5	4	9	4
chr18.34564525.34565024	7	4	3	5
chr18.34565299.34565798	4	5	2	4
chr18.34565616.34566115	0	0	1	0
chr18.34575158.34575657	5	3	2	3
chr18.34575545.34576044	2	9	9	3
chr18.34576574.34577073	40	50	22	32
chr18.34581459.34581958	3	2	5	6
chr18.34587406.34587905	7	3	3	8
chr18.34616944.34617443	8	4	4	5
chr18.34622357.34622856	5	5	6	2
chr18.34627764.34628263	11	16	5	9
chr18.34643927.34644426	13	19	9	10
chr18.34671117.34671616	10	3	2	5
chr18.34672925.34673424	1	5	1	2
chr18.34676736.34677235	1	2	3	4
chr18.34676739.34677238	2	4	4	4
chr18.34689335.34689834	4	1	3	4
chr18.34696747.34697246	4	2	4	10
chr18.34726468.34726967	3	3	4	2
chr18.34726684.34727183	9	2	0	1
chr18.34728106.34728605	12	10	7	4
chr18.34742154.34742653	7	9	1	6
chr18.34760393.34760892	4	2	1	2
chr18.34760538.34761037	1	0	1	4
chr18.34773978.34774477	4	5	3	6
chr18.34787887.34788386	207	278	136	155
chr18.34788971.34789470	3	5	4	3
chr18.34797299.34797798	4	1	6	5
chr18.34799619.34800118	5	6	5	4
chr18.34806285.34806784	7	5	8	13
chr18.34807751.34808250	15	7	8	5
chr18.34808511.34809010	11	11	3	4
chr18.34809690.34810189	65	84	23	36
chr18.34852147.34852646	4	4	3	5
chr18.34854311.34854810	3	8	0	4
chr18.34856384.34856883	4	5	4	2
chr18.34872551.34873050	6	0	3	5
chr18.34887078.34887577	5	3	3	5
chr18.34888646.34889145	12	9	6	11
chr18.34894752.34895251	3	3	5	1
chr18.34907909.34908408	4	7	2	2
chr18.34912273.34912772	3	2	5	11
chr18.34914402.34914901	7	8	4	3
chr18.34927991.34928490	1	5	1	7
chr18.34940398.34940897	4	4	5	9
chr18.34943113.34943612	5	6	5	5
chr18.34956609.34957108	6	12	10	6
chr18.34966807.34967306	0	1	5	2
chr18.34975380.34975879	4	3	3	2
chr18.34975408.34975907	8	5	1	6
chr18.34976926.34977425	6	9	2	3
chr18.34976929.34977428	7	19	4	9
chr18.34993439.34993938	14	6	3	5
chr18.35014407.35014906	5	6	3	6
chr18.35025621.35026120	3	2	6	5
chr18.35035290.35035789	11	12	0	8
chr18.35037780.35038279	3	2	5	5
chr18.35041508.35042007	26	33	12	17
chr18.35053375.35053874	2	2	2	4
chr18.35056998.35057497	2	5	6	6
chr18.35062942.35063441	5	5	2	4
chr18.35078666.35079165	3	9	1	9
chr18.35087610.35088109	5	5	6	7
chr18.35095501.35096000	9	4	2	6
chr18.35109672.35110171	12	4	5	10
chr18.35122715.35123214	6	11	5	5
chr18.35123490.35123989	4	4	3	5
chr18.35127158.35127657	23	20	11	11
chr18.35129938.35130437	2	6	1	1
chr18.35139203.35139702	6	1	1	2
chr18.35142720.35143219	2	8	3	7
chr18.35143913.35144412	105	141	30	32
chr18.35151381.35151880	6	1	4	6
chr18.35163333.35163832	3	1	6	4
chr18.35163966.35164465	3	3	4	1
chr18.35171940.35172439	6	7	2	8
chr18.35183520.35184019	4	2	6	7
chr18.35187132.35187631	3	2	6	8
chr18.35190136.35190635	6	2	2	6
chr18.35193691.35194190	6	8	2	7
chr18.35213901.35214400	5	2	2	4
chr18.35240642.35241141	7	9	7	3
chr18.35251450.35251949	3	3	4	4
chr18.35259030.35259529	4	7	3	5
chr18.35262507.35263006	5	5	1	7
chr18.35266864.35267363	7	4	2	1
chr18.35277613.35278112	7	3	1	4
chr18.35281727.35282226	4	6	4	7
chr18.35284050.35284549	1	3	1	0
chr18.35284136.35284635	1	3	1	3
chr18.35290003.35290502	6	17	3	4
chr18.35290973.35291472	8	15	5	5
chr18.35294756.35295255	9	8	5	5
chr18.35296909.35297408	13	7	4	3
chr18.35302208.35302707	1	6	7	4
chr18.35304010.35304509	5	6	6	5
chr18.35322398.35322897	15	11	3	11
chr18.35335201.35335700	9	10	4	9
chr18.35350699.35351198	5	5	10	5
chr18.35354998.35355497	99	150	68	64
chr18.35360795.35361294	1	1	0	3
chr18.35363434.35363933	1	2	4	3
chr18.35364260.35364759	5	2	5	9
chr18.35364296.35364795	3	2	4	9
chr18.35365961.35366460	8	5	9	4
chr18.35382099.35382598	5	8	3	8
chr18.35383824.35384323	5	5	5	5
chr18.35387035.35387534	97	126	45	49
chr18.35394513.35395012	7	6	0	5
chr18.35408096.35408595	22	30	14	11
chr18.35411762.35412261	6	5	4	5
chr18.35421972.35422471	4	4	3	3
chr18.35426628.35427127	3	3	2	6
chr18.35430607.35431106	4	3	7	3
chr18.35440274.35440773	3	3	2	5
chr18.35440770.35441269	5	8	2	9
chr18.35442135.35442634	30	42	14	21
chr18.35459078.35459577	4	2	5	2
chr18.35461242.35461741	5	2	6	4
chr18.35466234.35466733	5	4	2	5
chr18.35467305.35467804	5	5	2	4
chr18.35470614.35471113	3	4	6	4
chr18.35477379.35477878	11	5	2	5
chr18.35482330.35482829	4	3	3	1
chr18.35491627.35492126	6	9	0	6
chr18.35500167.35500666	4	4	8	2
chr18.35501491.35501990	1	4	5	3
chr18.35511785.35512284	5	16	3	8
chr18.35513779.35514278	1	0	3	1
chr18.35514039.35514538	4	6	5	3
chr18.35520598.35521097	3	5	5	4
chr18.35523739.35524238	3	4	2	5
chr18.35525508.35526007	9	6	6	4
chr18.35543533.35544032	6	3	5	7
chr18.35560500.35560999	8	4	2	6
chr18.35562236.35562735	8	5	2	3
chr18.35577832.35578331	5	8	4	4
chr18.35588659.35589158	6	5	3	2
chr18.35588933.35589432	23	34	8	13
chr18.35622934.35623433	5	10	7	8
chr18.35646186.35646685	4	2	4	11
chr18.35671824.35672323	8	0	3	5
chr18.35675905.35676404	5	6	1	4
chr18.35700150.35700649	3	7	3	3
chr18.35704975.35705474	4	4	3	2
chr18.35705603.35706102	3	8	2	2
chr18.35730157.35730656	5	2	7	3
chr18.35732456.35732955	13	2	4	5
chr18.35753044.35753543	5	6	5	6
chr18.35755887.35756386	11	9	9	8
chr18.35776385.35776884	7	12	6	5
chr18.35776972.35777471	55	79	44	37
chr18.35783452.35783951	6	6	2	4
chr18.35803438.35803937	8	4	9	6
chr18.35804369.35804868	9	4	4	2
chr18.35805523.35806022	6	8	3	8
chr18.35810918.35811417	5	6	2	5
chr18.35822156.35822655	6	3	3	4
chr18.35832915.35833414	6	8	2	5
chr18.35837883.35838382	24	23	9	18
chr18.35841382.35841881	6	2	3	2
chr18.35845906.35846405	4	1	0	2
chr18.35847136.35847635	0	2	3	1
chr18.35850002.35850501	1	2	1	3
chr18.35859445.35859944	2	2	0	2
chr18.35860041.35860540	5	1	3	2
chr18.35869257.35869756	5	7	1	5
chr18.35877150.35877649	4	4	1	4
chr18.35878605.35879104	0	7	4	3
chr18.35879827.35880326	7	8	3	2
chr18.35885843.35886342	4	3	1	1
chr18.35887674.35888173	2	0	2	2
chr18.35897020.35897519	2	1	1	4
chr18.35907083.35907582	1	4	2	4
chr18.35908460.35908959	3	3	4	4
chr18.35935352.35935851	5	7	5	8
chr18.35939119.35939618	12	40	9	18
chr18.35943848.35944347	3	3	4	3
chr18.35946419.35946918	7	1	3	7
chr18.35950023.35950522	17	15	9	16
chr18.35950200.35950699	113	121	71	49
chr18.35950322.35950821	238	269	133	117
chr18.35952526.35953025	4	4	2	6
chr18.35972292.35972791	15	23	2	5
chr18.35980481.35980980	7	7	2	7
chr18.35994737.35995236	28	29	13	14
chr18.36002855.36003354	4	3	2	7
chr18.36009294.36009793	4	5	2	11
chr18.36011931.36012430	10	5	9	7
chr18.36016061.36016560	9	8	1	6
chr18.36017250.36017749	19	15	9	6
chr18.36024545.36025044	6	10	8	7
chr18.36046240.36046739	7	5	4	4
chr18.36049488.36049987	4	3	3	3
chr18.36079711.36080210	2	1	3	1
chr18.36084945.36085444	0	1	2	4
chr18.36085075.36085574	0	1	1	4
chr18.36092905.36093404	9	7	2	6
chr18.36104333.36104832	6	4	2	4
chr18.36105385.36105884	11	2	4	3
chr18.36110377.36110876	5	7	6	7
chr18.36122602.36123101	10	7	8	6
chr18.36129560.36130059	17	19	10	12
chr18.36182677.36183176	4	6	4	1
chr18.36183395.36183894	1	3	4	1
chr18.36188199.36188698	1	3	1	3
chr18.36188633.36189132	2	4	1	3
chr18.36188872.36189371	2	3	2	2
chr18.36189144.36189643	5	4	1	6
chr18.36210145.36210644	2	4	5	1
chr18.36231373.36231872	3	3	5	7
chr18.36231805.36232304	5	6	5	9
chr18.36247210.36247709	6	8	4	3
chr18.36281897.36282396	3	12	2	5
chr18.36283500.36283999	2	8	3	4
chr18.36284633.36285132	218	265	118	133
chr18.36290837.36291336	5	0	2	4
chr18.36295899.36296398	1	5	3	2
chr18.36296579.36297078	15	18	12	6
chr18.36297009.36297508	2	6	6	2
chr18.36297067.36297566	1	4	4	3
chr18.36303547.36304046	5	6	0	5
chr18.36310647.36311146	4	4	2	3
chr18.36310979.36311478	4	4	4	4
chr18.36311600.36312099	3	2	1	3
chr18.36321737.36322236	4	1	0	2
chr18.36334767.36335266	9	10	3	5
chr18.36337275.36337774	9	2	3	1
chr18.36346759.36347258	7	2	3	2
chr18.36348965.36349464	0	3	5	2
chr18.36351074.36351573	5	1	4	5
chr18.36351620.36352119	3	1	6	5
chr18.36364424.36364923	4	5	3	2
chr18.36367689.36368188	4	5	2	4
chr18.36368858.36369357	5	5	1	4
chr18.36372673.36373172	17	10	5	5
chr18.36372816.36373315	27	18	7	7
chr18.36377787.36378286	3	7	1	2
chr18.36388711.36389210	7	0	1	0
chr18.36390995.36391494	1	1	4	3
chr18.36391858.36392357	2	2	2	7
chr18.36408730.36409229	7	13	5	6
chr18.36411442.36411941	37	48	25	28
chr18.36411596.36412095	91	115	38	49
chr18.36412721.36413220	55	87	25	26
chr18.36413059.36413558	8	7	3	3
chr18.36414391.36414890	1	3	4	3
chr18.36422400.36422899	6	7	3	9
chr18.36428796.36429295	9	2	3	3
chr18.36444052.36444551	1	4	3	7
chr18.36450070.36450569	6	2	3	2
chr18.36455706.36456205	6	28	9	15
chr18.36456607.36457106	5	11	8	9
chr18.36458064.36458563	5	3	2	1
chr18.36458916.36459415	10	4	1	4
chr18.36459943.36460442	4	3	2	4
chr18.36467185.36467684	3	3	0	6
chr18.36468542.36469041	6	4	1	6
chr18.36478337.36478836	7	5	6	4
chr18.36481621.36482120	9	4	3	5
chr18.36482918.36483417	1	9	2	3
chr18.36489829.36490328	5	0	3	4
chr18.36491486.36491985	3	2	0	6
chr18.36494183.36494682	3	3	2	3
chr18.36495300.36495799	2	5	5	5
chr18.36499948.36500447	6	7	6	1
chr18.36500819.36501318	9	5	3	3
chr18.36502803.36503302	6	7	4	10
chr18.36503571.36504070	9	11	4	6
chr18.36521450.36521949	1	0	0	2
chr18.36521584.36522083	1	1	1	2
chr18.36524411.36524910	6	2	4	9
chr18.36526824.36527323	4	5	6	4
chr18.36532175.36532674	6	5	1	1
chr18.36537237.36537736	3	6	5	4
chr18.36543400.36543899	2	6	4	5
chr18.36545203.36545702	3	6	7	7
chr18.36559389.36559888	3	3	2	3
chr18.36572188.36572687	135	212	68	82
chr18.36586327.36586826	6	3	6	4
chr18.36589402.36589901	3	3	0	3
chr18.36594543.36595042	18	30	9	16
chr18.36594939.36595438	3	5	1	3
chr18.36595993.36596492	5	2	3	4
chr18.36596556.36597055	7	3	3	5
chr18.36597799.36598298	3	6	6	6
chr18.36598524.36599023	2	3	1	2
chr18.36598767.36599266	2	3	2	2
chr18.36615708.36616207	7	2	4	4
chr18.36620741.36621240	8	10	5	5
chr18.36625307.36625806	2	2	2	1
chr18.36625582.36626081	4	4	1	2
chr18.36627633.36628132	8	3	9	9
chr18.36629686.36630185	8	3	3	7
chr18.36637653.36638152	2	1	2	2
chr18.36649229.36649728	10	6	9	5
chr18.36652048.36652547	5	2	2	6
chr18.36659171.36659670	2	6	0	4
chr18.36660314.36660813	6	3	6	6
chr18.36661945.36662444	43	57	21	21
chr18.36671135.36671634	3	4	4	4
chr18.36689945.36690444	5	4	4	4
chr18.36690843.36691342	2	1	4	4
chr18.36695670.36696169	2	6	5	10
chr18.36698004.36698503	5	7	6	4
chr18.36704436.36704935	2	1	3	4
chr18.36705302.36705801	6	2	2	5
chr18.36709274.36709773	2	3	1	1
chr18.36711685.36712184	6	6	4	4
chr18.36714423.36714922	30	35	14	17
chr18.36715660.36716159	4	5	4	3
chr18.36717056.36717555	1	0	2	5
chr18.36718188.36718687	2	1	3	3
chr18.36727182.36727681	3	3	2	1
chr18.36727723.36728222	4	3	0	1
chr18.36741564.36742063	6	4	0	6
chr18.36745636.36746135	2	6	4	3
chr18.36751295.36751794	8	5	5	6
chr18.36753523.36754022	10	11	3	4
chr18.36756203.36756702	4	3	1	3
chr18.36757062.36757561	89	131	41	50
chr18.36761240.36761739	14	27	13	11
chr18.36768670.36769169	13	1	6	7
chr18.36770831.36771330	4	12	6	6
chr18.36770904.36771403	7	26	9	13
chr18.36796647.36797146	1	2	2	2
chr18.36809508.36810007	237	294	117	143
chr18.36813420.36813919	2	4	6	7
chr18.36821677.36822176	4	3	5	7
chr18.36828985.36829484	104	179	49	51
chr18.36841181.36841680	8	4	2	3
chr18.36845823.36846322	5	2	5	11
chr18.36849400.36849899	11	5	8	6
chr18.36856208.36856707	4	7	10	11
chr18.36857054.36857553	8	9	4	7
chr18.36865382.36865881	8	10	3	4
chr18.36865445.36865944	1	8	1	6
chr18.36877244.36877743	1	3	2	5
chr18.36879213.36879712	2	4	1	1
chr18.36885556.36886055	4	4	2	4
chr18.36899234.36899733	54	70	31	30
chr18.36948532.36949031	4	3	1	2
chr18.36954533.36955032	1	3	2	3
chr18.36955148.36955647	8	4	2	2
chr18.36960398.36960897	2	3	4	2
chr18.36968143.36968642	5	4	5	3
chr18.36977756.36978255	2	2	3	0
chr18.36978053.36978552	1	2	0	1
chr18.36978360.36978859	3	3	6	5
chr18.36983932.36984431	11	8	7	6
chr18.37069098.37069597	7	4	5	1
chr18.37072344.37072843	9	2	5	6
chr18.37082459.37082958	5	3	7	5
chr18.37091959.37092458	4	1	2	4
chr18.37118438.37118937	2	4	0	2
chr18.37118679.37119178	3	4	1	4
chr18.37147072.37147571	3	1	5	3
chr18.37160851.37161350	6	8	2	4
chr18.37168478.37168977	5	6	3	11
chr18.37194611.37195110	3	6	3	4
chr18.37199013.37199512	8	3	6	4
chr18.37200657.37201156	6	2	2	1
chr18.37212559.37213058	7	3	5	6
chr18.37219000.37219499	4	4	1	3
chr18.37219572.37220071	5	7	2	5
chr18.37233210.37233709	3	2	4	5
chr18.37248228.37248727	6	15	3	6
chr18.37251506.37252005	4	4	2	2
chr18.37253300.37253799	3	5	3	4
chr18.37263596.37264095	0	1	0	0
chr18.37265222.37265721	4	5	0	4
chr18.37265407.37265906	1	2	1	2
chr18.37266511.37267010	44	64	14	13
chr18.37270668.37271167	0	1	0	2
chr18.37271093.37271592	2	2	5	3
chr18.37272821.37273320	4	3	1	2
chr18.37273561.37274060	7	8	4	3
chr18.37273854.37274353	1	1	0	1
chr18.37274057.37274556	1	1	1	3
chr18.37275389.37275888	1	2	2	3
chr18.37277923.37278422	1	2	4	3
chr18.37282087.37282586	19	19	4	9
chr18.37285283.37285782	9	9	5	4
chr18.37289653.37290152	1	0	1	0
chr18.37290466.37290965	0	4	1	5
chr18.37294267.37294766	9	4	2	6
chr18.37295024.37295523	55	70	25	31
chr18.37296426.37296925	3	3	4	1
chr18.37297222.37297721	0	6	5	1
chr18.37297671.37298170	3	3	4	6
chr18.37301216.37301715	0	0	1	0
chr18.37301440.37301939	0	4	2	2
chr18.37302730.37303229	2	2	0	2
chr18.37303651.37304150	2	1	1	2
chr18.37305257.37305756	2	1	3	0
chr18.37307922.37308421	5	2	4	2
chr18.37315382.37315881	5	5	2	4
chr18.37317956.37318455	2	2	1	2
chr18.37318658.37319157	0	0	1	0
chr18.37318780.37319279	0	3	0	0
chr18.37320130.37320629	1	0	2	1
chr18.37320905.37321404	6	4	1	5
chr18.37324190.37324689	4	3	3	3
chr18.37325781.37326280	1	1	0	2
chr18.37326987.37327486	4	3	0	1
chr18.37327539.37328038	1	4	3	1
chr18.37328933.37329432	2	2	2	6
chr18.37331007.37331506	3	6	5	2
chr18.37335346.37335845	15	24	7	8
chr18.37337232.37337731	5	7	1	1
chr18.37338317.37338816	2	3	3	2
chr18.37340092.37340591	3	5	2	4
chr18.37342200.37342699	4	4	0	1
chr18.37345791.37346290	3	1	4	2
chr18.37345942.37346441	1	0	0	0
chr18.37347334.37347833	6	2	3	8
chr18.37352505.37353004	1	4	2	3
chr18.37353595.37354094	1	0	0	0
chr18.37355600.37356099	1	3	3	5
chr18.37361591.37362090	6	1	1	1
chr18.37362531.37363030	2	4	1	4
chr18.37364596.37365095	3	5	4	3
chr18.37369666.37370165	8	3	7	6
chr18.37370669.37371168	3	4	1	2
chr18.37370672.37371171	1	3	2	2
chr18.37375199.37375698	1	1	4	2
chr18.37376230.37376729	1	2	5	2
chr18.37385782.37386281	225	250	105	128
chr18.37390115.37390614	0	3	1	1
chr18.37390231.37390730	0	1	2	1
chr18.37392962.37393461	3	4	2	2
chr18.37394189.37394688	3	6	1	0
chr18.37397745.37398244	3	4	0	3
chr18.37399113.37399612	3	4	0	5
chr18.37401729.37402228	3	4	1	0
chr18.37401893.37402392	4	1	1	2
chr18.37403389.37403888	8	4	3	2
chr18.37413557.37414056	4	5	4	3
chr18.37428579.37429078	21	23	12	8
chr18.37429748.37430247	14	10	6	9
chr18.37430469.37430968	25	43	8	16
chr18.37430486.37430985	11	26	6	6
chr18.37436294.37436793	4	6	2	3
chr18.37441422.37441921	5	5	3	3
chr18.37441831.37442330	3	4	3	2
chr18.37442025.37442524	5	7	0	6
chr18.37445016.37445515	4	9	4	2
chr18.37448229.37448728	5	4	1	0
chr18.37451344.37451843	1	0	1	2
chr18.37451356.37451855	1	0	0	4
chr18.37452783.37453282	2	5	2	6
chr18.37456352.37456851	2	4	2	4
chr18.37456809.37457308	3	4	3	0
chr18.37462107.37462606	0	0	0	0
chr18.37467611.37468110	3	2	4	4
chr18.37471287.37471786	1	4	1	4
chr18.37471613.37472112	3	2	2	4
chr18.37474108.37474607	2	0	4	2
chr18.37476139.37476638	210	276	116	136
chr18.37481064.37481563	2	7	6	5
chr18.37483117.37483616	15	13	6	8
chr18.37485231.37485730	29	68	29	35
chr18.37486922.37487421	2	2	3	0
chr18.37487710.37488209	3	4	1	1
chr18.37490836.37491335	3	3	2	1
chr18.37492811.37493310	6	6	6	4
chr18.37493198.37493697	15	32	9	9
chr18.37493567.37494066	5	6	1	6
chr18.37494249.37494748	3	6	5	3
chr18.37498491.37498990	5	1	1	1
chr18.37506843.37507342	2	5	2	1
chr18.37507535.37508034	2	2	4	1
chr18.37510214.37510713	3	1	3	0
chr18.37510648.37511147	1	1	3	2
chr18.37510756.37511255	0	1	1	1
chr18.37510996.37511495	1	1	0	0
chr18.37515951.37516450	2	0	1	3
chr18.37516020.37516519	1	0	1	0
chr18.37517544.37518043	4	3	3	3
chr18.37518825.37519324	1	1	1	1
chr18.37519176.37519675	0	2	0	2
chr18.37519179.37519678	0	1	0	3
chr18.37521847.37522346	2	5	2	3
chr18.37522479.37522978	1	1	1	1
chr18.37523252.37523751	1	4	3	2
chr18.37530455.37530954	5	10	5	5
chr18.37530458.37530957	1	6	3	3
chr18.37531834.37532333	6	12	2	4
chr18.37535482.37535981	9	13	5	8
chr18.37537809.37538308	189	234	87	117
chr18.37538723.37539222	8	7	3	8
chr18.37541515.37542014	3	1	3	5
chr18.37543447.37543946	4	2	5	3
chr18.37545076.37545575	1	11	5	4
chr18.37547169.37547668	2	1	1	1
chr18.37547172.37547671	7	3	1	1
chr18.37549809.37550308	3	5	2	5
chr18.37558209.37558708	2	0	5	2
chr18.37559323.37559822	5	3	1	7
chr18.37568053.37568552	6	2	0	7
chr18.37568598.37569097	1	4	2	1
chr18.37569639.37570138	0	5	1	3
chr18.37569889.37570388	2	1	1	0
chr18.37572631.37573130	5	0	1	2
chr18.37577263.37577762	1	1	1	1
chr18.37578422.37578921	65	74	24	30
chr18.37580254.37580753	16	11	3	8
chr18.37581960.37582459	3	4	4	4
chr18.37584490.37584989	1	2	1	3
chr18.37595833.37596332	1	3	2	6
chr18.37598845.37599344	3	6	4	7
chr18.37607075.37607574	5	1	3	2
chr18.37610486.37610985	3	2	3	3
chr18.37616453.37616952	4	2	2	9
chr18.37620960.37621459	3	3	5	2
chr18.37628239.37628738	4	5	5	4
chr18.37634511.37635010	4	2	2	5
chr18.37636750.37637249	6	2	3	3
chr18.37641147.37641646	2	1	2	4
chr18.37643626.37644125	1	4	3	3
chr18.37654932.37655431	5	9	3	1
chr18.37654935.37655434	4	7	3	1
chr18.37660641.37661140	3	2	3	5
chr18.37664551.37665050	8	4	3	10
chr18.37665408.37665907	7	3	5	9
chr18.37669953.37670452	2	1	1	4
chr18.37671145.37671644	3	3	0	3
chr18.37671466.37671965	8	6	4	5
chr18.37673165.37673664	3	2	5	3
chr18.37673377.37673876	3	1	3	1
chr18.37684133.37684632	7	12	2	3
chr18.37686786.37687285	3	2	5	2
chr18.37713082.37713581	6	3	4	7
chr18.37714069.37714568	1	2	1	5
chr18.37720863.37721362	2	2	2	3
chr18.37723806.37724305	4	2	0	1
chr18.37724740.37725239	7	7	9	7
chr18.37728237.37728736	4	6	6	0
chr18.37730145.37730644	2	3	2	2
chr18.37735994.37736493	8	7	5	2
chr18.37746008.37746507	8	5	7	8
chr18.37750349.37750848	2	4	3	2
chr18.37757032.37757531	6	1	5	3
chr18.37771599.37772098	3	3	2	8
chr18.37794248.37794747	3	3	4	0
chr18.37796459.37796958	3	5	4	2
chr18.37802693.37803192	3	2	1	6
chr18.37805430.37805929	1	2	3	0
chr18.37805502.37806001	1	1	1	0
chr18.37805644.37806143	2	2	2	1
chr18.37806217.37806716	4	3	1	1
chr18.37840083.37840582	4	4	4	10
chr18.37867275.37867774	3	3	4	9
chr18.37868111.37868610	5	5	4	5
chr18.37869008.37869507	3	3	0	2
chr18.37869584.37870083	3	1	1	4
chr18.37871086.37871585	3	2	2	4
chr18.37874742.37875241	1	4	3	5
chr18.37875187.37875686	2	6	2	4
chr18.37877897.37878396	3	6	1	3
chr18.37878806.37879305	3	2	1	0
chr18.37889919.37890418	6	9	5	4
chr18.37937276.37937775	6	8	2	6
chr18.37946156.37946655	5	4	5	3
chr18.37961686.37962185	4	5	4	6
chr18.37963923.37964422	3	4	5	4
chr18.37965147.37965646	7	14	7	9
chr18.37965595.37966094	3	10	2	3
chr18.37982619.37983118	5	4	3	8
chr18.37986241.37986740	5	2	5	4
chr18.37988208.37988707	8	0	1	4
chr18.37993279.37993778	2	4	5	7
chr18.38004764.38005263	3	3	3	3
chr18.38025247.38025746	3	3	2	4
chr18.38026855.38027354	5	10	1	3
chr18.38027000.38027499	2	5	2	4
chr18.38027202.38027701	3	3	2	4
chr18.38040653.38041152	6	6	5	5
chr18.38043412.38043911	4	2	1	2
chr18.38049487.38049986	8	4	2	1
chr18.38056391.38056890	5	3	8	5
chr18.38076668.38077167	4	2	2	5
chr18.38079809.38080308	7	5	5	5
chr18.38115111.38115610	9	6	2	5
chr18.38135015.38135514	5	5	2	6
chr18.38144508.38145007	23	19	11	12
chr18.38159612.38160111	8	6	4	4
chr18.38163606.38164105	5	7	2	4
chr18.38207942.38208441	7	3	5	5
chr18.38207982.38208481	3	5	4	4
chr18.38209100.38209599	5	5	6	6
chr18.38220114.38220613	7	7	1	6
chr18.38222177.38222676	3	4	2	6
chr18.38262490.38262989	3	6	7	10
chr18.38282921.38283420	5	5	4	2
chr18.38290623.38291122	1	4	3	4
chr18.38290626.38291125	2	5	2	3
chr18.38312289.38312788	6	2	0	8
chr18.38324962.38325461	2	5	4	5
chr18.38333855.38334354	3	4	4	1
chr18.38346748.38347247	12	3	5	2
chr18.38355779.38356278	5	2	2	7
chr18.38358671.38359170	6	8	3	4
chr18.38362386.38362885	9	2	4	3
chr18.38392235.38392734	6	2	2	6
chr18.38394191.38394690	4	3	0	3
chr18.38395074.38395573	5	5	2	6
chr18.38409517.38410016	21	29	5	3
chr18.38411054.38411553	28	35	10	12
chr18.38413140.38413639	4	3	3	5
chr18.38419321.38419820	6	2	1	5
chr18.38427214.38427713	100	153	54	47
chr18.38446435.38446934	6	7	1	7
chr18.38455639.38456138	4	5	1	5
chr18.38462971.38463470	3	3	4	1
chr18.38469030.38469529	6	7	2	4
chr18.38473238.38473737	1	1	1	2
chr18.38473859.38474358	3	4	5	8
chr18.38483216.38483715	6	7	7	9
chr18.38517513.38518012	5	8	1	6
chr18.38539315.38539814	4	4	3	4
chr18.38542794.38543293	6	1	5	2
chr18.38560352.38560851	2	4	7	9
chr18.38563099.38563598	5	8	3	7
chr18.38587942.38588441	1	3	5	1
chr18.38624070.38624569	2	4	4	4
chr18.38647292.38647791	9	0	9	4
chr18.38652716.38653215	7	4	1	4
chr18.38656538.38657037	2	6	4	5
chr18.38671492.38671991	3	2	1	2
chr18.38673096.38673595	5	4	1	2
chr18.38679190.38679689	2	3	0	3
chr18.38685634.38686133	5	5	5	9
chr18.38707401.38707900	4	3	2	4
chr18.38714464.38714963	3	6	4	3
chr18.38717128.38717627	2	4	3	1
chr18.38717411.38717910	1	4	3	2
chr18.38732191.38732690	4	1	4	1
chr18.38741566.38742065	7	2	3	10
chr18.38750683.38751182	2	2	5	6
chr18.38774706.38775205	4	2	2	3
chr18.38790244.38790743	140	170	57	88
chr18.38801752.38802251	10	3	3	5
chr18.38809786.38810285	4	5	1	5
chr18.38839295.38839794	12	18	11	12
chr18.38856547.38857046	6	6	2	3
chr18.38857839.38858338	7	4	3	4
chr18.38859922.38860421	6	5	6	5
chr18.38873042.38873541	3	1	3	5
chr18.38875181.38875680	7	5	2	3
chr18.38883996.38884495	17	14	13	7
chr18.38884810.38885309	2	5	4	6
chr18.38886748.38887247	4	6	2	2
chr18.38902960.38903459	6	3	3	7
chr18.38919447.38919946	4	7	2	5
chr18.38920333.38920832	2	1	2	4
chr18.38928802.38929301	10	7	9	3
chr18.38934011.38934510	1	2	5	7
chr18.38943392.38943891	4	5	3	1
chr18.38944096.38944595	3	3	0	7
chr18.38945713.38946212	9	3	2	3
chr18.38971086.38971585	6	6	8	5
chr18.38987942.38988441	5	7	3	9
chr18.38993435.38993934	10	3	1	6
chr18.38998431.38998930	4	3	4	6
chr18.38999537.39000036	6	5	3	6
chr18.39012222.39012721	4	3	4	5
chr18.39016261.39016760	8	3	4	7
chr18.39021047.39021546	4	2	6	4
chr18.39029885.39030384	2	3	5	4
chr18.39029888.39030387	4	2	3	4
chr18.39052291.39052790	6	6	5	5
chr18.39061063.39061562	7	5	4	6
chr18.39063255.39063754	6	1	1	1
chr18.39085119.39085618	3	7	3	3
chr18.39085140.39085639	4	5	3	4
chr18.39097889.39098388	9	5	2	3
chr18.39107276.39107775	3	4	5	5
chr18.39107886.39108385	10	6	3	8
chr18.39115791.39116290	5	6	4	7
chr18.39119837.39120336	4	5	1	3
chr18.39164133.39164632	7	5	1	10
chr18.39201869.39202368	6	5	1	5
chr18.39213198.39213697	2	5	4	0
chr18.39213880.39214379	6	3	5	5
chr18.39216504.39217003	2	2	2	3
chr18.39222532.39223031	5	3	7	9
chr18.39233108.39233607	2	1	0	0
chr18.39233983.39234482	4	0	7	5
chr18.39251941.39252440	4	1	1	4
chr18.39252067.39252566	2	2	0	2
chr18.39271520.39272019	5	6	3	2
chr18.39292952.39293451	7	13	2	5
chr18.39307292.39307791	5	0	1	3
chr18.39308821.39309320	4	3	2	2
chr18.39310082.39310581	5	5	2	2
chr18.39311724.39312223	4	2	7	6
chr18.39362334.39362833	7	6	3	11
chr18.39383800.39384299	7	5	6	7
chr18.39390361.39390860	5	0	1	6
chr18.39433008.39433507	7	6	1	9
chr18.39433943.39434442	6	4	3	6
chr18.39463693.39464192	12	9	1	9
chr18.39470470.39470969	10	4	6	3
chr18.39482417.39482916	3	4	8	8
chr18.39501298.39501797	8	4	1	7
chr18.39514803.39515302	4	5	6	8
chr18.39521928.39522427	3	4	2	8
chr18.39523549.39524048	9	0	6	7
chr18.39529474.39529973	3	5	0	5
chr18.39546610.39547109	5	4	3	8
chr18.39554097.39554596	1	2	1	2
chr18.39571440.39571939	78	124	34	46
chr18.39573130.39573629	4	5	3	4
chr18.39592483.39592982	9	8	4	7
chr18.39600287.39600786	6	4	5	4
chr18.39601936.39602435	2	5	3	8
chr18.39609337.39609836	2	6	2	3
chr18.39609588.39610087	3	3	0	3
chr18.39609696.39610195	6	3	1	3
chr18.39618184.39618683	3	8	3	1
chr18.39646286.39646785	12	12	2	8
chr18.39651999.39652498	7	3	5	6
chr18.39654969.39655468	11	10	1	16
chr18.39661838.39662337	9	6	3	6
chr18.39667777.39668276	4	4	2	6
chr18.39672491.39672990	3	4	1	5
chr18.39686123.39686622	2	9	5	7
chr18.39692576.39693075	8	9	5	4
chr18.39695814.39696313	4	6	4	3
chr18.39696485.39696984	1	0	5	4
chr18.39703757.39704256	2	3	2	8
chr18.39715119.39715618	8	3	1	3
chr18.39719674.39720173	3	4	5	4
chr18.39730589.39731088	4	5	3	3
chr18.39730592.39731091	4	5	3	2
chr18.39739912.39740411	2	5	3	6
chr18.39753010.39753509	2	4	1	2
chr18.39761210.39761709	6	6	2	3
chr18.39824297.39824796	5	6	7	5
chr18.39838494.39838993	1	5	4	2
chr18.39841410.39841909	20	20	5	5
chr18.39842370.39842869	3	2	1	2
chr18.39847256.39847755	10	9	4	8
chr18.39850106.39850605	5	5	7	4
chr18.39855269.39855768	5	6	4	9
chr18.39916814.39917313	7	6	2	4
chr18.39966250.39966749	84	118	44	45
chr18.39966552.39967051	11	12	5	11
chr18.39974194.39974693	3	2	3	7
chr18.39976875.39977374	2	1	3	3
chr18.39977250.39977749	1	2	2	1
chr18.39981250.39981749	12	10	3	9
chr18.39990279.39990778	14	6	3	3
chr18.40005104.40005603	8	3	6	8
chr18.40019949.40020448	5	2	5	5
chr18.40021601.40022100	4	4	3	9
chr18.40022536.40023035	7	6	1	7
chr18.40032309.40032808	6	8	8	9
chr18.40047150.40047649	5	8	7	8
chr18.40084172.40084671	8	5	4	8
chr18.40091529.40092028	5	6	4	5
chr18.40091932.40092431	3	1	2	5
chr18.40096106.40096605	2	1	5	5
chr18.40106491.40106990	7	12	5	5
chr18.40118147.40118646	2	1	1	3
chr18.40126250.40126749	5	3	9	4
chr18.40132930.40133429	3	3	3	6
chr18.40141562.40142061	9	6	4	9
chr18.40145921.40146420	12	7	9	5
chr18.40146690.40147189	4	3	5	8
chr18.40154464.40154963	6	5	4	6
chr18.40159362.40159861	122	207	78	74
chr18.40198543.40199042	12	4	1	3
chr18.40293269.40293768	28	43	20	16
chr18.40300784.40301283	6	2	3	5
chr18.40303764.40304263	6	4	3	5
chr18.40342788.40343287	6	3	2	6
chr18.40363070.40363569	12	18	9	11
chr18.40384522.40385021	6	3	2	10
chr18.40389363.40389862	6	5	1	1
chr18.40411019.40411518	4	4	8	3
chr18.40412273.40412772	6	5	4	4
chr18.40422830.40423329	7	3	8	6
chr18.40427935.40428434	8	4	5	7
chr18.40504277.40504776	4	4	4	6
chr18.40532563.40533062	8	7	2	6
chr18.40554938.40555437	1	3	6	4
chr18.40583287.40583786	9	5	7	5
chr18.40607488.40607987	8	4	5	5
chr18.40631539.40632038	2	1	5	7
chr18.40634452.40634951	5	6	1	4
chr18.40641042.40641541	4	7	6	1
chr18.40660932.40661431	3	5	2	8
chr18.40662579.40663078	0	3	4	5
chr18.40670956.40671455	3	2	2	2
chr18.40676859.40677358	6	7	5	7
chr18.40684673.40685172	4	3	1	4
chr18.40688133.40688632	9	2	3	3
chr18.40695766.40696265	2	3	5	8
chr18.40714571.40715070	10	5	4	4
chr18.40716090.40716589	3	3	2	5
chr18.40741540.40742039	5	4	3	1
chr18.40756868.40757367	4	5	2	5
chr18.40764656.40765155	8	7	5	7
chr18.40765509.40766008	2	4	3	8
chr18.40792580.40793079	1	2	0	4
chr18.40810593.40811092	7	4	8	15
chr18.40822224.40822723	2	1	2	2
chr18.40831954.40832453	18	15	11	11
chr18.40834201.40834700	9	2	6	6
chr18.40857113.40857612	2	2	2	5
chr18.40857501.40858000	3	5	1	1
chr18.40860217.40860716	11	5	4	11
chr18.40922900.40923399	8	11	5	10
chr18.40939573.40940072	4	2	2	1
chr18.40939618.40940117	3	2	1	2
chr18.40946380.40946879	3	1	1	4
chr18.40949048.40949547	4	4	2	6
chr18.40982635.40983134	6	4	2	2
chr18.40989899.40990398	3	4	5	5
chr18.41010276.41010775	6	6	13	4
chr18.41013768.41014267	5	4	3	7
chr18.41013771.41014270	8	2	1	3
chr18.41020388.41020887	7	10	2	8
chr18.41030897.41031396	11	3	6	2
chr18.41051732.41052231	6	5	2	6
chr18.41052441.41052940	11	7	6	7
chr18.41061974.41062473	5	5	2	2
chr18.41109540.41110039	2	6	4	4
chr18.41120530.41121029	5	3	1	3
chr18.41133290.41133789	6	6	4	4
chr18.41162057.41162556	2	9	7	5
chr18.41208175.41208674	5	7	6	7
chr18.41221128.41221627	5	3	6	5
chr18.41263117.41263616	5	3	5	2
chr18.41263219.41263718	4	2	3	1
chr18.41271469.41271968	4	3	4	3
chr18.41323732.41324231	2	4	3	6
chr18.41339894.41340393	7	7	2	2
chr18.41347023.41347522	6	5	1	9
chr18.41361201.41361700	6	5	3	6
chr18.41363644.41364143	3	5	3	5
chr18.41372236.41372735	2	0	6	1
chr18.41375661.41376160	2	2	3	1
chr18.41378604.41379103	23	26	5	12
chr18.41385130.41385629	5	7	2	6
chr18.41395663.41396162	108	131	54	54
chr18.41406817.41407316	5	0	3	2
chr18.41426067.41426566	4	3	4	5
chr18.41469615.41470114	5	3	3	4
chr18.41482615.41483114	6	4	2	3
chr18.41496015.41496514	5	1	5	4
chr18.41505180.41505679	3	5	5	4
chr18.41515533.41516032	6	5	5	3
chr18.41525972.41526471	8	4	2	5
chr18.41532349.41532848	50	80	23	32
chr18.41545385.41545884	11	5	4	5
chr18.41554232.41554731	9	6	2	4
chr18.41557806.41558305	9	6	2	5
chr18.41558856.41559355	4	2	6	7
chr18.41566607.41567106	4	7	6	5
chr18.41568787.41569286	7	4	5	4
chr18.41570748.41571247	6	1	4	3
chr18.41576782.41577281	8	5	5	3
chr18.41579307.41579806	1	6	1	6
chr18.41594096.41594595	2	7	4	8
chr18.41599584.41600083	4	5	7	4
chr18.41614943.41615442	4	6	5	3
chr18.41618206.41618705	4	2	0	5
chr18.41643684.41644183	5	2	2	5
chr18.41669712.41670211	11	3	4	4
chr18.41687634.41688133	9	7	9	6
chr18.41689741.41690240	5	3	2	3
chr18.41706688.41707187	4	3	8	5
chr18.41720952.41721451	1	4	6	7
chr18.41734166.41734665	5	3	8	5
chr18.41736891.41737390	4	6	3	3
chr18.41745387.41745886	146	196	76	82
chr18.41746282.41746781	3	5	4	6
chr18.41770920.41771419	8	2	1	2
chr18.41807657.41808156	7	1	4	2
chr18.41841702.41842201	2	7	6	4
chr18.41850964.41851463	12	20	6	7
chr18.41865485.41865984	0	2	1	2
chr18.41865925.41866424	0	4	0	2
chr18.41874604.41875103	1	6	1	3
chr18.41887546.41888045	2	2	4	6
chr18.41899476.41899975	7	21	2	5
chr18.41899907.41900406	3	6	3	6
chr18.41906499.41906998	77	106	43	45
chr18.41906615.41907114	137	195	76	85
chr18.41908101.41908600	12	11	8	8
chr18.41917181.41917680	6	2	4	5
chr18.41929324.41929823	6	4	1	6
chr18.41933663.41934162	3	1	5	3
chr18.41947965.41948464	5	9	5	4
chr18.41960251.41960750	4	6	5	4
chr18.41967746.41968245	6	3	2	3
chr18.42002736.42003235	2	4	7	4
chr18.42002801.42003300	0	3	7	2
chr18.42021088.42021587	6	10	2	8
chr18.42031370.42031869	8	10	4	8
chr18.42035180.42035679	14	29	8	12
chr18.42043302.42043801	10	6	3	4
chr18.42065986.42066485	6	7	4	3
chr18.42072325.42072824	58	76	28	22
chr18.42079633.42080132	5	3	2	4
chr18.42099655.42100154	6	3	3	3
chr18.42105294.42105793	4	3	5	6
chr18.42105699.42106198	2	5	1	7
chr18.42122064.42122563	7	5	3	3
chr18.42122743.42123242	0	4	5	7
chr18.42141438.42141937	8	18	6	7
chr18.42142159.42142658	2	5	1	1
chr18.42142236.42142735	1	5	2	1
chr18.42155620.42156119	5	5	1	6
chr18.42159465.42159964	4	6	2	8
chr18.42161993.42162492	6	4	3	6
chr18.42171312.42171811	2	1	8	3
chr18.42186438.42186937	7	6	3	4
chr18.42210520.42211019	8	4	3	8
chr18.42224329.42224828	3	1	3	6
chr18.42256833.42257332	6	2	4	3
chr18.42258661.42259160	8	5	3	6
chr18.42272549.42273048	3	7	3	4
chr18.42274396.42274895	51	73	29	35
chr18.42276155.42276654	1	1	3	3
chr18.42281824.42282323	9	7	4	9
chr18.42301640.42302139	4	4	4	2
chr18.42315817.42316316	0	3	1	2
chr18.42315926.42316425	2	3	2	1
chr18.42320099.42320598	7	3	3	2
chr18.42327875.42328374	3	4	7	4
chr18.42358291.42358790	6	3	1	5
chr18.42361865.42362364	7	1	3	6
chr18.42372860.42373359	3	5	5	7
chr18.42389707.42390206	4	4	4	8
chr18.42394690.42395189	4	6	4	2
chr18.42426629.42427128	2	5	3	4
chr18.42435395.42435894	3	6	1	2
chr18.42439678.42440177	2	0	0	3
chr18.42447782.42448281	6	2	2	6
chr18.42450697.42451196	5	5	4	5
chr18.42457501.42458000	5	1	2	3
chr18.42461257.42461756	4	3	1	2
chr18.42464950.42465449	2	8	4	6
chr18.42469287.42469786	4	8	3	4
chr18.42482446.42482945	4	5	6	3
chr18.42487094.42487593	5	3	4	8
chr18.42502070.42502569	7	2	3	9
chr18.42544945.42545444	4	4	4	4
chr18.42559837.42560336	3	8	5	9
chr18.42568908.42569407	7	4	4	5
chr18.42586114.42586613	7	2	3	3
chr18.42596947.42597446	7	6	2	3
chr18.42643178.42643677	9	5	5	3
chr18.42646318.42646817	6	5	2	7
chr18.42658012.42658511	4	4	3	7
chr18.42676122.42676621	4	1	5	3
chr18.42700774.42701273	7	6	5	8
chr18.42705893.42706392	1	10	3	0
chr18.42728739.42729238	10	2	8	5
chr18.42738664.42739163	3	2	1	1
chr18.42739865.42740364	3	2	3	3
chr18.42740893.42741392	0	5	1	2
chr18.42741912.42742411	4	3	5	4
chr18.42752631.42753130	25	31	6	16
chr18.42779092.42779591	5	2	3	3
chr18.42779206.42779705	2	2	2	4
chr18.42791634.42792133	5	2	1	6
chr18.42792652.42793151	6	3	5	2
chr18.42795397.42795896	1	0	0	3
chr18.42803839.42804338	3	8	4	6
chr18.42814491.42814990	2	2	1	2
chr18.42828736.42829235	5	10	1	3
chr18.42844053.42844552	3	1	0	0
chr18.42883996.42884495	4	2	2	6
chr18.42909807.42910306	10	2	3	4
chr18.42933388.42933887	6	4	3	3
chr18.42942081.42942580	4	3	3	5
chr18.42942699.42943198	5	2	1	4
chr18.42948512.42949011	2	5	1	2
chr18.42975602.42976101	3	4	4	4
chr18.43064655.43065154	4	6	2	6
chr18.43122786.43123285	6	3	3	7
chr18.43125554.43126053	10	1	1	5
chr18.43133543.43134042	3	2	4	5
chr18.43144305.43144804	10	4	5	2
chr18.43144486.43144985	3	3	3	4
chr18.43171272.43171771	6	4	6	3
chr18.43209331.43209830	7	5	7	6
chr18.43221049.43221548	8	5	1	3
chr18.43225381.43225880	2	3	1	8
chr18.43227346.43227845	6	4	0	5
chr18.43235979.43236478	8	5	2	10
chr18.43239303.43239802	4	1	3	5
chr18.43270177.43270676	6	10	5	9
chr18.43271776.43272275	239	294	113	127
chr18.43303277.43303776	5	6	4	1
chr18.43333973.43334472	4	5	2	6
chr18.43339316.43339815	15	11	6	10
chr18.43358063.43358562	4	4	9	2
chr18.43358954.43359453	5	4	1	3
chr18.43377141.43377640	4	3	3	1
chr18.43377161.43377660	4	2	3	2
chr18.43387695.43388194	6	12	1	7
chr18.43396222.43396721	59	104	29	39
chr18.43398957.43399456	5	0	2	3
chr18.43399212.43399711	2	0	0	1
chr18.43405125.43405624	8	9	5	7
chr18.43418453.43418952	4	5	4	3
chr18.43420891.43421390	70	128	47	28
chr18.43422007.43422506	10	23	8	6
chr18.43423159.43423658	9	8	5	6
chr18.43460289.43460788	6	1	4	5
chr18.43465640.43466139	4	5	8	7
chr18.43471506.43472005	6	6	7	4
chr18.43481561.43482060	4	5	1	2
chr18.43511208.43511707	7	2	7	6
chr18.43512594.43513093	5	5	7	4
chr18.43524690.43525189	9	8	7	5
chr18.43553535.43554034	8	10	5	3
chr18.43560595.43561094	8	6	1	3
chr18.43563764.43564263	69	106	30	40
chr18.43570140.43570639	6	5	7	7
chr18.43574700.43575199	4	11	1	4
chr18.43579362.43579861	23	30	5	12
chr18.43587499.43587998	164	224	65	88
chr18.43588112.43588611	11	12	5	7
chr18.43588815.43589314	7	3	3	3
chr18.43589557.43590056	1	3	1	1
chr18.43590024.43590523	3	1	2	2
chr18.43596055.43596554	146	178	59	75
chr18.43605359.43605858	5	3	6	5
chr18.43607438.43607937	6	4	6	3
chr18.43609258.43609757	27	33	18	12
chr18.43670591.43671090	5	5	4	1
chr18.43677604.43678103	7	3	2	2
chr18.43683000.43683499	5	5	4	6
chr18.43692091.43692590	12	30	11	9
chr18.43697638.43698137	5	2	5	8
chr18.43702837.43703336	4	3	3	7
chr18.43719396.43719895	6	7	5	2
chr18.43736366.43736865	5	11	2	11
chr18.43753661.43754160	4	6	4	8
chr18.43766258.43766757	1	4	3	4
chr18.43772748.43773247	2	8	2	6
chr18.43808980.43809479	2	1	3	3
chr18.43836062.43836561	2	1	3	5
chr18.43846157.43846656	9	5	8	6
chr18.43912275.43912774	9	5	3	6
chr18.43925349.43925848	3	1	5	6
chr18.43929324.43929823	4	2	5	11
chr18.43965643.43966142	7	2	1	6
chr18.44000405.44000904	5	7	4	3
chr18.44061009.44061508	5	1	3	1
chr18.44080415.44080914	3	4	8	6
chr18.44099795.44100294	1	4	2	2
chr18.44100515.44101014	7	6	2	10
chr18.44132615.44133114	6	3	3	8
chr18.44140968.44141467	4	8	7	4
chr18.44175928.44176427	9	11	6	11
chr18.44187736.44188235	9	7	9	6
chr18.44209808.44210307	5	2	7	6
chr18.44274155.44274654	1	4	6	3
chr18.44283757.44284256	7	3	2	6
chr18.44300466.44300965	3	1	2	2
chr18.44325848.44326347	173	223	84	115
chr18.44359698.44360197	9	7	1	3
chr18.44366137.44366636	2	2	0	1
chr18.44391052.44391551	3	5	3	6
chr18.44396503.44397002	1	5	4	4
chr18.44424525.44425024	7	3	4	4
chr18.44437561.44438060	1	1	3	6
chr18.44437564.44438063	0	1	3	5
chr18.44454540.44455039	1	0	2	2
chr18.44454598.44455097	3	2	4	5
chr18.44468145.44468644	3	8	2	8
chr18.44471968.44472467	2	4	4	3
chr18.44473989.44474488	4	5	0	6
chr18.44478204.44478703	1	4	2	5
chr18.44507098.44507597	8	11	5	9
chr18.44528802.44529301	2	2	3	3
chr18.44553597.44554096	4	6	1	8
chr18.44580901.44581400	1	2	0	6
chr18.44588520.44589019	4	6	7	2
chr18.44592759.44593258	3	7	4	8
chr18.44598931.44599430	8	6	4	6
chr18.44625002.44625501	3	6	4	3
chr18.44638150.44638649	11	4	4	4
chr18.44639992.44640491	0	2	1	3
chr18.44640057.44640556	4	3	0	4
chr18.44642777.44643276	6	4	0	5
chr18.44657852.44658351	3	5	2	5
chr18.44686156.44686655	3	3	2	5
chr18.44686159.44686658	2	2	0	4
chr18.44687117.44687616	7	1	1	4
chr18.44688291.44688790	6	4	2	4
chr18.44689772.44690271	10	2	4	6
chr18.44719312.44719811	4	3	1	2
chr18.44722383.44722882	8	2	1	7
chr18.44744216.44744715	9	9	4	5
chr18.44744887.44745386	5	3	2	2
chr18.44750849.44751348	6	7	4	4
chr18.44757109.44757608	6	15	4	6
chr18.44766931.44767430	3	2	4	1
chr18.44769760.44770259	5	9	1	6
chr18.44775037.44775536	2	7	5	4
chr18.44776194.44776693	3	5	2	4
chr18.44777288.44777787	6	5	4	6
chr18.44782331.44782830	5	5	5	4
chr18.44784198.44784697	4	4	3	10
chr18.44792355.44792854	1	6	0	5
chr18.44797274.44797773	4	5	3	5
chr18.44799589.44800088	2	2	2	7
chr18.44822119.44822618	6	1	2	5
chr18.44832092.44832591	6	1	3	2
chr18.44858433.44858932	6	4	3	5
chr18.44871056.44871555	2	5	6	4
chr18.44878405.44878904	7	4	4	4
chr18.44880978.44881477	3	6	0	3
chr18.44882226.44882725	3	2	3	2
chr18.44882359.44882858	1	2	1	0
chr18.44883047.44883546	6	4	1	6
chr18.44884508.44885007	4	3	2	3
chr18.44895391.44895890	21	22	7	11
chr18.44903051.44903550	7	3	4	5
chr18.44912392.44912891	1	3	5	4
chr18.44913146.44913645	2	3	0	0
chr18.44918443.44918942	5	3	4	1
chr18.44933110.44933609	3	6	5	2
chr18.44936063.44936562	5	1	1	3
chr18.44937923.44938422	1	3	2	3
chr18.44937958.44938457	3	1	5	1
chr18.44938459.44938958	7	2	2	1
chr18.44940594.44941093	17	19	5	14
chr18.44947861.44948360	3	10	4	6
chr18.44948953.44949452	3	7	2	3
chr18.44957691.44958190	7	5	4	6
chr18.44962148.44962647	9	2	6	4
chr18.44973223.44973722	19	30	12	12
chr18.44975765.44976264	6	1	1	4
chr18.44981495.44981994	4	4	4	7
chr18.45003753.45004252	4	4	1	8
chr18.45024737.45025236	29	46	14	14
chr18.45043698.45044197	9	4	5	4
chr18.45054323.45054822	3	7	7	3
chr18.45056315.45056814	4	5	3	3
chr18.45063969.45064468	2	2	0	0
chr18.45066408.45066907	6	2	1	2
chr18.45076946.45077445	4	4	8	9
chr18.45086401.45086900	4	3	2	4
chr18.45094404.45094903	5	3	2	6
chr18.45113392.45113891	9	2	4	10
chr18.45115408.45115907	6	8	5	2
chr18.45118571.45119070	14	8	7	6
chr18.45119893.45120392	9	6	6	6
chr18.45133816.45134315	7	4	6	6
chr18.45159335.45159834	7	15	5	4
chr18.45159415.45159914	4	8	7	2
chr18.45168782.45169281	4	6	4	8
chr18.45199770.45200269	9	8	4	4
chr18.45212669.45213168	284	370	157	171
chr18.45216127.45216626	3	2	1	3
chr18.45218593.45219092	9	7	5	9
chr18.45241320.45241819	4	5	1	2
chr18.45245381.45245880	22	25	7	13
chr18.45247425.45247924	3	4	1	1
chr18.45263112.45263611	6	1	4	8
chr18.45277715.45278214	8	3	7	2
chr18.45279793.45280292	11	6	4	7
chr18.45281942.45282441	1	5	5	6
chr18.45282216.45282715	12	17	5	7
chr18.45283517.45284016	7	10	1	4
chr18.45287566.45288065	3	3	2	5
chr18.45289133.45289632	3	1	4	5
chr18.45295665.45296164	8	7	5	3
chr18.45307363.45307862	1	2	2	2
chr18.45329996.45330495	1	6	5	1
chr18.45331652.45332151	6	3	1	2
chr18.45333762.45334261	6	5	2	6
chr18.45334608.45335107	5	6	2	9
chr18.45336268.45336767	2	6	2	6
chr18.45341396.45341895	60	73	10	19
chr18.45346333.45346832	6	2	1	2
chr18.45351151.45351650	4	2	2	4
chr18.45354815.45355314	7	3	2	3
chr18.45355903.45356402	15	15	8	5
chr18.45361366.45361865	6	2	2	3
chr18.45366197.45366696	4	5	3	7
chr18.45373272.45373771	4	1	3	4
chr18.45373872.45374371	8	14	10	7
chr18.45376917.45377416	4	5	1	7
chr18.45384348.45384847	155	186	68	75
chr18.45386219.45386718	101	147	47	47
chr18.45415449.45415948	1	3	6	4
chr18.45434580.45435079	4	5	6	7
chr18.45441053.45441552	30	46	23	19
chr18.45455941.45456440	2	1	5	3
chr18.45457925.45458424	5	1	1	2
chr18.45459442.45459941	1	4	4	3
chr18.45467841.45468340	2	1	1	2
chr18.45487488.45487987	1	3	7	6
chr18.45491426.45491925	2	4	5	3
chr18.45494236.45494735	7	4	2	2
chr18.45498438.45498937	2	5	3	2
chr18.45510257.45510756	4	1	2	3
chr18.45510744.45511243	4	3	6	10
chr18.45516906.45517405	3	2	0	1
chr18.45525962.45526461	4	5	2	3
chr18.45547350.45547849	3	4	4	3
chr18.45551638.45552137	3	1	1	4
chr18.45555832.45556331	3	4	1	6
chr18.45561881.45562380	6	4	4	3
chr18.45562965.45563464	9	4	8	2
chr18.45578140.45578639	0	1	1	5
chr18.45582484.45582983	2	0	4	7
chr18.45585788.45586287	7	8	2	3
chr18.45592168.45592667	1	2	2	2
chr18.45592267.45592766	1	1	1	2
chr18.45602496.45602995	8	5	9	2
chr18.45607535.45608034	7	4	4	3
chr18.45608855.45609354	2	2	2	4
chr18.45615512.45616011	2	3	6	7
chr18.45620898.45621397	236	279	127	120
chr18.45629327.45629826	3	3	2	4
chr18.45630502.45631001	7	3	3	4
chr18.45632516.45633015	2	4	3	3
chr18.45636054.45636553	11	6	1	9
chr18.45641059.45641558	4	5	0	4
chr18.45669673.45670172	5	6	3	6
chr18.45671842.45672341	7	2	1	1
chr18.45680383.45680882	8	2	3	3
chr18.45691659.45692158	8	13	4	1
chr18.45706019.45706518	4	3	4	2
chr18.45710145.45710644	2	7	4	1
chr18.45715706.45716205	4	3	5	5
chr18.45715709.45716208	3	3	5	6
chr18.45723936.45724435	3	6	0	4
chr18.45723996.45724495	4	5	0	3
chr18.45725083.45725582	4	5	5	3
chr18.45733590.45734089	20	25	15	12
chr18.45735833.45736332	7	6	2	8
chr18.45739263.45739762	2	3	2	6
chr18.45743851.45744350	3	1	5	4
chr18.45748266.45748765	4	4	2	5
chr18.45764336.45764835	2	1	0	2
chr18.45765635.45766134	2	5	3	3
chr18.45771910.45772409	7	4	1	2
chr18.45773014.45773513	3	4	5	5
chr18.45773289.45773788	3	1	5	5
chr18.45782755.45783254	9	5	5	4
chr18.45784061.45784560	6	9	7	8
chr18.45792911.45793410	10	9	6	1
chr18.45796402.45796901	3	3	4	0
chr18.45802385.45802884	4	4	1	4
chr18.45807152.45807651	82	118	43	61
chr18.45808736.45809235	11	4	5	2
chr18.45814679.45815178	3	1	3	3
chr18.45814783.45815282	6	0	3	2
chr18.45819099.45819598	0	3	5	10
chr18.45819803.45820302	3	3	4	2
chr18.45820293.45820792	2	5	2	6
chr18.45824045.45824544	4	2	6	8
chr18.45829330.45829829	3	6	1	4
chr18.45829455.45829954	3	5	6	3
chr18.45830119.45830618	3	3	4	1
chr18.45833972.45834471	4	2	0	3
chr18.45834233.45834732	6	9	7	3
chr18.45838562.45839061	2	8	2	1
chr18.45838632.45839131	1	4	1	2
chr18.45839371.45839870	95	109	48	52
chr18.45842045.45842544	2	7	1	3
chr18.45849836.45850335	52	84	28	30
chr18.45850028.45850527	40	55	20	15
chr18.45851896.45852395	4	9	3	9
chr18.45855262.45855761	9	5	2	1
chr18.45857983.45858482	4	9	6	4
chr18.45863148.45863647	4	2	3	1
chr18.45863332.45863831	3	4	6	9
chr18.45868176.45868675	3	5	2	3
chr18.45879891.45880390	310	358	204	210
chr18.45892417.45892916	10	5	4	2
chr18.45910353.45910852	214	247	113	132
chr18.45910960.45911459	6	7	4	7
chr18.45913912.45914411	7	3	2	13
chr18.45916254.45916753	51	76	18	32
chr18.45934629.45935128	4	4	5	3
chr18.45947758.45948257	7	8	4	8
chr18.45955021.45955520	8	1	4	3
chr18.45967508.45968007	8	17	12	11
chr18.45974019.45974518	161	210	85	102
chr18.45979046.45979545	5	4	3	3
chr18.45986676.45987175	4	4	2	4
chr18.45998824.45999323	6	3	4	7
chr18.46003063.46003562	3	4	3	3
chr18.46003595.46004094	2	5	2	4
chr18.46024274.46024773	10	2	6	7
chr18.46046926.46047425	3	10	7	5
chr18.46056052.46056551	3	10	5	4
chr18.46057994.46058493	4	8	3	5
chr18.46072254.46072753	4	6	2	1
chr18.46072461.46072960	9	5	2	5
chr18.46073684.46074183	145	234	78	94
chr18.46076692.46077191	3	2	4	2
chr18.46089051.46089550	3	1	6	7
chr18.46105420.46105919	5	4	3	4
chr18.46107820.46108319	5	3	6	6
chr18.46110183.46110682	3	2	1	6
chr18.46120073.46120572	4	5	2	1
chr18.46120569.46121068	9	1	2	2
chr18.46130598.46131097	3	1	4	3
chr18.46136938.46137437	4	2	5	3
chr18.46137621.46138120	8	4	1	6
chr18.46162730.46163229	8	7	4	5
chr18.46164809.46165308	0	6	1	3
chr18.46176456.46176955	5	6	7	9
chr18.46177776.46178275	3	7	4	2
chr18.46178151.46178650	7	2	1	5
chr18.46182647.46183146	7	3	1	6
chr18.46186239.46186738	4	2	1	5
chr18.46191590.46192089	6	5	4	5
chr18.46201414.46201913	10	11	5	12
chr18.46201761.46202260	4	4	3	4
chr18.46204531.46205030	32	54	17	17
chr18.46213293.46213792	119	183	75	60
chr18.46215926.46216425	7	7	4	4
chr18.46229826.46230325	4	6	1	10
chr18.46231739.46232238	4	5	3	11
chr18.46233201.46233700	6	11	5	6
chr18.46247914.46248413	0	2	2	1
chr18.46254437.46254936	12	4	4	8
chr18.46275741.46276240	5	2	3	4
chr18.46276911.46277410	1	6	0	3
chr18.46281369.46281868	22	29	7	17
chr18.46281637.46282136	4	7	4	8
chr18.46290380.46290879	11	14	8	9
chr18.46297148.46297647	2	1	5	7
chr18.46301602.46302101	9	4	4	2
chr18.46311542.46312041	2	0	1	1
chr18.46311828.46312327	0	2	1	2
chr18.46311861.46312360	0	2	1	4
chr18.46326199.46326698	1	2	2	1
chr18.46327035.46327534	2	4	4	6
chr18.46332300.46332799	12	5	2	5
chr18.46332937.46333436	6	8	1	6
chr18.46333559.46334058	3	25	2	6
chr18.46334645.46335144	1	8	2	2
chr18.46338153.46338652	7	6	9	4
chr18.46343746.46344245	7	11	8	3
chr18.46344188.46344687	1	8	3	0
chr18.46344693.46345192	3	4	3	1
chr18.46345248.46345747	4	0	1	6
chr18.46347100.46347599	4	4	1	5
chr18.46350027.46350526	3	3	2	2
chr18.46359458.46359957	3	5	2	3
chr18.46365345.46365844	2	6	0	4
chr18.46367745.46368244	3	3	1	1
chr18.46368107.46368606	1	1	3	1
chr18.46369281.46369780	1	10	2	1
chr18.46385505.46386004	8	3	4	6
chr18.46386688.46387187	1	1	3	2
chr18.46392175.46392674	2	4	4	2
chr18.46393197.46393696	13	17	3	4
chr18.46393620.46394119	2	3	7	3
chr18.46395913.46396412	4	0	1	4
chr18.46398216.46398715	3	2	1	4
chr18.46400276.46400775	3	1	2	4
chr18.46406818.46407317	5	1	6	4
chr18.46413852.46414351	2	2	2	2
chr18.46414137.46414636	2	2	2	0
chr18.46415734.46416233	5	2	4	1
chr18.46416635.46417134	5	7	1	9
chr18.46418699.46419198	5	4	0	4
chr18.46418891.46419390	19	12	8	11
chr18.46422465.46422964	0	5	3	2
chr18.46422519.46423018	0	5	2	0
chr18.46425450.46425949	1	2	1	5
chr18.46426594.46427093	2	4	3	2
chr18.46427013.46427512	0	1	1	2
chr18.46429590.46430089	4	8	2	5
chr18.46431418.46431917	4	3	1	1
chr18.46450227.46450726	6	2	2	6
chr18.46452118.46452617	8	6	8	5
chr18.46452998.46453497	5	4	3	9
chr18.46458414.46458913	6	10	5	3
chr18.46462318.46462817	2	6	2	3
chr18.46465065.46465564	11	21	10	8
chr18.46478330.46478829	6	5	3	2
chr18.46482667.46483166	5	5	3	5
chr18.46483496.46483995	3	2	6	6
chr18.46505486.46505985	4	2	3	4
chr18.46508529.46509028	4	2	2	2
chr18.46518384.46518883	10	18	10	5
chr18.46518435.46518934	8	19	10	4
chr18.46523611.46524110	5	7	4	4
chr18.46524398.46524897	4	3	2	2
chr18.46529659.46530158	1	5	1	3
chr18.46531579.46532078	5	5	2	3
chr18.46535407.46535906	2	2	2	2
chr18.46539659.46540158	7	2	4	3
chr18.46545877.46546376	3	3	2	3
chr18.46550667.46551166	2	1	4	3
chr18.46550941.46551440	4	1	0	2
chr18.46552440.46552939	7	1	4	4
chr18.46558773.46559272	2	1	1	4
chr18.46558880.46559379	2	1	3	5
chr18.46566047.46566546	4	6	1	4
chr18.46571913.46572412	22	22	5	10
chr18.46574699.46575198	2	4	2	4
chr18.46575364.46575863	7	1	2	3
chr18.46575725.46576224	0	1	0	1
chr18.46575772.46576271	1	1	0	3
chr18.46578916.46579415	1	1	1	4
chr18.46579574.46580073	4	5	0	3
chr18.46588288.46588787	5	3	3	3
chr18.46594031.46594530	5	4	1	1
chr18.46622947.46623446	33	38	13	16
chr18.46630555.46631054	3	0	3	3
chr18.46632059.46632558	1	1	3	4
chr18.46632095.46632594	1	2	0	1
chr18.46645346.46645845	3	7	2	1
chr18.46645887.46646386	4	4	2	4
chr18.46653830.46654329	5	5	8	2
chr18.46656633.46657132	2	5	1	4
chr18.46657034.46657533	0	5	1	0
chr18.46657037.46657536	3	7	2	2
chr18.46658219.46658718	250	344	138	144
chr18.46663137.46663636	25	39	14	19
chr18.46671238.46671737	2	0	4	1
chr18.46677056.46677555	3	4	6	0
chr18.46684221.46684720	4	4	2	4
chr18.46699218.46699717	6	0	2	3
chr18.46702360.46702859	4	1	3	4
chr18.46702984.46703483	4	5	3	2
chr18.46705385.46705884	4	2	3	2
chr18.46705432.46705931	4	3	1	3
chr18.46708082.46708581	4	3	2	1
chr18.46711605.46712104	7	12	6	3
chr18.46726930.46727429	5	5	1	2
chr18.46732058.46732557	6	1	3	3
chr18.46752003.46752502	9	3	2	5
chr18.46754958.46755457	1	1	3	0
chr18.46756073.46756572	1	2	2	2
chr18.46756685.46757184	1	1	2	1
chr18.46770044.46770543	5	3	5	4
chr18.46775161.46775660	9	3	5	5
chr18.46775636.46776135	5	4	8	4
chr18.46778588.46779087	5	6	5	0
chr18.46780762.46781261	5	3	2	1
chr18.46793529.46794028	27	46	18	14
chr18.46800679.46801178	9	5	5	2
chr18.46801860.46802359	5	3	1	6
chr18.46813846.46814345	7	2	4	4
chr18.46829138.46829637	7	3	2	2
chr18.46829150.46829649	6	6	2	3
chr18.46854583.46855082	4	6	5	6
chr18.46856950.46857449	3	11	4	5
chr18.46860651.46861150	4	8	4	7
chr18.46870006.46870505	0	2	0	4
chr18.46890712.46891211	6	6	4	5
chr18.46913432.46913931	11	2	3	4
chr18.46916896.46917395	3	4	3	4
chr18.46929081.46929580	9	5	2	4
chr18.46947242.46947741	8	5	5	5
chr18.46947949.46948448	3	3	4	1
chr18.46948266.46948765	3	2	2	2
chr18.46950523.46951022	8	16	4	10
chr18.46957095.46957594	0	3	1	0
chr18.46957229.46957728	0	1	0	3
chr18.46957671.46958170	3	1	0	7
chr18.46961974.46962473	5	2	0	4
chr18.46962115.46962614	0	0	0	0
chr18.46963511.46964010	0	0	0	0
chr18.46965049.46965548	1	4	0	2
chr18.46965413.46965912	4	3	1	1
chr18.46967901.46968400	0	0	0	0
chr18.46968042.46968541	0	0	0	0
chr18.46969438.46969937	0	0	0	0
chr18.47021493.47021992	0	0	0	0
chr18.47021634.47022133	0	0	0	0
chr18.47023030.47023529	0	0	0	1
chr18.47024568.47025067	1	0	0	0
chr18.47024930.47025429	10	8	4	9
chr18.47027408.47027907	0	0	0	0
chr18.47027549.47028048	0	0	0	0
chr18.47028945.47029444	1	1	0	2
chr18.47030483.47030982	0	0	0	0
chr18.47030846.47031345	0	5	0	3
chr18.47035270.47035769	2	3	5	3
chr18.47036233.47036732	77	126	40	37
chr18.47039151.47039650	4	8	5	4
chr18.47040894.47041393	2	5	6	5
chr18.47047839.47048338	5	2	4	4
chr18.47050387.47050886	138	179	66	64
chr18.47073513.47074012	6	9	2	7
chr18.47086398.47086897	1	8	6	6
chr18.47091226.47091725	5	3	2	5
chr18.47102163.47102662	8	4	6	4
chr18.47112760.47113259	6	4	2	5
chr18.47116807.47117306	7	8	6	7
chr18.47146611.47147110	5	8	7	6
chr18.47149405.47149904	5	5	5	10
chr18.47160200.47160699	9	6	2	10
chr18.47171170.47171669	5	3	6	1
chr18.47173532.47174031	4	5	3	4
chr18.47176161.47176660	41	45	21	20
chr18.47191832.47192331	8	6	2	3
chr18.47201886.47202385	3	8	3	5
chr18.47204849.47205348	85	118	44	58
chr18.47204859.47205358	80	129	44	60
chr18.47221372.47221871	10	11	3	9
chr18.47246776.47247275	2	0	2	3
chr18.47247052.47247551	0	0	1	0
chr18.47247247.47247746	0	0	0	0
chr18.47247289.47247788	0	1	0	0
chr18.47251440.47251939	10	3	4	2
chr18.47253893.47254392	6	3	7	9
chr18.47258083.47258582	5	7	3	5
chr18.47261182.47261681	18	25	7	12
chr18.47263206.47263705	9	7	3	2
chr18.47263386.47263885	1	3	1	4
chr18.47263998.47264497	7	1	2	2
chr18.47280965.47281464	6	5	6	4
chr18.47283438.47283937	132	181	52	59
chr18.47283606.47284105	57	79	27	28
chr18.47286711.47287210	9	6	2	4
chr18.47287850.47288349	2	5	3	3
chr18.47290984.47291483	1	3	6	9
chr18.47294950.47295449	12	9	4	9
chr18.47296318.47296817	17	38	8	13
chr18.47307665.47308164	13	23	13	13
chr18.47309592.47310091	4	1	1	1
chr18.47309602.47310101	3	1	2	2
chr18.47310050.47310549	1	4	2	2
chr18.47317083.47317582	3	5	1	7
chr18.47320872.47321371	5	4	3	7
chr18.47325916.47326415	1	5	5	1
chr18.47326376.47326875	2	2	0	2
chr18.47328671.47329170	8	0	0	0
chr18.47333592.47334091	1	4	1	5
chr18.47336062.47336561	1	6	1	4
chr18.47337406.47337905	3	0	0	3
chr18.47338104.47338603	3	2	1	4
chr18.47343517.47344016	3	4	5	2
chr18.47345286.47345785	3	3	2	4
chr18.47345877.47346376	1	4	1	5
chr18.47355745.47356244	4	4	1	8
chr18.47363834.47364333	8	2	4	4
chr18.47367233.47367732	6	2	2	1
chr18.47369273.47369772	7	2	7	11
chr18.47377358.47377857	2	4	5	3
chr18.47389664.47390163	4	2	2	5
chr18.47389995.47390494	0	0	1	4
chr18.47397860.47398359	11	12	7	4
chr18.47397899.47398398	8	4	2	2
chr18.47398360.47398859	4	2	1	4
chr18.47406103.47406602	9	17	6	4
chr18.47408403.47408902	2	4	1	1
chr18.47411256.47411755	1	6	4	2
chr18.47418608.47419107	5	8	5	6
chr18.47423144.47423643	2	0	1	3
chr18.47423854.47424353	2	2	5	1
chr18.47426562.47427061	3	11	3	1
chr18.47432934.47433433	5	14	6	5
chr18.47440103.47440602	3	4	3	4
chr18.47446628.47447127	27	18	4	5
chr18.47454147.47454646	3	2	2	1
chr18.47461235.47461734	5	6	4	1
chr18.47461965.47462464	9	10	6	5
chr18.47463645.47464144	8	17	2	6
chr18.47463789.47464288	3	5	2	3
chr18.47469424.47469923	1	3	4	3
chr18.47469453.47469952	3	3	4	1
chr18.47473253.47473752	12	4	3	6
chr18.47481937.47482436	4	1	8	1
chr18.47485162.47485661	10	11	3	4
chr18.47489062.47489561	16	9	3	4
chr18.47499726.47500225	9	5	0	1
chr18.47513323.47513822	6	3	6	7
chr18.47521559.47522058	2	8	3	9
chr18.47523011.47523510	6	6	10	4
chr18.47531661.47532160	10	19	8	6
chr18.47531790.47532289	20	44	14	15
chr18.47532899.47533398	2	4	1	3
chr18.47547797.47548296	9	4	4	8
chr18.47553692.47554191	2	8	2	6
chr18.47557122.47557621	9	6	6	6
chr18.47557923.47558422	4	9	9	8
chr18.47559092.47559591	1	5	0	5
chr18.47560566.47561065	15	31	10	11
chr18.47564895.47565394	9	11	6	2
chr18.47567182.47567681	2	3	2	4
chr18.47571854.47572353	1	1	2	1
chr18.47571878.47572377	0	3	1	0
chr18.47576553.47577052	2	8	5	2
chr18.47579086.47579585	6	5	1	8
chr18.47580264.47580763	1	3	1	1
chr18.47582421.47582920	2	3	1	4
chr18.47582492.47582991	1	4	2	2
chr18.47587896.47588395	2	2	3	5
chr18.47591677.47592176	26	42	11	19
chr18.47600703.47601202	5	4	2	3
chr18.47603079.47603578	6	0	3	2
chr18.47607296.47607795	5	3	8	7
chr18.47611336.47611835	7	6	4	8
chr18.47616576.47617075	2	3	3	5
chr18.47621155.47621654	3	0	1	5
chr18.47628021.47628520	5	4	7	3
chr18.47636179.47636678	3	3	4	6
chr18.47645626.47646125	4	7	7	5
chr18.47650863.47651362	1	0	0	1
chr18.47668066.47668565	1	2	4	5
chr18.47674304.47674803	5	8	4	5
chr18.47698460.47698959	6	2	1	9
chr18.47717961.47718460	5	3	0	1
chr18.47718157.47718656	0	3	1	2
chr18.47718533.47719032	1	3	2	3
chr18.47719066.47719565	18	18	8	4
chr18.47722169.47722668	1	4	3	3
chr18.47726441.47726940	4	1	3	3
chr18.47730665.47731164	9	17	3	5
chr18.47732458.47732957	5	0	0	1
chr18.47737464.47737963	4	2	4	4
chr18.47745329.47745828	3	3	0	4
chr18.47745340.47745839	4	0	0	5
chr18.47746150.47746649	1	1	1	1
chr18.47746345.47746844	1	0	1	2
chr18.47748065.47748564	10	11	2	3
chr18.47748243.47748742	9	5	9	9
chr18.47749031.47749530	351	391	225	238
chr18.47749104.47749603	338	415	236	260
chr18.47750756.47751255	4	2	1	5
chr18.47751955.47752454	4	4	3	2
chr18.47752430.47752929	5	6	0	6
chr18.47753909.47754408	17	16	8	9
chr18.47754480.47754979	274	345	155	177
chr18.47755625.47756124	19	26	11	9
chr18.47756329.47756828	261	332	69	109
chr18.47757540.47758039	46	53	14	12
chr18.47775190.47775689	1	5	2	4
chr18.47778166.47778665	6	6	3	3
chr18.47778235.47778734	9	8	4	4
chr18.47791324.47791823	9	5	1	6
chr18.47797228.47797727	6	5	5	8
chr18.47798192.47798691	5	1	4	7
chr18.47799431.47799930	7	3	6	2
chr18.47801026.47801525	3	1	0	2
chr18.47804248.47804747	4	2	3	8
chr18.47809062.47809561	6	2	2	2
chr18.47814840.47815339	1	5	0	1
chr18.47826619.47827118	10	5	4	4
chr18.47827754.47828253	1	2	0	1
chr18.47833981.47834480	4	5	4	2
chr18.47834716.47835215	6	5	8	3
chr18.47836699.47837198	8	5	6	15
chr18.47839155.47839654	18	36	10	25
chr18.47860110.47860609	6	11	4	3
chr18.47866887.47867386	4	6	2	10
chr18.47871236.47871735	9	5	6	7
chr18.47872587.47873086	6	4	3	9
chr18.47895066.47895565	6	3	6	6
chr18.47908469.47908968	7	1	9	7
chr18.47930703.47931202	5	15	4	5
chr18.47936817.47937316	9	11	5	12
chr18.47937230.47937729	10	13	5	12
chr18.47946601.47947100	8	9	5	9
chr18.47955645.47956144	5	7	4	7
chr18.47969129.47969628	5	5	2	2
chr18.47970382.47970881	2	4	1	5
chr18.47979560.47980059	7	10	6	2
chr18.47983391.47983890	1	7	2	0
chr18.47983817.47984316	0	4	2	1
chr18.47984003.47984502	4	3	2	1
chr18.47997449.47997948	138	201	93	92
chr18.47999485.47999984	6	6	3	6
chr18.47999572.48000071	10	9	4	9
chr18.48001128.48001627	6	3	6	7
chr18.48003103.48003602	14	18	1	7
chr18.48004956.48005455	8	4	5	8
chr18.48008377.48008876	71	105	31	31
chr18.48018548.48019047	4	4	5	7
chr18.48022588.48023087	165	226	76	87
chr18.48025088.48025587	10	12	5	1
chr18.48025683.48026182	5	8	1	5
chr18.48027325.48027824	5	7	4	1
chr18.48028047.48028546	25	22	11	12
chr18.48028640.48029139	2	4	2	2
chr18.48030028.48030527	8	11	4	1
chr18.48030577.48031076	11	10	10	8
chr18.48031452.48031951	4	15	3	4
chr18.48039028.48039527	6	3	5	7
chr18.48040201.48040700	4	3	1	2
chr18.48044294.48044793	6	5	1	4
chr18.48049751.48050250	1	3	2	2
chr18.48051936.48052435	1	6	0	4
chr18.48060247.48060746	2	4	2	1
chr18.48070154.48070653	5	1	4	4
chr18.48072626.48073125	4	1	5	2
chr18.48072688.48073187	2	2	1	2
chr18.48073136.48073635	9	3	1	2
chr18.48074095.48074594	2	5	1	6
chr18.48082599.48083098	3	8	1	7
chr18.48092015.48092514	6	5	4	0
chr18.48099840.48100339	7	3	5	6
chr18.48105257.48105756	15	28	7	9
chr18.48106064.48106563	5	3	2	3
chr18.48107279.48107778	1	4	0	4
chr18.48110811.48111310	3	1	3	3
chr18.48113306.48113805	6	2	1	2
chr18.48113700.48114199	3	3	2	0
chr18.48116841.48117340	2	3	0	4
chr18.48124293.48124792	9	8	4	10
chr18.48126184.48126683	4	3	5	1
chr18.48126338.48126837	1	1	2	1
chr18.48129040.48129539	5	3	3	4
chr18.48150859.48151358	7	7	1	4
chr18.48152407.48152906	7	0	1	5
chr18.48154734.48155233	4	7	4	4
chr18.48161071.48161570	7	5	3	1
chr18.48161927.48162426	3	4	3	2
chr18.48161995.48162494	5	5	4	2
chr18.48164978.48165477	10	2	3	2
chr18.48166594.48167093	2	4	1	1
chr18.48171061.48171560	2	3	2	3
chr18.48177100.48177599	11	15	9	12
chr18.48178828.48179327	6	11	9	4
chr18.48178928.48179427	5	13	8	3
chr18.48181230.48181729	2	1	2	5
chr18.48181396.48181895	3	2	2	6
chr18.48185206.48185705	5	3	1	5
chr18.48189668.48190167	4	5	5	4
chr18.48192926.48193425	6	2	5	2
chr18.48196288.48196787	3	3	3	4
chr18.48204664.48205163	6	5	4	2
chr18.48208073.48208572	4	1	2	2
chr18.48213783.48214282	2	6	5	5
chr18.48214610.48215109	12	7	5	10
chr18.48219926.48220425	1	3	3	3
chr18.48227807.48228306	5	5	5	6
chr18.48239119.48239618	3	7	4	6
chr18.48277391.48277890	3	2	3	1
chr18.48278593.48279092	1	1	1	2
chr18.48295146.48295645	5	4	1	0
chr18.48299075.48299574	2	6	4	4
chr18.48305622.48306121	5	5	3	1
chr18.48311264.48311763	3	7	4	2
chr18.48311962.48312461	5	3	3	2
chr18.48312103.48312602	4	5	1	5
chr18.48314699.48315198	16	18	6	6
chr18.48315282.48315781	6	4	2	8
chr18.48317706.48318205	10	9	6	5
chr18.48317918.48318417	41	54	20	25
chr18.48318558.48319057	7	5	2	8
chr18.48323041.48323540	1	1	2	2
chr18.48323087.48323586	2	1	4	2
chr18.48324011.48324510	2	3	1	1
chr18.48325934.48326433	2	2	2	3
chr18.48329732.48330231	6	4	5	4
chr18.48330760.48331259	8	3	1	1
chr18.48334802.48335301	4	5	1	2
chr18.48336149.48336648	30	41	19	18
chr18.48343274.48343773	3	5	2	2
chr18.48343592.48344091	1	1	3	1
chr18.48345583.48346082	27	29	12	13
chr18.48347911.48348410	11	11	4	6
chr18.48356965.48357464	4	2	1	1
chr18.48363781.48364280	1	1	4	2
chr18.48366874.48367373	4	2	1	5
chr18.48367482.48367981	6	3	2	4
chr18.48367708.48368207	2	1	1	1
chr18.48371258.48371757	5	7	0	7
chr18.48378997.48379496	6	2	4	8
chr18.48380694.48381193	4	6	4	10
chr18.48399332.48399831	4	3	1	9
chr18.48400283.48400782	5	13	4	8
chr18.48409514.48410013	6	14	0	4
chr18.48409647.48410146	11	16	8	6
chr18.48410646.48411145	13	14	5	11
chr18.48415112.48415611	3	7	3	4
chr18.48419562.48420061	92	137	54	62
chr18.48419565.48420064	98	135	54	60
chr18.48423119.48423618	5	7	1	2
chr18.48423164.48423663	7	5	3	3
chr18.48424564.48425063	3	2	4	7
chr18.48426122.48426621	2	3	4	2
chr18.48426177.48426676	2	6	6	2
chr18.48429274.48429773	3	2	2	6
chr18.48446540.48447039	180	235	77	116
chr18.48447559.48448058	8	6	1	8
chr18.48448333.48448832	2	5	4	3
chr18.48453142.48453641	11	13	8	8
chr18.48453192.48453691	12	22	10	7
chr18.48459026.48459525	3	5	6	5
chr18.48462518.48463017	3	7	4	7
chr18.48465155.48465654	175	197	61	108
chr18.48468309.48468808	2	7	2	3
chr18.48478205.48478704	3	7	4	8
chr18.48482098.48482597	11	12	2	7
chr18.48490101.48490600	7	8	8	6
chr18.48505484.48505983	4	5	5	2
chr18.48521189.48521688	4	6	4	3
chr18.48540444.48540943	1	7	1	6
chr18.48547230.48547729	2	7	10	3
chr18.48549284.48549783	2	6	1	2
chr18.48553907.48554406	2	2	1	0
chr18.48562174.48562673	5	7	1	5
chr18.48562311.48562810	3	3	2	5
chr18.48563310.48563809	4	3	3	3
chr18.48564020.48564519	3	1	0	3
chr18.48564143.48564642	4	1	1	2
chr18.48565852.48566351	2	1	5	4
chr18.48568783.48569282	6	4	2	8
chr18.48573451.48573950	6	3	2	4
chr18.48588403.48588902	4	1	3	2
chr18.48605393.48605892	37	52	16	17
chr18.48605995.48606494	2	6	4	3
chr18.48610352.48610851	1	1	1	2
chr18.48618117.48618616	4	5	3	3
chr18.48622592.48623091	8	6	3	5
chr18.48628891.48629390	2	5	4	4
chr18.48629510.48630009	11	6	1	7
chr18.48632102.48632601	0	0	1	3
chr18.48636157.48636656	4	4	2	0
chr18.48637455.48637954	1	1	1	2
chr18.48639679.48640178	63	73	30	36
chr18.48645064.48645563	4	2	1	1
chr18.48645335.48645834	0	1	0	4
chr18.48645552.48646051	4	1	2	6
chr18.48656432.48656931	5	7	0	1
chr18.48659174.48659673	2	0	1	3
chr18.48659184.48659683	2	0	1	3
chr18.48664082.48664581	105	146	55	71
chr18.48664193.48664692	175	257	105	123
chr18.48665651.48666150	8	6	5	8
chr18.48667606.48668105	29	26	13	19
chr18.48672556.48673055	7	5	3	1
chr18.48672649.48673148	3	8	6	1
chr18.48674349.48674848	4	2	3	5
chr18.48675166.48675665	235	281	125	133
chr18.48679575.48680074	5	4	0	3
chr18.48679868.48680367	2	1	1	1
chr18.48681163.48681662	6	7	1	4
chr18.48690332.48690831	3	4	2	3
chr18.48691056.48691555	4	1	3	6
chr18.48698795.48699294	4	3	2	3
chr18.48698890.48699389	2	2	2	1
chr18.48708040.48708539	3	5	1	3
chr18.48708215.48708714	1	5	2	5
chr18.48714169.48714668	5	2	2	6
chr18.48718161.48718660	3	3	2	4
chr18.48719567.48720066	5	4	5	5
chr18.48725264.48725763	2	2	3	2
chr18.48744028.48744527	5	10	1	5
chr18.48748050.48748549	4	6	2	4
chr18.48748732.48749231	4	2	4	2
chr18.48749603.48750102	5	3	4	1
chr18.48754704.48755203	3	3	1	3
chr18.48769209.48769708	6	37	8	11
chr18.48769391.48769890	3	15	3	1
chr18.48769989.48770488	2	1	4	3
chr18.48770872.48771371	1	2	6	1
chr18.48772511.48773010	4	1	2	3
chr18.48773813.48774312	5	3	2	2
chr18.48774273.48774772	0	2	1	1
chr18.48774654.48775153	3	5	2	1
chr18.48776255.48776754	11	8	5	6
chr18.48776977.48777476	187	227	92	133
chr18.48779204.48779703	1	5	2	5
chr18.48779362.48779861	2	1	1	0
chr18.48779710.48780209	1	1	0	3
chr18.48782494.48782993	1	4	1	5
chr18.48783743.48784242	4	2	2	1
chr18.48787387.48787886	5	3	2	6
chr18.48787557.48788056	3	3	1	3
chr18.48790653.48791152	1	6	3	2
chr18.48791309.48791808	3	3	3	3
chr18.48791604.48792103	2	1	1	4
chr18.48798382.48798881	5	2	2	1
chr18.48803023.48803522	2	3	0	1
chr18.48807419.48807918	4	4	1	3
chr18.48818493.48818992	4	2	1	2
chr18.48821181.48821680	6	3	3	7
chr18.48824959.48825458	5	2	1	2
chr18.48834682.48835181	6	6	6	5
chr18.48835458.48835957	2	4	1	3
chr18.48835727.48836226	1	0	0	2
chr18.48836022.48836521	1	3	0	2
chr18.48839537.48840036	3	8	1	2
chr18.48857910.48858409	1	2	0	6
chr18.48871385.48871884	2	1	2	4
chr18.48872141.48872640	1	1	2	1
chr18.48872144.48872643	1	0	3	1
chr18.48874499.48874998	4	0	8	1
chr18.48876956.48877455	3	3	4	4
chr18.48887496.48887995	2	4	0	4
chr18.48887973.48888472	1	1	1	0
chr18.48887987.48888486	3	2	1	0
chr18.48888619.48889118	2	1	4	2
chr18.48889616.48890115	2	2	2	1
chr18.48893067.48893566	4	5	2	2
chr18.48893864.48894363	3	2	2	1
chr18.48895869.48896368	2	5	2	2
chr18.48897003.48897502	10	17	3	7
chr18.48897081.48897580	9	7	1	1
chr18.48904657.48905156	3	4	2	3
chr18.48907711.48908210	4	4	4	4
chr18.48913116.48913615	25	42	13	19
chr18.48913876.48914375	5	3	3	1
chr18.48922969.48923468	5	4	3	3
chr18.48926107.48926606	1	1	0	1
chr18.48926355.48926854	1	1	3	1
chr18.48927407.48927906	4	3	4	4
chr18.48931631.48932130	3	9	1	4
chr18.48941672.48942171	5	9	2	1
chr18.48946653.48947152	4	9	6	3
chr18.48949937.48950436	8	11	6	7
chr18.48951555.48952054	41	49	7	25
chr18.48952080.48952579	15	17	6	6
chr18.48955822.48956321	10	17	7	7
chr18.48963211.48963710	11	13	5	2
chr18.48963593.48964092	1	4	1	2
chr18.48963603.48964102	3	2	1	3
chr18.48969823.48970322	5	4	3	3
chr18.48974490.48974989	6	4	8	1
chr18.48974791.48975290	4	8	3	3
chr18.48979417.48979916	1	2	1	4
chr18.48982295.48982794	10	17	8	2
chr18.48982947.48983446	4	7	6	10
chr18.48990382.48990881	3	3	3	3
chr18.48991879.48992378	4	0	3	1
chr18.48992196.48992695	2	2	2	3
chr18.48995035.48995534	1	1	1	1
chr18.48995253.48995752	0	3	2	2
chr18.48996758.48997257	10	20	9	9
chr18.48997462.48997961	10	8	5	2
chr18.48999620.49000119	5	1	4	5
chr18.49003179.49003678	3	0	2	1
chr18.49011376.49011875	2	0	1	0
chr18.49012208.49012707	2	3	2	1
chr18.49014650.49015149	3	7	3	2
chr18.49014665.49015164	6	6	2	3
chr18.49018349.49018848	3	3	3	1
chr18.49021120.49021619	1	1	2	3
chr18.49021429.49021928	7	13	0	6
chr18.49028184.49028683	5	2	4	3
chr18.49029513.49030012	12	4	5	4
chr18.49031905.49032404	11	14	3	6
chr18.49041854.49042353	136	160	61	94
chr18.49048114.49048613	7	5	6	3
chr18.49055709.49056208	3	3	2	5
chr18.49059255.49059754	18	11	5	10
chr18.49085442.49085941	8	6	5	5
chr18.49108093.49108592	6	3	0	1
chr18.49138198.49138697	5	7	1	3
chr18.49140941.49141440	3	10	1	7
chr18.49149545.49150044	2	3	3	4
chr18.49157068.49157567	2	10	8	5
chr18.49162451.49162950	10	15	1	12
chr18.49178716.49179215	136	150	51	52
chr18.49183707.49184206	4	3	5	9
chr18.49202871.49203370	0	1	1	0
chr18.49206560.49207059	2	7	2	10
chr18.49206711.49207210	2	8	7	9
chr18.49214034.49214533	8	2	2	7
chr18.49224417.49224916	6	3	6	3
chr18.49242386.49242885	3	4	8	4
chr18.49242927.49243426	6	2	2	5
chr18.49250815.49251314	38	64	31	26
chr18.49285763.49286262	8	3	3	5
chr18.49295630.49296129	0	2	5	5
chr18.49295760.49296259	3	1	4	5
chr18.49335617.49336116	61	95	30	49
chr18.49337152.49337651	8	8	1	5
chr18.49355299.49355798	10	4	3	7
chr18.49364763.49365262	4	6	8	6
chr18.49398270.49398769	5	4	4	6
chr18.49403222.49403721	7	10	7	6
chr18.49415316.49415815	94	130	43	50
chr18.49447380.49447879	7	12	5	5
chr18.49447766.49448265	143	183	88	101
chr18.49448839.49449338	3	3	6	4
chr18.49451945.49452444	5	2	3	4
chr18.49453735.49454234	3	1	0	4
chr18.49457594.49458093	7	5	3	4
chr18.49459982.49460481	9	7	6	7
chr18.49468956.49469455	9	4	4	4
chr18.49468994.49469493	8	1	5	7
chr18.49478105.49478604	5	2	6	4
chr18.49482782.49483281	7	4	9	8
chr18.49484878.49485377	6	1	5	6
chr18.49492740.49493239	10	15	6	9
chr18.49495509.49496008	9	4	1	5
chr18.49499990.49500489	4	4	1	3
chr18.49511982.49512481	4	4	3	2
chr18.49513268.49513767	10	8	4	4
chr18.49519958.49520457	7	2	2	4
chr18.49544682.49545181	10	2	7	5
chr18.49546968.49547467	3	8	5	8
chr18.49550981.49551480	11	8	4	3
chr18.49556334.49556833	4	4	2	9
chr18.49571172.49571671	4	4	1	5
chr18.49572593.49573092	0	2	0	2
chr18.49575110.49575609	3	4	2	3
chr18.49580533.49581032	5	2	5	2
chr18.49585617.49586116	2	8	6	6
chr18.49597152.49597651	3	3	1	4
chr18.49602514.49603013	2	0	4	4
chr18.49604044.49604543	5	2	6	5
chr18.49611545.49612044	3	2	4	4
chr18.49618654.49619153	6	6	1	1
chr18.49629131.49629630	41	79	30	24
chr18.49636614.49637113	6	6	5	8
chr18.49638169.49638668	6	2	2	4
chr18.49638784.49639283	3	4	6	1
chr18.49645089.49645588	4	2	3	6
chr18.49648762.49649261	102	119	46	61
chr18.49650695.49651194	5	4	1	1
chr18.49652030.49652529	5	4	5	1
chr18.49654540.49655039	5	6	1	3
chr18.49656203.49656702	5	10	3	2
chr18.49664697.49665196	0	2	6	4
chr18.49697559.49698058	3	6	2	3
chr18.49698728.49699227	3	5	4	6
chr18.49700935.49701434	1	1	6	1
chr18.49716781.49717280	3	3	3	3
chr18.49725134.49725633	42	66	13	21
chr18.49727833.49728332	8	12	4	8
chr18.49728507.49729006	175	237	104	91
chr18.49730258.49730757	2	4	2	2
chr18.49736001.49736500	4	8	1	4
chr18.49738642.49739141	3	1	1	2
chr18.49744576.49745075	2	4	3	3
chr18.49757124.49757623	2	3	6	2
chr18.49758931.49759430	2	2	4	4
chr18.49762491.49762990	2	3	2	1
chr18.49763596.49764095	0	5	0	2
chr18.49763773.49764272	0	2	1	0
chr18.49764812.49765311	3	3	1	2
chr18.49765182.49765681	2	11	2	5
chr18.49767956.49768455	55	79	33	32
chr18.49773630.49774129	0	0	1	3
chr18.49784433.49784932	20	35	11	19
chr18.49799624.49800123	0	0	0	2
chr18.49799893.49800392	0	1	1	0
chr18.49800093.49800592	1	3	1	1
chr18.49802970.49803469	3	3	3	2
chr18.49813686.49814185	8	6	2	3
chr18.49826094.49826593	11	1	3	4
chr18.49827191.49827690	7	4	1	3
chr18.49827201.49827700	4	2	1	0
chr18.49833770.49834269	6	6	3	2
chr18.49840925.49841424	2	6	3	3
chr18.49842455.49842954	3	1	0	2
chr18.49844222.49844721	5	9	6	8
chr18.49852370.49852869	2	1	1	1
chr18.49852663.49853162	2	1	1	2
chr18.49852721.49853220	1	1	0	0
chr18.49855638.49856137	5	4	1	6
chr18.49857499.49857998	4	4	4	1
chr18.49857627.49858126	2	2	1	0
chr18.49857686.49858185	7	3	3	2
chr18.49858673.49859172	242	276	115	143
chr18.49858676.49859175	211	251	100	128
chr18.49861629.49862128	92	150	46	54
chr18.49862514.49863013	4	4	5	3
chr18.49862626.49863125	3	5	2	2
chr18.49863883.49864382	4	2	3	3
chr18.49864424.49864923	5	7	5	4
chr18.49865342.49865841	9	15	8	4
chr18.49865473.49865972	3	9	5	3
chr18.49866459.49866958	3	3	4	1
chr18.49875563.49876062	7	2	4	7
chr18.49877519.49878018	8	12	9	8
chr18.49885373.49885872	5	4	5	3
chr18.49891419.49891918	2	3	3	4
chr18.49894327.49894826	3	4	2	1
chr18.49894790.49895289	10	14	4	1
chr18.49900953.49901452	3	5	3	4
chr18.49902931.49903430	13	39	6	14
chr18.49910886.49911385	5	2	3	4
chr18.49911560.49912059	1	2	1	6
chr18.49941347.49941846	3	5	4	2
chr18.49952116.49952615	3	3	2	6
chr18.49958351.49958850	5	0	4	4
chr18.49958618.49959117	3	4	1	3
chr18.49965952.49966451	4	5	1	4
chr18.49973795.49974294	16	24	12	13
chr18.49975602.49976101	4	7	2	3
chr18.49976518.49977017	8	5	2	3
chr18.49990126.49990625	4	1	4	2
chr18.49993525.49994024	5	1	3	4
chr18.49995592.49996091	5	7	4	5
chr18.50009719.50010218	176	223	81	91
chr18.50021696.50022195	4	6	2	7
chr18.50024337.50024836	1	5	4	4
chr18.50025000.50025499	1	5	6	9
chr18.50030453.50030952	2	2	2	2
chr18.50032388.50032887	3	4	1	6
chr18.50034545.50035044	4	3	0	5
chr18.50049383.50049882	5	3	2	4
chr18.50050406.50050905	7	9	6	6
chr18.50053332.50053831	4	1	4	6
chr18.50056917.50057416	9	16	6	11
chr18.50057280.50057779	4	6	2	5
chr18.50062692.50063191	3	3	0	6
chr18.50066608.50067107	4	6	4	2
chr18.50070562.50071061	4	5	2	2
chr18.50072568.50073067	4	1	2	4
chr18.50075795.50076294	6	16	5	9
chr18.50076229.50076728	5	7	4	1
chr18.50079269.50079768	3	3	2	4
chr18.50081808.50082307	6	5	5	10
chr18.50086274.50086773	4	4	4	7
chr18.50097373.50097872	2	2	3	6
chr18.50109524.50110023	3	6	1	3
chr18.50134892.50135391	6	5	3	2
chr18.50136459.50136958	6	7	5	5
chr18.50141580.50142079	5	1	2	6
chr18.50153433.50153932	5	1	4	3
chr18.50156944.50157443	2	2	4	2
chr18.50193081.50193580	6	8	4	5
chr18.50195013.50195512	84	135	62	62
chr18.50203176.50203675	11	15	2	10
chr18.50203576.50204075	27	30	11	10
chr18.50203905.50204404	98	132	45	58
chr18.50214744.50215243	5	2	0	6
chr18.50216161.50216660	1	3	7	2
chr18.50218392.50218891	5	8	2	4
chr18.50222832.50223331	2	4	3	3
chr18.50225598.50226097	8	6	1	7
chr18.50268371.50268870	147	190	84	90
chr18.50268867.50269366	13	18	6	8
chr18.50269410.50269909	3	6	1	2
chr18.50274864.50275363	1	2	3	0
chr18.50274946.50275445	0	3	1	0
chr18.50276397.50276896	3	5	1	3
chr18.50279660.50280159	6	7	6	6
chr18.50282303.50282802	4	4	3	5
chr18.50283400.50283899	4	4	1	1
chr18.50284310.50284809	2	3	3	2
chr18.50286226.50286725	1	3	2	1
chr18.50286578.50287077	2	3	3	3
chr18.50298861.50299360	4	3	1	1
chr18.50304313.50304812	7	3	4	5
chr18.50325074.50325573	3	4	2	4
chr18.50327742.50328241	6	4	2	8
chr18.50340085.50340584	30	44	15	15
chr18.50356464.50356963	36	64	17	24
chr18.50356875.50357374	7	6	8	8
chr18.50357178.50357677	256	323	133	140
chr18.50369499.50369998	7	13	4	7
chr18.50371589.50372088	5	0	1	4
chr18.50374521.50375020	8	6	5	4
chr18.50379686.50380185	10	4	5	4
chr18.50384061.50384560	6	4	3	7
chr18.50388065.50388564	13	4	7	5
chr18.50394403.50394902	4	4	0	6
chr18.50401748.50402247	27	32	10	13
chr18.50402802.50403301	1	1	2	1
chr18.50409152.50409651	1	3	1	1
chr18.50425350.50425849	6	9	4	5
chr18.50429034.50429533	183	232	75	106
chr18.50431653.50432152	5	10	6	5
chr18.50441255.50441754	4	5	4	5
chr18.50443649.50444148	5	2	2	2
chr18.50443991.50444490	7	13	3	6
chr18.50448353.50448852	7	4	2	1
chr18.50467766.50468265	7	9	2	2
chr18.50469323.50469822	1	4	3	3
chr18.50478159.50478658	4	5	0	2
chr18.50483162.50483661	8	6	3	1
chr18.50486259.50486758	2	4	6	3
chr18.50489469.50489968	2	1	4	4
chr18.50489947.50490446	4	5	3	6
chr18.50492001.50492500	10	15	15	8
chr18.50496801.50497300	3	6	1	5
chr18.50496917.50497416	2	7	2	5
chr18.50497202.50497701	6	6	7	7
chr18.50502251.50502750	0	1	2	2
chr18.50502777.50503276	3	1	3	5
chr18.50504462.50504961	5	4	4	7
chr18.50516907.50517406	3	4	5	8
chr18.50520938.50521437	8	6	2	1
chr18.50522052.50522551	7	3	6	7
chr18.50523218.50523717	5	6	3	2
chr18.50526343.50526842	6	2	4	2
chr18.50530987.50531486	5	3	1	5
chr18.50531084.50531583	1	2	1	3
chr18.50531563.50532062	4	1	0	1
chr18.50559703.50560202	0	4	1	0
chr18.50560009.50560508	0	2	0	1
chr18.50563478.50563977	6	2	4	2
chr18.50564132.50564631	10	4	3	6
chr18.50570118.50570617	6	2	2	1
chr18.50571926.50572425	6	8	6	9
chr18.50573627.50574126	94	130	50	62
chr18.50574964.50575463	8	7	3	7
chr18.50579381.50579880	13	9	1	11
chr18.50580354.50580853	3	3	3	2
chr18.50580737.50581236	1	2	0	3
chr18.50581998.50582497	5	0	6	5
chr18.50586660.50587159	65	92	33	48
chr18.50588239.50588738	3	0	0	2
chr18.50593066.50593565	10	3	4	2
chr18.50604795.50605294	2	2	2	0
chr18.50610287.50610786	75	114	32	44
chr18.50610297.50610796	78	131	32	51
chr18.50615003.50615502	4	3	2	1
chr18.50615992.50616491	4	2	5	8
chr18.50617295.50617794	3	1	6	5
chr18.50617928.50618427	7	2	3	9
chr18.50623769.50624268	5	5	1	3
chr18.50625810.50626309	1	3	2	3
chr18.50630878.50631377	4	6	2	5
chr18.50636021.50636520	2	4	1	1
chr18.50640053.50640552	7	9	2	2
chr18.50643503.50644002	12	3	3	4
chr18.50644771.50645270	34	64	20	25
chr18.50646135.50646634	8	3	2	3
chr18.50648355.50648854	3	2	2	2
chr18.50649696.50650195	4	4	5	3
chr18.50651068.50651567	0	0	0	3
chr18.50657709.50658208	3	3	4	1
chr18.50661141.50661640	3	4	3	2
chr18.50667681.50668180	2	4	1	3
chr18.50668263.50668762	1	0	1	2
chr18.50668945.50669444	2	0	2	3
chr18.50671687.50672186	6	6	4	2
chr18.50675330.50675829	5	2	2	2
chr18.50678503.50679002	8	5	5	4
chr18.50679620.50680119	2	1	5	4
chr18.50679930.50680429	6	4	3	3
chr18.50687445.50687944	4	2	2	6
chr18.50700734.50701233	3	4	3	2
chr18.50702469.50702968	8	3	3	5
chr18.50711123.50711622	6	3	3	4
chr18.50711285.50711784	4	2	0	3
chr18.50718981.50719480	1	3	2	0
chr18.50719918.50720417	2	1	1	2
chr18.50720466.50720965	9	5	4	2
chr18.50721905.50722404	7	9	2	6
chr18.50722284.50722783	17	35	10	12
chr18.50730113.50730612	3	0	4	3
chr18.50733112.50733611	6	2	5	5
chr18.50736203.50736702	6	9	3	6
chr18.50738437.50738936	7	4	2	7
chr18.50742851.50743350	3	5	6	5
chr18.50748142.50748641	6	2	2	4
chr18.50748265.50748764	1	1	1	1
chr18.50748665.50749164	4	2	0	6
chr18.50750474.50750973	5	3	5	2
chr18.50760443.50760942	3	2	2	1
chr18.50760446.50760945	3	3	6	3
chr18.50763066.50763565	4	2	0	3
chr18.50767161.50767660	4	1	2	1
chr18.50780237.50780736	4	13	4	8
chr18.50784692.50785191	38	43	22	12
chr18.50819211.50819710	13	12	6	9
chr18.50819340.50819839	8	17	11	4
chr18.50820705.50821204	4	16	6	4
chr18.50855658.50856157	2	2	5	3
chr18.50858642.50859141	10	4	3	4
chr18.50861569.50862068	3	3	1	4
chr18.50861661.50862160	3	3	2	1
chr18.50865592.50866091	6	4	3	1
chr18.50866755.50867254	8	12	10	5
chr18.50878784.50879283	11	7	0	3
chr18.50879118.50879617	3	8	2	6
chr18.50882733.50883232	4	8	2	5
chr18.50885538.50886037	7	5	3	10
chr18.50904117.50904616	7	6	0	3
chr18.50922510.50923009	4	9	4	4
chr18.50931065.50931564	9	4	7	4
chr18.50934885.50935384	1	4	3	5
chr18.50949879.50950378	9	2	4	5
chr18.50955067.50955566	4	2	3	6
chr18.50957005.50957504	7	1	1	2
chr18.50961088.50961587	7	1	4	5
chr18.50968102.50968601	6	15	6	5
chr18.50981685.50982184	5	5	1	7
chr18.50982530.50983029	4	2	5	1
chr18.50992265.50992764	5	4	7	6
chr18.51000043.51000542	6	5	2	5
chr18.51004850.51005349	5	3	0	0
chr18.51006338.51006837	2	2	1	3
chr18.51018486.51018985	6	5	3	5
chr18.51028008.51028507	17	31	5	12
chr18.51041530.51042029	4	1	2	3
chr18.51051057.51051556	230	290	121	150
chr18.51058192.51058691	8	6	5	7
chr18.51062338.51062837	4	2	3	5
chr18.51096714.51097213	3	1	3	1
chr18.51110705.51111204	4	4	4	3
chr18.51111371.51111870	4	5	2	0
chr18.51111532.51112031	1	0	0	1
chr18.51112233.51112732	0	1	1	0
chr18.51113278.51113777	1	4	1	3
chr18.51113281.51113780	0	5	2	6
chr18.51118385.51118884	2	2	0	0
chr18.51118708.51119207	1	1	1	0
chr18.51119990.51120489	0	1	0	3
chr18.51120023.51120522	2	1	0	3
chr18.51121419.51121918	5	1	2	5
chr18.51122943.51123442	3	5	2	0
chr18.51123584.51124083	13	20	4	4
chr18.51123976.51124475	13	39	8	11
chr18.51125594.51126093	2	3	3	2
chr18.51141405.51141904	1	3	1	4
chr18.51142529.51143028	2	2	5	1
chr18.51145049.51145548	6	4	1	5
chr18.51152139.51152638	18	23	10	11
chr18.51160200.51160699	2	3	0	5
chr18.51165553.51166052	21	24	11	12
chr18.51166402.51166901	5	1	0	2
chr18.51168288.51168787	14	15	4	4
chr18.51196543.51197042	18	15	4	4
chr18.51197957.51198456	45	57	23	28
chr18.51227780.51228279	3	2	5	0
chr18.51228033.51228532	3	1	1	3
chr18.51234580.51235079	6	5	7	2
chr18.51245000.51245499	8	1	3	2
chr18.51250238.51250737	2	5	4	1
chr18.51278019.51278518	165	235	94	110
chr18.51278531.51279030	6	14	6	9
chr18.51284148.51284647	7	11	4	7
chr18.51304308.51304807	5	6	2	2
chr18.51305186.51305685	3	3	4	4
chr18.51324438.51324937	3	5	2	4
chr18.51328263.51328762	3	8	0	3
chr18.51328266.51328765	3	7	1	2
chr18.51334389.51334888	2	5	1	2
chr18.51338262.51338761	5	4	7	5
chr18.51344963.51345462	4	1	3	5
chr18.51354961.51355460	7	2	7	3
chr18.51355713.51356212	7	5	4	5
chr18.51358823.51359322	3	5	3	3
chr18.51359554.51360053	4	4	1	4
chr18.51364364.51364863	13	26	7	10
chr18.51366924.51367423	4	7	4	5
chr18.51384394.51384893	149	200	77	89
chr18.51407470.51407969	6	3	1	6
chr18.51410874.51411373	5	5	2	3
chr18.51421820.51422319	19	15	18	10
chr18.51423830.51424329	2	7	3	7
chr18.51430365.51430864	6	3	4	6
chr18.51431519.51432018	6	3	4	4
chr18.51438719.51439218	2	2	2	1
chr18.51460258.51460757	3	3	4	8
chr18.51463377.51463876	8	2	2	3
chr18.51464700.51465199	3	3	0	5
chr18.51472765.51473264	10	7	3	8
chr18.51485054.51485553	3	2	1	3
chr18.51510304.51510803	8	5	7	10
chr18.51522357.51522856	3	9	1	0
chr18.51526476.51526975	7	6	3	4
chr18.51533752.51534251	3	4	3	3
chr18.51537470.51537969	34	39	13	21
chr18.51542147.51542646	6	5	2	3
chr18.51560482.51560981	3	1	3	7
chr18.51563468.51563967	2	3	6	4
chr18.51573862.51574361	2	4	6	3
chr18.51604249.51604748	2	2	4	7
chr18.51615363.51615862	1	2	2	3
chr18.51621226.51621725	48	79	28	33
chr18.51622732.51623231	1	4	5	4
chr18.51622917.51623416	4	2	2	4
chr18.51625311.51625810	3	3	4	3
chr18.51625314.51625813	1	2	4	5
chr18.51636312.51636811	4	3	3	4
chr18.51641849.51642348	9	2	1	2
chr18.51647010.51647509	4	7	3	3
chr18.51651418.51651917	6	1	2	5
chr18.51656165.51656664	5	2	1	3
chr18.51656353.51656852	2	1	3	4
chr18.51660214.51660713	4	2	1	5
chr18.51680240.51680739	5	10	1	6
chr18.51692482.51692981	6	5	3	3
chr18.51693098.51693597	3	1	7	4
chr18.51697818.51698317	3	5	1	0
chr18.51698174.51698673	9	9	3	2
chr18.51700518.51701017	2	1	4	3
chr18.51706971.51707470	3	3	3	0
chr18.51707371.51707870	3	1	0	0
chr18.51707896.51708395	1	2	1	4
chr18.51709882.51710381	6	3	3	7
chr18.51710669.51711168	0	2	3	0
chr18.51721358.51721857	9	9	4	4
chr18.51733085.51733584	2	2	6	4
chr18.51738519.51739018	15	26	10	6
chr18.51748714.51749213	5	4	2	6
chr18.51753578.51754077	5	5	5	5
chr18.51755016.51755515	7	10	8	5
chr18.51767007.51767506	14	26	5	6
chr18.51772545.51773044	4	4	6	4
chr18.51798862.51799361	5	6	1	5
chr18.51802175.51802674	9	3	3	7
chr18.51834394.51834893	3	2	2	8
chr18.51849570.51850069	3	3	6	3
chr18.51850303.51850802	3	1	5	7
chr18.51856627.51857126	5	2	7	3
chr18.51863371.51863870	2	3	4	3
chr18.51881900.51882399	6	5	3	7
chr18.51884004.51884503	3	1	3	2
chr18.51884251.51884750	0	0	1	0
chr18.51918777.51919276	2	1	1	3
chr18.51921842.51922341	6	2	6	5
chr18.51940753.51941252	4	5	3	3
chr18.51945918.51946417	4	4	3	7
chr18.51946360.51946859	6	8	5	3
chr18.51956964.51957463	41	88	27	20
chr18.51959621.51960120	8	4	2	3
chr18.51965131.51965630	5	5	1	6
chr18.51966281.51966780	5	8	1	7
chr18.51971053.51971552	1	1	0	3
chr18.51986641.51987140	5	5	2	8
chr18.52000605.52001104	4	3	2	6
chr18.52010164.52010663	12	3	10	5
chr18.52019738.52020237	6	3	5	1
chr18.52034285.52034784	5	3	3	3
chr18.52043370.52043869	4	4	5	1
chr18.52053252.52053751	4	2	1	8
chr18.52060819.52061318	7	4	5	3
chr18.52064532.52065031	5	7	6	9
chr18.52101863.52102362	5	4	5	2
chr18.52102456.52102955	10	2	1	2
chr18.52111664.52112163	1	0	1	2
chr18.52116219.52116718	8	3	1	1
chr18.52118979.52119478	1	2	4	0
chr18.52123333.52123832	4	8	2	7
chr18.52128583.52129082	5	4	7	7
chr18.52129673.52130172	4	3	3	7
chr18.52134336.52134835	3	3	3	9
chr18.52152973.52153472	2	2	5	3
chr18.52179068.52179567	8	4	2	1
chr18.52182131.52182630	2	1	2	6
chr18.52184917.52185416	5	6	2	4
chr18.52186830.52187329	5	4	6	4
chr18.52188547.52189046	5	2	4	9
chr18.52195802.52196301	3	3	3	8
chr18.52195951.52196450	5	3	2	8
chr18.52202315.52202814	3	3	2	3
chr18.52202595.52203094	7	3	0	1
chr18.52218646.52219145	12	24	8	10
chr18.52223146.52223645	3	3	2	4
chr18.52238394.52238893	11	4	6	5
chr18.52257192.52257691	4	3	4	7
chr18.52282680.52283179	4	5	4	7
chr18.52285971.52286470	7	10	9	5
chr18.52288344.52288843	215	268	105	112
chr18.52292728.52293227	3	0	0	1
chr18.52292794.52293293	3	0	2	2
chr18.52293311.52293810	1	1	4	5
chr18.52299064.52299563	5	5	1	5
chr18.52310546.52311045	3	3	0	3
chr18.52314539.52315038	3	3	2	3
chr18.52319418.52319917	3	1	10	8
chr18.52323849.52324348	1	3	2	0
chr18.52330369.52330868	8	6	2	7
chr18.52330487.52330986	12	5	3	7
chr18.52332548.52333047	4	8	3	7
chr18.52333750.52334249	10	9	3	8
chr18.52340229.52340728	2	4	3	2
chr18.52347299.52347798	9	9	1	3
chr18.52356621.52357120	3	2	3	4
chr18.52363808.52364307	2	5	1	2
chr18.52366592.52367091	0	2	2	0
chr18.52390054.52390553	4	5	2	4
chr18.52408235.52408734	11	9	4	8
chr18.52409696.52410195	13	12	6	5
chr18.52411802.52412301	5	3	8	9
chr18.52413919.52414418	1	4	0	3
chr18.52431750.52432249	2	3	3	6
chr18.52434579.52435078	4	6	2	3
chr18.52447884.52448383	3	4	2	5
chr18.52452827.52453326	5	2	5	9
chr18.52469059.52469558	4	5	0	4
chr18.52469547.52470046	4	3	0	4
chr18.52470433.52470932	2	5	2	8
chr18.52476839.52477338	16	18	10	8
chr18.52514164.52514663	3	2	3	8
chr18.52528735.52529234	5	2	3	3
chr18.52537227.52537726	6	5	5	5
chr18.52577567.52578066	1	2	0	7
chr18.52586299.52586798	3	0	4	3
chr18.52610890.52611389	11	7	7	8
chr18.52636596.52637095	80	100	33	37
chr18.52647163.52647662	3	2	7	6
chr18.52657032.52657531	11	12	7	5
chr18.52662606.52663105	2	1	1	2
chr18.52662616.52663115	2	3	0	4
chr18.52667466.52667965	1	4	3	8
chr18.52668910.52669409	4	3	2	3
chr18.52670851.52671350	67	74	28	36
chr18.52673772.52674271	6	4	1	2
chr18.52692138.52692637	5	1	0	2
chr18.52692141.52692640	3	2	2	3
chr18.52694722.52695221	90	128	51	46
chr18.52700271.52700770	3	5	2	3
chr18.52711521.52712020	6	5	3	7
chr18.52715138.52715637	4	5	4	6
chr18.52718344.52718843	3	5	3	6
chr18.52718379.52718878	1	2	4	2
chr18.52718901.52719400	3	4	1	1
chr18.52719813.52720312	5	3	2	3
chr18.52726076.52726575	5	8	5	9
chr18.52732598.52733097	4	3	3	9
chr18.52766078.52766577	1	2	1	1
chr18.52766442.52766941	4	6	2	3
chr18.52785310.52785809	9	7	3	4
chr18.52791203.52791702	6	3	0	5
chr18.52800888.52801387	6	3	3	6
chr18.52836443.52836942	1	3	2	2
chr18.52839696.52840195	1	2	6	5
chr18.52841285.52841784	5	4	2	4
chr18.52846344.52846843	4	1	2	3
chr18.52847519.52848018	6	5	1	9
chr18.52868705.52869204	6	4	2	9
chr18.52869320.52869819	0	2	2	3
chr18.52870180.52870679	16	19	5	11
chr18.52872642.52873141	3	3	1	4
chr18.52879014.52879513	3	5	1	4
chr18.52879262.52879761	6	4	2	2
chr18.52883781.52884280	4	1	6	5
chr18.52885376.52885875	5	2	1	4
chr18.52886404.52886903	3	0	1	3
chr18.52899192.52899691	4	4	2	6
chr18.52903810.52904309	245	258	117	126
chr18.52939886.52940385	5	9	7	8
chr18.52952345.52952844	6	4	3	5
chr18.52966264.52966763	5	5	1	2
chr18.52966753.52967252	4	1	5	4
chr18.52979826.52980325	7	2	3	2
chr18.52992013.52992512	41	65	18	20
chr18.52999573.53000072	34	39	19	21
chr18.53004738.53005237	16	20	3	12
chr18.53009569.53010068	9	8	6	7
chr18.53066590.53067089	2	2	4	7
chr18.53067148.53067647	5	3	1	3
chr18.53076126.53076625	4	2	5	5
chr18.53084256.53084755	4	5	3	7
chr18.53117302.53117801	6	3	4	4
chr18.53124248.53124747	1	5	3	3
chr18.53128837.53129336	3	4	1	3
chr18.53135337.53135836	6	2	3	3
chr18.53144157.53144656	2	5	6	3
chr18.53146126.53146625	6	1	3	8
chr18.53148702.53149201	1	2	4	1
chr18.53153239.53153738	199	221	84	101
chr18.53183079.53183578	5	10	5	5
chr18.53188861.53189360	4	3	4	6
chr18.53205147.53205646	7	7	5	5
chr18.53216057.53216556	6	4	4	6
chr18.53248775.53249274	4	9	6	3
chr18.53269631.53270130	8	14	8	7
chr18.53271878.53272377	8	5	6	4
chr18.53286421.53286920	5	3	3	2
chr18.53286424.53286923	6	7	3	3
chr18.53303534.53304033	5	2	7	4
chr18.53305589.53306088	8	7	9	4
chr18.53308633.53309132	9	7	5	3
chr18.53321775.53322274	11	5	3	9
chr18.53334612.53335111	7	2	2	4
chr18.53340770.53341269	7	9	3	9
chr18.53368234.53368733	8	3	1	8
chr18.53374907.53375406	6	5	4	10
chr18.53386218.53386717	15	6	5	5
chr18.53412860.53413359	7	3	1	6
chr18.53414876.53415375	22	27	10	15
chr18.53422552.53423051	10	5	5	3
chr18.53426248.53426747	7	4	3	2
chr18.53475517.53476016	3	8	3	4
chr18.53489449.53489948	8	11	6	10
chr18.53494719.53495218	3	2	1	2
chr18.53542926.53543425	6	4	5	6
chr18.53547936.53548435	3	9	3	3
chr18.53576485.53576984	14	19	4	11
chr18.53615595.53616094	4	6	0	2
chr18.53615894.53616393	6	4	3	3
chr18.53637778.53638277	21	33	12	16
chr18.53644585.53645084	2	3	7	5
chr18.53644678.53645177	1	5	2	5
chr18.53650190.53650689	10	5	4	5
chr18.53682614.53683113	6	3	2	5
chr18.53683455.53683954	4	3	5	4
chr18.53689855.53690354	2	2	6	5
chr18.53698929.53699428	44	55	24	28
chr18.53720824.53721323	4	2	5	9
chr18.53736564.53737063	4	4	5	9
chr18.53737235.53737734	2	3	2	6
chr18.53764822.53765321	2	4	4	6
chr18.53765470.53765969	5	3	1	4
chr18.53792665.53793164	4	7	4	6
chr18.53804755.53805254	2	1	4	1
chr18.53821482.53821981	3	4	4	2
chr18.53863280.53863779	5	4	5	5
chr18.53864721.53865220	14	14	4	9
chr18.53869542.53870041	2	1	2	6
chr18.53871787.53872286	2	6	2	6
chr18.53874063.53874562	3	0	1	2
chr18.53883757.53884256	1	4	4	9
chr18.53930643.53931142	7	5	5	6
chr18.53933421.53933920	9	12	4	3
chr18.53944025.53944524	4	4	3	2
chr18.53945813.53946312	4	8	4	13
chr18.53950489.53950988	1	7	6	8
chr18.53951206.53951705	1	3	2	5
chr18.53959217.53959716	6	4	4	7
chr18.53999767.54000266	11	9	10	7
chr18.54012238.54012737	1	3	2	7
chr18.54017820.54018319	5	2	4	4
chr18.54022850.54023349	4	7	4	4
chr18.54025446.54025945	3	5	4	4
chr18.54028728.54029227	3	6	3	6
chr18.54034142.54034641	8	3	7	1
chr18.54043329.54043828	1	9	3	2
chr18.54069670.54070169	2	3	3	4
chr18.54087754.54088253	6	6	2	9
chr18.54099978.54100477	1	2	4	4
chr18.54101242.54101741	6	6	2	2
chr18.54119399.54119898	241	302	126	146
chr18.54120184.54120683	11	8	5	9
chr18.54127725.54128224	92	109	35	43
chr18.54184022.54184521	3	5	3	3
chr18.54184181.54184680	4	5	2	7
chr18.54189553.54190052	1	2	3	7
chr18.54203198.54203697	1	3	3	4
chr18.54215274.54215773	4	12	3	6
chr18.54224522.54225021	22	26	8	11
chr18.54224558.54225057	21	26	5	6
chr18.54230002.54230501	2	7	2	5
chr18.54233363.54233862	7	2	2	10
chr18.54241651.54242150	5	5	6	3
chr18.54242350.54242849	5	4	0	2
chr18.54247052.54247551	17	13	7	3
chr18.54254547.54255046	4	3	3	8
chr18.54258772.54259271	1	6	7	7
chr18.54269108.54269607	14	18	11	7
chr18.54270264.54270763	100	160	54	59
chr18.54271905.54272404	9	6	5	8
chr18.54279081.54279580	3	4	3	5
chr18.54288347.54288846	6	4	3	5
chr18.54298429.54298928	2	5	1	3
chr18.54299072.54299571	3	8	8	4
chr18.54302125.54302624	6	6	2	2
chr18.54309256.54309755	6	2	4	0
chr18.54316601.54317100	2	13	3	3
chr18.54318629.54319128	4	6	6	3
chr18.54323306.54323805	1	1	0	2
chr18.54331098.54331597	63	98	28	29
chr18.54343365.54343864	0	0	0	0
chr18.54354571.54355070	7	6	4	4
chr18.54354986.54355485	3	4	0	7
chr18.54358361.54358860	12	17	5	13
chr18.54376874.54377373	7	3	3	3
chr18.54377020.54377519	7	2	4	4
chr18.54378244.54378743	4	4	6	6
chr18.54383006.54383505	4	3	1	6
chr18.54386673.54387172	6	3	2	1
chr18.54387717.54388216	3	2	4	3
chr18.54412105.54412604	4	2	5	5
chr18.54417343.54417842	8	3	2	2
chr18.54418326.54418825	2	4	0	6
chr18.54435683.54436182	3	7	4	4
chr18.54443343.54443842	4	5	3	4
chr18.54460978.54461477	8	2	6	7
chr18.54465462.54465961	15	7	2	4
chr18.54466599.54467098	4	4	3	4
chr18.54521906.54522405	8	1	1	5
chr18.54527579.54528078	10	0	0	5
chr18.54540561.54541060	9	12	4	4
chr18.54544823.54545322	8	7	4	6
chr18.54548711.54549210	6	5	4	5
chr18.54564473.54564972	16	3	3	5
chr18.54595339.54595838	5	3	3	5
chr18.54606451.54606950	3	1	0	2
chr18.54607273.54607772	3	3	3	2
chr18.54613936.54614435	5	1	1	2
chr18.54617408.54617907	3	4	2	2
chr18.54638403.54638902	5	9	7	7
chr18.54647140.54647639	90	145	26	48
chr18.54670527.54671026	11	15	2	10
chr18.54671234.54671733	180	240	83	108
chr18.54682967.54683466	5	5	7	6
chr18.54685703.54686202	2	6	5	6
chr18.54687675.54688174	3	5	4	5
chr18.54691180.54691679	5	3	7	9
chr18.54695242.54695741	3	4	5	7
chr18.54696794.54697293	4	6	1	6
chr18.54699279.54699778	6	7	5	4
chr18.54717668.54718167	3	8	6	4
chr18.54717874.54718373	9	1	6	5
chr18.54730369.54730868	5	7	8	7
chr18.54747009.54747508	7	8	4	6
chr18.54757115.54757614	8	5	6	6
chr18.54770077.54770576	6	2	2	3
chr18.54775630.54776129	19	34	10	17
chr18.54779872.54780371	0	2	0	0
chr18.54780295.54780794	0	5	1	3
chr18.54780791.54781290	1	6	1	4
chr18.54791588.54792087	3	2	4	4
chr18.54796060.54796559	16	26	13	12
chr18.54843310.54843809	5	7	0	7
chr18.54844201.54844700	3	4	2	2
chr18.54847718.54848217	6	4	2	1
chr18.54848760.54849259	9	1	3	7
chr18.54848970.54849469	1	0	1	2
chr18.54848973.54849472	1	1	2	2
chr18.54855795.54856294	8	7	5	6
chr18.54867497.54867996	13	25	9	10
chr18.54880548.54881047	5	6	3	3
chr18.54888741.54889240	7	1	5	5
chr18.54892198.54892697	5	6	6	10
chr18.54904454.54904953	7	4	0	5
chr18.54905614.54906113	4	0	3	3
chr18.54910348.54910847	0	4	0	1
chr18.54912869.54913368	3	8	8	12
chr18.54921992.54922491	3	3	3	2
chr18.54928873.54929372	2	2	2	6
chr18.54950169.54950668	30	47	7	18
chr18.54966734.54967233	5	2	2	6
chr18.54970733.54971232	8	4	2	4
chr18.54974730.54975229	6	5	4	3
chr18.54983017.54983516	185	240	77	98
chr18.54990362.54990861	6	7	2	5
chr18.55008746.55009245	5	1	3	2
chr18.55019912.55020411	8	3	1	4
chr18.55021459.55021958	1	2	4	2
chr18.55023575.55024074	3	13	2	3
chr18.55031112.55031611	20	20	6	13
chr18.55063812.55064311	3	5	3	8
chr18.55066154.55066653	1	0	0	0
chr18.55067749.55068248	4	3	5	4
chr18.55091463.55091962	2	2	0	3
chr18.55104745.55105244	1	2	1	0
chr18.55105299.55105798	5	3	2	5
chr18.55113653.55114152	4	4	0	7
chr18.55119290.55119789	6	5	3	7
chr18.55123953.55124452	1	4	11	6
chr18.55128756.55129255	2	9	2	6
chr18.55160041.55160540	2	4	1	6
chr18.55163474.55163973	5	4	2	5
chr18.55167100.55167599	11	17	9	5
chr18.55167141.55167640	10	16	6	5
chr18.55167144.55167643	11	15	6	5
chr18.55169475.55169974	5	3	5	8
chr18.55189782.55190281	3	1	7	3
chr18.55204019.55204518	4	1	4	0
chr18.55205289.55205788	5	2	4	3
chr18.55215371.55215870	7	9	7	6
chr18.55224154.55224653	5	4	3	5
chr18.55228637.55229136	7	1	2	3
chr18.55248207.55248706	2	2	2	5
chr18.55265294.55265793	7	6	8	4
chr18.55266199.55266698	3	3	1	2
chr18.55274996.55275495	82	106	42	43
chr18.55284373.55284872	2	2	4	2
chr18.55295263.55295762	13	7	3	5
chr18.55325516.55326015	4	1	3	4
chr18.55329695.55330194	3	4	4	10
chr18.55342621.55343120	11	6	9	13
chr18.55351374.55351873	7	7	3	3
chr18.55361749.55362248	6	5	4	6
chr18.55370942.55371441	0	1	3	4
chr18.55383738.55384237	9	8	8	7
chr18.55407834.55408333	5	8	5	3
chr18.55446952.55447451	17	13	4	7
chr18.55447843.55448342	2	8	7	1
chr18.55448833.55449332	6	9	8	7
chr18.55458121.55458620	9	4	8	8
chr18.55467755.55468254	3	2	4	5
chr18.55468518.55469017	4	2	2	2
chr18.55478889.55479388	5	5	1	8
chr18.55484659.55485158	7	3	3	3
chr18.55485190.55485689	5	7	6	3
chr18.55510331.55510830	6	3	4	4
chr18.55512820.55513319	3	4	5	5
chr18.55517065.55517564	8	4	5	4
chr18.55521955.55522454	93	133	43	60
chr18.55575171.55575670	6	3	3	9
chr18.55582185.55582684	3	6	5	3
chr18.55591500.55591999	2	3	2	3
chr18.55591569.55592068	3	3	1	2
chr18.55593983.55594482	3	6	5	3
chr18.55600442.55600941	6	3	1	3
chr18.55604147.55604646	3	1	1	4
chr18.55604180.55604679	3	0	2	2
chr18.55619861.55620360	0	6	2	6
chr18.55632013.55632512	4	3	3	2
chr18.55639578.55640077	3	9	3	3
chr18.55647729.55648228	6	6	5	7
chr18.55657927.55658426	2	5	6	2
chr18.55665643.55666142	4	2	1	5
chr18.55697549.55698048	4	6	2	4
chr18.55699189.55699688	11	11	6	4
chr18.55705473.55705972	6	4	3	8
chr18.55721279.55721778	2	1	3	1
chr18.55729257.55729756	2	5	0	2
chr18.55754647.55755146	1	4	3	4
chr18.55758459.55758958	1	6	1	6
chr18.55760517.55761016	0	2	2	3
chr18.55772508.55773007	7	4	2	4
chr18.55780161.55780660	14	5	8	5
chr18.55781588.55782087	20	23	8	11
chr18.55786616.55787115	2	0	3	8
chr18.55794879.55795378	6	5	5	9
chr18.55796414.55796913	6	12	6	3
chr18.55825492.55825991	3	5	5	6
chr18.55838507.55839006	3	1	2	3
chr18.55839112.55839611	3	1	0	1
chr18.55839769.55840268	4	3	2	1
chr18.55840037.55840536	0	0	1	1
chr18.55840395.55840894	1	3	0	1
chr18.55840724.55841223	1	1	0	5
chr18.55840727.55841226	1	1	0	3
chr18.55861207.55861706	18	20	3	7
chr18.55870337.55870836	2	2	2	3
chr18.55870590.55871089	4	0	1	4
chr18.55878971.55879470	6	7	2	8
chr18.55895493.55895992	4	1	2	1
chr18.55901878.55902377	3	2	3	3
chr18.55923056.55923555	5	2	5	3
chr18.55923316.55923815	5	1	1	7
chr18.55935262.55935761	11	8	2	7
chr18.55941606.55942105	6	3	5	4
chr18.55945423.55945922	4	4	2	5
chr18.55950359.55950858	1	7	3	4
chr18.55951953.55952452	2	1	2	3
chr18.55958903.55959402	3	5	4	4
chr18.55971950.55972449	5	5	1	3
chr18.55977204.55977703	5	3	6	4
chr18.56001964.56002463	11	13	7	4
chr18.56008481.56008980	3	1	6	4
chr18.56031225.56031724	5	6	5	7
chr18.56057605.56058104	1	0	3	1
chr18.56058023.56058522	3	1	1	3
chr18.56062619.56063118	3	9	2	8
chr18.56063967.56064466	4	2	4	1
chr18.56082904.56083403	5	8	1	8
chr18.56100954.56101453	7	4	5	7
chr18.56109916.56110415	5	0	1	3
chr18.56110046.56110545	2	0	1	0
chr18.56114526.56115025	7	6	4	6
chr18.56119042.56119541	4	3	7	3
chr18.56124621.56125120	2	3	2	5
chr18.56127690.56128189	2	1	1	10
chr18.56144614.56145113	1	1	0	3
chr18.56152760.56153259	5	3	3	9
chr18.56157531.56158030	10	12	8	5
chr18.56170926.56171425	0	2	0	1
chr18.56170929.56171428	0	1	0	0
chr18.56190261.56190760	2	1	3	2
chr18.56218105.56218604	6	3	5	6
chr18.56223933.56224432	7	6	1	8
chr18.56224656.56225155	4	7	8	2
chr18.56227623.56228122	2	4	2	4
chr18.56235339.56235838	5	3	4	4
chr18.56264487.56264986	1	2	2	6
chr18.56271613.56272112	2	3	3	4
chr18.56278646.56279145	5	3	2	7
chr18.56294540.56295039	7	15	4	6
chr18.56302073.56302572	5	3	2	3
chr18.56302832.56303331	5	1	4	7
chr18.56306423.56306922	4	3	9	2
chr18.56307352.56307851	7	6	3	5
chr18.56307717.56308216	4	2	2	2
chr18.56314266.56314765	8	12	4	6
chr18.56314401.56314900	15	17	8	7
chr18.56319029.56319528	7	5	3	2
chr18.56326584.56327083	14	20	14	10
chr18.56326598.56327097	18	21	14	9
chr18.56328789.56329288	5	7	3	9
chr18.56335675.56336174	6	3	3	3
chr18.56346580.56347079	4	3	0	0
chr18.56347042.56347541	0	4	3	3
chr18.56347632.56348131	4	2	3	4
chr18.56356100.56356599	3	7	0	6
chr18.56356126.56356625	7	6	4	7
chr18.56357266.56357765	8	6	2	5
chr18.56358548.56359047	19	20	7	5
chr18.56362627.56363126	4	6	4	6
chr18.56382443.56382942	10	5	8	5
chr18.56389122.56389621	11	7	4	2
chr18.56440960.56441459	7	9	3	1
chr18.56446667.56447166	4	9	5	5
chr18.56512784.56513283	6	3	5	6
chr18.56524724.56525223	5	2	6	2
chr18.56537015.56537514	3	1	3	2
chr18.56554344.56554843	1	1	1	5
chr18.56562416.56562915	5	5	2	7
chr18.56563273.56563772	9	13	3	5
chr18.56563574.56564073	121	167	45	53
chr18.56566714.56567213	3	6	0	3
chr18.56566998.56567497	1	3	0	5
chr18.56571984.56572483	1	3	2	2
chr18.56572018.56572517	0	2	1	0
chr18.56576010.56576509	159	195	84	93
chr18.56581153.56581652	4	2	3	5
chr18.56589382.56589881	12	4	6	7
chr18.56601994.56602493	5	4	6	8
chr18.56620989.56621488	2	4	5	1
chr18.56651279.56651778	13	13	9	7
chr18.56654911.56655410	2	4	4	7
chr18.56667907.56668406	5	5	2	4
chr18.56670627.56671126	7	3	4	5
chr18.56689243.56689742	3	5	8	7
chr18.56706820.56707319	6	3	2	6
chr18.56708017.56708516	4	2	1	4
chr18.56728227.56728726	7	4	11	9
chr18.56740834.56741333	7	7	3	7
chr18.56744538.56745037	4	3	2	4
chr18.56784110.56784609	6	7	6	8
chr18.56795919.56796418	3	5	5	4
chr18.56802142.56802641	6	5	5	4
chr18.56809522.56810021	6	5	4	7
chr18.56843142.56843641	6	7	11	8
chr18.56846482.56846981	10	8	8	4
chr18.56865891.56866390	6	5	6	6
chr18.56871473.56871972	15	6	8	13
chr18.56879583.56880082	8	2	3	9
chr18.56884566.56885065	6	7	3	6
chr18.56904987.56905486	3	6	0	7
chr18.56908520.56909019	4	4	6	4
chr18.56922912.56923411	2	3	1	6
chr18.56939138.56939637	8	5	2	14
chr18.56940600.56941099	6	3	6	6
chr18.56942841.56943340	14	9	3	5
chr18.56948762.56949261	4	3	6	5
chr18.56956342.56956841	6	5	2	1
chr18.56986877.56987376	5	7	5	8
chr18.57008245.57008744	1	4	1	4
chr18.57008361.57008860	6	2	2	6
chr18.57013598.57014097	3	5	3	8
chr18.57015757.57016256	6	2	8	4
chr18.57027072.57027571	10	5	6	2
chr18.57031172.57031671	5	9	1	8
chr18.57035732.57036231	9	2	5	2
chr18.57040849.57041348	6	3	2	5
chr18.57045191.57045690	11	3	9	6
chr18.57049812.57050311	5	2	1	2
chr18.57050198.57050697	5	17	7	5
chr18.57052710.57053209	3	1	0	2
chr18.57058773.57059272	4	1	1	5
chr18.57061675.57062174	7	3	3	2
chr18.57063299.57063798	4	5	2	4
chr18.57076965.57077464	2	3	2	1
chr18.57077207.57077706	3	3	0	3
chr18.57077750.57078249	24	38	10	20
chr18.57079242.57079741	7	11	6	4
chr18.57081840.57082339	1	2	3	1
chr18.57103570.57104069	5	3	2	1
chr18.57103647.57104146	8	11	4	2
chr18.57104268.57104767	1	2	2	1
chr18.57104572.57105071	6	3	3	0
chr18.57109126.57109625	7	5	4	3
chr18.57109129.57109628	6	4	6	5
chr18.57116256.57116755	1	2	4	1
chr18.57121401.57121900	2	2	3	0
chr18.57125489.57125988	16	19	7	10
chr18.57126847.57127346	8	3	0	7
chr18.57136250.57136749	12	19	6	7
chr18.57140096.57140595	7	3	2	8
chr18.57140975.57141474	3	4	2	1
chr18.57141035.57141534	1	3	1	1
chr18.57141294.57141793	5	2	2	3
chr18.57144752.57145251	1	5	2	3
chr18.57146814.57147313	1	2	2	3
chr18.57146954.57147453	0	0	2	0
chr18.57147160.57147659	2	0	1	1
chr18.57151029.57151528	0	1	0	2
chr18.57151259.57151758	0	1	0	1
chr18.57151373.57151872	0	2	0	1
chr18.57155439.57155938	9	3	3	3
chr18.57156319.57156818	5	1	4	8
chr18.57177191.57177690	2	1	1	3
chr18.57186793.57187292	2	5	7	0
chr18.57208062.57208561	4	1	4	4
chr18.57217761.57218260	6	9	10	8
chr18.57220557.57221056	7	3	0	4
chr18.57223929.57224428	10	11	5	11
chr18.57225121.57225620	2	3	8	8
chr18.57231356.57231855	2	0	2	0
chr18.57244063.57244562	5	3	2	2
chr18.57252714.57253213	7	4	1	2
chr18.57270959.57271458	3	1	2	2
chr18.57271250.57271749	1	2	2	2
chr18.57273144.57273643	3	5	7	7
chr18.57278481.57278980	6	4	5	3
chr18.57279588.57280087	5	4	1	2
chr18.57279916.57280415	1	1	3	4
chr18.57280795.57281294	2	1	0	4
chr18.57283009.57283508	3	3	2	2
chr18.57292048.57292547	8	6	1	5
chr18.57294562.57295061	7	8	1	4
chr18.57294831.57295330	1	1	3	3
chr18.57294889.57295388	1	2	2	4
chr18.57305376.57305875	8	0	9	6
chr18.57309884.57310383	2	2	6	8
chr18.57312261.57312760	4	2	2	5
chr18.57314579.57315078	2	1	4	1
chr18.57327370.57327869	1	1	4	4
chr18.57329812.57330311	6	5	6	4
chr18.57338828.57339327	7	3	3	7
chr18.57352039.57352538	5	2	1	2
chr18.57353377.57353876	0	1	0	0
chr18.57353569.57354068	0	1	0	2
chr18.57363144.57363643	4	0	5	5
chr18.57378205.57378704	5	3	4	3
chr18.57400473.57400972	4	1	4	4
chr18.57401377.57401876	6	3	2	7
chr18.57416483.57416982	2	4	3	6
chr18.57427589.57428088	2	1	0	1
chr18.57428543.57429042	2	1	1	0
chr18.57428591.57429090	0	1	0	0
chr18.57428690.57429189	3	4	2	2
chr18.57430334.57430833	3	1	3	3
chr18.57437775.57438274	180	226	111	116
chr18.57437804.57438303	172	221	103	102
chr18.57438361.57438860	5	5	3	2
chr18.57438815.57439314	18	38	9	12
chr18.57440280.57440779	2	4	0	0
chr18.57440376.57440875	4	3	2	1
chr18.57445883.57446382	11	11	10	6
chr18.57446288.57446787	140	210	75	84
chr18.57447353.57447852	61	99	37	44
chr18.57452263.57452762	6	1	3	2
chr18.57466703.57467202	22	42	12	19
chr18.57468370.57468869	1	2	5	2
chr18.57472339.57472838	5	3	5	5
chr18.57473732.57474231	4	2	2	3
chr18.57474299.57474798	7	4	2	2
chr18.57474895.57475394	2	2	3	3
chr18.57481094.57481593	7	8	2	9
chr18.57488521.57489020	6	4	2	6
chr18.57490364.57490863	6	4	4	8
chr18.57498844.57499343	3	4	3	3
chr18.57499471.57499970	3	5	3	4
chr18.57500965.57501464	4	1	4	2
chr18.57504535.57505034	7	3	2	6
chr18.57523822.57524321	3	5	2	6
chr18.57526010.57526509	2	5	4	1
chr18.57528704.57529203	4	3	2	4
chr18.57533870.57534369	9	6	2	2
chr18.57537692.57538191	6	2	5	5
chr18.57553157.57553656	2	6	4	6
chr18.57554267.57554766	10	9	4	4
chr18.57557749.57558248	167	215	77	110
chr18.57561779.57562278	266	313	126	141
chr18.57587963.57588462	7	8	3	5
chr18.57606392.57606891	5	5	6	8
chr18.57607409.57607908	10	1	2	4
chr18.57614512.57615011	10	6	3	8
chr18.57629853.57630352	8	15	3	4
chr18.57629976.57630475	36	68	17	21
chr18.57630117.57630616	112	157	35	63
chr18.57641883.57642382	3	1	5	1
chr18.57642495.57642994	1	1	0	1
chr18.57642597.57643096	2	1	0	4
chr18.57643348.57643847	1	3	1	2
chr18.57661693.57662192	5	2	2	3
chr18.57662271.57662770	3	2	2	3
chr18.57670547.57671046	2	6	2	3
chr18.57673817.57674316	5	4	0	9
chr18.57684215.57684714	4	4	1	1
chr18.57687842.57688341	2	0	5	4
chr18.57698185.57698684	2	2	4	7
chr18.57701235.57701734	5	7	7	2
chr18.57708547.57709046	13	19	5	11
chr18.57708587.57709086	3	5	1	4
chr18.57711791.57712290	6	8	4	6
chr18.57713329.57713828	4	0	3	2
chr18.57717729.57718228	7	3	6	5
chr18.57734908.57735407	1	2	1	5
chr18.57735737.57736236	1	2	0	3
chr18.57749419.57749918	3	6	6	7
chr18.57756543.57757042	3	4	5	5
chr18.57770280.57770779	4	3	4	4
chr18.57775483.57775982	4	7	7	3
chr18.57787145.57787644	1	7	3	4
chr18.57788583.57789082	3	1	6	4
chr18.57794641.57795140	3	6	2	4
chr18.57804762.57805261	3	4	3	2
chr18.57805396.57805895	3	1	3	5
chr18.57813677.57814176	5	1	4	1
chr18.57818007.57818506	7	4	3	3
chr18.57820519.57821018	4	4	2	1
chr18.57842403.57842902	2	2	5	9
chr18.57843521.57844020	6	9	4	4
chr18.57858852.57859351	58	71	29	29
chr18.57876208.57876707	6	14	10	8
chr18.57876540.57877039	4	4	5	3
chr18.57878892.57879391	4	2	6	8
chr18.57882061.57882560	22	14	10	12
chr18.57888368.57888867	5	6	4	3
chr18.57890254.57890753	6	6	1	5
chr18.57892837.57893336	3	1	1	6
chr18.57897805.57898304	0	3	0	6
chr18.57897828.57898327	0	1	0	2
chr18.57909799.57910298	1	7	3	6
chr18.57911158.57911657	8	10	5	11
chr18.57922571.57923070	4	1	1	3
chr18.57922876.57923375	3	4	3	3
chr18.57929642.57930141	6	6	2	5
chr18.57932654.57933153	2	3	2	4
chr18.57936957.57937456	4	7	2	6
chr18.57937976.57938475	3	3	1	1
chr18.57945289.57945788	9	13	1	2
chr18.57953844.57954343	2	5	0	3
chr18.57970414.57970913	45	52	23	24
chr18.57974313.57974812	1	3	2	3
chr18.57978489.57978988	4	1	0	5
chr18.57986556.57987055	6	2	5	3
chr18.58002800.58003299	5	6	3	5
chr18.58008122.58008621	4	3	0	4
chr18.58022233.58022732	1	2	5	5
chr18.58025691.58026190	6	8	3	2
chr18.58026646.58027145	1	4	2	4
chr18.58041282.58041781	6	6	8	6
chr18.58044158.58044657	9	13	7	10
chr18.58045459.58045958	5	5	2	3
chr18.58047990.58048489	1	10	5	5
chr18.58052951.58053450	1	4	3	4
chr18.58056419.58056918	2	1	2	3
chr18.58063404.58063903	2	2	3	5
chr18.58069896.58070395	2	4	5	1
chr18.58088682.58089181	5	2	4	3
chr18.58093969.58094468	4	5	3	2
chr18.58094526.58095025	1	7	0	4
chr18.58098060.58098559	3	1	3	2
chr18.58102310.58102809	3	5	4	4
chr18.58106186.58106685	7	1	4	3
chr18.58107765.58108264	4	1	2	7
chr18.58112327.58112826	5	5	6	7
chr18.58114929.58115428	4	4	1	3
chr18.58119421.58119920	4	2	3	2
chr18.58121836.58122335	301	350	179	194
chr18.58123564.58124063	4	3	5	2
chr18.58127885.58128384	7	3	2	2
chr18.58132016.58132515	2	2	2	0
chr18.58133839.58134338	5	4	3	6
chr18.58135594.58136093	96	125	39	56
chr18.58135724.58136223	202	252	95	146
chr18.58138609.58139108	2	3	0	3
chr18.58139060.58139559	4	2	1	3
chr18.58140811.58141310	1	4	1	3
chr18.58141399.58141898	5	7	5	2
chr18.58141885.58142384	2	1	3	0
chr18.58142788.58143287	6	3	5	4
chr18.58165732.58166231	2	2	5	10
chr18.58171420.58171919	5	2	3	3
chr18.58180689.58181188	282	334	148	170
chr18.58186008.58186507	3	3	8	7
chr18.58188845.58189344	11	4	4	4
chr18.58193127.58193626	4	3	5	2
chr18.58195331.58195830	3	5	1	2
chr18.58202354.58202853	3	2	1	4
chr18.58205685.58206184	2	4	2	4
chr18.58209122.58209621	6	2	4	1
chr18.58220976.58221475	5	7	2	1
chr18.58229261.58229760	7	6	3	2
chr18.58231875.58232374	28	50	4	16
chr18.58232930.58233429	4	5	5	7
chr18.58234620.58235119	2	7	4	2
chr18.58239226.58239725	3	2	2	5
chr18.58239765.58240264	2	3	4	7
chr18.58240648.58241147	4	2	4	4
chr18.58241069.58241568	4	3	4	2
chr18.58242625.58243124	5	6	1	2
chr18.58247358.58247857	3	6	2	0
chr18.58260603.58261102	8	7	7	6
chr18.58267767.58268266	1	0	4	7
chr18.58268859.58269358	9	2	6	7
chr18.58272520.58273019	4	2	1	2
chr18.58273840.58274339	6	3	4	2
chr18.58292108.58292607	7	3	2	2
chr18.58297025.58297524	2	3	2	1
chr18.58299029.58299528	5	5	3	4
chr18.58300153.58300652	1	3	2	7
chr18.58303588.58304087	5	2	1	7
chr18.58305058.58305557	3	2	6	2
chr18.58305728.58306227	6	7	1	7
chr18.58308716.58309215	6	5	4	2
chr18.58312352.58312851	3	6	0	5
chr18.58315011.58315510	2	3	5	9
chr18.58322000.58322499	49	87	19	29
chr18.58337652.58338151	6	9	1	3
chr18.58364800.58365299	11	7	3	3
chr18.58365318.58365817	2	1	1	2
chr18.58365451.58365950	2	4	3	2
chr18.58369498.58369997	3	2	0	3
chr18.58369546.58370045	7	2	0	2
chr18.58375014.58375513	9	5	3	2
chr18.58376663.58377162	3	1	2	5
chr18.58378253.58378752	4	3	2	3
chr18.58378968.58379467	1	1	1	1
chr18.58379152.58379651	1	1	0	1
chr18.58381590.58382089	3	3	6	1
chr18.58390046.58390545	7	8	4	5
chr18.58398897.58399396	8	3	3	4
chr18.58402274.58402773	6	1	2	0
chr18.58402990.58403489	1	5	0	0
chr18.58408436.58408935	12	7	4	5
chr18.58411210.58411709	8	6	2	3
chr18.58413531.58414030	4	4	1	4
chr18.58416698.58417197	2	2	0	3
chr18.58416916.58417415	0	0	0	0
chr18.58417090.58417589	3	2	2	0
chr18.58431156.58431655	3	3	1	4
chr18.58433668.58434167	3	6	2	2
chr18.58445383.58445882	4	7	4	8
chr18.58449423.58449922	4	2	4	3
chr18.58452394.58452893	8	8	2	9
chr18.58457428.58457927	6	3	3	3
chr18.58458230.58458729	1	5	1	2
chr18.58458461.58458960	2	1	0	1
chr18.58458559.58459058	1	0	0	1
chr18.58458724.58459223	2	3	1	2
chr18.58465967.58466466	4	2	2	2
chr18.58471060.58471559	2	4	2	5
chr18.58480766.58481265	0	3	6	5
chr18.58485226.58485725	2	2	1	1
chr18.58492178.58492677	8	10	3	4
chr18.58492325.58492824	10	30	6	4
chr18.58493056.58493555	10	3	1	4
chr18.58493259.58493758	9	24	4	2
chr18.58493732.58494231	212	293	127	110
chr18.58496872.58497371	30	60	20	20
chr18.58496890.58497389	35	65	20	27
chr18.58497848.58498347	7	7	9	2
chr18.58499736.58500235	4	7	2	0
chr18.58503697.58504196	4	1	3	2
chr18.58506680.58507179	6	1	4	7
chr18.58511908.58512407	3	2	1	4
chr18.58520979.58521478	6	2	2	10
chr18.58526393.58526892	6	9	6	3
chr18.58532226.58532725	4	3	5	4
chr18.58536837.58537336	4	4	1	4
chr18.58543394.58543893	7	5	2	9
chr18.58545122.58545621	2	2	3	2
chr18.58549548.58550047	3	3	1	4
chr18.58551143.58551642	1	0	1	3
chr18.58562813.58563312	26	31	18	13
chr18.58584135.58584634	6	2	5	7
chr18.58594580.58595079	4	1	1	5
chr18.58596096.58596595	2	1	2	1
chr18.58596099.58596598	1	1	2	0
chr18.58596109.58596608	1	1	2	0
chr18.58601750.58602249	1	3	1	7
chr18.58608949.58609448	5	3	2	4
chr18.58609459.58609958	5	2	1	5
chr18.58612346.58612845	4	4	0	5
chr18.58637328.58637827	3	2	5	5
chr18.58645047.58645546	5	4	1	0
chr18.58652382.58652881	4	3	1	3
chr18.58659263.58659762	7	11	3	2
chr18.58661382.58661881	18	15	7	9
chr18.58664543.58665042	3	5	5	3
chr18.58670757.58671256	7	14	3	5
chr18.58671434.58671933	9	22	4	6
chr18.58671444.58671943	12	19	4	10
chr18.58675697.58676196	3	6	3	1
chr18.58675818.58676317	5	4	6	2
chr18.58684748.58685247	9	5	2	4
chr18.58692145.58692644	5	8	4	0
chr18.58701169.58701668	7	2	7	11
chr18.58704753.58705252	5	10	3	3
chr18.58704974.58705473	2	1	2	1
chr18.58706992.58707491	8	4	5	3
chr18.58742587.58743086	5	2	4	8
chr18.58755976.58756475	1	3	2	1
chr18.58762415.58762914	6	2	1	4
chr18.58764223.58764722	178	239	103	108
chr18.58764252.58764751	206	271	125	118
chr18.58771835.58772334	9	14	1	3
chr18.58773402.58773901	1	1	2	3
chr18.58781490.58781989	188	265	103	111
chr18.58787790.58788289	12	5	4	4
chr18.58791171.58791670	6	3	2	7
chr18.58796051.58796550	3	7	2	8
chr18.58801559.58802058	2	4	2	0
chr18.58803399.58803898	4	1	1	1
chr18.58803532.58804031	1	1	0	3
chr18.58809651.58810150	10	4	3	5
chr18.58814263.58814762	4	2	0	4
chr18.58821363.58821862	5	4	2	4
chr18.58824319.58824818	5	2	1	5
chr18.58824782.58825281	1	2	2	4
chr18.58827064.58827563	3	5	1	0
chr18.58827067.58827566	3	5	2	1
chr18.58828465.58828964	4	0	2	5
chr18.58832326.58832825	3	3	2	2
chr18.58839244.58839743	4	1	1	0
chr18.58839247.58839746	5	1	1	1
chr18.58839630.58840129	0	6	1	1
chr18.58857380.58857879	3	2	1	5
chr18.58862749.58863248	6	2	1	5
chr18.58863194.58863693	1	0	0	1
chr18.58863618.58864117	2	2	1	4
chr18.58897037.58897536	6	16	4	6
chr18.58902142.58902641	1	3	0	1
chr18.58902555.58903054	3	3	1	3
chr18.58911179.58911678	1	6	5	6
chr18.58922720.58923219	6	5	2	4
chr18.58926176.58926675	5	7	2	4
chr18.58929131.58929630	2	3	1	6
chr18.58934293.58934792	2	8	3	4
chr18.58940298.58940797	1	4	3	7
chr18.58948856.58949355	8	5	5	9
chr18.58951761.58952260	0	0	2	1
chr18.58951797.58952296	0	2	2	2
chr18.58957619.58958118	2	0	4	7
chr18.58990896.58991395	5	6	4	6
chr18.58992450.58992949	4	1	2	7
chr18.58997550.58998049	8	3	8	5
chr18.59002208.59002707	7	3	3	1
chr18.59012293.59012792	7	3	2	5
chr18.59023028.59023527	3	2	2	3
chr18.59023142.59023641	1	3	3	3
chr18.59028677.59029176	5	3	6	5
chr18.59031222.59031721	7	6	3	3
chr18.59034771.59035270	4	1	1	6
chr18.59041983.59042482	7	8	4	2
chr18.59056929.59057428	30	34	14	17
chr18.59057147.59057646	144	199	82	93
chr18.59058096.59058595	5	3	1	7
chr18.59058356.59058855	4	3	1	4
chr18.59067816.59068315	129	144	63	79
chr18.59070368.59070867	218	271	112	130
chr18.59071876.59072375	8	4	3	3
chr18.59072016.59072515	1	4	2	3
chr18.59072445.59072944	2	3	1	4
chr18.59079745.59080244	2	1	2	1
chr18.59082274.59082773	3	5	4	3
chr18.59082391.59082890	1	0	0	0
chr18.59082445.59082944	3	1	0	0
chr18.59085318.59085817	5	6	5	5
chr18.59093164.59093663	0	3	4	3
chr18.59100743.59101242	7	1	1	2
chr18.59112622.59113121	16	24	18	9
chr18.59122346.59122845	4	4	2	4
chr18.59122882.59123381	4	3	1	2
chr18.59127022.59127521	15	45	15	22
chr18.59129355.59129854	0	1	0	1
chr18.59131257.59131756	2	6	2	3
chr18.59131820.59132319	1	3	1	1
chr18.59137078.59137577	8	4	6	5
chr18.59139660.59140159	8	14	7	5
chr18.59147504.59148003	3	4	2	7
chr18.59149009.59149508	6	3	6	9
chr18.59150157.59150656	14	14	7	7
chr18.59150201.59150700	16	15	11	9
chr18.59151335.59151834	6	8	4	3
chr18.59153545.59154044	6	5	1	6
chr18.59165844.59166343	5	0	2	8
chr18.59175997.59176496	4	4	4	1
chr18.59178556.59179055	9	4	4	3
chr18.59197801.59198300	4	2	2	3
chr18.59211330.59211829	8	5	3	7
chr18.59213798.59214297	2	4	2	4
chr18.59214335.59214834	7	0	3	1
chr18.59216925.59217424	1	3	3	0
chr18.59216975.59217474	2	6	4	2
chr18.59219577.59220076	3	1	2	3
chr18.59238963.59239462	4	2	4	4
chr18.59249928.59250427	0	12	4	6
chr18.59254471.59254970	1	3	3	2
chr18.59255253.59255752	3	0	0	1
chr18.59255608.59256107	1	1	2	0
chr18.59263901.59264400	5	2	3	2
chr18.59266966.59267465	4	3	8	5
chr18.59269041.59269540	15	23	14	18
chr18.59269089.59269588	8	17	11	9
chr18.59272604.59273103	3	1	1	3
chr18.59273305.59273804	16	16	10	10
chr18.59273538.59274037	2	3	2	3
chr18.59273644.59274143	3	2	1	2
chr18.59273900.59274399	1	3	2	2
chr18.59292502.59293001	9	0	5	6
chr18.59303348.59303847	4	6	5	6
chr18.59305301.59305800	6	6	6	2
chr18.59306782.59307281	12	11	9	6
chr18.59308360.59308859	121	158	65	72
chr18.59327316.59327815	7	8	4	3
chr18.59361688.59362187	8	6	5	6
chr18.59371294.59371793	3	5	1	3
chr18.59383921.59384420	5	1	4	4
chr18.59402297.59402796	131	160	55	55
chr18.59414662.59415161	1	4	2	3
chr18.59415272.59415771	13	20	13	4
chr18.59425193.59425692	7	5	4	2
chr18.59429107.59429606	1	2	3	3
chr18.59433729.59434228	0	5	1	6
chr18.59434303.59434802	8	8	1	3
chr18.59443942.59444441	8	0	3	4
chr18.59448687.59449186	5	1	1	2
chr18.59448993.59449492	0	0	2	4
chr18.59450958.59451457	4	4	0	5
chr18.59454291.59454790	9	5	4	0
chr18.59468377.59468876	2	3	3	7
chr18.59469773.59470272	1	1	2	1
chr18.59477492.59477991	6	4	2	4
chr18.59495583.59496082	6	4	2	2
chr18.59501326.59501825	7	2	1	4
chr18.59501905.59502404	2	5	5	7
chr18.59507267.59507766	2	3	5	3
chr18.59512360.59512859	1	2	1	6
chr18.59518507.59519006	4	1	3	3
chr18.59519166.59519665	2	2	1	7
chr18.59528662.59529161	4	2	0	3
chr18.59529565.59530064	3	4	2	0
chr18.59529871.59530370	5	6	2	9
chr18.59546269.59546768	2	4	3	6
chr18.59556779.59557278	1	5	0	1
chr18.59593879.59594378	3	8	3	5
chr18.59603633.59604132	2	3	3	9
chr18.59606441.59606940	10	4	5	7
chr18.59646196.59646695	58	70	26	39
chr18.59662002.59662501	4	2	2	6
chr18.59693713.59694212	4	3	0	2
chr18.59696939.59697438	20	23	15	10
chr18.59699973.59700472	5	1	1	5
chr18.59713019.59713518	1	5	1	2
chr18.59713052.59713551	1	1	0	1
chr18.59713781.59714280	0	1	0	0
chr18.59725449.59725948	3	9	4	2
chr18.59730719.59731218	3	7	3	7
chr18.59738426.59738925	5	1	3	3
chr18.59738889.59739388	1	2	0	3
chr18.59753772.59754271	3	3	3	5
chr18.59765453.59765952	6	5	4	2
chr18.59772050.59772549	5	2	5	5
chr18.59789626.59790125	2	2	2	3
chr18.59790144.59790643	0	1	2	1
chr18.59793332.59793831	6	8	6	1
chr18.59804170.59804669	3	2	3	6
chr18.59807245.59807744	5	3	6	5
chr18.59809262.59809761	6	7	4	3
chr18.59816956.59817455	7	6	2	2
chr18.59823561.59824060	178	219	89	94
chr18.59832212.59832711	6	3	3	8
chr18.59841460.59841959	7	8	5	3
chr18.59842157.59842656	4	5	6	3
chr18.59853077.59853576	5	4	3	5
chr18.59879787.59880286	0	4	0	9
chr18.59894515.59895014	3	4	4	4
chr18.59915002.59915501	7	5	2	5
chr18.59917157.59917656	2	2	0	3
chr18.59921774.59922273	5	9	7	7
chr18.59924596.59925095	2	1	3	3
chr18.59944560.59945059	2	6	3	7
chr18.59972526.59973025	1	3	2	6
chr18.59974297.59974796	8	3	5	8
chr18.59976567.59977066	3	3	1	4
chr18.59993091.59993590	7	3	4	7
chr18.59994299.59994798	61	71	16	14
chr18.59995028.59995527	6	10	2	7
chr18.60003367.60003866	0	0	1	1
chr18.60010066.60010565	6	6	1	3
chr18.60015429.60015928	11	8	4	5
chr18.60017292.60017791	2	2	4	3
chr18.60023001.60023500	4	5	2	1
chr18.60049088.60049587	6	4	5	15
chr18.60050552.60051051	4	3	3	4
chr18.60068773.60069272	3	2	4	5
chr18.60093255.60093754	8	5	4	4
chr18.60109953.60110452	3	7	2	7
chr18.60110997.60111496	11	6	7	6
chr18.60115195.60115694	6	4	0	6
chr18.60152860.60153359	4	4	7	8
chr18.60168088.60168587	1	5	6	4
chr18.60176686.60177185	7	8	5	5
chr18.60177780.60178279	1	3	6	2
chr18.60197163.60197662	2	5	1	1
chr18.60197595.60198094	10	17	7	6
chr18.60206916.60207415	6	1	4	6
chr18.60222469.60222968	3	6	3	11
chr18.60227019.60227518	3	3	2	6
chr18.60228743.60229242	6	11	7	9
chr18.60248019.60248518	3	2	6	8
chr18.60264024.60264523	2	3	6	5
chr18.60267754.60268253	6	1	2	8
chr18.60281853.60282352	4	5	2	5
chr18.60299042.60299541	5	3	2	7
chr18.60326889.60327388	8	2	3	1
chr18.60328120.60328619	5	3	2	2
chr18.60331724.60332223	5	7	2	4
chr18.60331852.60332351	4	13	2	6
chr18.60338874.60339373	1	6	2	7
chr18.60338987.60339486	6	7	3	5
chr18.60341188.60341687	4	9	2	6
chr18.60345466.60345965	10	10	5	5
chr18.60345990.60346489	15	13	7	6
chr18.60361409.60361908	13	8	11	13
chr18.60385619.60386118	5	2	3	6
chr18.60386500.60386999	7	6	6	5
chr18.60391498.60391997	8	2	6	7
chr18.60413896.60414395	30	43	12	8
chr18.60414106.60414605	89	110	32	41
chr18.60422209.60422708	4	4	4	3
chr18.60437299.60437798	0	8	6	9
chr18.60441425.60441924	2	4	3	7
chr18.60472125.60472624	8	4	4	4
chr18.60519616.60520115	2	5	0	5
chr18.60519789.60520288	3	3	0	3
chr18.60544065.60544564	7	8	5	7
chr18.60549298.60549797	260	286	137	158
chr18.60574942.60575441	3	3	2	7
chr18.60587345.60587844	6	1	6	10
chr18.60589203.60589702	9	6	2	6
chr18.60645165.60645664	9	3	7	8
chr18.60656484.60656983	5	2	5	0
chr18.60656728.60657227	4	3	4	2
chr18.60668244.60668743	1	7	3	3
chr18.60670558.60671057	8	5	1	5
chr18.60680067.60680566	6	6	5	5
chr18.60698744.60699243	11	6	5	7
chr18.60716072.60716571	23	26	11	14
chr18.60727802.60728301	5	4	2	6
chr18.60729408.60729907	5	5	7	2
chr18.60739245.60739744	1	2	2	2
chr18.60740206.60740705	4	4	3	1
chr18.60756959.60757458	3	6	2	5
chr18.60780615.60781114	7	2	5	9
chr18.60831801.60832300	6	2	4	8
chr18.60840085.60840584	8	13	5	3
chr18.60866092.60866591	3	5	1	6
chr18.60871447.60871946	4	8	1	5
chr18.60935668.60936167	7	6	0	3
chr18.60935697.60936196	4	4	6	3
chr18.60942552.60943051	4	6	5	4
chr18.60965624.60966123	5	3	1	6
chr18.60965907.60966406	3	3	2	6
chr18.60978492.60978991	4	7	3	9
chr18.60979311.60979810	5	9	4	5
chr18.60993972.60994471	2	4	2	3
chr18.60998768.60999267	5	3	1	2
chr18.61017257.61017756	8	2	3	7
chr18.61021513.61022012	4	7	6	5
chr18.61026358.61026857	6	2	3	4
chr18.61058790.61059289	3	3	5	2
chr18.61062367.61062866	10	8	1	10
chr18.61063400.61063899	8	9	6	3
chr18.61067947.61068446	4	7	4	4
chr18.61076426.61076925	10	4	6	10
chr18.61083749.61084248	9	16	3	3
chr18.61085507.61086006	5	5	1	3
chr18.61119885.61120384	3	4	3	4
chr18.61125812.61126311	11	3	3	4
chr18.61133430.61133929	8	4	3	8
chr18.61138076.61138575	6	1	4	7
chr18.61153139.61153638	3	3	3	6
chr18.61169656.61170155	9	6	6	3
chr18.61184826.61185325	5	3	4	3
chr18.61184836.61185335	7	5	6	3
chr18.61190614.61191113	8	6	3	7
chr18.61200963.61201462	5	5	1	5
chr18.61223241.61223740	8	12	6	11
chr18.61223498.61223997	3	0	3	2
chr18.61228875.61229374	6	11	4	12
chr18.61236201.61236700	8	3	3	4
chr18.61250892.61251391	5	4	1	3
chr18.61251134.61251633	5	1	3	1
chr18.61259778.61260277	5	5	8	2
chr18.61260032.61260531	2	2	1	1
chr18.61260140.61260639	3	4	1	2
chr18.61264088.61264587	0	4	0	1
chr18.61273640.61274139	4	8	7	6
chr18.61285391.61285890	5	2	4	4
chr18.61292339.61292838	6	6	6	9
chr18.61295716.61296215	4	7	4	4
chr18.61306339.61306838	6	8	3	6
chr18.61314660.61315159	2	2	1	0
chr18.61317797.61318296	7	1	2	4
chr18.61320537.61321036	7	10	4	7
chr18.61323402.61323901	2	6	3	8
chr18.61333035.61333534	3	4	1	8
chr18.61334171.61334670	2	6	1	0
chr18.61336298.61336797	31	62	22	25
chr18.61345192.61345691	7	5	1	4
chr18.61345839.61346338	6	4	6	5
chr18.61350519.61351018	3	1	1	2
chr18.61365062.61365561	4	9	3	5
chr18.61372307.61372806	6	14	2	5
chr18.61421313.61421812	4	6	3	7
chr18.61424114.61424613	7	3	5	3
chr18.61432588.61433087	2	1	3	6
chr18.61446882.61447381	2	1	8	8
chr18.61457894.61458393	7	6	0	5
chr18.61469788.61470287	2	3	3	2
chr18.61471870.61472369	4	4	1	2
chr18.61474285.61474784	7	6	6	8
chr18.61476096.61476595	6	3	2	5
chr18.61502441.61502940	132	196	53	67
chr18.61503266.61503765	6	12	4	2
chr18.61563805.61564304	4	1	1	0
chr18.61574157.61574656	4	2	2	3
chr18.61578704.61579203	5	8	2	2
chr18.61581702.61582201	189	229	106	127
chr18.61585900.61586399	10	10	5	4
chr18.61593195.61593694	2	2	1	3
chr18.61593209.61593708	2	1	1	1
chr18.61613687.61614186	3	1	3	10
chr18.61619367.61619866	2	2	1	1
chr18.61619458.61619957	2	3	1	5
chr18.61620104.61620603	1	0	4	0
chr18.61620421.61620920	3	3	2	2
chr18.61631380.61631879	7	3	7	3
chr18.61632024.61632523	0	0	3	7
chr18.61637236.61637735	25	42	12	13
chr18.61655853.61656352	1	5	1	3
chr18.61666801.61667300	5	5	1	1
chr18.61669789.61670288	8	6	1	7
chr18.61685196.61685695	5	5	6	3
chr18.61692995.61693494	4	5	8	4
chr18.61734670.61735169	3	6	4	3
chr18.61735689.61736188	4	1	1	8
chr18.61750649.61751148	2	4	1	5
chr18.61751635.61752134	4	2	3	2
chr18.61751745.61752244	3	5	2	4
chr18.61754011.61754510	1	1	1	2
chr18.61759909.61760408	4	2	6	5
chr18.61780235.61780734	4	2	2	1
chr18.61812865.61813364	2	2	3	5
chr18.61815833.61816332	4	0	1	4
chr18.61821499.61821998	3	1	0	2
chr18.61828579.61829078	2	2	3	1
chr18.61835979.61836478	11	3	2	4
chr18.61838481.61838980	13	21	4	11
chr18.61840773.61841272	5	3	2	9
chr18.61851761.61852260	12	6	9	6
chr18.61871297.61871796	3	6	2	3
chr18.61874943.61875442	3	4	3	2
chr18.61875266.61875765	9	2	1	6
chr18.61877958.61878457	12	19	5	8
chr18.61878475.61878974	2	5	2	4
chr18.61888852.61889351	4	2	2	1
chr18.61889476.61889975	7	8	5	5
chr18.61890624.61891123	3	6	2	2
chr18.61891989.61892488	3	7	3	10
chr18.61892899.61893398	21	36	12	9
chr18.61894116.61894615	15	15	5	6
chr18.61897242.61897741	6	5	4	4
chr18.61901059.61901558	24	20	17	16
chr18.61901304.61901803	208	262	111	140
chr18.61909991.61910490	4	4	0	5
chr18.61911318.61911817	6	3	3	2
chr18.61921848.61922347	3	2	4	5
chr18.61922979.61923478	3	3	6	6
chr18.61926512.61927011	10	3	5	7
chr18.61927510.61928009	9	6	1	3
chr18.61936527.61937026	3	4	1	7
chr18.61941066.61941565	2	8	4	4
chr18.61954573.61955072	6	6	1	7
chr18.61957770.61958269	17	29	6	12
chr18.61961454.61961953	5	3	2	2
chr18.61964375.61964874	4	5	5	4
chr18.61966391.61966890	4	3	1	6
chr18.61974255.61974754	4	14	5	9
chr18.61985185.61985684	4	11	3	7
chr18.61992823.61993322	7	7	4	5
chr18.61995485.61995984	2	6	5	6
chr18.61998020.61998519	7	4	2	4
chr18.62003006.62003505	2	2	3	4
chr18.62012029.62012528	6	4	4	4
chr18.62012727.62013226	5	4	2	3
chr18.62017453.62017952	7	4	1	3
chr18.62023446.62023945	5	7	3	5
chr18.62027799.62028298	5	6	5	1
chr18.62045189.62045688	4	4	5	4
chr18.62046159.62046658	9	1	2	3
chr18.62050448.62050947	3	1	0	1
chr18.62056592.62057091	9	4	4	0
chr18.62056746.62057245	6	2	4	7
chr18.62074915.62075414	5	7	8	5
chr18.62108429.62108928	6	7	8	4
chr18.62108941.62109440	5	6	2	8
chr18.62131254.62131753	296	304	133	166
chr18.62137141.62137640	5	3	6	3
chr18.62164945.62165444	12	3	1	3
chr18.62170294.62170793	5	2	3	7
chr18.62196014.62196513	108	158	45	71
chr18.62212302.62212801	5	5	3	7
chr18.62214484.62214983	1	3	1	2
chr18.62236593.62237092	11	7	9	9
chr18.62237992.62238491	11	7	11	10
chr18.62239426.62239925	40	46	17	17
chr18.62245757.62246256	86	95	30	40
chr18.62249426.62249925	232	263	121	124
chr18.62257351.62257850	8	7	2	8
chr18.62262414.62262913	8	6	3	5
chr18.62306357.62306856	9	7	10	9
chr18.62324939.62325438	66	109	27	38
chr18.62325130.62325629	6	26	4	10
chr18.62329258.62329757	2	5	1	4
chr18.62329291.62329790	0	2	1	3
chr18.62344455.62344954	3	4	0	2
chr18.62344472.62344971	2	7	4	3
chr18.62376890.62377389	5	7	1	2
chr18.62379108.62379607	4	3	3	6
chr18.62397082.62397581	5	3	4	3
chr18.62399977.62400476	50	69	16	30
chr18.62402146.62402645	8	13	4	8
chr18.62402501.62403000	7	8	6	4
chr18.62411623.62412122	2	3	3	3
chr18.62412039.62412538	4	2	1	1
chr18.62422151.62422650	8	5	1	4
chr18.62423049.62423548	151	188	75	83
chr18.62441088.62441587	5	3	1	3
chr18.62442066.62442565	0	2	1	1
chr18.62442463.62442962	1	2	5	2
chr18.62453962.62454461	3	5	5	0
chr18.62454319.62454818	7	1	2	1
chr18.62457928.62458427	7	5	1	4
chr18.62472826.62473325	4	2	9	6
chr18.62474459.62474958	2	0	3	2
chr18.62477423.62477922	2	3	5	4
chr18.62493453.62493952	5	6	3	5
chr18.62499003.62499502	2	2	0	2
chr18.62523120.62523619	0	4	3	6
chr18.62523304.62523803	1	2	0	0
chr18.62523323.62523822	1	3	0	1
chr18.62523346.62523845	4	4	2	2
chr18.62523763.62524262	10	10	3	7
chr18.62529003.62529502	10	5	3	8
chr18.62537457.62537956	14	24	9	16
chr18.62546458.62546957	5	2	6	10
chr18.62553555.62554054	7	3	3	13
chr18.62562884.62563383	8	6	3	4
chr18.62565088.62565587	4	5	5	6
chr18.62566141.62566640	25	44	10	15
chr18.62567300.62567799	6	3	5	7
chr18.62583866.62584365	20	22	11	7
chr18.62584274.62584773	282	365	169	164
chr18.62589720.62590219	3	2	2	4
chr18.62593947.62594446	3	3	2	7
chr18.62594428.62594927	1	1	2	1
chr18.62595456.62595955	3	1	3	1
chr18.62596432.62596931	1	0	6	3
chr18.62597832.62598331	3	5	0	4
chr18.62606950.62607449	1	2	1	2
chr18.62607114.62607613	0	1	0	2
chr18.62609197.62609696	3	4	1	2
chr18.62612195.62612694	3	10	5	8
chr18.62624602.62625101	5	3	3	2
chr18.62627890.62628389	3	1	2	1
chr18.62629166.62629665	6	10	6	8
chr18.62633924.62634423	1	1	1	2
chr18.62633956.62634455	1	0	1	6
chr18.62642879.62643378	2	6	5	8
chr18.62651706.62652205	3	4	2	4
chr18.62652475.62652974	8	2	4	5
chr18.62659669.62660168	13	21	13	10
chr18.62662155.62662654	4	2	3	6
chr18.62666516.62667015	8	3	5	9
chr18.62678361.62678860	4	5	3	3
chr18.62679105.62679604	4	1	0	3
chr18.62681733.62682232	8	3	4	4
chr18.62686065.62686564	3	0	3	3
chr18.62691929.62692428	1	4	4	2
chr18.62692762.62693261	0	2	2	3
chr18.62698977.62699476	6	5	8	2
chr18.62702573.62703072	9	14	4	7
chr18.62714757.62715256	84	120	32	50
chr18.62715612.62716111	10	15	2	9
chr18.62716241.62716740	3	8	1	1
chr18.62716329.62716828	0	0	2	0
chr18.62731911.62732410	3	6	3	5
chr18.62737346.62737845	12	24	11	10
chr18.62742959.62743458	5	12	1	6
chr18.62754607.62755106	5	5	7	6
chr18.62762252.62762751	8	6	3	1
chr18.62763078.62763577	2	4	4	7
chr18.62769952.62770451	7	7	6	9
chr18.62787009.62787508	5	5	3	6
chr18.62792176.62792675	4	3	4	1
chr18.62796561.62797060	11	7	5	6
chr18.62799869.62800368	2	3	2	1
chr18.62799942.62800441	1	3	1	0
chr18.62802493.62802992	20	31	11	11
chr18.62820379.62820878	5	12	7	7
chr18.62840728.62841227	3	4	4	5
chr18.62844285.62844784	4	8	2	7
chr18.62850779.62851278	1	4	4	5
chr18.62850937.62851436	5	3	2	3
chr18.62860948.62861447	5	4	4	7
chr18.62866727.62867226	5	2	4	4
chr18.62869042.62869541	5	3	8	6
chr18.62876273.62876772	5	3	2	2
chr18.62897345.62897844	2	3	3	0
chr18.62901462.62901961	7	6	4	10
chr18.62905060.62905559	11	3	5	9
chr18.62913829.62914328	6	8	5	6
chr18.62921303.62921802	6	2	4	9
chr18.62921975.62922474	4	4	2	1
chr18.62942560.62943059	7	6	2	2
chr18.62944441.62944940	15	12	5	11
chr18.62957828.62958327	148	199	88	102
chr18.62961922.62962421	4	8	4	4
chr18.62970614.62971113	3	4	2	11
chr18.62981984.62982483	6	7	2	1
chr18.62982301.62982800	11	14	2	8
chr18.62982602.62983101	163	240	79	101
chr18.62986713.62987212	5	1	0	2
chr18.62988733.62989232	4	4	4	5
chr18.62991054.62991553	6	4	1	2
chr18.62991422.62991921	2	12	2	4
chr18.62991864.62992363	20	44	17	14
chr18.62994922.62995421	6	6	3	6
chr18.62999314.62999813	1	1	0	3
chr18.63001004.63001503	5	2	8	0
chr18.63005374.63005873	3	3	2	4
chr18.63007497.63007996	7	5	1	8
chr18.63009172.63009671	5	4	4	5
chr18.63017125.63017624	5	6	3	4
chr18.63018872.63019371	7	5	1	3
chr18.63022769.63023268	30	50	19	21
chr18.63024484.63024983	6	4	4	2
chr18.63028342.63028841	6	7	4	2
chr18.63033400.63033899	7	4	5	10
chr18.63035360.63035859	7	3	7	4
chr18.63039392.63039891	5	5	2	4
chr18.63040110.63040609	3	2	1	0
chr18.63046768.63047267	5	9	4	5
chr18.63049704.63050203	12	8	3	6
chr18.63068351.63068850	7	8	6	7
chr18.63071414.63071913	2	3	3	3
chr18.63075032.63075531	11	5	3	4
chr18.63088082.63088581	4	2	3	1
chr18.63088681.63089180	4	2	4	1
chr18.63089076.63089575	3	5	2	0
chr18.63090922.63091421	5	7	2	3
chr18.63110363.63110862	2	3	2	2
chr18.63110600.63111099	2	4	3	3
chr18.63112168.63112667	10	8	6	5
chr18.63119535.63120034	52	48	14	16
chr18.63121780.63122279	11	1	5	4
chr18.63132355.63132854	9	10	5	4
chr18.63137333.63137832	4	6	2	3
chr18.63145217.63145716	2	4	2	3
chr18.63154468.63154967	5	8	4	6
chr18.63155349.63155848	225	287	132	125
chr18.63164184.63164683	5	5	7	9
chr18.63169361.63169860	4	3	1	1
chr18.63176705.63177204	5	8	2	3
chr18.63177609.63178108	5	2	2	2
chr18.63179383.63179882	6	4	2	5
chr18.63182286.63182785	4	6	3	3
chr18.63205533.63206032	8	8	3	8
chr18.63207795.63208294	5	6	4	6
chr18.63210909.63211408	4	2	4	2
chr18.63214552.63215051	3	3	9	8
chr18.63226153.63226652	3	2	4	9
chr18.63235777.63236276	3	3	2	3
chr18.63236650.63237149	8	0	6	5
chr18.63248570.63249069	6	3	5	5
chr18.63261061.63261560	3	5	4	7
chr18.63261730.63262229	5	2	1	3
chr18.63262181.63262680	4	5	8	4
chr18.63284837.63285336	4	2	4	7
chr18.63292715.63293214	2	3	2	2
chr18.63295705.63296204	7	3	4	10
chr18.63297906.63298405	7	1	5	4
chr18.63317922.63318421	11	17	7	11
chr18.63319667.63320166	7	14	3	6
chr18.63320645.63321144	11	12	8	6
chr18.63320655.63321154	15	15	8	10
chr18.63322963.63323462	204	276	105	118
chr18.63330855.63331354	6	2	4	3
chr18.63335304.63335803	6	7	6	4
chr18.63339833.63340332	124	186	65	83
chr18.63340798.63341297	10	11	3	2
chr18.63346110.63346609	6	3	1	2
chr18.63346813.63347312	1	2	3	4
chr18.63393575.63394074	5	9	3	5
chr18.63396091.63396590	3	4	1	5
chr18.63401096.63401595	4	7	2	2
chr18.63408706.63409205	6	6	3	4
chr18.63417193.63417692	7	4	5	3
chr18.63417780.63418279	4	2	4	3
chr18.63418248.63418747	3	6	4	3
chr18.63434673.63435172	5	7	8	7
chr18.63438585.63439084	12	16	4	1
chr18.63439181.63439680	219	287	128	136
chr18.63442933.63443432	5	2	3	5
chr18.63453468.63453967	5	3	2	2
chr18.63459945.63460444	8	7	5	4
chr18.63476289.63476788	5	6	3	3
chr18.63481616.63482115	13	2	3	5
chr18.63484690.63485189	7	6	4	6
chr18.63490006.63490505	19	26	12	4
chr18.63498074.63498573	5	9	3	5
chr18.63505993.63506492	162	213	92	102
chr18.63506033.63506532	131	170	77	89
chr18.63512766.63513265	9	6	2	8
chr18.63521038.63521537	2	7	4	2
chr18.63524131.63524630	2	4	3	7
chr18.63549581.63550080	5	4	3	2
chr18.63559764.63560263	3	2	1	6
chr18.63564335.63564834	4	3	1	3
chr18.63564364.63564863	4	3	0	1
chr18.63568427.63568926	5	6	2	4
chr18.63571810.63572309	7	14	7	10
chr18.63578319.63578818	173	234	87	105
chr18.63580339.63580838	5	5	8	8
chr18.63616941.63617440	9	5	3	10
chr18.63622563.63623062	1	0	0	6
chr18.63622804.63623303	4	6	2	2
chr18.63640504.63641003	8	4	1	2
chr18.63668044.63668543	9	5	8	6
chr18.63676482.63676981	104	146	49	54
chr18.63681947.63682446	6	7	4	3
chr18.63685250.63685749	0	4	3	1
chr18.63685795.63686294	8	3	2	3
chr18.63706722.63707221	6	3	5	6
chr18.63727071.63727570	3	4	2	1
chr18.63729996.63730495	1	0	2	3
chr18.63737219.63737718	6	1	3	6
chr18.63739824.63740323	3	1	3	2
chr18.63740122.63740621	1	4	1	2
chr18.63741701.63742200	18	21	13	8
chr18.63742188.63742687	2	4	2	4
chr18.63742750.63743249	2	4	2	0
chr18.63769216.63769715	7	2	5	7
chr18.63773301.63773800	7	2	3	8
chr18.63783326.63783825	21	45	6	25
chr18.63803655.63804154	14	3	3	9
chr18.63816460.63816959	8	3	6	6
chr18.63834699.63835198	7	8	4	8
chr18.63839106.63839605	3	3	4	5
chr18.63840295.63840794	6	7	1	11
chr18.63843091.63843590	3	8	6	5
chr18.63844177.63844676	55	87	24	26
chr18.63848080.63848579	59	98	19	31
chr18.63849927.63850426	39	51	13	15
chr18.63853743.63854242	5	6	4	4
chr18.63858565.63859064	9	3	1	5
chr18.63861097.63861596	9	8	6	8
chr18.63882822.63883321	10	5	3	6
chr18.63885119.63885618	2	3	3	6
chr18.63908307.63908806	4	3	4	9
chr18.63935946.63936445	20	27	12	13
chr18.63936090.63936589	35	44	11	22
chr18.63936093.63936592	36	48	12	23
chr18.63936579.63937078	3	5	2	5
chr18.63940965.63941464	3	4	2	4
chr18.63955436.63955935	5	5	7	5
chr18.63962346.63962845	12	5	7	4
chr18.63963105.63963604	10	9	4	6
chr18.63967008.63967507	5	7	4	7
chr18.63970884.63971383	10	10	6	6
chr18.63975028.63975527	25	52	17	17
chr18.63977165.63977664	6	3	4	3
chr18.63979306.63979805	247	270	124	126
chr18.63980017.63980516	5	8	3	3
chr18.63980060.63980559	4	4	2	2
chr18.63994735.63995234	246	309	161	153
chr18.63997208.63997707	4	6	3	4
chr18.63999849.64000348	4	5	1	2
chr18.64001746.64002245	7	9	2	2
chr18.64002586.64003085	5	1	2	3
chr18.64026378.64026877	1	3	1	2
chr18.64026604.64027103	2	2	0	1
chr18.64027421.64027920	3	2	5	6
chr18.64031249.64031748	5	4	2	6
chr18.64033766.64034265	8	5	7	9
chr18.64042714.64043213	3	1	2	4
chr18.64045684.64046183	5	2	2	5
chr18.64089046.64089545	6	4	3	4
chr18.64090982.64091481	4	5	2	8
chr18.64101176.64101675	10	3	6	4
chr18.64104643.64105142	10	5	3	10
chr18.64107070.64107569	3	6	2	4
chr18.64109569.64110068	5	6	3	4
chr18.64109849.64110348	5	3	2	4
chr18.64113428.64113927	8	3	2	1
chr18.64118385.64118884	9	2	5	7
chr18.64128121.64128620	3	4	1	5
chr18.64133198.64133697	4	8	4	7
chr18.64144570.64145069	2	3	2	4
chr18.64158037.64158536	7	1	6	4
chr18.64158650.64159149	2	2	3	2
chr18.64159655.64160154	9	6	3	6
chr18.64164856.64165355	8	6	5	6
chr18.64174794.64175293	4	5	4	4
chr18.64176373.64176872	6	7	2	4
chr18.64180072.64180571	7	4	3	4
chr18.64192573.64193072	4	7	0	4
chr18.64209294.64209793	8	8	6	3
chr18.64237307.64237806	4	5	1	4
chr18.64287948.64288447	3	3	3	2
chr18.64311423.64311922	7	6	7	9
chr18.64318213.64318712	6	3	3	5
chr18.64330113.64330612	31	40	6	11
chr18.64369523.64370022	2	1	3	3
chr18.64371190.64371689	4	1	7	6
chr18.64381205.64381704	3	2	3	3
chr18.64390354.64390853	6	2	2	11
chr18.64396185.64396684	7	2	1	14
chr18.64409468.64409967	131	169	75	76
chr18.64416505.64417004	5	1	4	7
chr18.64420135.64420634	5	4	2	6
chr18.64420217.64420716	3	7	2	5
chr18.64420360.64420859	7	6	4	8
chr18.64424871.64425370	0	2	0	3
chr18.64466722.64467221	5	0	0	1
chr18.64474268.64474767	10	2	5	6
chr18.64480236.64480735	7	4	4	7
chr18.64504921.64505420	2	1	1	2
chr18.64507467.64507966	4	8	2	4
chr18.64514821.64515320	4	2	7	3
chr18.64515309.64515808	4	4	2	3
chr18.64518420.64518919	6	6	6	3
chr18.64552778.64553277	5	5	2	4
chr18.64555717.64556216	7	2	2	4
chr18.64586303.64586802	2	2	2	2
chr18.64609142.64609641	1	0	0	4
chr18.64629309.64629808	5	2	3	3
chr18.64643198.64643697	6	4	3	6
chr18.64655140.64655639	3	3	3	5
chr18.64685873.64686372	3	2	1	2
chr18.64711374.64711873	3	3	1	7
chr18.64722508.64723007	2	5	4	6
chr18.64724669.64725168	3	0	2	2
chr18.64725328.64725827	1	2	0	2
chr18.64758598.64759097	1	4	4	2
chr18.64813860.64814359	3	4	4	2
chr18.64814622.64815121	4	7	2	1
chr18.64819082.64819581	5	3	1	6
chr18.64828903.64829402	3	1	4	6
chr18.64833844.64834343	5	8	6	5
chr18.64838600.64839099	4	1	2	9
chr18.64842244.64842743	7	5	2	4
chr18.64874487.64874986	5	3	2	3
chr18.64875484.64875983	5	3	4	9
chr18.64885655.64886154	3	2	2	6
chr18.64895077.64895576	7	2	6	16
chr18.64906180.64906679	10	3	7	7
chr18.64966605.64967104	11	13	9	8
chr18.64966608.64967107	13	10	8	8
chr18.64983622.64984121	5	4	1	2
chr18.65018277.65018776	8	4	4	11
chr18.65026929.65027428	4	8	3	4
chr18.65029950.65030449	3	6	6	5
chr18.65035975.65036474	9	6	5	4
chr18.65045058.65045557	4	4	3	3
chr18.65046347.65046846	8	6	5	3
chr18.65091682.65092181	115	170	61	61
chr18.65139478.65139977	7	5	13	7
chr18.65142121.65142620	3	3	4	3
chr18.65145212.65145711	6	4	5	9
chr18.65163382.65163881	3	1	0	4
chr18.65163528.65164027	2	2	3	3
chr18.65166975.65167474	4	4	1	1
chr18.65177968.65178467	4	3	2	10
chr18.65195363.65195862	3	2	2	6
chr18.65195366.65195865	5	2	4	2
chr18.65206488.65206987	53	66	20	30
chr18.65230995.65231494	7	4	2	4
chr18.65231853.65232352	4	7	5	6
chr18.65262052.65262551	4	3	3	7
chr18.65300516.65301015	3	12	7	11
chr18.65304464.65304963	11	4	4	5
chr18.65305148.65305647	9	4	4	8
chr18.65320619.65321118	7	7	5	3
chr18.65333308.65333807	4	7	6	8
chr18.65383729.65384228	4	7	2	4
chr18.65385147.65385646	8	3	3	6
chr18.65399081.65399580	2	2	1	4
chr18.65413357.65413856	10	5	5	10
chr18.65420485.65420984	6	2	3	4
chr18.65428618.65429117	3	5	6	4
chr18.65439128.65439627	12	21	10	6
chr18.65457931.65458430	4	4	6	7
chr18.65506414.65506913	8	3	6	7
chr18.65517161.65517660	7	4	5	7
chr18.65567314.65567813	100	130	43	64
chr18.65579507.65580006	3	4	8	3
chr18.65583200.65583699	3	4	2	6
chr18.65605421.65605920	0	0	5	2
chr18.65611872.65612371	7	3	9	3
chr18.65613594.65614093	4	3	3	4
chr18.65629004.65629503	4	6	3	5
chr18.65641153.65641652	4	7	4	4
chr18.65667065.65667564	5	5	5	3
chr18.65673221.65673720	4	2	3	6
chr18.65692519.65693018	2	3	3	8
chr18.65693154.65693653	5	7	3	4
chr18.65705148.65705647	7	5	5	6
chr18.65738513.65739012	6	2	6	5
chr18.65788327.65788826	18	21	6	12
chr18.65788395.65788894	22	26	3	11
chr18.65792413.65792912	6	8	6	3
chr18.65795700.65796199	10	1	3	5
chr18.65800901.65801400	1	3	2	2
chr18.65834591.65835090	5	6	2	6
chr18.65839114.65839613	8	2	2	5
chr18.65847611.65848110	3	4	5	1
chr18.65860114.65860613	6	5	3	5
chr18.65866874.65867373	7	3	2	6
chr18.65885082.65885581	2	4	1	3
chr18.65914127.65914626	7	8	5	8
chr18.65921835.65922334	3	5	2	5
chr18.65937251.65937750	5	6	2	0
chr18.65938180.65938679	24	8	9	5
chr18.65943163.65943662	3	4	5	5
chr18.65973448.65973947	5	5	3	3
chr18.65992419.65992918	9	8	3	12
chr18.66005970.66006469	0	0	1	0
chr18.66016140.66016639	4	3	3	0
chr18.66017363.66017862	2	1	3	4
chr18.66026975.66027474	5	5	6	1
chr18.66045978.66046477	15	8	7	7
chr18.66068533.66069032	1	2	2	7
chr18.66094714.66095213	7	5	6	12
chr18.66097400.66097899	4	6	3	7
chr18.66100867.66101366	1	4	2	0
chr18.66121746.66122245	5	5	4	3
chr18.66139710.66140209	4	2	5	3
chr18.66141882.66142381	7	8	9	8
chr18.66153110.66153609	9	8	10	4
chr18.66158001.66158500	10	1	6	5
chr18.66167514.66168013	3	4	2	7
chr18.66178698.66179197	10	4	6	7
chr18.66234057.66234556	6	2	3	5
chr18.66244928.66245427	7	3	5	3
chr18.66246488.66246987	6	6	3	3
chr18.66273377.66273876	7	4	2	5
chr18.66280423.66280922	8	10	9	5
chr18.66282126.66282625	3	6	3	10
chr18.66336940.66337439	2	3	4	1
chr18.66345130.66345629	5	0	7	6
chr18.66376224.66376723	0	0	3	2
chr18.66389531.66390030	1	3	3	3
chr18.66395550.66396049	0	3	0	1
chr18.66404095.66404594	9	2	3	6
chr18.66420682.66421181	17	9	2	14
chr18.66446370.66446869	3	4	3	5
chr18.66454446.66454945	4	1	4	5
chr18.66457209.66457708	4	1	6	6
chr18.66460371.66460870	7	3	4	4
chr18.66495808.66496307	103	148	45	56
chr18.66502286.66502785	5	5	6	10
chr18.66523602.66524101	5	8	3	1
chr18.66616645.66617144	149	210	58	64
chr18.66638479.66638978	1	3	3	2
chr18.66661198.66661697	7	8	2	6
chr18.66673488.66673987	19	19	8	7
chr18.66678419.66678918	4	4	4	5
chr18.66680840.66681339	11	4	5	8
chr18.66682872.66683371	6	5	2	10
chr18.66689004.66689503	5	2	4	6
chr18.66721663.66722162	6	5	4	7
chr18.66749022.66749521	5	5	3	5
chr18.66757270.66757769	5	5	3	2
chr18.66776690.66777189	3	5	5	4
chr18.66788141.66788640	5	3	2	7
chr18.66791257.66791756	2	1	0	3
chr18.66791416.66791915	1	3	2	0
chr18.66822756.66823255	12	4	3	6
chr18.66872237.66872736	47	66	24	21
chr18.66886764.66887263	17	25	11	14
chr18.66892149.66892648	2	1	1	1
chr18.66895677.66896176	4	6	5	2
chr18.66896031.66896530	4	3	2	4
chr18.66924777.66925276	4	3	3	7
chr18.66931353.66931852	2	4	6	2
chr18.66990847.66991346	15	26	9	10
chr18.66994331.66994830	2	8	3	4
chr18.67020580.67021079	10	7	2	9
chr18.67030988.67031487	2	6	3	4
chr18.67031515.67032014	3	4	3	3
chr18.67043081.67043580	5	2	3	2
chr18.67050921.67051420	8	4	4	10
chr18.67060668.67061167	6	3	4	2
chr18.67066719.67067218	5	7	4	8
chr18.67101453.67101952	6	3	3	6
chr18.67116631.67117130	6	3	2	4
chr18.67124525.67125024	3	2	3	1
chr18.67124778.67125277	6	3	4	5
chr18.67173250.67173749	8	6	4	4
chr18.67176582.67177081	5	4	4	6
chr18.67194830.67195329	9	7	6	9
chr18.67200185.67200684	164	195	87	93
chr18.67201167.67201666	3	2	1	3
chr18.67201214.67201713	4	1	3	9
chr18.67210484.67210983	8	4	6	4
chr18.67214767.67215266	3	4	2	1
chr18.67215030.67215529	1	0	2	2
chr18.67215925.67216424	8	4	3	2
chr18.67230376.67230875	3	4	2	6
chr18.67240952.67241451	9	12	8	8
chr18.67286217.67286716	8	4	6	1
chr18.67307503.67308002	6	3	5	5
chr18.67331738.67332237	4	2	2	4
chr18.67332478.67332977	4	4	4	3
chr18.67337630.67338129	3	4	4	2
chr18.67365933.67366432	6	3	4	4
chr18.67381207.67381706	4	2	2	6
chr18.67383372.67383871	6	8	6	5
chr18.67385404.67385903	3	4	3	3
chr18.67387658.67388157	4	6	3	6
chr18.67395290.67395789	1	3	2	5
chr18.67429632.67430131	3	1	0	1
chr18.67430873.67431372	2	2	2	3
chr18.67438673.67439172	3	7	4	6
chr18.67463470.67463969	4	4	8	3
chr18.67483994.67484493	8	8	2	4
chr18.67500638.67501137	1	3	3	3
chr18.67536247.67536746	10	6	6	8
chr18.67548356.67548855	4	5	3	5
chr18.67560299.67560798	5	1	2	6
chr18.67581120.67581619	2	5	2	6
chr18.67594991.67595490	9	4	8	6
chr18.67616927.67617426	3	6	4	4
chr18.67623472.67623971	5	4	3	6
chr18.67629981.67630480	8	6	5	7
chr18.67630938.67631437	4	4	5	3
chr18.67643242.67643741	2	1	1	1
chr18.67643290.67643789	1	1	1	2
chr18.67652458.67652957	8	7	7	3
chr18.67691606.67692105	2	2	2	3
chr18.67706097.67706596	22	18	7	9
chr18.67710181.67710680	19	29	10	16
chr18.67735255.67735754	2	5	1	4
chr18.67735327.67735826	1	4	2	3
chr18.67737236.67737735	4	7	5	6
chr18.67748499.67748998	13	9	13	7
chr18.67759258.67759757	4	2	3	5
chr18.67763854.67764353	7	5	5	11
chr18.67771635.67772134	6	6	3	8
chr18.67790730.67791229	2	6	0	3
chr18.67791167.67791666	3	3	4	1
chr18.67796865.67797364	3	4	2	4
chr18.67817362.67817861	6	4	6	9
chr18.67844985.67845484	10	17	5	9
chr18.67864600.67865099	10	2	3	5
chr18.67865098.67865597	5	3	1	8
chr18.67865968.67866467	4	3	1	3
chr18.67927532.67928031	9	7	4	11
chr18.67929413.67929912	8	4	4	5
chr18.67931332.67931831	3	2	2	5
chr18.67933902.67934401	4	6	4	7
chr18.67948301.67948800	10	7	2	6
chr18.67960661.67961160	3	8	2	8
chr18.67966735.67967234	4	8	3	2
chr18.67977164.67977663	2	1	3	2
chr18.67998582.67999081	4	6	6	5
chr18.68008202.68008701	4	7	4	6
chr18.68016060.68016559	1	2	5	4
chr18.68019232.68019731	3	5	3	7
chr18.68036138.68036637	4	3	4	9
chr18.68037146.68037645	3	2	1	7
chr18.68040448.68040947	5	1	6	4
chr18.68049980.68050479	9	5	7	6
chr18.68057944.68058443	10	5	3	5
chr18.68064263.68064762	13	10	4	5
chr18.68073007.68073506	8	12	5	6
chr18.68081659.68082158	3	3	6	6
chr18.68086371.68086870	10	2	7	3
chr18.68152736.68153235	63	88	21	30
chr18.68172830.68173329	28	32	23	20
chr18.68184602.68185101	6	2	5	4
chr18.68202331.68202830	3	4	6	6
chr18.68230679.68231178	5	7	3	6
chr18.68233418.68233917	5	6	4	3
chr18.68271708.68272207	2	3	7	4
chr18.68286987.68287486	7	3	4	10
chr18.68320049.68320548	2	4	6	7
chr18.68331079.68331578	27	31	10	18
chr18.68425031.68425530	9	5	0	4
chr18.68431222.68431721	4	4	0	4
chr18.68445136.68445635	3	4	3	2
chr18.68446952.68447451	7	5	1	2
chr18.68462096.68462595	6	4	7	2
chr18.68464935.68465434	14	4	10	10
chr18.68491592.68492091	2	4	4	6
chr18.68506319.68506818	2	3	2	6
chr18.68544678.68545177	5	4	2	2
chr18.68554380.68554879	1	7	3	4
chr18.68557019.68557518	2	4	3	8
chr18.68583799.68584298	4	5	9	5
chr18.68597730.68598229	5	4	2	2
chr18.68604511.68605010	7	5	3	5
chr18.68604537.68605036	3	11	2	6
chr18.68615962.68616461	5	4	3	7
chr18.68619129.68619628	3	0	2	2
chr18.68621979.68622478	11	6	7	7
chr18.68623294.68623793	161	204	71	80
chr18.68638728.68639227	1	2	1	2
chr18.68644960.68645459	4	4	3	5
chr18.68659713.68660212	8	20	7	10
chr18.68660319.68660818	124	167	52	55
chr18.68660446.68660945	60	92	27	31
chr18.68676889.68677388	18	25	10	13
chr18.68693196.68693695	2	1	1	2
chr18.68711698.68712197	7	4	6	7
chr18.68712659.68713158	6	6	4	5
chr18.68717446.68717945	6	4	4	6
chr18.68733629.68734128	5	10	7	4
chr18.68737111.68737610	7	8	1	5
chr18.68741903.68742402	6	3	5	1
chr18.68746354.68746853	3	4	6	4
chr18.68759187.68759686	10	26	9	7
chr18.68802162.68802661	4	9	4	9
chr18.68840991.68841490	8	4	2	8
chr18.68842418.68842917	0	7	8	9
chr18.68843642.68844141	19	23	11	21
chr18.68844572.68845071	11	8	9	7
chr18.68857890.68858389	6	7	9	8
chr18.68877506.68878005	2	1	3	5
chr18.68878762.68879261	1	2	1	1
chr18.68879684.68880183	0	2	0	2
chr18.68894803.68895302	5	3	7	4
chr18.68901186.68901685	6	3	4	4
chr18.68905973.68906472	3	5	2	0
chr18.68909607.68910106	6	8	3	6
chr18.68924157.68924656	3	1	3	5
chr18.68929223.68929722	9	2	5	2
chr18.68970318.68970817	7	3	3	7
chr18.68972095.68972594	7	5	4	9
chr18.68985066.68985565	8	4	7	6
chr18.69004466.69004965	8	4	3	12
chr18.69009917.69010416	5	8	1	5
chr18.69011805.69012304	6	3	6	6
chr18.69030493.69030992	10	8	4	9
chr18.69037270.69037769	5	2	3	5
chr18.69069443.69069942	10	6	6	8
chr18.69074382.69074881	6	6	5	6
chr18.69078521.69079020	9	8	3	8
chr18.69085231.69085730	3	5	6	2
chr18.69090781.69091280	7	3	6	7
chr18.69129161.69129660	2	2	0	4
chr18.69129385.69129884	7	9	3	6
chr18.69147616.69148115	4	4	7	6
chr18.69163214.69163713	4	5	3	4
chr18.69177782.69178281	7	7	5	7
chr18.69181008.69181507	6	4	4	3
chr18.69194420.69194919	10	4	6	3
chr18.69216640.69217139	3	3	0	11
chr18.69220077.69220576	8	2	3	4
chr18.69249824.69250323	8	8	4	4
chr18.69264259.69264758	10	4	2	6
chr18.69298883.69299382	7	1	2	7
chr18.69300528.69301027	9	7	3	3
chr18.69321601.69322100	5	6	6	3
chr18.69333822.69334321	4	8	4	5
chr18.69365026.69365525	11	11	4	10
chr18.69400705.69401204	1	0	0	1
chr18.69401943.69402442	0	3	4	1
chr18.69421898.69422397	2	3	4	5
chr18.69461605.69462104	12	7	1	7
chr18.69472278.69472777	4	3	4	4
chr18.69473932.69474431	3	2	2	6
chr18.69476359.69476858	6	3	3	5
chr18.69480325.69480824	7	6	5	7
chr18.69484701.69485200	11	12	6	6
chr18.69515888.69516387	5	2	4	4
chr18.69547144.69547643	2	2	1	3
chr18.69568493.69568992	2	1	4	1
chr18.69579959.69580458	5	7	7	8
chr18.69586348.69586847	1	4	5	5
chr18.69599274.69599773	2	8	5	5
chr18.69622902.69623401	13	18	6	8
chr18.69632327.69632826	6	6	5	7
chr18.69644826.69645325	4	6	5	4
chr18.69657736.69658235	3	6	3	4
chr18.69657790.69658289	1	3	0	3
chr18.69683660.69684159	3	2	4	5
chr18.69693928.69694427	6	2	3	4
chr18.69729921.69730420	5	9	3	11
chr18.69740387.69740886	6	4	4	6
chr18.69765445.69765944	10	6	3	6
chr18.69767504.69768003	10	5	3	7
chr18.69768362.69768861	8	5	4	5
chr18.69773083.69773582	9	6	3	13
chr18.69814159.69814658	7	13	5	6
chr18.69818690.69819189	2	3	4	5
chr18.69826613.69827112	2	2	4	6
chr18.69853135.69853634	4	3	4	6
chr18.69872611.69873110	5	9	3	3
chr18.69874133.69874632	6	8	7	8
chr18.69875088.69875587	4	6	2	5
chr18.69882149.69882648	1	3	4	5
chr18.69892896.69893395	7	4	5	9
chr18.69896903.69897402	6	11	2	8
chr18.69902340.69902839	10	9	3	5
chr18.69920746.69921245	4	4	3	6
chr18.69948383.69948882	6	8	6	2
chr18.69955279.69955778	4	5	3	7
chr18.69966455.69966954	6	5	4	7
chr18.69967303.69967802	12	10	5	5
chr18.69968409.69968908	8	8	4	5
chr18.69985238.69985737	19	41	12	19
chr18.69995734.69996233	7	3	3	4
chr18.70007842.70008341	4	3	1	5
chr18.70017382.70017881	4	5	1	4
chr18.70017752.70018251	6	5	5	4
chr18.70032946.70033445	0	5	6	5
chr18.70037981.70038480	1	3	1	5
chr18.70055734.70056233	5	4	6	3
chr18.70075847.70076346	27	37	19	24
chr18.70082080.70082579	3	8	4	5
chr18.70082968.70083467	7	8	5	1
chr18.70086499.70086998	138	176	80	89
chr18.70096486.70096985	10	6	4	5
chr18.70104656.70105155	1	3	3	1
chr18.70120956.70121455	5	4	0	10
chr18.70125113.70125612	9	4	7	14
chr18.70137407.70137906	7	5	2	3
chr18.70144810.70145309	4	2	3	5
chr18.70146383.70146882	4	9	2	8
chr18.70189114.70189613	3	1	0	2
chr18.70193038.70193537	7	1	5	4
chr18.70196843.70197342	7	8	5	1
chr18.70201669.70202168	5	5	3	8
chr18.70207045.70207544	5	6	3	4
chr18.70213932.70214431	8	5	5	4
chr18.70218382.70218881	2	2	2	4
chr18.70232308.70232807	3	9	3	8
chr18.70237065.70237564	1	5	0	1
chr18.70237165.70237664	2	1	0	0
chr18.70237303.70237802	6	3	1	2
chr18.70265168.70265667	4	7	6	4
chr18.70275540.70276039	3	1	5	1
chr18.70283466.70283965	6	5	3	5
chr18.70288461.70288960	3	6	2	6
chr18.70290264.70290763	5	8	1	4
chr18.70299372.70299871	3	5	3	5
chr18.70309082.70309581	9	6	11	8
chr18.70313392.70313891	4	7	4	5
chr18.70356286.70356785	5	2	5	6
chr18.70359239.70359738	3	2	2	6
chr18.70360443.70360942	3	6	4	3
chr18.70361944.70362443	4	8	3	3
chr18.70364506.70365005	2	2	6	2
chr18.70364631.70365130	3	0	6	4
chr18.70365124.70365623	8	5	3	6
chr18.70376351.70376850	4	3	7	3
chr18.70377363.70377862	3	2	1	5
chr18.70391363.70391862	5	2	3	3
chr18.70398742.70399241	4	9	8	7
chr18.70410374.70410873	4	1	4	1
chr18.70411021.70411520	7	12	6	8
chr18.70417513.70418012	6	3	1	6
chr18.70425279.70425778	3	2	4	1
chr18.70426819.70427318	5	6	4	4
chr18.70433833.70434332	207	257	92	101
chr18.70433870.70434369	206	273	100	97
chr18.70436141.70436640	4	6	1	4
chr18.70450591.70451090	41	67	25	29
chr18.70452952.70453451	5	5	1	4
chr18.70454658.70455157	238	300	113	148
chr18.70457052.70457551	5	0	0	3
chr18.70465684.70466183	3	3	6	5
chr18.70468026.70468525	3	1	3	3
chr18.70479396.70479895	1	5	2	2
chr18.70491683.70492182	266	327	159	160
chr18.70493079.70493578	5	4	4	5
chr18.70493467.70493966	6	5	5	3
chr18.70494455.70494954	22	37	19	19
chr18.70498795.70499294	1	3	4	1
chr18.70510504.70511003	3	1	5	5
chr18.70524870.70525369	4	2	1	3
chr18.70531328.70531827	9	9	6	9
chr18.70546587.70547086	3	1	3	1
chr18.70550553.70551052	4	6	3	5
chr18.70567537.70568036	1	2	0	3
chr18.70571099.70571598	7	20	4	15
chr18.70573589.70574088	2	1	7	8
chr18.70574014.70574513	4	7	4	4
chr18.70578440.70578939	94	144	54	63
chr18.70594109.70594608	10	2	4	5
chr18.70597742.70598241	8	8	4	8
chr18.70598848.70599347	152	196	78	106
chr18.70600994.70601493	5	6	2	7
chr18.70604023.70604522	13	7	6	7
chr18.70623411.70623910	6	6	1	0
chr18.70623649.70624148	4	6	7	3
chr18.70636492.70636991	5	3	4	6
chr18.70636961.70637460	2	4	4	5
chr18.70650064.70650563	5	3	4	2
chr18.70662140.70662639	7	8	7	4
chr18.70668975.70669474	5	6	1	4
chr18.70669128.70669627	4	7	3	2
chr18.70675748.70676247	4	6	3	2
chr18.70691191.70691690	5	4	3	2
chr18.70705643.70706142	3	5	4	3
chr18.70709935.70710434	6	2	7	7
chr18.70710390.70710889	2	6	4	5
chr18.70728370.70728869	10	3	4	5
chr18.70743805.70744304	3	9	6	5
chr18.70745442.70745941	1	2	1	3
chr18.70753334.70753833	1	5	4	9
chr18.70758666.70759165	6	4	6	4
chr18.70778315.70778814	7	8	4	4
chr18.70779324.70779823	10	5	1	6
chr18.70784199.70784698	12	8	5	5
chr18.70790057.70790556	3	0	3	4
chr18.70794803.70795302	6	4	6	4
chr18.70821282.70821781	4	4	6	4
chr18.70829160.70829659	8	3	6	5
chr18.70837331.70837830	4	4	3	2
chr18.70847985.70848484	8	0	4	5
chr18.70861852.70862351	6	5	3	3
chr18.70862184.70862683	6	3	0	1
chr18.70874752.70875251	10	3	4	6
chr18.70886604.70887103	5	4	2	6
chr18.70887716.70888215	4	5	4	4
chr18.70888641.70889140	7	5	3	2
chr18.70888729.70889228	2	6	2	1
chr18.70889160.70889659	3	3	6	7
chr18.70894828.70895327	7	7	3	3
chr18.70896735.70897234	1	0	1	1
chr18.70896880.70897379	0	0	0	3
chr18.70897311.70897810	3	3	4	3
chr18.70915947.70916446	1	2	5	3
chr18.70933308.70933807	7	13	10	6
chr18.70937931.70938430	7	5	1	4
chr18.70938198.70938697	3	2	0	2
chr18.70943336.70943835	0	1	3	4
chr18.70949090.70949589	7	9	6	7
chr18.70957995.70958494	14	21	11	5
chr18.70959082.70959581	8	4	4	5
chr18.70973621.70974120	3	3	1	1
chr18.70973697.70974196	2	3	2	2
chr18.70980488.70980987	4	5	3	5
chr18.70985082.70985581	4	4	3	5
chr18.70986228.70986727	2	1	5	2
chr18.70988262.70988761	2	2	2	0
chr18.71010600.71011099	2	6	3	8
chr18.71012381.71012880	5	2	1	2
chr18.71015881.71016380	6	4	2	7
chr18.71028010.71028509	6	3	2	3
chr18.71030228.71030727	2	1	1	1
chr18.71030329.71030828	1	1	1	3
chr18.71031026.71031525	3	2	1	0
chr18.71057432.71057931	3	7	3	1
chr18.71067813.71068312	5	5	1	8
chr18.71076206.71076705	7	9	4	6
chr18.71083573.71084072	7	5	2	3
chr18.71097315.71097814	9	2	2	4
chr18.71098188.71098687	3	3	0	2
chr18.71102678.71103177	8	7	2	6
chr18.71113932.71114431	5	8	6	9
chr18.71151495.71151994	1	5	3	7
chr18.71183592.71184091	9	4	3	2
chr18.71185617.71186116	6	6	7	3
chr18.71197133.71197632	4	4	2	4
chr18.71197282.71197781	1	7	3	2
chr18.71211444.71211943	1	5	0	2
chr18.71217664.71218163	5	4	4	1
chr18.71218992.71219491	4	2	1	6
chr18.71226408.71226907	4	4	3	5
chr18.71231241.71231740	10	7	6	4
chr18.71238729.71239228	6	3	3	9
chr18.71239199.71239698	4	1	1	3
chr18.71249057.71249556	5	5	3	3
chr18.71296263.71296762	7	3	1	8
chr18.71303680.71304179	1	6	2	3
chr18.71308000.71308499	5	6	3	3
chr18.71334718.71335217	7	12	2	7
chr18.71341362.71341861	7	2	4	9
chr18.71347656.71348155	4	2	4	7
chr18.71359004.71359503	3	6	1	8
chr18.71374314.71374813	4	6	2	5
chr18.71398187.71398686	4	3	3	6
chr18.71400929.71401428	6	3	5	1
chr18.71413439.71413938	2	0	4	6
chr18.71428645.71429144	7	9	4	5
chr18.71442909.71443408	4	2	6	6
chr18.71443303.71443802	3	2	3	10
chr18.71457911.71458410	5	4	3	9
chr18.71467033.71467532	9	5	2	2
chr18.71470330.71470829	5	2	5	3
chr18.71475230.71475729	4	4	7	10
chr18.71495274.71495773	5	4	2	4
chr18.71528156.71528655	3	4	2	4
chr18.71537186.71537685	7	3	3	7
chr18.71603210.71603709	4	7	2	1
chr18.71616689.71617188	6	2	5	3
chr18.71617006.71617505	2	4	4	3
chr18.71622135.71622634	2	0	0	6
chr18.71622155.71622654	3	8	2	7
chr18.71661521.71662020	2	7	4	5
chr18.71666197.71666696	3	7	2	0
chr18.71674086.71674585	4	6	1	1
chr18.71674975.71675474	5	5	7	5
chr18.71692628.71693127	6	5	4	3
chr18.71701064.71701563	5	2	3	6
chr18.71711126.71711625	3	4	2	8
chr18.71712191.71712690	13	3	8	10
chr18.71732855.71733354	3	3	5	4
chr18.71758187.71758686	6	5	7	7
chr18.71763851.71764350	2	4	3	1
chr18.71765734.71766233	4	6	4	4
chr18.71774271.71774770	4	4	2	3
chr18.71784252.71784751	6	7	6	3
chr18.71784726.71785225	193	237	107	124
chr18.71821123.71821622	5	2	5	7
chr18.71878234.71878733	4	6	5	9
chr18.71887130.71887629	0	6	6	3
chr18.71890676.71891175	7	1	3	4
chr18.71890825.71891324	10	0	5	2
chr18.71895324.71895823	8	12	7	5
chr18.71896947.71897446	6	2	0	5
chr18.71897526.71898025	2	6	4	6
chr18.71942278.71942777	11	5	2	3
chr18.71960528.71961027	4	3	5	3
chr18.71960793.71961292	9	6	1	4
chr18.71974422.71974921	5	5	5	10
chr18.71983910.71984409	11	21	7	7
chr18.72013189.72013688	21	39	5	12
chr18.72032493.72032992	2	2	2	4
chr18.72034205.72034704	4	3	1	5
chr18.72041283.72041782	33	34	13	10
chr18.72086388.72086887	129	189	56	78
chr18.72102278.72102777	4	2	5	3
chr18.72109512.72110011	7	7	3	13
chr18.72168698.72169197	5	2	5	8
chr18.72173088.72173587	1	7	2	6
chr18.72173451.72173950	3	3	1	6
chr18.72179245.72179744	6	1	2	8
chr18.72208853.72209352	2	4	1	2
chr18.72209295.72209794	1	0	1	2
chr18.72230141.72230640	7	6	7	5
chr18.72233142.72233641	5	6	6	3
chr18.72243428.72243927	7	4	2	7
chr18.72248954.72249453	5	4	3	3
chr18.72259103.72259602	8	4	2	6
chr18.72332956.72333455	4	2	3	6
chr18.72335907.72336406	2	7	6	4
chr18.72395724.72396223	6	11	3	6
chr18.72403106.72403605	7	1	4	7
chr18.72484658.72485157	3	2	1	1
chr18.72485180.72485679	6	9	3	1
chr18.72488041.72488540	6	4	4	8
chr18.72502320.72502819	3	0	1	2
chr18.72502390.72502889	3	1	2	4
chr18.72510545.72511044	1	2	1	4
chr18.72530543.72531042	9	7	10	3
chr18.72535362.72535861	9	12	8	9
chr18.72537544.72538043	5	5	4	8
chr18.72541812.72542311	8	11	2	5
chr18.72541854.72542353	4	7	3	5
chr18.72542898.72543397	1	1	3	1
chr18.72544231.72544730	149	229	60	79
chr18.72555000.72555499	2	5	1	2
chr18.72559407.72559906	2	1	5	3
chr18.72562626.72563125	7	15	7	12
chr18.72563469.72563968	2	1	4	1
chr18.72566663.72567162	10	2	5	1
chr18.72575384.72575883	7	7	6	2
chr18.72581139.72581638	4	7	4	6
chr18.72582731.72583230	2	3	5	5
chr18.72585463.72585962	2	2	4	2
chr18.72609725.72610224	1	1	1	4
chr18.72609778.72610277	1	2	1	3
chr18.72618009.72618508	1	7	7	4
chr18.72628458.72628957	4	4	6	7
chr18.72634442.72634941	12	13	3	10
chr18.72642034.72642533	2	3	1	3
chr18.72642626.72643125	3	4	2	3
chr18.72645821.72646320	6	2	2	2
chr18.72657035.72657534	1	4	8	3
chr18.72665584.72666083	2	2	1	1
chr18.72665643.72666142	3	2	3	5
chr18.72672325.72672824	193	246	114	108
chr18.72676382.72676881	5	4	4	3
chr18.72682155.72682654	3	4	4	1
chr18.72689210.72689709	5	4	3	6
chr18.72693486.72693985	3	2	0	3
chr18.72697080.72697579	5	4	1	2
chr18.72712896.72713395	3	4	3	3
chr18.72717525.72718024	3	4	3	6
chr18.72727132.72727631	6	1	2	3
chr18.72730691.72731190	9	5	6	5
chr18.72743345.72743844	10	3	3	5
chr18.72767673.72768172	6	4	4	6
chr18.72779703.72780202	9	6	7	3
chr18.72783479.72783978	9	7	2	5
chr18.72793069.72793568	8	8	6	6
chr18.72797969.72798468	1	2	5	5
chr18.72798235.72798734	5	4	2	4
chr18.72826746.72827245	18	16	9	12
chr18.72841629.72842128	1	1	2	2
chr18.72848433.72848932	7	5	2	2
chr18.72852190.72852689	5	3	4	3
chr18.72860060.72860559	9	5	6	6
chr18.72868532.72869031	3	9	4	6
chr18.72869079.72869578	1	3	2	0
chr18.72870247.72870746	6	2	4	3
chr18.72888968.72889467	4	4	2	4
chr18.72898289.72898788	3	3	4	2
chr18.72916920.72917419	2	3	2	0
chr18.72917010.72917509	4	4	1	6
chr18.72919105.72919604	6	5	0	4
chr18.72919517.72920016	1	2	1	0
chr18.72923770.72924269	2	2	3	2
chr18.72961106.72961605	4	4	3	4
chr18.72990105.72990604	9	8	3	6
chr18.72996242.72996741	6	2	4	2
chr18.73006320.73006819	6	7	7	3
chr18.73008354.73008853	14	6	6	4
chr18.73027374.73027873	7	3	5	2
chr18.73072701.73073200	3	2	2	5
chr18.73083603.73084102	5	4	0	6
chr18.73095538.73096037	7	10	1	9
chr18.73136076.73136575	97	145	57	53
chr18.73154128.73154627	6	5	7	5
chr18.73206456.73206955	3	3	1	4
chr18.73226950.73227449	8	7	5	5
chr18.73232227.73232726	5	5	4	5
chr18.73245242.73245741	5	4	5	4
chr18.73255603.73256102	6	6	4	6
chr18.73282780.73283279	4	6	4	8
chr18.73369230.73369729	1	0	5	3
chr18.73369396.73369895	3	1	1	0
chr18.73372279.73372778	6	4	3	4
chr18.73394669.73395168	2	6	3	3
chr18.73404587.73405086	5	2	1	4
chr18.73407136.73407635	6	1	6	6
chr18.73412135.73412634	5	2	8	2
chr18.73420271.73420770	5	5	5	7
chr18.73464166.73464665	6	4	4	5
chr18.73474485.73474984	8	1	6	1
chr18.73488887.73489386	1	5	7	7
chr18.73492298.73492797	8	5	1	4
chr18.73513537.73514036	5	4	9	8
chr18.73520168.73520667	35	61	20	26
chr18.73524788.73525287	6	4	12	4
chr18.73532184.73532683	4	4	6	8
chr18.73546783.73547282	5	2	3	3
chr18.73585946.73586445	1	1	1	1
chr18.73585949.73586448	2	3	1	3
chr18.73607312.73607811	4	4	4	8
chr18.73662886.73663385	5	4	2	5
chr18.73680650.73681149	15	11	5	10
chr18.73688085.73688584	5	3	1	3
chr18.73689656.73690155	3	3	4	3
chr18.73691242.73691741	6	2	4	4
chr18.73693735.73694234	4	4	5	12
chr18.73699679.73700178	4	6	7	7
chr18.73703221.73703720	8	4	4	4
chr18.73707913.73708412	7	1	7	1
chr18.73725025.73725524	6	7	6	3
chr18.73729999.73730498	6	12	4	6
chr18.73735307.73735806	8	11	7	10
chr18.73756911.73757410	6	2	1	0
chr18.73762072.73762571	2	3	5	2
chr18.73762751.73763250	4	4	3	3
chr18.73765789.73766288	4	12	5	3
chr18.73767924.73768423	5	8	1	2
chr18.73768315.73768814	12	4	9	4
chr18.73772232.73772731	4	10	6	7
chr18.73778628.73779127	5	10	1	7
chr18.73779569.73780068	11	9	5	4
chr18.73800415.73800914	11	17	9	10
chr18.73807326.73807825	3	3	2	6
chr18.73813556.73814055	4	6	3	5
chr18.73826888.73827387	6	1	4	2
chr18.73831169.73831668	0	1	1	1
chr18.73831761.73832260	3	2	3	0
chr18.73832304.73832803	4	4	6	4
chr18.73832642.73833141	3	1	4	1
chr18.73835223.73835722	5	7	4	3
chr18.73835999.73836498	3	7	4	6
chr18.73840648.73841147	3	3	4	2
chr18.73841608.73842107	146	174	58	68
chr18.73842736.73843235	281	349	142	150
chr18.73844816.73845315	4	5	5	7
chr18.73857024.73857523	3	4	3	2
chr18.73858090.73858589	7	5	2	4
chr18.73861073.73861572	4	9	3	3
chr18.73881266.73881765	3	2	1	1
chr18.73881562.73882061	2	1	1	0
chr18.73882034.73882533	7	3	4	3
chr18.73883440.73883939	3	8	1	3
chr18.73885666.73886165	6	3	2	5
chr18.73901551.73902050	8	9	4	8
chr18.73906575.73907074	1	3	2	2
chr18.73906784.73907283	4	3	3	5
chr18.73916468.73916967	9	7	8	4
chr18.73926879.73927378	2	3	2	3
chr18.73936518.73937017	4	1	5	6
chr18.73939393.73939892	5	1	5	3
chr18.73940612.73941111	3	1	0	4
chr18.73949126.73949625	6	5	3	4
chr18.73949375.73949874	4	6	4	3
chr18.73951911.73952410	4	3	0	4
chr18.73968232.73968731	4	3	0	1
chr18.73968290.73968789	5	3	0	3
chr18.73968957.73969456	1	1	2	2
chr18.73969450.73969949	5	2	3	5
chr18.73974691.73975190	8	0	0	1
chr18.73975050.73975549	2	7	4	5
chr18.73979603.73980102	8	3	2	6
chr18.73980275.73980774	58	78	27	31
chr18.73990883.73991382	8	2	0	3
chr18.73991339.73991838	1	1	4	0
chr18.73991539.73992038	0	5	1	2
chr18.73996475.73996974	6	2	3	2
chr18.74004430.74004929	9	15	7	6
chr18.74005085.74005584	6	6	3	7
chr18.74005943.74006442	7	2	5	7
chr18.74008688.74009187	5	3	4	5
chr18.74022442.74022941	3	3	3	3
chr18.74024456.74024955	5	3	3	2
chr18.74033946.74034445	2	3	2	1
chr18.74034731.74035230	13	5	3	7
chr18.74037248.74037747	2	3	3	1
chr18.74037859.74038358	1	3	2	4
chr18.74038155.74038654	6	5	2	5
chr18.74050808.74051307	6	6	6	3
chr18.74052140.74052639	4	1	5	6
chr18.74053700.74054199	10	8	1	5
chr18.74053784.74054283	5	8	1	2
chr18.74053842.74054341	8	6	1	2
chr18.74060588.74061087	8	5	1	12
chr18.74069324.74069823	2	2	1	3
chr18.74069683.74070182	2	3	1	0
chr18.74069733.74070232	3	3	3	0
chr18.74073205.74073704	3	4	2	4
chr18.74073902.74074401	14	5	2	3
chr18.74076629.74077128	3	3	0	1
chr18.74078386.74078885	6	3	1	5
chr18.74082338.74082837	71	106	31	29
chr18.74082430.74082929	65	111	32	32
chr18.74084155.74084654	15	18	8	7
chr18.74093131.74093630	2	3	7	8
chr18.74096213.74096712	9	17	3	5
chr18.74097405.74097904	5	7	0	3
chr18.74116398.74116897	11	9	5	3
chr18.74116924.74117423	153	208	79	102
chr18.74117349.74117848	13	13	3	10
chr18.74118832.74119331	6	2	2	2
chr18.74118938.74119437	2	3	2	3
chr18.74125740.74126239	6	7	2	5
chr18.74136306.74136805	5	7	5	5
chr18.74138753.74139252	9	4	2	6
chr18.74142266.74142765	8	3	4	10
chr18.74151611.74152110	7	4	4	8
chr18.74152408.74152907	4	2	4	4
chr18.74152812.74153311	11	28	13	19
chr18.74161651.74162150	1	8	1	6
chr18.74162948.74163447	42	66	26	36
chr18.74167388.74167887	6	5	4	2
chr18.74178355.74178854	3	0	0	3
chr18.74181766.74182265	1	2	2	0
chr18.74193778.74194277	3	3	2	5
chr18.74196220.74196719	151	191	78	107
chr18.74198232.74198731	9	10	5	3
chr18.74200882.74201381	4	4	1	3
chr18.74208702.74209201	6	2	2	4
chr18.74228140.74228639	3	1	2	4
chr18.74231208.74231707	5	2	2	6
chr18.74232915.74233414	8	3	4	4
chr18.74236638.74237137	2	3	2	1
chr18.74238052.74238551	2	4	4	1
chr18.74246299.74246798	0	1	3	2
chr18.74246309.74246808	0	0	3	2
chr18.74252130.74252629	8	10	4	7
chr18.74261656.74262155	11	7	6	6
chr18.74280950.74281449	2	2	1	4
chr18.74291067.74291566	6	3	4	4
chr18.74291139.74291638	0	1	2	0
chr18.74314586.74315085	5	3	6	8
chr18.74331354.74331853	18	32	8	14
chr18.74342388.74342887	149	195	65	73
chr18.74342645.74343144	23	20	7	12
chr18.74346177.74346676	6	3	8	3
chr18.74363329.74363828	6	5	5	4
chr18.74379953.74380452	2	1	1	4
chr18.74382201.74382700	3	0	0	0
chr18.74382477.74382976	3	3	2	1
chr18.74388653.74389152	17	21	12	4
chr18.74404873.74405372	4	3	4	2
chr18.74406271.74406770	6	2	4	2
chr18.74413193.74413692	3	1	2	4
chr18.74413626.74414125	2	0	2	2
chr18.74419098.74419597	5	7	1	2
chr18.74420754.74421253	2	2	0	5
chr18.74420889.74421388	0	2	2	4
chr18.74424577.74425076	4	3	3	2
chr18.74425550.74426049	2	3	2	5
chr18.74432134.74432633	2	2	0	2
chr18.74436266.74436765	2	0	6	5
chr18.74436880.74437379	3	1	4	4
chr18.74442989.74443488	5	6	4	6
chr18.74444842.74445341	1	4	3	2
chr18.74450397.74450896	1	0	1	1
chr18.74450506.74451005	0	1	2	1
chr18.74450786.74451285	1	2	0	2
chr18.74457215.74457714	0	1	2	3
chr18.74464191.74464690	6	5	0	7
chr18.74466573.74467072	13	9	3	8
chr18.74472554.74473053	1	1	2	7
chr18.74477424.74477923	5	3	1	3
chr18.74479038.74479537	1	2	1	2
chr18.74479492.74479991	0	4	2	4
chr18.74483075.74483574	4	5	5	13
chr18.74485882.74486381	7	6	4	5
chr18.74487365.74487864	3	2	2	6
chr18.74493566.74494065	129	195	61	73
chr18.74496498.74496997	32	41	21	15
chr18.74506513.74507012	3	4	1	2
chr18.74506580.74507079	4	5	0	5
chr18.74507561.74508060	3	1	1	5
chr18.74507900.74508399	4	4	0	4
chr18.74510223.74510722	3	2	2	3
chr18.74511530.74512029	2	2	2	1
chr18.74512502.74513001	0	3	1	1
chr18.74513716.74514215	0	8	2	7
chr18.74534036.74534535	3	3	1	1
chr18.74534338.74534837	4	4	1	3
chr18.74541663.74542162	6	1	4	4
chr18.74546310.74546809	1	2	3	1
chr18.74547752.74548251	4	5	3	3
chr18.74551364.74551863	6	13	3	2
chr18.74551896.74552395	203	299	124	124
chr18.74558439.74558938	2	1	0	2
chr18.74568038.74568537	7	21	11	11
chr18.74590259.74590758	4	6	4	2
chr18.74598090.74598589	21	34	12	20
chr18.74598326.74598825	25	43	13	15
chr18.74598553.74599052	7	6	2	3
chr18.74598598.74599097	4	11	4	5
chr18.74601319.74601818	2	0	4	4
chr18.74613777.74614276	7	5	3	4
chr18.74621191.74621690	2	3	0	1
chr18.74621244.74621743	2	4	4	2
chr18.74628730.74629229	7	7	5	6
chr18.74632002.74632501	7	12	13	8
chr18.74649367.74649866	11	10	10	5
chr18.74685549.74686048	5	8	6	6
chr18.74688778.74689277	14	6	8	5
chr18.74703205.74703704	5	4	8	2
chr18.74727538.74728037	1	1	0	2
chr18.74735525.74736024	9	4	11	9
chr18.74746487.74746986	5	5	4	5
chr18.74750303.74750802	10	7	4	10
chr18.74752086.74752585	0	3	1	2
chr18.74764247.74764746	5	5	8	8
chr18.74769273.74769772	5	10	5	9
chr18.74783813.74784312	5	4	8	9
chr18.74795807.74796306	8	5	7	8
chr18.74809897.74810396	2	3	2	5
chr18.74813920.74814419	4	6	1	5
chr18.74813974.74814473	5	7	6	3
chr18.74819671.74820170	147	172	71	73
chr18.74820173.74820672	14	12	3	11
chr18.74831437.74831936	8	6	1	3
chr18.74840155.74840654	10	2	4	2
chr18.74873911.74874410	1	4	10	3
chr18.74874220.74874719	3	3	4	3
chr18.74890764.74891263	5	4	4	9
chr18.74901948.74902447	5	2	4	7
chr18.74919978.74920477	5	3	4	5
chr18.74956882.74957381	8	5	4	4
chr18.74962438.74962937	6	6	2	7
chr18.74963759.74964258	14	25	12	12
chr18.74980956.74981455	3	1	0	1
chr18.75019568.75020067	5	4	3	3
chr18.75023699.75024198	4	6	4	5
chr18.75027781.75028280	2	2	0	2
chr18.75028113.75028612	2	2	1	2
chr18.75032084.75032583	6	4	2	0
chr18.75032151.75032650	4	1	0	1
chr18.75041498.75041997	56	66	13	22
chr18.75042693.75043192	6	4	4	9
chr18.75049404.75049903	4	1	0	2
chr18.75052509.75053008	0	2	1	6
chr18.75059502.75060001	7	6	1	2
chr18.75060122.75060621	2	4	3	3
chr18.75072893.75073392	9	9	3	4
chr18.75075307.75075806	3	1	3	0
chr18.75080274.75080773	6	10	3	5
chr18.75083300.75083799	4	3	2	4
chr18.75086801.75087300	3	4	5	6
chr18.75089478.75089977	0	1	3	1
chr18.75089654.75090153	3	2	2	3
chr18.75094447.75094946	7	4	6	6
chr18.75100189.75100688	10	2	4	2
chr18.75100763.75101262	3	2	3	8
chr18.75105728.75106227	5	1	4	3
chr18.75110263.75110762	5	5	1	3
chr18.75110277.75110776	3	5	1	1
chr18.75110750.75111249	1	2	0	1
chr18.75115918.75116417	2	6	0	0
chr18.75115984.75116483	1	2	1	3
chr18.75125682.75126181	8	2	4	4
chr18.75127425.75127924	1	4	1	5
chr18.75128794.75129293	3	2	1	2
chr18.75129096.75129595	5	1	1	0
chr18.75138273.75138772	8	19	2	13
chr18.75150890.75151389	6	11	3	6
chr18.75157823.75158322	2	3	3	0
chr18.75158689.75159188	0	6	5	3
chr18.75159167.75159666	1	2	0	0
chr18.75162424.75162923	3	4	2	0
chr18.75162503.75163002	7	6	2	1
chr18.75165743.75166242	2	0	3	5
chr18.75170307.75170806	2	3	1	7
chr18.75170900.75171399	0	6	3	7
chr18.75177087.75177586	1	0	2	3
chr18.75177455.75177954	1	1	5	5
chr18.75178700.75179199	2	7	3	5
chr18.75185073.75185572	0	3	2	2
chr18.75186796.75187295	3	4	0	3
chr18.75187199.75187698	5	1	1	6
chr18.75191663.75192162	4	4	4	5
chr18.75193374.75193873	5	4	4	1
chr18.75194193.75194692	5	4	2	3
chr18.75201282.75201781	4	3	2	3
chr18.75201582.75202081	2	4	3	4
chr18.75211431.75211930	3	8	2	0
chr18.75216395.75216894	9	8	4	5
chr18.75220733.75221232	5	10	4	7
chr18.75225627.75226126	5	2	1	2
chr18.75230974.75231473	14	20	3	7
chr18.75235254.75235753	6	3	4	4
chr18.75240265.75240764	9	30	11	14
chr18.75242680.75243179	14	10	2	3
chr18.75243388.75243887	8	5	3	9
chr18.75244269.75244768	44	56	16	20
chr18.75244873.75245372	3	9	3	5
chr18.75249882.75250381	1	1	1	1
chr18.75250142.75250641	3	1	2	3
chr18.75258578.75259077	1	4	4	4
chr18.75266922.75267421	2	5	4	1
chr18.75268495.75268994	4	7	4	7
chr18.75273771.75274270	19	19	3	2
chr18.75276522.75277021	5	6	0	4
chr18.75282367.75282866	5	1	4	1
chr18.75283582.75284081	3	2	1	2
chr18.75284314.75284813	1	5	4	6
chr18.75286037.75286536	4	0	4	0
chr18.75286971.75287470	2	3	2	2
chr18.75288233.75288732	0	1	1	2
chr18.75296685.75297184	7	9	1	6
chr18.75299319.75299818	9	3	1	4
chr18.75306178.75306677	3	1	4	8
chr18.75309511.75310010	4	5	1	0
chr18.75309607.75310106	4	7	2	2
chr18.75310646.75311145	4	3	1	4
chr18.75311223.75311722	1	0	1	2
chr18.75311279.75311778	1	2	1	3
chr18.75314091.75314590	30	38	14	16
chr18.75316738.75317237	5	2	0	6
chr18.75320534.75321033	3	1	3	5
chr18.75323052.75323551	4	5	2	6
chr18.75332267.75332766	3	1	2	4
chr18.75334270.75334769	4	7	5	6
chr18.75336226.75336725	5	0	2	4
chr18.75337747.75338246	3	3	4	3
chr18.75339836.75340335	18	21	7	14
chr18.75345974.75346473	7	4	5	8
chr18.75348004.75348503	2	1	1	3
chr18.75349885.75350384	10	4	5	4
chr18.75358526.75359025	7	4	2	1
chr18.75360273.75360772	2	2	1	3
chr18.75360298.75360797	1	0	0	2
chr18.75360301.75360800	1	0	0	2
chr18.75360497.75360996	1	1	0	2
chr18.75360681.75361180	1	2	3	3
chr18.75365781.75366280	15	18	10	8
chr18.75370845.75371344	7	9	6	7
chr18.75375257.75375756	3	3	3	2
chr18.75378555.75379054	10	3	6	7
chr18.75390243.75390742	3	0	1	4
chr18.75390585.75391084	3	7	1	2
chr18.75392356.75392855	3	3	1	3
chr18.75398179.75398678	9	3	4	3
chr18.75400310.75400809	2	4	3	3
chr18.75400353.75400852	6	3	3	6
chr18.75419600.75420099	5	3	3	4
chr18.75419774.75420273	1	2	4	6
chr18.75431301.75431800	6	5	2	1
chr18.75434313.75434812	7	9	4	0
chr18.75456317.75456816	1	2	3	2
chr18.75465331.75465830	3	2	2	4
chr18.75478952.75479451	102	135	37	54
chr18.75480288.75480787	7	5	4	8
chr18.75492191.75492690	3	4	2	4
chr18.75492444.75492943	1	4	2	1
chr18.75495408.75495907	4	4	1	2
chr18.75506856.75507355	1	3	5	7
chr18.75509530.75510029	1	0	2	1
chr18.75509705.75510204	1	1	2	2
chr18.75514780.75515279	2	2	3	7
chr18.75521344.75521843	8	7	6	5
chr18.75524363.75524862	2	4	2	3
chr18.75524881.75525380	0	3	3	3
chr18.75525847.75526346	5	3	3	7
chr18.75526626.75527125	7	3	2	4
chr18.75554160.75554659	4	3	4	4
chr18.75558763.75559262	6	3	4	2
chr18.75564514.75565013	8	11	2	7
chr18.75571544.75572043	4	6	3	7
chr18.75572519.75573018	4	3	1	4
chr18.75573705.75574204	3	3	3	2
chr18.75574923.75575422	4	5	3	5
chr18.75578173.75578672	11	5	5	7
chr18.75583764.75584263	7	3	6	9
chr18.75603639.75604138	9	4	4	3
chr18.75625156.75625655	1	0	1	1
chr18.75625291.75625790	1	0	2	4
chr18.75633062.75633561	4	3	4	7
chr18.75634589.75635088	2	5	5	4
chr18.75635089.75635588	2	1	3	2
chr18.75678919.75679418	4	3	4	4
chr18.75680335.75680834	2	2	2	5
chr18.75691574.75692073	15	17	5	11
chr18.75693910.75694409	3	6	3	2
chr18.75698893.75699392	5	5	3	7
chr18.75715524.75716023	10	11	2	3
chr18.75724652.75725151	7	2	2	4
chr18.75724868.75725367	4	8	4	0
chr18.75727395.75727894	213	254	89	131
chr18.75731421.75731920	3	2	3	2
chr18.75736956.75737455	1	1	2	4
chr18.75739469.75739968	2	2	2	4
chr18.75750409.75750908	7	5	4	5
chr18.75753694.75754193	0	1	2	1
chr18.75753808.75754307	1	1	1	2
chr18.75765096.75765595	5	2	1	5
chr18.75772183.75772682	3	3	2	5
chr18.75782061.75782560	5	5	3	5
chr18.75786080.75786579	4	6	3	2
chr18.75787848.75788347	8	2	6	4
chr18.75802758.75803257	7	2	1	4
chr18.75802812.75803311	3	1	1	3
chr18.75823063.75823562	3	7	2	8
chr18.75841347.75841846	6	1	4	3
chr18.75854121.75854620	109	191	82	84
chr18.75859480.75859979	4	11	2	0
chr18.75866149.75866648	3	4	6	1
chr18.75873267.75873766	9	3	3	7
chr18.75875315.75875814	1	6	2	8
chr18.75877822.75878321	5	5	0	3
chr18.75878414.75878913	4	12	5	7
chr18.75880563.75881062	5	7	4	7
chr18.75884075.75884574	1	5	1	4
chr18.75884727.75885226	32	50	25	23
chr18.75887608.75888107	7	6	2	7
chr18.75896828.75897327	17	29	8	10
chr18.75912429.75912928	4	3	3	4
chr18.75921860.75922359	2	6	4	6
chr18.75933683.75934182	6	1	2	5
chr18.75935214.75935713	3	4	5	6
chr18.75942315.75942814	2	0	5	5
chr18.75945720.75946219	5	9	4	3
chr18.75946082.75946581	4	11	5	4
chr18.75958639.75959138	51	59	32	28
chr18.75964832.75965331	4	3	3	3
chr18.75974063.75974562	2	6	4	7
chr18.75976709.75977208	9	3	2	4
chr18.75989321.75989820	4	4	4	1
chr18.75991886.75992385	4	2	1	3
chr18.75991925.75992424	5	3	3	2
chr18.76018665.76019164	2	5	2	3
chr18.76026527.76027026	4	1	3	2
chr18.76056763.76057262	4	3	6	5
chr18.76058558.76059057	4	3	2	2
chr18.76063670.76064169	5	1	3	2
chr18.76070349.76070848	5	5	6	5
chr18.76073711.76074210	2	3	1	7
chr18.76078430.76078929	6	3	4	3
chr18.76081208.76081707	2	3	0	2
chr18.76082123.76082622	2	1	2	1
chr18.76084930.76085429	2	1	4	3
chr18.76106337.76106836	7	4	6	6
chr18.76121413.76121912	2	1	0	3
chr18.76126060.76126559	5	1	1	0
chr18.76126333.76126832	8	6	2	3
chr18.76129811.76130310	1	5	5	5
chr18.76131073.76131572	1	5	8	2
chr18.76141576.76142075	4	5	1	7
chr18.76155246.76155745	4	5	3	6
chr18.76158470.76158969	2	8	5	5
chr18.76161783.76162282	4	6	6	3
chr18.76167428.76167927	9	10	2	5
chr18.76173128.76173627	4	4	0	6
chr18.76198896.76199395	6	3	6	5
chr18.76215795.76216294	11	5	3	5
chr18.76221408.76221907	5	1	3	4
chr18.76223443.76223942	2	2	0	2
chr18.76226868.76227367	2	3	4	8
chr18.76228684.76229183	6	7	4	6
chr18.76231918.76232417	2	3	2	7
chr18.76232106.76232605	7	4	3	1
chr18.76245768.76246267	1	7	1	1
chr18.76247481.76247980	4	3	4	5
chr18.76256843.76257342	129	146	49	69
chr18.76259371.76259870	16	20	2	9
chr18.76261113.76261612	4	2	5	2
chr18.76263289.76263788	2	5	4	4
chr18.76264263.76264762	15	9	5	9
chr18.76274634.76275133	23	45	13	18
chr18.76279494.76279993	2	6	3	2
chr18.76306636.76307135	100	131	51	45
chr18.76307301.76307800	7	6	7	9
chr18.76327779.76328278	3	2	0	2
chr18.76339636.76340135	3	4	3	4
chr18.76341242.76341741	2	4	4	7
chr18.76349015.76349514	224	274	125	120
chr18.76350426.76350925	2	3	0	4
chr18.76359724.76360223	12	5	3	10
chr18.76365479.76365978	9	5	5	7
chr18.76371906.76372405	1	2	0	4
chr18.76376447.76376946	11	12	6	11
chr18.76377181.76377680	2	7	3	6
chr18.76380733.76381232	245	310	135	150
chr18.76381150.76381649	18	24	11	15
chr18.76399569.76400068	7	8	5	7
chr18.76402090.76402589	6	9	5	2
chr18.76402783.76403282	6	4	2	4
chr18.76404887.76405386	1	3	1	0
chr18.76405467.76405966	0	4	1	0
chr18.76405783.76406282	28	23	4	6
chr18.76405954.76406453	32	51	9	15
chr18.76410001.76410500	4	7	4	2
chr18.76410522.76411021	8	3	2	8
chr18.76426651.76427150	95	123	39	49
chr18.76429049.76429548	5	5	2	3
chr18.76429837.76430336	11	9	5	3
chr18.76429840.76430339	10	11	5	3
chr18.76435520.76436019	15	16	7	12
chr18.76441218.76441717	2	2	2	5
chr18.76441833.76442332	1	0	1	1
chr18.76442331.76442830	2	1	2	3
chr18.76442730.76443229	3	2	2	2
chr18.76443669.76444168	1	0	0	1
chr18.76459537.76460036	3	1	1	0
chr18.76460132.76460631	3	3	4	5
chr18.76461156.76461655	1	4	2	3
chr18.76475403.76475902	9	7	7	5
chr18.76480567.76481066	44	53	24	23
chr18.76482190.76482689	8	7	1	3
chr18.76483098.76483597	2	11	5	3
chr18.76487666.76488165	0	6	4	7
chr18.76498976.76499475	3	3	3	5
chr18.76513631.76514130	1	3	3	3
chr18.76519107.76519606	5	4	3	4
chr18.76519110.76519609	4	1	1	1
chr18.76528634.76529133	9	11	3	3
chr18.76529347.76529846	2	6	0	6
chr18.76530671.76531170	0	4	1	4
chr18.76538074.76538573	0	1	8	2
chr18.76548467.76548966	5	3	4	7
chr18.76559092.76559591	3	4	3	4
chr18.76572452.76572951	6	5	6	6
chr18.76576340.76576839	0	1	1	3
chr18.76576409.76576908	4	1	0	3
chr18.76577269.76577768	4	6	1	7
chr18.76578493.76578992	4	8	2	1
chr18.76579150.76579649	1	3	3	0
chr18.76587279.76587778	1	6	0	1
chr18.76599819.76600318	2	3	1	1
chr18.76601585.76602084	4	4	5	7
chr18.76608986.76609485	3	4	3	6
chr18.76613859.76614358	5	2	2	1
chr18.76620174.76620673	16	28	10	9
chr18.76633463.76633962	10	13	10	7
chr18.76644215.76644714	4	6	1	4
chr18.76657128.76657627	14	7	2	5
chr18.76660043.76660542	3	4	4	1
chr18.76662031.76662530	32	71	29	25
chr18.76667524.76668023	3	3	2	6
chr18.76672349.76672848	8	3	3	2
chr18.76673313.76673812	5	6	2	1
chr18.76674463.76674962	5	1	1	6
chr18.76674620.76675119	1	1	1	3
chr18.76686653.76687152	113	145	47	60
chr18.76689120.76689619	4	5	3	7
chr18.76689839.76690338	20	21	11	8
chr18.76705125.76705624	4	3	4	2
chr18.76706311.76706810	8	5	5	3
chr18.76708178.76708677	5	5	2	4
chr18.76709725.76710224	217	255	141	148
chr18.76738181.76738680	4	5	3	2
chr18.76748277.76748776	4	3	1	1
chr18.76753168.76753667	2	5	1	3
chr18.76753890.76754389	1	3	6	5
chr18.76755729.76756228	8	3	8	2
chr18.76759130.76759629	2	1	2	2
chr18.76760577.76761076	1	2	3	6
chr18.76770379.76770878	3	5	5	6
chr18.76777412.76777911	0	0	0	1
chr18.76782427.76782926	8	4	3	7
chr18.76784256.76784755	11	11	3	3
chr18.76805113.76805612	16	33	8	9
chr18.76810569.76811068	6	10	1	6
chr18.76822556.76823055	2	11	4	8
chr18.76823645.76824144	11	12	7	12
chr18.76824608.76825107	7	13	4	8
chr18.76826735.76827234	6	12	4	7
chr18.76830777.76831276	6	2	5	8
chr18.76835746.76836245	2	4	2	5
chr18.76846579.76847078	5	7	3	5
chr18.76846776.76847275	1	10	7	5
chr18.76856799.76857298	2	4	2	5
chr18.76860964.76861463	5	0	4	3
chr18.76861702.76862201	5	1	2	5
chr18.76873643.76874142	4	3	0	0
chr18.76882033.76882532	6	3	3	3
chr18.76885352.76885851	5	3	2	4
chr18.76923418.76923917	57	68	29	32
chr18.76927725.76928224	11	8	7	6
chr18.76931346.76931845	4	7	2	5
chr18.76936117.76936616	2	4	3	5
chr18.76936817.76937316	3	4	5	3
chr18.76940646.76941145	6	4	1	4
chr18.76941335.76941834	3	6	1	5
chr18.76952620.76953119	5	4	2	4
chr18.76953115.76953614	7	7	0	4
chr18.76954292.76954791	6	17	8	6
chr18.76957793.76958292	3	2	1	4
chr18.76958326.76958825	2	3	3	5
chr18.76960229.76960728	3	2	0	2
chr18.76964259.76964758	4	6	2	8
chr18.76968030.76968529	5	1	2	3
chr18.76975573.76976072	3	6	2	4
chr18.76979398.76979897	3	0	0	2
chr18.76981573.76982072	3	1	2	3
chr18.76981767.76982266	2	2	0	2
chr18.76981893.76982392	3	6	1	3
chr18.76983228.76983727	278	335	151	161
chr18.76984109.76984608	12	6	4	1
chr18.76987032.76987531	2	4	3	4
chr18.76998193.76998692	6	7	1	5
chr18.77002169.77002668	7	6	3	5
chr18.77003107.77003606	7	5	1	3
chr18.77008430.77008929	1	4	0	3
chr18.77008573.77009072	0	2	0	1
chr18.77008959.77009458	3	2	2	2
chr18.77023211.77023710	1	2	2	2
chr18.77031666.77032165	4	7	1	5
chr18.77043838.77044337	3	6	5	1
chr18.77045048.77045547	2	2	2	4
chr18.77045329.77045828	3	3	2	4
chr18.77046655.77047154	3	1	4	0
chr18.77053868.77054367	3	3	1	3
chr18.77054881.77055380	94	121	43	55
chr18.77059473.77059972	123	145	60	66
chr18.77059530.77060029	99	122	35	55
chr18.77061309.77061808	3	6	4	2
chr18.77061904.77062403	13	18	4	9
chr18.77066011.77066510	9	3	4	4
chr18.77066044.77066543	14	3	4	6
chr18.77066970.77067469	12	9	6	10
chr18.77072568.77073067	4	1	3	3
chr18.77075675.77076174	4	2	6	2
chr18.77079062.77079561	9	20	4	10
chr18.77082812.77083311	5	6	8	5
chr18.77084658.77085157	4	3	3	1
chr18.77085523.77086022	3	3	4	2
chr18.77093815.77094314	10	2	2	6
chr18.77099338.77099837	5	6	5	8
chr18.77118210.77118709	0	2	0	0
chr18.77119732.77120231	4	3	3	3
chr18.77123463.77123962	9	10	5	5
chr18.77133116.77133615	6	4	4	1
chr18.77134107.77134606	16	12	7	5
chr18.77136605.77137104	1	1	2	1
chr18.77137290.77137789	3	1	0	2
chr18.77138141.77138640	2	3	2	5
chr18.77139042.77139541	3	1	6	4
chr18.77143321.77143820	7	3	3	4
chr18.77144264.77144763	2	2	4	2
chr18.77166553.77167052	0	2	2	6
chr18.77187501.77188000	4	4	6	7
chr18.77197020.77197519	57	75	40	49
chr18.77199124.77199623	4	1	2	2
chr18.77199320.77199819	3	2	3	2
chr18.77201440.77201939	4	1	0	6
chr18.77202357.77202856	2	4	2	1
chr18.77202402.77202901	1	3	1	0
chr18.77202600.77203099	1	1	0	1
chr18.77202812.77203311	0	0	0	0
chr18.77204147.77204646	6	7	2	4
chr18.77204560.77205059	1	1	0	0
chr18.77204770.77205269	4	3	3	1
chr18.77210617.77211116	6	7	3	5
chr18.77211792.77212291	22	49	11	19
chr18.77241845.77242344	8	5	3	5
chr18.77246873.77247372	4	0	1	4
chr18.77251281.77251780	2	5	0	3
chr18.77305222.77305721	9	8	4	3
chr18.77307162.77307661	7	5	4	5
chr18.77314251.77314750	3	2	0	1
chr18.77320064.77320563	6	3	4	2
chr18.77321684.77322183	8	2	5	5
chr18.77325224.77325723	10	6	3	6
chr18.77335736.77336235	1	0	3	4
chr18.77335969.77336468	2	1	3	1
chr18.77340068.77340567	2	2	2	1
chr18.77340273.77340772	0	1	3	1
chr18.77341127.77341626	1	1	2	1
chr18.77341240.77341739	1	5	1	4
chr18.77343556.77344055	1	0	0	1
chr18.77344802.77345301	5	2	7	4
chr18.77367351.77367850	6	8	2	1
chr18.77367851.77368350	2	4	2	2
chr18.77368612.77369111	6	2	6	4
chr18.77371992.77372491	4	6	5	1
chr18.77378280.77378779	3	3	5	1
chr18.77381389.77381888	3	4	1	6
chr18.77386471.77386970	1	5	3	4
chr18.77396934.77397433	1	4	1	4
chr18.77398008.77398507	3	4	3	4
chr18.77399045.77399544	8	6	1	4
chr18.77399544.77400043	2	11	3	4
chr18.77422929.77423428	50	55	22	31
chr18.77442007.77442506	7	4	2	8
chr18.77442140.77442639	3	2	1	4
chr18.77447781.77448280	5	10	3	2
chr18.77450952.77451451	5	4	3	2
chr18.77468777.77469276	32	35	16	15
chr18.77470913.77471412	4	6	0	5
chr18.77474038.77474537	4	3	6	3
chr18.77474329.77474828	1	4	2	3
chr18.77485991.77486490	1	4	7	2
chr18.77493508.77494007	4	3	3	6
chr18.77512162.77512661	6	5	2	4
chr18.77515259.77515758	5	5	4	8
chr18.77521065.77521564	6	5	11	4
chr18.77526315.77526814	1	2	2	1
chr18.77527596.77528095	2	2	1	2
chr18.77546624.77547123	2	1	0	4
chr18.77551646.77552145	2	7	1	7
chr18.77564438.77564937	5	4	1	7
chr18.77564548.77565047	4	2	1	2
chr18.77578336.77578835	0	0	2	2
chr18.77591564.77592063	7	8	2	9
chr18.77598473.77598972	6	4	3	6
chr18.77599673.77600172	2	5	4	3
chr18.77603567.77604066	5	3	2	7
chr18.77606396.77606895	4	2	1	7
chr18.77609212.77609711	2	3	4	1
chr18.77620758.77621257	11	6	5	7
chr18.77622929.77623428	3	3	1	2
chr18.77626952.77627451	6	1	3	8
chr18.77627357.77627856	4	3	2	4
chr18.77629325.77629824	3	4	3	4
chr18.77643138.77643637	6	3	2	0
chr18.77644162.77644661	4	5	2	9
chr18.77647555.77648054	15	24	5	4
chr18.77650729.77651228	239	291	151	162
chr18.77654242.77654741	2	4	2	1
chr18.77655146.77655645	2	0	1	2
chr18.77656113.77656612	5	2	6	1
chr18.77658476.77658975	0	0	0	0
chr18.77659499.77659998	2	1	2	4
chr18.77662399.77662898	6	7	4	7
chr18.77677142.77677641	3	3	4	2
chr18.77677483.77677982	2	1	0	4
chr18.77689325.77689824	9	3	5	7
chr18.77692973.77693472	3	2	6	2
chr18.77701938.77702437	46	69	25	27
chr18.77702613.77703112	50	59	28	23
chr18.77704113.77704612	3	4	7	4
chr18.77718527.77719026	4	5	3	8
chr18.77728296.77728795	4	3	5	3
chr18.77738191.77738690	8	5	2	3
chr18.77749131.77749630	131	179	79	72
chr18.77765434.77765933	86	132	37	47
chr18.77772908.77773407	5	3	2	3
chr18.77775820.77776319	6	1	2	0
chr18.77785399.77785898	4	3	1	3
chr18.77785409.77785908	4	8	0	4
chr18.77799992.77800491	7	5	6	6
chr18.77807010.77807509	4	2	5	7
chr18.77811410.77811909	5	5	2	2
chr18.77811799.77812298	2	6	1	7
chr18.77812506.77813005	3	4	4	6
chr18.77820881.77821380	3	2	0	2
chr18.77837374.77837873	4	5	3	4
chr18.77850067.77850566	5	2	3	2
chr18.77851861.77852360	4	4	3	5
chr18.77855605.77856104	4	7	6	4
chr18.77859033.77859532	1	1	4	1
chr18.77859150.77859649	0	0	1	2
chr18.77859331.77859830	2	0	0	2
chr18.77859598.77860097	3	1	3	4
chr18.77860598.77861097	5	0	2	4
chr18.77865899.77866398	4	3	4	0
chr18.77867083.77867582	2	3	0	4
chr18.77870195.77870694	6	3	2	3
chr18.77879639.77880138	0	3	2	1
chr18.77879668.77880167	0	4	2	1
chr18.77902785.77903284	6	8	3	3
chr18.77905143.77905642	4	2	3	4
chr18.77909428.77909927	5	2	1	5
chr18.77917744.77918243	5	3	1	5
chr18.77919964.77920463	6	2	3	2
chr18.77923572.77924071	12	5	2	4
chr18.77939624.77940123	12	4	6	7
chr18.77940509.77941008	3	2	3	3
chr18.77949142.77949641	25	25	15	10
chr18.77963337.77963836	2	1	1	2
chr18.77963471.77963970	4	1	4	0
chr18.77964800.77965299	1	1	1	2
chr18.77965308.77965807	0	3	0	0
chr18.77965456.77965955	0	4	0	3
chr18.77966458.77966957	5	7	1	1
chr18.77969205.77969704	1	0	0	1
chr18.77985959.77986458	5	8	8	7
chr18.77989124.77989623	2	5	3	4
chr18.77994599.77995098	6	6	3	7
chr18.77998453.77998952	7	5	4	7
chr18.78011760.78012259	4	2	0	5
chr18.78020313.78020812	7	8	5	6
chr18.78020508.78021007	7	11	6	10
chr18.78022228.78022727	5	1	3	5
chr18.78022736.78023235	4	5	2	4
chr18.78023417.78023916	4	8	6	7
chr18.78026058.78026557	10	10	3	3
chr18.78026189.78026688	9	5	4	3
chr18.78027082.78027581	6	6	3	3
chr18.78030720.78031219	4	5	2	6
chr18.78031940.78032439	3	3	7	0
chr18.78033952.78034451	4	1	3	2
chr18.78054847.78055346	2	1	1	4
chr18.78068653.78069152	5	5	4	7
chr18.78080295.78080794	5	7	1	8
chr18.78087122.78087621	35	56	16	18
chr18.78089426.78089925	1	5	2	5
chr18.78091847.78092346	6	0	2	8
chr18.78094255.78094754	2	1	3	3
chr18.78094468.78094967	2	0	3	2
chr18.78094482.78094981	5	1	3	3
chr18.78095158.78095657	2	3	2	1
chr18.78101891.78102390	1	2	2	3
chr18.78104454.78104953	8	4	3	3
chr18.78110163.78110662	1	1	2	2
chr18.78111781.78112280	3	5	5	2
chr18.78111784.78112283	2	2	5	1
chr18.78123477.78123976	1	0	0	1
chr18.78123498.78123997	1	1	0	1
chr18.78124212.78124711	2	6	1	1
chr18.78127459.78127958	2	4	1	3
chr18.78127939.78128438	1	3	4	4
chr18.78136066.78136565	10	5	2	4
chr18.78137594.78138093	1	5	4	2
chr18.78138793.78139292	5	2	2	3
chr18.78139870.78140369	1	2	1	1
chr18.78157831.78158330	8	7	6	3
chr18.78174293.78174792	0	3	1	3
chr18.78177729.78178228	3	3	1	3
chr18.78180484.78180983	7	7	8	7
chr18.78187209.78187708	2	5	1	2
chr18.78187412.78187911	5	1	3	3
chr18.78193772.78194271	1	3	3	3
chr18.78198895.78199394	5	3	2	6
chr18.78200988.78201487	5	4	7	4
chr18.78208697.78209196	7	2	4	4
chr18.78215862.78216361	7	2	1	2
chr18.78218413.78218912	5	2	7	2
chr18.78236499.78236998	7	0	5	5
chr18.78239426.78239925	7	5	1	3
chr18.78250682.78251181	5	5	6	3
chr18.78255070.78255569	1	1	1	5
chr18.78271722.78272221	6	7	3	9
chr18.78277411.78277910	3	8	2	4
chr18.78308159.78308658	7	6	1	7
chr18.78309013.78309512	1	2	1	2
chr18.78313046.78313545	1	1	0	2
chr18.78313049.78313548	3	1	1	3
chr18.78319385.78319884	4	1	2	6
chr18.78325676.78326175	1	0	2	3
chr18.78327771.78328270	9	4	5	6
chr18.78333222.78333721	6	2	6	4
chr18.78333618.78334117	1	1	0	0
chr18.78333666.78334165	1	5	1	0
chr18.78339380.78339879	7	6	5	5
chr18.78342446.78342945	8	3	4	1
chr18.78346922.78347421	6	1	3	3
chr18.78349621.78350120	4	6	5	2
chr18.78356379.78356878	7	5	3	4
chr18.78364226.78364725	4	2	4	2
chr18.78373861.78374360	3	2	2	3
chr18.78381185.78381684	1	2	2	4
chr18.78386288.78386787	3	2	6	5
chr18.78387753.78388252	3	5	2	5
chr18.78388826.78389325	6	7	2	3
chr18.78390449.78390948	0	0	2	1
chr18.78397831.78398330	5	4	1	1
chr18.78397982.78398481	2	2	1	0
chr18.78402186.78402685	3	0	2	2
chr18.78409688.78410187	1	0	0	1
chr18.78414145.78414644	3	4	3	3
chr18.78414688.78415187	0	2	3	2
chr18.78421337.78421836	0	4	1	2
chr18.78429255.78429754	2	2	1	1
chr18.78431480.78431979	10	14	0	2
chr18.78438629.78439128	7	3	6	2
chr18.78453478.78453977	2	5	0	1
chr18.78454994.78455493	5	8	4	4
chr18.78475180.78475679	1	1	1	1
chr18.78475395.78475894	1	0	1	1
chr18.78475833.78476332	5	7	2	2
chr18.78479316.78479815	4	5	1	1
chr18.78481850.78482349	1	7	4	7
chr18.78483444.78483943	7	6	2	2
chr18.78484886.78485385	0	4	1	1
chr18.78484967.78485466	0	2	2	0
chr18.78486268.78486767	0	0	2	4
chr18.78487834.78488333	0	1	2	3
chr18.78488000.78488499	2	4	6	2
chr18.78494637.78495136	1	1	3	1
chr18.78502860.78503359	2	2	2	2
chr18.78503258.78503757	4	3	2	1
chr18.78504099.78504598	3	6	2	3
chr18.78505588.78506087	2	0	0	3
chr18.78505712.78506211	4	2	1	5
chr18.78515374.78515873	8	5	2	3
chr18.78518637.78519136	4	1	0	5
chr18.78526785.78527284	3	1	4	6
chr18.78527680.78528179	4	4	0	2
chr18.78532745.78533244	6	1	3	7
chr18.78534521.78535020	2	4	1	2
chr18.78547734.78548233	3	3	1	2
chr18.78547937.78548436	1	3	1	6
chr18.78555216.78555715	2	7	7	7
chr18.78557054.78557553	3	4	1	2
chr18.78558978.78559477	5	4	1	2
chr18.78559054.78559553	2	3	0	2
chr18.78559651.78560150	3	2	1	1
chr18.78561105.78561604	11	4	4	6
chr18.78561971.78562470	2	4	2	3
chr18.78564918.78565417	1	1	3	5
chr18.78566726.78567225	4	2	3	1
chr18.78571355.78571854	4	2	3	3
chr18.78575530.78576029	2	4	3	1
chr18.78576996.78577495	4	1	3	2
chr18.78578859.78579358	6	6	3	3
chr18.78579797.78580296	4	2	3	0
chr18.78579845.78580344	1	1	0	0
chr18.78580025.78580524	4	0	2	3
chr18.78590093.78590592	3	3	2	4
chr18.78601318.78601817	5	7	3	3
chr18.78617797.78618296	7	5	5	7
chr18.78622281.78622780	6	0	2	4
chr18.78624586.78625085	2	3	3	2
chr18.78628107.78628606	3	6	0	4
chr18.78631281.78631780	2	0	2	3
chr18.78635468.78635967	5	4	2	4
chr18.78639597.78640096	2	2	3	3
chr18.78646655.78647154	4	4	4	5
chr18.78649280.78649779	1	1	4	2
chr18.78666583.78667082	3	6	2	4
chr18.78669658.78670157	7	7	6	5
chr18.78670770.78671269	3	5	2	2
chr18.78672716.78673215	7	12	5	8
chr18.78675254.78675753	10	2	2	3
chr18.78676776.78677275	4	4	2	0
chr18.78678305.78678804	12	13	1	4
chr18.78678308.78678807	9	13	1	2
chr18.78679416.78679915	4	3	3	3
chr18.78682653.78683152	2	1	4	1
chr18.78682685.78683184	0	1	2	3
chr18.78691259.78691758	6	11	1	6
chr18.78696720.78697219	4	4	2	5
chr18.78700070.78700569	1	2	1	1
chr18.78700115.78700614	0	0	0	0
chr18.78700160.78700659	1	4	2	1
chr18.78709885.78710384	4	1	1	2
chr18.78710564.78711063	3	6	7	4
chr18.78711115.78711614	1	1	9	3
chr18.78717257.78717756	4	2	0	4
chr18.78719968.78720467	5	5	2	4
chr18.78719978.78720477	4	5	5	7
chr18.78724322.78724821	7	9	5	3
chr18.78726800.78727299	1	2	2	2
chr18.78731159.78731658	1	0	0	2
chr18.78731713.78732212	2	8	4	4
chr18.78734719.78735218	0	1	2	0
chr18.78735216.78735715	8	7	4	5
chr18.78740029.78740528	2	3	4	0
chr18.78741831.78742330	3	2	2	5
chr18.78742240.78742739	2	0	1	2
chr18.78742693.78743192	3	3	1	2
chr18.78746462.78746961	3	4	4	13
chr18.78754697.78755196	3	6	2	5
chr18.78755257.78755756	1	4	2	2
chr18.78755968.78756467	1	1	2	4
chr18.78755971.78756470	2	2	1	5
chr18.78757652.78758151	8	7	6	7
chr18.78763308.78763807	5	3	5	4
chr18.78767277.78767776	2	0	1	1
chr18.78767330.78767829	1	0	0	1
chr18.78767383.78767882	2	0	0	1
chr18.78770418.78770917	7	12	4	6
chr18.78770476.78770975	5	4	2	2
chr18.78771204.78771703	0	0	4	5
chr18.78772210.78772709	3	3	3	0
chr18.78774294.78774793	3	4	8	1
chr18.78776808.78777307	2	4	1	5
chr18.78781408.78781907	1	1	3	1
chr18.78787536.78788035	3	1	1	4
chr18.78789649.78790148	1	2	0	2
chr18.78789949.78790448	2	4	0	3
chr18.78790388.78790887	3	4	4	3
chr18.78791246.78791745	4	4	2	2
chr18.78792095.78792594	0	0	1	2
chr18.78802330.78802829	22	31	16	10
chr18.78802904.78803403	3	3	2	2
chr18.78811125.78811624	1	2	2	2
chr18.78812017.78812516	3	2	2	3
chr18.78813172.78813671	0	5	4	3
chr18.78819177.78819676	0	1	1	0
chr18.78819203.78819702	0	2	1	0
chr18.78819229.78819728	0	2	1	0
chr18.78819255.78819754	0	2	1	0
chr18.78819281.78819780	0	2	1	0
chr18.78819334.78819833	0	3	1	0
chr18.78819387.78819886	1	3	1	0
chr18.78819413.78819912	1	2	0	0
chr18.78819439.78819938	1	2	0	0
chr18.78819465.78819964	1	2	0	0
chr18.78819571.78820070	1	1	0	1
chr18.78819624.78820123	0	1	0	1
chr18.78819650.78820149	0	1	0	1
chr18.78819676.78820175	1	1	0	2
chr18.78819702.78820201	2	1	0	3
chr18.78827063.78827562	4	3	4	3
chr18.78830707.78831206	2	1	3	2
chr18.78832841.78833340	1	0	0	0
chr18.78835922.78836421	3	3	1	4
chr18.78837637.78838136	8	5	7	3
chr18.78838108.78838607	3	1	0	6
chr18.78841315.78841814	3	2	2	1
chr18.78844177.78844676	8	2	7	2
chr18.78852429.78852928	5	7	4	7
chr18.78853249.78853748	5	5	4	5
chr18.78854135.78854634	2	2	2	1
chr18.78854187.78854686	1	1	0	0
chr18.78854291.78854790	0	0	0	1
chr18.78854343.78854842	1	2	0	3
chr18.78854957.78855456	2	2	2	6
chr18.78855110.78855609	0	1	2	4
chr18.78855213.78855712	0	2	2	1
chr18.78855360.78855859	0	1	1	0
chr18.78855507.78856006	0	1	0	0
chr18.78855556.78856055	0	1	0	0
chr18.78855605.78856104	0	1	0	0
chr18.78855677.78856176	0	0	0	0
chr18.78855726.78856225	0	0	0	0
chr18.78855775.78856274	0	0	0	0
chr18.78855847.78856346	1	1	0	0
chr18.78855896.78856395	3	1	1	1
chr18.78860225.78860724	3	3	2	3
chr18.78862483.78862982	0	2	0	1
chr18.78868062.78868561	3	6	3	2
chr18.78870851.78871350	2	5	3	9
chr18.78881193.78881692	10	5	0	4
chr18.78899310.78899809	4	5	3	2
chr18.78902270.78902769	1	2	3	3
chr18.78906018.78906517	4	5	5	4
chr18.78908466.78908965	1	6	3	2
chr18.78911802.78912301	3	1	3	2
chr18.78913325.78913824	3	2	2	1
chr18.78913810.78914309	2	0	2	3
chr18.78914156.78914655	8	5	5	7
chr18.78915070.78915569	3	3	2	2
chr18.78921328.78921827	3	2	2	3
chr18.78921583.78922082	1	3	0	0
chr18.78922101.78922600	1	2	1	2
chr18.78923965.78924464	6	3	7	9
chr18.78924679.78925178	7	5	2	0
chr18.78939817.78940316	1	5	1	1
chr18.78946104.78946603	4	6	6	5
chr18.78949951.78950450	3	0	2	3
chr18.78951305.78951804	5	1	3	5
chr18.78951904.78952403	4	3	0	1
chr18.78960461.78960960	7	8	1	1
chr18.78966379.78966878	2	2	4	5
chr18.78970267.78970766	2	5	6	2
chr18.78973752.78974251	2	3	1	3
chr18.78978342.78978841	3	3	0	1
chr18.78978583.78979082	0	2	2	1
chr18.78980447.78980946	1	1	2	3
chr18.78986113.78986612	114	142	48	59
chr18.78996923.78997422	5	1	2	2
chr18.79006179.79006678	3	3	1	1
chr18.79020367.79020866	2	2	3	5
chr18.79026395.79026894	33	52	24	19
chr18.79026583.79027082	15	19	12	11
chr18.79030614.79031113	5	1	4	6
chr18.79039689.79040188	5	3	1	3
chr18.79056584.79057083	4	5	0	6
chr18.79057507.79058006	4	2	0	1
chr18.79057772.79058271	3	4	1	4
chr18.79069449.79069948	6	15	4	16
chr18.79071465.79071964	9	6	7	7
chr18.79074169.79074668	2	2	5	5
chr18.79074388.79074887	0	5	0	2
chr18.79075137.79075636	2	4	3	5
chr18.79076529.79077028	8	5	11	6
chr18.79092556.79093055	8	4	6	4
chr18.79113089.79113588	12	8	9	9
chr18.79121443.79121942	5	3	3	4
chr18.79140991.79141490	5	8	4	8
chr18.79153435.79153934	3	6	1	6
chr18.79166455.79166954	3	3	2	3
chr18.79170458.79170957	4	5	5	7
chr18.79172805.79173304	4	4	4	9
chr18.79178173.79178672	4	2	5	6
chr18.79184439.79184938	1	6	2	5
chr18.79190737.79191236	7	5	7	2
chr18.79192720.79193219	4	3	5	6
chr18.79200011.79200510	8	13	5	6
chr18.79200801.79201300	5	4	4	4
chr18.79204783.79205282	6	10	4	4
chr18.79217896.79218395	0	3	3	1
chr18.79218055.79218554	1	1	1	0
chr18.79218213.79218712	3	1	1	0
chr18.79218318.79218817	2	3	2	1
chr18.79220721.79221220	3	1	1	2
chr18.79220945.79221444	4	2	2	0
chr18.79222438.79222937	8	7	6	7
chr18.79238506.79239005	4	2	3	3
chr18.79241529.79242028	2	2	3	3
chr18.79241668.79242167	1	4	1	3
chr18.79244828.79245327	5	4	4	7
chr18.79246454.79246953	180	236	96	99
chr18.79251989.79252488	11	2	2	1
chr18.79252875.79253374	5	3	2	4
chr18.79257128.79257627	3	2	3	3
chr18.79261846.79262345	3	5	5	6
chr18.79269611.79270110	10	8	2	5
chr18.79283301.79283800	4	2	2	4
chr18.79319122.79319621	4	6	2	3
chr18.79326600.79327099	3	5	4	5
chr18.79328970.79329469	5	7	5	7
chr18.79334541.79335040	1	0	1	3
chr18.79335323.79335822	3	2	1	1
chr18.79337217.79337716	0	3	2	2
chr18.79337526.79338025	2	2	0	1
chr18.79337690.79338189	0	3	2	2
chr18.79341932.79342431	5	4	2	2
chr18.79348291.79348790	3	6	2	3
chr18.79366767.79367266	2	2	1	1
chr18.79366826.79367325	0	0	1	1
chr18.79366885.79367384	0	0	0	1
chr18.79367005.79367504	0	0	0	0
chr18.79367064.79367563	0	0	0	0
chr18.79367182.79367681	0	0	0	0
chr18.79367302.79367801	1	0	0	0
chr18.79370500.79370999	5	6	3	6
chr18.79375419.79375918	4	3	1	3
chr18.79375881.79376380	0	3	1	2
chr18.79378828.79379327	79	114	37	43
chr18.79379672.79380171	1	7	1	5
chr18.79394231.79394730	2	10	1	1
chr18.79394532.79395031	6	4	3	4
chr18.79394863.79395362	31	44	9	12
chr18.79396143.79396642	7	14	11	5
chr18.79396512.79397011	3	9	3	1
chr18.79396515.79397014	4	13	6	3
chr18.79398419.79398918	3	7	0	4
chr18.79400675.79401174	6	3	2	2
chr18.79403212.79403711	2	1	2	0
chr18.79403452.79403951	1	2	2	2
chr18.79407560.79408059	4	1	1	6
chr18.79410529.79411028	2	2	2	1
chr18.79416358.79416857	1	1	1	3
chr18.79418379.79418878	0	0	3	1
chr18.79423541.79424040	3	1	1	5
chr18.79424042.79424541	3	1	2	2
chr18.79426323.79426822	2	3	5	3
chr18.79430333.79430832	1	5	2	6
chr18.79432460.79432959	1	2	4	0
chr18.79432635.79433134	2	0	3	3
chr18.79436617.79437116	0	1	1	0
chr18.79436860.79437359	3	0	1	3
chr18.79437429.79437928	3	1	0	0
chr18.79438043.79438542	2	3	2	3
chr18.79438797.79439296	2	2	1	1
chr18.79442742.79443241	6	3	0	1
chr18.79445607.79446106	2	4	4	6
chr18.79448480.79448979	0	0	0	0
chr18.79449921.79450420	6	4	1	6
chr18.79450826.79451325	3	6	2	1
chr18.79451452.79451951	3	7	2	4
chr18.79457535.79458034	5	3	5	5
chr18.79459125.79459624	3	6	2	3
chr18.79459226.79459725	0	7	0	0
chr18.79459824.79460323	4	3	2	3
chr18.79461450.79461949	2	2	2	1
chr18.79461460.79461959	3	2	4	0
chr18.79462710.79463209	5	4	2	1
chr18.79463487.79463986	1	3	1	2
chr18.79466152.79466651	1	3	1	2
chr18.79466402.79466901	4	3	1	4
chr18.79477220.79477719	4	4	4	4
chr18.79477454.79477953	6	3	2	3
chr18.79479845.79480344	1	2	1	2
chr18.79480147.79480646	1	1	2	2
chr18.79481227.79481726	4	2	1	3
chr18.79484168.79484667	1	2	4	2
chr18.79486190.79486689	6	1	2	1
chr18.79486868.79487367	0	3	0	1
chr18.79487060.79487559	0	3	2	2
chr18.79489857.79490356	2	1	1	1
chr18.79491438.79491937	4	7	4	5
chr18.79493195.79493694	1	3	1	2
chr18.79512454.79512953	6	10	5	8
chr18.79517838.79518337	11	9	9	9
chr18.79524153.79524652	3	2	2	0
chr18.79524618.79525117	3	4	1	1
chr18.79526036.79526535	2	3	0	2
chr18.79526358.79526857	4	2	4	0
chr18.79527528.79528027	22	31	7	13
chr18.79528704.79529203	210	310	125	134
chr18.79531466.79531965	4	4	1	4
chr18.79534386.79534885	3	2	1	1
chr18.79542951.79543450	1	1	1	4
chr18.79544690.79545189	4	11	3	3
chr18.79546990.79547489	1	0	3	2
chr18.79547287.79547786	3	1	0	3
chr18.79547713.79548212	0	0	0	5
chr18.79548042.79548541	0	1	1	0
chr18.79548296.79548795	2	1	1	1
chr18.79553399.79553898	1	1	0	3
chr18.79556574.79557073	0	0	0	0
chr18.79556761.79557260	0	1	0	0
chr18.79558692.79559191	4	0	0	0
chr18.79558712.79559211	4	2	1	0
chr18.79566908.79567407	1	2	4	7
chr18.79570836.79571335	3	0	2	4
chr18.79576363.79576862	5	7	3	7
chr18.79576880.79577379	3	0	2	1
chr18.79577068.79577567	3	5	1	2
chr18.79577666.79578165	2	1	1	1
chr18.79578242.79578741	2	4	1	2
chr18.79580581.79581080	4	4	2	2
chr18.79581130.79581629	1	3	4	4
chr18.79584402.79584901	3	3	1	3
chr18.79584636.79585135	3	2	2	1
chr18.79586711.79587210	0	3	0	1
chr18.79598196.79598695	0	3	0	3
chr18.79599665.79600164	1	3	4	2
chr18.79600439.79600938	2	4	1	4
chr18.79603735.79604234	1	3	1	0
chr18.79611378.79611877	1	2	0	1
chr18.79621549.79622048	1	2	7	3
chr18.79625859.79626358	5	5	0	2
chr18.79627188.79627687	2	1	3	0
chr18.79632815.79633314	6	1	1	4
chr18.79634616.79635115	6	0	4	3
chr18.79638825.79639324	2	4	1	6
chr18.79644010.79644509	301	331	157	165
chr18.79645605.79646104	14	16	2	9
chr18.79648309.79648808	4	2	1	3
chr18.79648421.79648920	0	0	0	0
chr18.79648689.79649188	0	0	0	0
chr18.79648937.79649436	1	2	0	0
chr18.79648971.79649470	3	3	1	4
chr18.79650882.79651381	5	7	4	3
chr18.79658615.79659114	1	7	5	5
chr18.79667373.79667872	3	1	5	1
chr18.79669267.79669766	7	6	7	5
chr18.79672792.79673291	4	3	1	4
chr18.79677127.79677626	1	3	2	6
chr18.79677591.79678090	5	6	5	5
chr18.79681048.79681547	5	5	5	4
chr18.79688103.79688602	4	4	4	2
chr18.79689932.79690431	3	4	2	4
chr18.79693770.79694269	2	2	3	5
chr18.79695009.79695508	5	3	4	3
chr18.79695381.79695880	2	5	2	0
chr18.79699840.79700339	4	4	4	4
chr18.79700974.79701473	8	3	0	3
chr18.79715293.79715792	0	2	1	1
chr18.79716599.79717098	1	3	0	1
chr18.79717902.79718401	2	4	1	1
chr18.79718033.79718532	0	1	0	0
chr18.79718412.79718911	2	1	1	1
chr18.79720209.79720708	1	1	0	1
chr18.79720295.79720794	4	2	3	3
chr18.79721135.79721634	6	6	2	6
chr18.79723559.79724058	5	5	2	2
chr18.79729696.79730195	1	0	2	1
chr18.79730820.79731319	4	1	2	0
chr18.79730866.79731365	4	2	1	3
chr18.79733116.79733615	4	2	3	3
chr18.79735672.79736171	5	1	1	3
chr18.79736417.79736916	1	0	0	1
chr18.79737801.79738300	2	0	2	2
chr18.79737930.79738429	1	0	2	1
chr18.79738817.79739316	1	0	2	1
chr18.79739059.79739558	2	4	3	4
chr18.79740564.79741063	4	1	0	4
chr18.79743775.79744274	1	4	0	4
chr18.79747301.79747800	4	9	3	4
chr18.79747443.79747942	12	24	8	9
chr18.79748416.79748915	5	3	1	6
chr18.79749283.79749782	0	0	0	1
chr18.79751991.79752490	138	217	80	88
chr18.79752033.79752532	89	158	54	68
chr18.79752075.79752574	81	151	48	66
chr18.79752117.79752616	70	139	40	55
chr18.79752159.79752658	45	102	34	36
chr18.79752201.79752700	29	76	22	22
chr18.79752243.79752742	31	68	18	20
chr18.79752285.79752784	31	68	18	20
chr18.79752327.79752826	26	54	14	13
chr18.79752369.79752868	10	23	2	5
chr18.79752411.79752910	5	12	1	4
chr18.79752453.79752952	0	0	0	0
chr18.79752495.79752994	0	0	0	0
chr18.79752537.79753036	0	0	0	0
chr18.79752579.79753078	0	0	0	0
chr18.79752621.79753120	0	0	0	0
chr18.79752663.79753162	11	18	12	7
chr18.79752705.79753204	16	38	20	10
chr18.79752747.79753246	33	60	28	18
chr18.79752789.79753288	43	84	34	24
chr18.79752831.79753330	57	102	40	30
chr18.79752915.79753414	74	106	37	39
chr18.79753298.79753797	6	3	3	7
chr18.79753987.79754486	4	5	4	3
chr18.79754660.79755159	5	1	2	1
chr18.79754716.79755215	2	1	1	1
chr18.79755562.79756061	5	4	2	3
chr18.79756735.79757234	9	8	1	6
chr18.79759684.79760183	9	8	2	5
chr18.79765722.79766221	4	5	1	5
chr18.79773129.79773628	5	4	3	3
chr18.79774356.79774855	1	7	2	4
chr18.79775494.79775993	0	1	0	0
chr18.79778119.79778618	1	1	2	2
chr18.79781234.79781733	1	0	2	1
chr18.79782716.79783215	4	3	0	0
chr18.79782874.79783373	5	4	1	2
chr18.79785693.79786192	3	0	2	0
chr18.79787267.79787766	3	3	2	1
chr18.79788465.79788964	31	30	10	18
chr18.79790963.79791462	2	0	1	5
chr18.79798000.79798499	1	3	4	2
chr18.79800782.79801281	3	2	1	1
chr18.79801584.79802083	3	2	2	3
chr18.79803848.79804347	1	2	6	2
chr18.79815571.79816070	9	13	5	5
chr18.79816168.79816667	5	5	0	2
chr18.79819570.79820069	4	2	1	3
chr18.79819873.79820372	2	3	1	2
chr18.79821530.79822029	3	7	1	3
chr18.79826929.79827428	18	15	13	10
chr18.79827708.79828207	9	5	0	2
chr18.79829123.79829622	1	1	2	2
chr18.79831558.79832057	0	1	0	0
chr18.79831842.79832341	2	1	2	1
chr18.79841787.79842286	2	2	4	4
chr18.79841902.79842401	5	2	1	4
chr18.79844783.79845282	7	6	6	6
chr18.79849716.79850215	3	3	1	3
chr18.79852434.79852933	4	0	2	3
chr18.79852437.79852936	3	2	1	2
chr18.79856305.79856804	6	6	1	4
chr18.79863170.79863669	3	4	0	4
chr18.79868620.79869119	1	1	0	4
chr18.79869795.79870294	1	0	0	2
chr18.79873194.79873693	2	0	0	1
chr18.79876354.79876853	4	5	6	1
chr18.79883826.79884325	2	5	1	3
chr18.79898091.79898590	6	1	1	2
chr18.79898379.79898878	2	0	2	1
chr18.79898877.79899376	3	3	4	0
chr18.79899242.79899741	0	2	0	1
chr18.79899672.79900171	0	3	3	3
chr18.79900562.79901061	0	0	0	0
chr18.79900791.79901290	3	0	0	0
chr18.79900822.79901321	4	0	0	0
chr18.79903691.79904190	2	1	0	1
chr18.79906026.79906525	3	3	3	6
chr18.79912180.79912679	3	1	2	6
chr18.79912897.79913396	6	2	1	3
chr18.79914144.79914643	30	67	18	21
chr18.79918394.79918893	4	2	2	5
chr18.79924780.79925279	6	4	4	4
chr18.79929207.79929706	2	5	4	4
chr18.79935416.79935915	2	2	4	2
chr18.79936869.79937368	4	3	2	2
chr18.79940426.79940925	5	0	4	1
chr18.79940740.79941239	2	1	0	1
chr18.79941385.79941884	4	1	0	3
chr18.79947791.79948290	1	2	0	1
chr18.79948139.79948638	2	2	4	2
chr18.79951850.79952349	15	33	13	17
chr18.79953224.79953723	5	1	5	4
chr18.79962200.79962699	7	8	4	3
chr18.79963985.79964484	6	6	4	4
chr18.79964425.79964924	47	87	22	32
chr18.79974766.79975265	2	2	4	2
chr18.79976799.79977298	4	6	5	4
chr18.79982644.79983143	4	11	4	2
chr18.79987912.79988411	43	62	25	30
chr18.79989200.79989699	8	14	5	3
chr18.79998358.79998857	1	1	0	0
chr18.80005095.80005594	2	0	1	0
chr18.80021222.80021721	8	2	4	3
chr18.80027977.80028476	1	0	0	2
chr18.80030054.80030553	1	1	0	4
chr18.80030177.80030676	4	3	1	1
chr18.80032203.80032702	1	3	2	0
chr18.80033952.80034451	6	9	1	5
chr18.80034526.80035025	26	44	12	15
chr18.80046191.80046690	3	4	1	2
chr18.80046458.80046957	3	0	3	4
chr18.80059484.80059983	11	15	4	10
chr18.80070857.80071356	10	7	5	3
chr18.80076258.80076757	0	1	1	1
chr18.80076643.80077142	4	6	1	3
chr18.80077707.80078206	2	1	2	1
chr18.80077885.80078384	3	2	1	0
chr18.80084203.80084702	7	12	5	3
chr18.80092210.80092709	6	4	4	7
chr18.80114638.80115137	3	3	4	3
chr18.80129053.80129552	2	6	2	3
chr18.80129214.80129713	0	4	3	2
chr18.80132214.80132713	6	4	1	5
chr18.80136530.80137029	0	1	0	4
chr18.80136593.80137092	0	0	2	2
chr18.80136692.80137191	2	0	4	2
chr18.80137046.80137545	3	2	0	4
chr18.80140591.80141090	5	4	3	5
chr18.80154203.80154702	45	64	19	12
chr18.80154287.80154786	33	52	16	11
chr18.80159559.80160058	4	5	0	2
chr18.80162944.80163443	6	0	1	3
chr18.80163157.80163656	3	0	2	0
chr18.80164070.80164569	13	7	2	6
chr18.80169290.80169789	4	1	3	3
chr18.80179190.80179689	0	3	0	1
chr18.80179297.80179796	4	3	0	6
chr18.80180496.80180995	3	1	4	2
chr18.80182901.80183400	4	3	2	10
chr18.80189984.80190483	5	9	0	4
chr18.80190344.80190843	4	3	4	1
chr18.80192663.80193162	4	1	1	4
chr18.80192704.80193203	6	0	2	3
chr18.80200652.80201151	8	7	0	4
chr18.80204070.80204569	2	1	2	2
chr18.80224776.80225275	5	5	0	9
chr18.80225310.80225809	8	9	6	4
chr18.80228777.80229276	5	4	1	3
chr18.80251750.80252249	0	1	0	1
chr18.80253345.80253844	6	5	0	5
chr18.80257750.80258249	236	303	111	134
chr19.63929.64428	0	0	0	0
chr19.64814.65313	0	0	0	0
chr19.76310.76809	0	0	0	0
chr19.77571.78070	0	0	0	0
chr19.80338.80837	1	0	0	0
chr19.120531.121030	1	1	1	0
chr19.121004.121503	0	0	0	0
chr19.122485.122984	0	0	0	0
chr19.129117.129616	0	0	0	0
chr19.147250.147749	0	0	0	0
chr19.155088.155587	0	0	0	0
chr19.156392.156891	0	0	0	0
chr19.156885.157384	0	0	0	0
chr19.163818.164317	0	0	0	0
chr19.167936.168435	0	0	0	0
chr19.173533.174032	0	0	0	0
chr19.177366.177865	0	0	0	0
chr19.193217.193716	0	0	0	0
chr19.193593.194092	0	0	0	0
chr19.195372.195871	0	0	0	0
chr19.196442.196941	0	1	0	0
chr19.197221.197720	0	0	0	0
chr19.197373.197872	0	0	0	0
chr19.197436.197935	0	0	0	0
chr19.197503.198002	0	0	0	0
chr19.197536.198035	0	0	0	0
chr19.197677.198176	0	0	0	0
chr19.197708.198207	0	0	0	0
chr19.200399.200898	1	0	0	0
chr19.200630.201129	0	0	0	0
chr19.200652.201151	0	0	0	0
chr19.200877.201376	0	0	0	0
chr19.200945.201444	0	0	0	0
chr19.201106.201605	0	0	0	0
chr19.201424.201923	0	1	0	0
chr19.203806.204305	0	0	0	0
chr19.204838.205337	0	0	0	0
chr19.206213.206712	0	0	0	0
chr19.206371.206870	0	0	0	0
chr19.209940.210439	0	0	0	0
chr19.218296.218795	0	0	0	0
chr19.218443.218942	1	0	0	0
chr19.231388.231887	2	0	1	1
chr19.231659.232158	0	0	0	0
chr19.233658.234157	0	0	0	0
chr19.235616.236115	0	1	0	0
chr19.235907.236406	9	3	3	1
chr19.236885.237384	1	0	0	1
chr19.239608.240107	0	1	2	0
chr19.245155.245654	4	1	2	4
chr19.246449.246948	21	28	11	14
chr19.246850.247349	122	188	83	83
chr19.246911.247410	128	197	83	75
chr19.263181.263680	7	3	3	2
chr19.281359.281858	1	2	3	4
chr19.281461.281960	0	1	1	2
chr19.281994.282493	10	17	4	7
chr19.285838.286337	9	3	3	2
chr19.287307.287806	3	3	2	7
chr19.289640.290139	4	6	3	4
chr19.291744.292243	3	2	1	1
chr19.294490.294989	7	9	7	6
chr19.295058.295557	118	189	71	77
chr19.296376.296875	7	9	3	9
chr19.297892.298391	4	2	3	6
chr19.307232.307731	2	4	0	4
chr19.311227.311726	1	4	1	2
chr19.313405.313904	0	0	0	1
chr19.313491.313990	2	1	2	1
chr19.330488.330987	6	5	2	7
chr19.334420.334919	2	2	2	5
chr19.337716.338215	9	4	3	7
chr19.339593.340092	4	4	3	5
chr19.340649.341148	6	6	2	3
chr19.343109.343608	2	3	0	9
chr19.343299.343798	0	3	0	2
chr19.343400.343899	2	6	1	4
chr19.344341.344840	3	1	2	1
chr19.344640.345139	4	9	9	5
chr19.345498.345997	7	9	2	3
chr19.347276.347775	3	4	2	2
chr19.348360.348859	7	17	6	5
chr19.358801.359300	4	6	5	4
chr19.359506.360005	2	4	2	1
chr19.369855.370354	1	4	1	3
chr19.371665.372164	22	25	10	8
chr19.372679.373178	3	7	5	4
chr19.373183.373682	2	5	3	0
chr19.374619.375118	4	4	0	4
chr19.382752.383251	12	11	4	2
chr19.383821.384320	42	41	20	24
chr19.384274.384773	6	7	6	5
chr19.389511.390010	1	1	1	0
chr19.391612.392111	0	1	2	1
chr19.391974.392473	1	3	2	3
chr19.393181.393680	4	1	2	5
chr19.397156.397655	0	1	0	4
chr19.400931.401430	0	2	0	2
chr19.401568.402067	2	2	2	0
chr19.407136.407635	6	4	2	3
chr19.407421.407920	0	1	0	0
chr19.407434.407933	0	1	1	1
chr19.407841.408340	2	0	1	3
chr19.408183.408682	4	7	4	1
chr19.411316.411815	2	1	0	1
chr19.411427.411926	3	0	1	0
chr19.416918.417417	3	1	3	1
chr19.418195.418694	1	2	2	1
chr19.418573.419072	5	1	0	1
chr19.418752.419251	2	3	0	3
chr19.419297.419796	3	0	0	1
chr19.423989.424488	6	2	0	1
chr19.424547.425046	1	1	2	3
chr19.427413.427912	0	0	0	4
chr19.427563.428062	2	2	1	0
chr19.434906.435405	5	3	1	2
chr19.435839.436338	1	4	0	2
chr19.435842.436341	1	1	0	1
chr19.436337.436836	2	0	1	0
chr19.436445.436944	4	2	1	1
chr19.445089.445588	2	0	1	1
chr19.454354.454853	2	2	1	0
chr19.454618.455117	4	0	2	1
chr19.460112.460611	1	0	1	0
chr19.460378.460877	0	0	0	0
chr19.462700.463199	2	2	1	2
chr19.462722.463221	0	3	0	0
chr19.463764.464263	2	2	1	0
chr19.463881.464380	1	3	0	1
chr19.478844.479343	17	10	2	12
chr19.480148.480647	16	43	21	12
chr19.482156.482655	5	4	3	2
chr19.483307.483806	5	3	4	5
chr19.485346.485845	3	0	2	9
chr19.488527.489026	33	40	21	17
chr19.489469.489968	7	7	5	1
chr19.493094.493593	2	5	0	2
chr19.494930.495429	9	8	2	3
chr19.495507.496006	187	280	113	131
chr19.497272.497771	0	0	0	0
chr19.497596.498095	3	2	1	1
chr19.497611.498110	5	3	1	2
chr19.498385.498884	3	6	1	1
chr19.505163.505662	4	7	4	6
chr19.506546.507045	178	246	126	130
chr19.515080.515579	7	2	0	2
chr19.518822.519321	2	2	2	1
chr19.519082.519581	1	2	1	0
chr19.520353.520852	0	2	1	1
chr19.520816.521315	7	7	6	3
chr19.521661.522160	2	2	1	2
chr19.531456.531955	4	6	1	5
chr19.533177.533676	8	8	3	8
chr19.533729.534228	1	5	7	6
chr19.534088.534587	5	17	5	4
chr19.535036.535535	8	6	5	1
chr19.535651.536150	3	1	3	3
chr19.538599.539098	0	1	1	0
chr19.539580.540079	0	0	0	3
chr19.548734.549233	0	4	0	0
chr19.548737.549236	0	4	0	0
chr19.548772.549271	0	5	1	1
chr19.549973.550472	16	37	15	8
chr19.552275.552774	4	1	4	4
chr19.555739.556238	3	1	0	2
chr19.555986.556485	4	9	3	3
chr19.555989.556488	5	10	3	3
chr19.556502.557001	6	0	0	6
chr19.558435.558934	1	3	3	1
chr19.558699.559198	0	0	0	0
chr19.566873.567372	3	3	1	2
chr19.571457.571956	16	19	10	8
chr19.572274.572773	14	18	8	7
chr19.572489.572988	3	14	3	4
chr19.576797.577296	4	5	2	0
chr19.578029.578528	2	4	2	5
chr19.579018.579517	5	3	2	2
chr19.579551.580050	2	3	0	1
chr19.579659.580158	0	2	0	2
chr19.579726.580225	1	1	1	2
chr19.581941.582440	3	1	1	5
chr19.584310.584809	195	258	137	106
chr19.584805.585304	13	13	5	4
chr19.585802.586301	6	6	5	5
chr19.586417.586916	3	0	5	1
chr19.587583.588082	6	9	5	9
chr19.588022.588521	173	207	93	92
chr19.588579.589078	12	14	7	14
chr19.590409.590908	2	3	1	1
chr19.591249.591748	8	5	3	5
chr19.594047.594546	2	1	1	1
chr19.606707.607206	3	1	2	3
chr19.609901.610400	4	7	2	2
chr19.609970.610469	5	7	1	2
chr19.610017.610516	5	7	1	2
chr19.611081.611580	8	18	7	3
chr19.613265.613764	1	0	0	0
chr19.613480.613979	0	0	1	0
chr19.615654.616153	0	3	5	0
chr19.615750.616249	0	0	0	0
chr19.615777.616276	0	0	0	0
chr19.616582.617081	0	0	0	0
chr19.619052.619551	2	2	4	1
chr19.619066.619565	3	1	2	1
chr19.620736.621235	1	0	1	0
chr19.620757.621256	1	0	0	0
chr19.621469.621968	2	1	0	3
chr19.621494.621993	1	1	0	3
chr19.622508.623007	2	2	4	2
chr19.623918.624417	11	14	2	4
chr19.624918.625417	2	2	0	0
chr19.625104.625603	0	2	0	3
chr19.625188.625687	0	6	0	3
chr19.625210.625709	5	6	2	4
chr19.629379.629878	1	5	0	3
chr19.630004.630503	2	0	0	1
chr19.630445.630944	3	4	5	4
chr19.632538.633037	13	12	7	4
chr19.633496.633995	9	17	8	8
chr19.635032.635531	4	12	6	5
chr19.638575.639074	2	0	6	3
chr19.638701.639200	2	0	3	0
chr19.641254.641753	0	1	1	1
chr19.643278.643777	1	3	1	2
chr19.643809.644308	0	1	1	2
chr19.644832.645331	2	2	3	1
chr19.646442.646941	2	3	2	1
chr19.646481.646980	1	2	0	0
chr19.646495.646994	1	2	0	0
chr19.646520.647019	1	1	0	0
chr19.646534.647033	0	2	1	3
chr19.647168.647667	2	2	0	2
chr19.650813.651312	4	3	2	1
chr19.651659.652158	4	5	1	4
chr19.652562.653061	2	2	2	7
chr19.655401.655900	2	5	2	1
chr19.658654.659153	8	1	1	3
chr19.659003.659502	1	2	1	1
chr19.659171.659670	3	5	3	5
chr19.659965.660464	4	5	5	5
chr19.664796.665295	230	279	115	129
chr19.665305.665804	10	13	7	5
chr19.671778.672277	8	4	2	3
chr19.673827.674326	0	5	1	1
chr19.677541.678040	2	2	0	0
chr19.678633.679132	7	7	10	2
chr19.681420.681919	2	16	2	8
chr19.688846.689345	1	0	1	1
chr19.689309.689808	0	2	1	2
chr19.694965.695464	2	5	1	0
chr19.695147.695646	4	3	1	3
chr19.696934.697433	2	6	3	4
chr19.702787.703286	2	0	1	2
chr19.702941.703440	3	0	0	1
chr19.703466.703965	6	6	3	5
chr19.708569.709068	37	43	15	20
chr19.709247.709746	1	0	0	1
chr19.709250.709749	0	0	0	0
chr19.709769.710268	6	3	3	1
chr19.711531.712030	12	13	4	7
chr19.716450.716949	2	4	4	1
chr19.717716.718215	1	3	0	2
chr19.717915.718414	1	1	0	0
chr19.718127.718626	1	2	1	3
chr19.718505.719004	0	0	0	1
chr19.719608.720107	0	1	5	2
chr19.722642.723141	3	4	1	3
chr19.725510.726009	2	0	1	1
chr19.725557.726056	1	1	0	0
chr19.725752.726251	2	6	2	1
chr19.727447.727946	3	1	2	1
chr19.727771.728270	4	5	1	4
chr19.731277.731776	4	8	3	1
chr19.731317.731816	1	10	4	1
chr19.733367.733866	7	3	2	0
chr19.733407.733906	5	4	4	2
chr19.736147.736646	5	4	3	3
chr19.737812.738311	59	70	33	32
chr19.738573.739072	6	1	2	0
chr19.738819.739318	4	4	1	4
chr19.739414.739913	5	13	4	7
chr19.745864.746363	4	10	4	4
chr19.747233.747732	3	3	1	0
chr19.747389.747888	0	1	0	1
chr19.747510.748009	0	1	0	3
chr19.747638.748137	1	3	0	2
chr19.750661.751160	3	0	0	1
chr19.750692.751191	4	0	1	2
chr19.754903.755402	2	6	2	1
chr19.757656.758155	0	3	3	2
chr19.759931.760430	7	5	4	6
chr19.761038.761537	6	6	2	3
chr19.767516.768015	3	2	3	1
chr19.769974.770473	46	59	32	26
chr19.770177.770676	191	226	101	111
chr19.771167.771666	91	112	40	60
chr19.772999.773498	2	3	3	3
chr19.775192.775691	1	0	1	4
chr19.777787.778286	3	8	3	2
chr19.784027.784526	4	2	0	4
chr19.784692.785191	1	1	3	1
chr19.795775.796274	3	9	3	5
chr19.797059.797558	15	25	5	7
chr19.797363.797862	8	12	9	6
chr19.798308.798807	13	6	5	2
chr19.799039.799538	22	33	18	14
chr19.799499.799998	27	21	5	12
chr19.800783.801282	2	2	0	1
chr19.801068.801567	7	5	1	4
chr19.802271.802770	2	7	3	6
chr19.805986.806485	4	2	2	0
chr19.806261.806760	9	11	3	4
chr19.806857.807356	25	29	9	15
chr19.807893.808392	11	16	1	1
chr19.810456.810955	6	4	2	1
chr19.812472.812971	0	0	0	2
chr19.812706.813205	2	0	2	2
chr19.814237.814736	2	6	5	3
chr19.814535.815034	3	4	1	0
chr19.815091.815590	3	3	3	2
chr19.815122.815621	3	2	3	3
chr19.817395.817894	2	5	4	3
chr19.828935.829434	3	0	0	0
chr19.830558.831057	5	7	3	2
chr19.832915.833414	7	4	1	1
chr19.836786.837285	3	3	4	1
chr19.843589.844088	9	8	7	4
chr19.848342.848841	1	1	2	1
chr19.848407.848906	1	0	1	0
chr19.848663.849162	2	2	3	0
chr19.850585.851084	3	1	1	3
chr19.852574.853073	3	5	0	2
chr19.856915.857414	168	235	99	117
chr19.857528.858027	4	4	3	5
chr19.861765.862264	20	30	8	18
chr19.863779.864278	46	74	24	30
chr19.864220.864719	7	2	0	1
chr19.867321.867820	6	6	1	2
chr19.869112.869611	6	0	3	1
chr19.870405.870904	5	5	3	4
chr19.872461.872960	2	6	3	3
chr19.875233.875732	10	16	7	5
chr19.876891.877390	0	0	1	2
chr19.876894.877393	0	0	1	2
chr19.883382.883881	0	0	2	0
chr19.883522.884021	0	3	1	0
chr19.889181.889680	2	0	1	1
chr19.889261.889760	2	0	0	0
chr19.889682.890181	2	5	4	0
chr19.890686.891185	0	2	1	4
chr19.897642.898141	2	4	1	1
chr19.898783.899282	6	12	4	6
chr19.900645.901144	2	3	2	3
chr19.901700.902199	4	2	6	3
chr19.902505.903004	4	2	4	3
chr19.904455.904954	2	6	3	5
chr19.907627.908126	3	6	3	2
chr19.910162.910661	7	5	6	2
chr19.911123.911622	5	2	2	3
chr19.911348.911847	5	1	2	0
chr19.917039.917538	1	0	2	1
chr19.917234.917733	6	3	3	2
chr19.917615.918114	26	38	12	12
chr19.921635.922134	309	337	195	194
chr19.924478.924977	3	1	0	2
chr19.924696.925195	3	10	4	6
chr19.929200.929699	0	0	0	0
chr19.929566.930065	1	0	1	1
chr19.933048.933547	0	3	0	5
chr19.933187.933686	6	3	3	1
chr19.936997.937496	5	6	3	5
chr19.942091.942590	2	1	3	0
chr19.948176.948675	1	3	0	1
chr19.949146.949645	1	3	0	0
chr19.949953.950452	0	0	0	0
chr19.949982.950481	0	1	0	0
chr19.950011.950510	0	1	0	0
chr19.950040.950539	0	1	0	0
chr19.950069.950568	0	1	0	0
chr19.950098.950597	3	1	0	0
chr19.951460.951959	2	3	4	3
chr19.953190.953689	1	1	0	1
chr19.953843.954342	3	1	0	4
chr19.955130.955629	4	1	3	5
chr19.957053.957552	0	2	1	3
chr19.959577.960076	4	5	2	3
chr19.960595.961094	4	0	0	2
chr19.960623.961122	1	0	0	1
chr19.960907.961406	4	1	1	1
chr19.963272.963771	2	4	1	5
chr19.963922.964421	2	1	1	0
chr19.964253.964752	6	2	0	1
chr19.969216.969715	3	7	5	3
chr19.970580.971079	185	266	100	105
chr19.971293.971792	11	9	3	8
chr19.974044.974543	1	2	1	1
chr19.974659.975158	0	3	1	3
chr19.976641.977140	3	2	4	2
chr19.980301.980800	2	3	2	1
chr19.981145.981644	7	3	3	2
chr19.981463.981962	7	7	1	3
chr19.985719.986218	4	1	3	5
chr19.986809.987308	8	8	6	3
chr19.989400.989899	28	46	4	6
chr19.991993.992492	1	3	1	2
chr19.992290.992789	4	7	2	2
chr19.993895.994394	3	1	0	4
chr19.994451.994950	0	0	0	1
chr19.995074.995573	2	4	1	1
chr19.997200.997699	3	4	1	1
chr19.998467.998966	6	1	1	5
chr19.998879.999378	2	3	2	0
chr19.999968.1000467	92	136	49	58
chr19.1000001.1000500	92	137	45	67
chr19.1002269.1002768	13	6	4	6
chr19.1003132.1003631	4	7	1	0
chr19.1007772.1008271	3	2	2	1
chr19.1008640.1009139	3	3	2	1
chr19.1008932.1009431	1	0	0	0
chr19.1009092.1009591	2	0	1	0
chr19.1009936.1010435	2	3	0	1
chr19.1010072.1010571	0	4	2	5
chr19.1010396.1010895	2	0	1	1
chr19.1010709.1011208	2	0	0	0
chr19.1011155.1011654	2	4	0	2
chr19.1011751.1012250	1	0	0	2
chr19.1011894.1012393	1	1	0	1
chr19.1012145.1012644	2	4	1	1
chr19.1014728.1015227	5	3	1	1
chr19.1015687.1016186	4	2	0	2
chr19.1016445.1016944	4	3	1	2
chr19.1016550.1017049	1	2	1	5
chr19.1017245.1017744	5	0	3	1
chr19.1017963.1018462	0	1	0	1
chr19.1018220.1018719	3	2	0	2
chr19.1018916.1019415	5	5	0	4
chr19.1021003.1021502	12	8	4	3
chr19.1021077.1021576	14	14	5	5
chr19.1021626.1022125	17	18	16	12
chr19.1024553.1025052	4	1	2	3
chr19.1025966.1026465	7	5	1	6
chr19.1030169.1030668	6	10	7	1
chr19.1030774.1031273	8	10	5	2
chr19.1030844.1031343	4	1	1	1
chr19.1030847.1031346	8	1	1	1
chr19.1031914.1032413	5	1	0	0
chr19.1037632.1038131	13	14	5	8
chr19.1037635.1038134	12	13	3	8
chr19.1043226.1043725	1	2	2	0
chr19.1047111.1047610	2	4	0	2
chr19.1047415.1047914	0	5	0	2
chr19.1047646.1048145	2	2	1	1
chr19.1048352.1048851	5	5	3	0
chr19.1053333.1053832	0	1	0	3
chr19.1053549.1054048	0	0	0	0
chr19.1053755.1054254	3	0	3	2
chr19.1055179.1055678	1	1	3	1
chr19.1057120.1057619	45	76	25	30
chr19.1061076.1061575	3	0	0	3
chr19.1061611.1062110	4	5	3	5
chr19.1064144.1064643	10	9	3	10
chr19.1065076.1065575	146	219	97	99
chr19.1067382.1067881	10	15	11	10
chr19.1068696.1069195	14	16	7	9
chr19.1070534.1071033	2	0	2	0
chr19.1079183.1079682	1	1	5	3
chr19.1080087.1080586	3	0	2	1
chr19.1081768.1082267	2	2	4	3
chr19.1084071.1084570	3	5	2	2
chr19.1085897.1086396	5	0	1	4
chr19.1086272.1086771	2	1	1	1
chr19.1088181.1088680	3	2	2	2
chr19.1088467.1088966	3	1	0	2
chr19.1089399.1089898	5	3	1	3
chr19.1101711.1102210	15	19	15	6
chr19.1102701.1103200	6	2	1	2
chr19.1104210.1104709	14	10	6	4
chr19.1104306.1104805	5	12	4	4
chr19.1105705.1106204	6	9	1	6
chr19.1105779.1106278	5	6	0	3
chr19.1105806.1106305	4	9	0	3
chr19.1105923.1106422	5	13	2	2
chr19.1107050.1107549	8	11	5	6
chr19.1107821.1108320	0	4	4	1
chr19.1108322.1108821	0	0	2	2
chr19.1109080.1109579	1	3	0	3
chr19.1112087.1112586	3	8	4	5
chr19.1113195.1113694	120	180	77	65
chr19.1113532.1114031	5	4	2	2
chr19.1113875.1114374	2	1	0	1
chr19.1114368.1114867	2	5	0	2
chr19.1115717.1116216	2	1	2	3
chr19.1116044.1116543	2	1	0	0
chr19.1116801.1117300	2	1	1	3
chr19.1116960.1117459	0	1	1	4
chr19.1123850.1124349	9	9	8	3
chr19.1124371.1124870	2	1	3	1
chr19.1125498.1125997	7	4	1	3
chr19.1126492.1126991	4	2	0	4
chr19.1131756.1132255	8	7	1	2
chr19.1135534.1136033	1	0	1	1
chr19.1135653.1136152	1	1	0	1
chr19.1136317.1136816	5	2	0	1
chr19.1136687.1137186	3	2	0	2
chr19.1140429.1140928	1	2	1	3
chr19.1140432.1140931	1	1	1	2
chr19.1142668.1143167	6	0	0	0
chr19.1143151.1143650	0	3	3	1
chr19.1146285.1146784	1	2	1	0
chr19.1147092.1147591	2	3	1	2
chr19.1150341.1150840	0	1	1	0
chr19.1151048.1151547	5	2	2	2
chr19.1154065.1154564	1	0	0	0
chr19.1154158.1154657	0	2	0	1
chr19.1156181.1156680	1	1	2	1
chr19.1156336.1156835	0	0	0	0
chr19.1156379.1156878	1	1	0	1
chr19.1158122.1158621	2	1	0	1
chr19.1158423.1158922	0	2	1	1
chr19.1158513.1159012	0	3	0	0
chr19.1159225.1159724	0	0	1	0
chr19.1159235.1159734	0	0	1	0
chr19.1159263.1159762	0	0	1	0
chr19.1159273.1159772	0	0	1	0
chr19.1159283.1159782	0	0	0	0
chr19.1159304.1159803	0	0	0	0
chr19.1159354.1159853	0	0	0	0
chr19.1159364.1159863	0	0	0	0
chr19.1159521.1160020	0	0	0	0
chr19.1159531.1160030	0	0	0	0
chr19.1159574.1160073	1	0	1	1
chr19.1160672.1161171	5	5	0	3
chr19.1163638.1164137	9	3	3	2
chr19.1166322.1166821	1	1	2	2
chr19.1167468.1167967	1	2	0	1
chr19.1168000.1168499	13	11	4	11
chr19.1169339.1169838	2	3	2	1
chr19.1172614.1173113	6	2	3	1
chr19.1173667.1174166	4	6	2	4
chr19.1173752.1174251	1	0	0	2
chr19.1175601.1176100	2	6	4	2
chr19.1176175.1176674	2	6	0	2
chr19.1183647.1184146	1	1	4	4
chr19.1184504.1185003	2	2	4	2
chr19.1189338.1189837	2	5	1	1
chr19.1196421.1196920	0	0	0	0
chr19.1198235.1198734	1	0	2	2
chr19.1199183.1199682	6	7	3	4
chr19.1204758.1205257	6	7	4	2
chr19.1206059.1206558	3	6	3	2
chr19.1211881.1212380	2	2	0	1
chr19.1214009.1214508	1	2	2	1
chr19.1214305.1214804	2	1	0	0
chr19.1214504.1215003	0	1	1	0
chr19.1214641.1215140	2	4	2	1
chr19.1219933.1220432	5	2	3	3
chr19.1220457.1220956	14	17	7	8
chr19.1220597.1221096	16	23	3	5
chr19.1220810.1221309	2	6	4	3
chr19.1221311.1221810	12	15	5	7
chr19.1221415.1221914	13	29	9	8
chr19.1222522.1223021	38	73	13	21
chr19.1224129.1224628	5	2	2	2
chr19.1224529.1225028	3	0	3	1
chr19.1225700.1226199	4	4	1	3
chr19.1226413.1226912	13	12	7	5
chr19.1226791.1227290	1	1	0	0
chr19.1227287.1227786	2	1	0	0
chr19.1228254.1228753	3	1	1	2
chr19.1228662.1229161	0	0	0	2
chr19.1229233.1229732	0	0	0	0
chr19.1230126.1230625	2	3	0	2
chr19.1230882.1231381	8	5	4	2
chr19.1233161.1233660	4	2	2	5
chr19.1233450.1233949	0	0	0	2
chr19.1234101.1234600	1	1	4	0
chr19.1235184.1235683	1	0	0	3
chr19.1235476.1235975	1	0	2	1
chr19.1235921.1236420	1	2	1	4
chr19.1236433.1236932	1	1	2	1
chr19.1236623.1237122	0	1	0	0
chr19.1236645.1237144	1	4	1	0
chr19.1237996.1238495	3	6	2	1
chr19.1239818.1240317	7	19	10	10
chr19.1242235.1242734	4	8	4	7
chr19.1244277.1244776	197	271	118	148
chr19.1244308.1244807	200	282	118	157
chr19.1244991.1245490	3	4	5	2
chr19.1245094.1245593	5	5	0	2
chr19.1245728.1246227	5	5	3	1
chr19.1247768.1248267	4	5	2	8
chr19.1247989.1248488	21	24	10	8
chr19.1248020.1248519	28	30	11	12
chr19.1248826.1249325	118	184	76	112
chr19.1249709.1250208	15	12	8	7
chr19.1249826.1250325	10	11	6	5
chr19.1250365.1250864	2	4	3	3
chr19.1250454.1250953	5	7	2	6
chr19.1251097.1251596	9	8	2	5
chr19.1252701.1253200	44	45	21	11
chr19.1252798.1253297	23	17	12	11
chr19.1253196.1253695	5	6	5	3
chr19.1255202.1255701	3	3	7	3
chr19.1255701.1256200	9	2	1	0
chr19.1255876.1256375	4	5	0	5
chr19.1256703.1257202	5	6	2	3
chr19.1259927.1260426	6	6	3	1
chr19.1260796.1261295	15	15	14	9
chr19.1261207.1261706	35	34	8	15
chr19.1261357.1261856	40	50	18	20
chr19.1261452.1261951	31	29	12	16
chr19.1261547.1262046	21	22	7	7
chr19.1262041.1262540	3	1	0	1
chr19.1264983.1265482	5	2	3	4
chr19.1266196.1266695	30	25	15	16
chr19.1266930.1267429	254	278	142	147
chr19.1267790.1268289	5	10	2	7
chr19.1268088.1268587	4	13	3	2
chr19.1268946.1269445	18	18	7	11
chr19.1269382.1269881	4	12	5	7
chr19.1269764.1270263	14	7	4	7
chr19.1270452.1270951	9	9	4	10
chr19.1271843.1272342	6	5	3	5
chr19.1274000.1274499	4	1	1	3
chr19.1274336.1274835	4	7	3	2
chr19.1275181.1275680	6	13	4	2
chr19.1275184.1275683	4	11	3	1
chr19.1276849.1277348	13	16	3	4
chr19.1278027.1278526	7	5	2	2
chr19.1278396.1278895	1	5	1	1
chr19.1279620.1280119	242	280	136	155
chr19.1279636.1280135	214	258	119	151
chr19.1279853.1280352	46	54	29	20
chr19.1283922.1284421	2	2	1	3
chr19.1285447.1285946	2	2	1	1
chr19.1285579.1286078	0	1	0	0
chr19.1287423.1287922	0	3	1	0
chr19.1287720.1288219	1	0	0	2
chr19.1288002.1288501	1	0	2	1
chr19.1288086.1288585	0	0	2	1
chr19.1288324.1288823	1	2	0	2
chr19.1288635.1289134	0	2	1	0
chr19.1289542.1290041	7	6	2	7
chr19.1291710.1292209	1	3	1	4
chr19.1292852.1293351	5	7	6	5
chr19.1294396.1294895	1	1	0	1
chr19.1294634.1295133	0	1	0	4
chr19.1298097.1298596	1	1	2	2
chr19.1298198.1298697	0	1	2	1
chr19.1301640.1302139	4	0	4	3
chr19.1309171.1309670	1	1	1	1
chr19.1309230.1309729	1	0	1	1
chr19.1310826.1311325	1	2	3	2
chr19.1311003.1311502	3	3	2	1
chr19.1315595.1316094	41	65	26	27
chr19.1315748.1316247	9	24	8	5
chr19.1323060.1323559	2	3	0	2
chr19.1323212.1323711	2	4	3	3
chr19.1324354.1324853	4	0	1	3
chr19.1326929.1327428	4	4	4	6
chr19.1328031.1328530	1	2	1	1
chr19.1331616.1332115	9	5	1	6
chr19.1337903.1338402	1	9	1	5
chr19.1340061.1340560	1	1	3	2
chr19.1340863.1341362	3	2	2	1
chr19.1340866.1341365	5	2	2	1
chr19.1341188.1341687	5	5	1	1
chr19.1343080.1343579	3	2	3	1
chr19.1344246.1344745	4	2	6	2
chr19.1349163.1349662	6	6	1	2
chr19.1354055.1354554	7	3	3	4
chr19.1354680.1355179	5	2	2	4
chr19.1360202.1360701	2	6	1	0
chr19.1360254.1360753	1	5	1	0
chr19.1360635.1361134	2	5	5	3
chr19.1363350.1363849	12	5	1	10
chr19.1364327.1364826	105	147	50	53
chr19.1370343.1370842	4	1	1	0
chr19.1370756.1371255	4	0	0	1
chr19.1371085.1371584	2	1	2	4
chr19.1371922.1372421	28	49	7	15
chr19.1372771.1373270	5	5	2	1
chr19.1378806.1379305	5	6	1	4
chr19.1383937.1384436	18	17	16	9
chr19.1388360.1388859	1	0	0	2
chr19.1390483.1390982	6	4	6	3
chr19.1390834.1391333	5	3	0	3
chr19.1392899.1393398	2	4	0	3
chr19.1393179.1393678	0	1	0	2
chr19.1396896.1397395	4	4	2	2
chr19.1397739.1398238	5	4	2	2
chr19.1397742.1398241	8	7	3	2
chr19.1399025.1399524	7	3	2	7
chr19.1399942.1400441	3	0	2	1
chr19.1402705.1403204	3	9	4	5
chr19.1405002.1405501	5	5	3	2
chr19.1406609.1407108	120	180	65	66
chr19.1407666.1408165	6	7	3	3
chr19.1409557.1410056	18	25	17	6
chr19.1410217.1410716	6	15	5	9
chr19.1412511.1413010	2	1	1	4
chr19.1416358.1416857	4	4	1	2
chr19.1420376.1420875	3	2	1	3
chr19.1420395.1420894	3	2	2	2
chr19.1420406.1420905	4	2	3	2
chr19.1422930.1423429	6	5	6	6
chr19.1424615.1425114	2	6	3	3
chr19.1425181.1425680	4	8	1	7
chr19.1425250.1425749	6	9	1	9
chr19.1427639.1428138	5	5	4	2
chr19.1428342.1428841	3	4	4	1
chr19.1431444.1431943	3	1	2	1
chr19.1431816.1432315	0	1	0	3
chr19.1432621.1433120	1	4	1	2
chr19.1433130.1433629	2	3	1	0
chr19.1433177.1433676	2	2	0	1
chr19.1436420.1436919	3	7	3	3
chr19.1438037.1438536	258	326	153	158
chr19.1438044.1438543	262	314	163	155
chr19.1438703.1439202	8	11	10	4
chr19.1439874.1440373	8	11	5	5
chr19.1439991.1440490	7	8	4	8
chr19.1441061.1441560	2	3	0	1
chr19.1441165.1441664	1	2	1	0
chr19.1442670.1443169	6	4	1	1
chr19.1444875.1445374	61	62	23	25
chr19.1445094.1445593	225	280	115	134
chr19.1445999.1446498	3	5	3	1
chr19.1447056.1447555	1	5	1	1
chr19.1447210.1447709	6	6	1	4
chr19.1449131.1449630	8	16	3	8
chr19.1450550.1451049	2	8	3	1
chr19.1451028.1451527	4	4	0	1
chr19.1451699.1452198	0	1	2	3
chr19.1451765.1452264	0	1	3	0
chr19.1451930.1452429	1	1	1	1
chr19.1453110.1453609	3	1	0	1
chr19.1453264.1453763	4	1	0	2
chr19.1453778.1454277	1	4	0	4
chr19.1455028.1455527	7	8	3	4
chr19.1455409.1455908	6	9	2	2
chr19.1456125.1456624	4	3	1	0
chr19.1456602.1457101	0	0	1	1
chr19.1459761.1460260	0	6	3	0
chr19.1463988.1464487	4	3	5	4
chr19.1465220.1465719	2	2	0	1
chr19.1465487.1465986	11	22	5	10
chr19.1465622.1466121	34	33	9	18
chr19.1465707.1466206	40	30	9	15
chr19.1467068.1467567	3	3	0	1
chr19.1471324.1471823	24	31	15	8
chr19.1471740.1472239	3	5	1	1
chr19.1472443.1472942	3	5	1	0
chr19.1472688.1473187	2	1	2	2
chr19.1473220.1473719	2	1	4	3
chr19.1474778.1475277	0	1	0	0
chr19.1474920.1475419	2	6	1	1
chr19.1475618.1476117	8	0	4	2
chr19.1479214.1479713	15	21	9	8
chr19.1481904.1482403	3	2	1	3
chr19.1482077.1482576	5	4	0	4
chr19.1483660.1484159	0	1	1	1
chr19.1483697.1484196	1	3	2	2
chr19.1487848.1488347	1	3	2	6
chr19.1488861.1489360	6	3	1	2
chr19.1492604.1493103	1	2	0	2
chr19.1500480.1500979	5	1	3	5
chr19.1503392.1503891	263	280	118	132
chr19.1508238.1508737	3	6	5	0
chr19.1508333.1508832	1	4	3	4
chr19.1509999.1510498	5	4	3	2
chr19.1511835.1512334	9	2	5	3
chr19.1513419.1513918	7	9	7	5
chr19.1513637.1514136	67	86	39	45
chr19.1514960.1515459	3	5	3	3
chr19.1515939.1516438	3	10	2	8
chr19.1518774.1519273	3	4	3	3
chr19.1523427.1523926	2	5	1	3
chr19.1525117.1525616	7	4	1	3
chr19.1525344.1525843	2	1	1	1
chr19.1526000.1526499	0	1	1	1
chr19.1526379.1526878	1	2	5	2
chr19.1526786.1527285	0	2	3	1
chr19.1533681.1534180	1	2	2	3
chr19.1534701.1535200	2	0	1	3
chr19.1535350.1535849	5	5	3	1
chr19.1538515.1539014	6	3	2	5
chr19.1546121.1546620	255	359	145	162
chr19.1548731.1549230	8	2	2	4
chr19.1550586.1551085	4	2	0	2
chr19.1555633.1556132	1	1	0	0
chr19.1555856.1556355	1	0	0	0
chr19.1558388.1558887	0	1	2	3
chr19.1559403.1559902	3	3	2	2
chr19.1560164.1560663	4	5	2	2
chr19.1560480.1560979	2	0	0	1
chr19.1560720.1561219	1	2	3	2
chr19.1563112.1563611	0	1	1	2
chr19.1565726.1566225	0	3	1	3
chr19.1566604.1567103	0	2	0	4
chr19.1566789.1567288	1	1	2	1
chr19.1575079.1575578	1	5	1	3
chr19.1575522.1576021	3	1	3	2
chr19.1581567.1582066	2	1	1	1
chr19.1582100.1582599	2	1	0	1
chr19.1582299.1582798	1	2	0	1
chr19.1583064.1583563	6	5	1	2
chr19.1584110.1584609	2	2	1	3
chr19.1585971.1586470	3	6	1	2
chr19.1590619.1591118	50	82	25	33
chr19.1591477.1591976	5	6	1	4
chr19.1591917.1592416	5	9	1	4
chr19.1592228.1592727	4	6	3	4
chr19.1597404.1597903	7	4	3	2
chr19.1600848.1601347	3	7	2	5
chr19.1601603.1602102	63	77	34	28
chr19.1601982.1602481	14	19	14	7
chr19.1602086.1602585	12	14	7	3
chr19.1603017.1603516	6	7	4	1
chr19.1605725.1606224	96	122	36	48
chr19.1606201.1606700	7	4	3	4
chr19.1609939.1610438	2	2	0	4
chr19.1610406.1610905	1	1	0	4
chr19.1613933.1614432	1	3	1	1
chr19.1613994.1614493	0	3	1	1
chr19.1614441.1614940	3	1	3	4
chr19.1615302.1615801	3	0	1	4
chr19.1615776.1616275	1	3	2	3
chr19.1618127.1618626	38	51	17	22
chr19.1619013.1619512	4	2	2	2
chr19.1619889.1620388	4	3	1	4
chr19.1624365.1624864	148	217	78	88
chr19.1630618.1631117	2	1	1	3
chr19.1637475.1637974	2	2	3	2
chr19.1637690.1638189	4	0	3	6
chr19.1638376.1638875	2	4	1	5
chr19.1639624.1640123	6	7	6	4
chr19.1640361.1640860	4	5	2	0
chr19.1647164.1647663	4	4	2	2
chr19.1648733.1649232	4	3	2	5
chr19.1650508.1651007	18	33	9	12
chr19.1651820.1652319	7	6	3	5
chr19.1652966.1653465	11	12	3	7
chr19.1655525.1656024	2	5	0	3
chr19.1657463.1657962	1	2	1	2
chr19.1659601.1660100	4	1	2	2
chr19.1665378.1665877	1	1	1	1
chr19.1667569.1668068	2	3	2	2
chr19.1667572.1668071	2	8	3	2
chr19.1668405.1668904	6	5	5	5
chr19.1672237.1672736	128	197	61	75
chr19.1675573.1676072	17	16	6	9
chr19.1675765.1676264	2	4	1	3
chr19.1679615.1680114	2	5	1	3
chr19.1683702.1684201	5	1	1	1
chr19.1684373.1684872	2	2	1	0
chr19.1684407.1684906	3	2	4	1
chr19.1685057.1685556	5	0	0	2
chr19.1685061.1685560	4	0	0	2
chr19.1688162.1688661	7	3	0	4
chr19.1691334.1691833	3	0	0	0
chr19.1691559.1692058	0	3	0	1
chr19.1692898.1693397	2	5	4	2
chr19.1692901.1693400	0	3	4	1
chr19.1697788.1698287	2	3	1	4
chr19.1699480.1699979	1	0	0	1
chr19.1699483.1699982	3	0	0	1
chr19.1700325.1700824	0	1	4	0
chr19.1701063.1701562	3	3	5	6
chr19.1722316.1722815	3	1	0	1
chr19.1724378.1724877	2	3	2	1
chr19.1725472.1725971	0	3	1	1
chr19.1729152.1729651	5	4	5	2
chr19.1732381.1732880	1	3	3	1
chr19.1734717.1735216	4	1	1	5
chr19.1734812.1735311	1	0	0	1
chr19.1734855.1735354	2	2	0	1
chr19.1739323.1739822	0	2	3	3
chr19.1740596.1741095	5	4	2	3
chr19.1742012.1742511	2	6	3	2
chr19.1742090.1742589	2	3	3	1
chr19.1742921.1743420	2	2	1	4
chr19.1743264.1743763	6	1	2	3
chr19.1744629.1745128	5	4	3	2
chr19.1748016.1748515	0	1	0	3
chr19.1748131.1748630	0	3	1	4
chr19.1750011.1750510	2	5	1	3
chr19.1750449.1750948	2	3	1	1
chr19.1750479.1750978	1	4	0	1
chr19.1750679.1751178	2	4	3	3
chr19.1753331.1753830	0	0	0	0
chr19.1753369.1753868	0	0	0	1
chr19.1754208.1754707	0	1	0	0
chr19.1754310.1754809	1	1	1	0
chr19.1754387.1754886	1	3	1	2
chr19.1758746.1759245	1	2	2	3
chr19.1758756.1759255	2	3	4	1
chr19.1759977.1760476	3	3	1	3
chr19.1764050.1764549	4	6	0	2
chr19.1764632.1765131	5	2	1	1
chr19.1766467.1766966	11	8	6	5
chr19.1767135.1767634	28	42	10	15
chr19.1768111.1768610	25	33	11	21
chr19.1768216.1768715	27	39	13	25
chr19.1774494.1774993	2	4	5	4
chr19.1774856.1775355	96	143	54	64
chr19.1775292.1775791	2	6	4	3
chr19.1775305.1775804	3	2	5	3
chr19.1775885.1776384	2	2	0	1
chr19.1776126.1776625	2	8	2	4
chr19.1778089.1778588	5	4	1	3
chr19.1780277.1780776	2	3	1	2
chr19.1781747.1782246	108	135	61	53
chr19.1788772.1789271	186	239	104	127
chr19.1789165.1789664	3	6	3	3
chr19.1790948.1791447	93	133	41	48
chr19.1791798.1792297	11	11	3	3
chr19.1793331.1793830	3	3	0	1
chr19.1794308.1794807	2	3	3	1
chr19.1794573.1795072	4	0	1	1
chr19.1795715.1796214	51	84	21	33
chr19.1796515.1797014	0	0	2	1
chr19.1796635.1797134	0	1	0	1
chr19.1807954.1808453	0	2	1	1
chr19.1808013.1808512	0	2	1	0
chr19.1809214.1809713	4	1	1	6
chr19.1809670.1810169	11	9	3	8
chr19.1812122.1812621	73	86	36	39
chr19.1812987.1813486	94	169	48	57
chr19.1813230.1813729	10	10	5	3
chr19.1815126.1815625	1	2	3	1
chr19.1815543.1816042	4	1	1	3
chr19.1817660.1818159	1	2	3	2
chr19.1818297.1818796	2	2	2	0
chr19.1818786.1819285	1	1	2	0
chr19.1820149.1820648	3	2	3	3
chr19.1820316.1820815	4	1	5	3
chr19.1821878.1822377	3	1	1	2
chr19.1822456.1822955	3	3	1	5
chr19.1823466.1823965	3	6	1	0
chr19.1823682.1824181	0	4	1	1
chr19.1823695.1824194	0	5	1	1
chr19.1824001.1824500	2	2	1	1
chr19.1837544.1838043	242	300	131	129
chr19.1841305.1841804	4	2	0	1
chr19.1842696.1843195	3	1	2	4
chr19.1843595.1844094	2	4	1	6
chr19.1843598.1844097	3	5	1	7
chr19.1844163.1844662	3	1	1	2
chr19.1844921.1845420	5	6	3	1
chr19.1844946.1845445	6	6	4	5
chr19.1849911.1850410	4	9	4	8
chr19.1851499.1851998	3	13	4	5
chr19.1852049.1852548	11	16	6	4
chr19.1852735.1853234	9	10	6	6
chr19.1853902.1854401	6	11	7	8
chr19.1856057.1856556	3	6	7	9
chr19.1858532.1859031	5	5	2	2
chr19.1859410.1859909	3	0	0	1
chr19.1863016.1863515	7	14	1	5
chr19.1863060.1863559	0	6	1	2
chr19.1864666.1865165	124	174	68	61
chr19.1865034.1865533	10	15	3	3
chr19.1865324.1865823	3	4	1	4
chr19.1866811.1867310	1	1	3	3
chr19.1866957.1867456	0	5	3	2
chr19.1868060.1868559	4	5	3	2
chr19.1871126.1871625	1	1	3	1
chr19.1875804.1876303	10	6	2	6
chr19.1876940.1877439	2	1	1	1
chr19.1877497.1877996	1	0	0	0
chr19.1879372.1879871	0	0	0	1
chr19.1880112.1880611	1	3	1	0
chr19.1880767.1881266	0	2	2	3
chr19.1880893.1881392	0	2	0	0
chr19.1881161.1881660	0	0	0	0
chr19.1887984.1888483	2	3	0	4
chr19.1889310.1889809	5	5	2	5
chr19.1893208.1893707	0	2	2	4
chr19.1893699.1894198	2	3	0	0
chr19.1897551.1898050	11	5	3	4
chr19.1902730.1903229	3	6	2	2
chr19.1904577.1905076	8	7	4	2
chr19.1911293.1911792	1	6	2	4
chr19.1911639.1912138	1	1	0	2
chr19.1913029.1913528	7	5	1	1
chr19.1916136.1916635	6	6	3	2
chr19.1918067.1918566	1	1	1	1
chr19.1921166.1921665	3	8	6	1
chr19.1921237.1921736	5	8	4	2
chr19.1922321.1922820	3	4	4	4
chr19.1923095.1923594	7	4	5	5
chr19.1923190.1923689	6	0	3	5
chr19.1929237.1929736	236	302	145	132
chr19.1929631.1930130	61	65	29	30
chr19.1929867.1930366	14	14	9	6
chr19.1929952.1930451	11	11	5	6
chr19.1930108.1930607	9	19	2	3
chr19.1937225.1937724	5	2	1	3
chr19.1937961.1938460	1	1	1	1
chr19.1938104.1938603	3	0	3	4
chr19.1941072.1941571	2	4	1	3
chr19.1942143.1942642	3	8	6	2
chr19.1942411.1942910	6	6	0	3
chr19.1945886.1946385	153	221	80	84
chr19.1947883.1948382	1	0	0	2
chr19.1948533.1949032	0	4	4	5
chr19.1948954.1949453	4	3	1	1
chr19.1950353.1950852	4	3	1	1
chr19.1954908.1955407	0	1	0	1
chr19.1956696.1957195	3	4	1	0
chr19.1960002.1960501	3	0	1	2
chr19.1961349.1961848	3	5	4	2
chr19.1962481.1962980	2	3	0	3
chr19.1969795.1970294	4	5	1	5
chr19.1970620.1971119	0	4	3	0
chr19.1970748.1971247	1	4	3	1
chr19.1970868.1971367	2	4	4	3
chr19.1976933.1977432	4	2	2	1
chr19.1980085.1980584	4	2	2	3
chr19.1980723.1981222	4	3	4	4
chr19.1985637.1986136	5	5	2	7
chr19.1989363.1989862	2	6	1	1
chr19.1989457.1989956	2	4	1	1
chr19.1990007.1990506	3	1	4	4
chr19.1991238.1991737	8	4	1	1
chr19.1993233.1993732	4	4	4	6
chr19.1994556.1995055	4	5	2	7
chr19.1997349.1997848	3	3	4	7
chr19.1998324.1998823	2	2	3	2
chr19.1999864.2000363	2	5	4	2
chr19.2000189.2000688	4	2	1	3
chr19.2003153.2003652	7	3	0	2
chr19.2012474.2012973	1	1	1	0
chr19.2013538.2014037	0	2	1	0
chr19.2013958.2014457	3	2	0	2
chr19.2015090.2015589	5	1	1	0
chr19.2015908.2016407	2	1	2	1
chr19.2021338.2021837	7	7	5	4
chr19.2027373.2027872	21	53	19	19
chr19.2028701.2029200	6	2	3	3
chr19.2031337.2031836	0	4	2	1
chr19.2031391.2031890	0	2	3	1
chr19.2032434.2032933	3	5	2	2
chr19.2032735.2033234	1	4	2	0
chr19.2033676.2034175	2	1	3	3
chr19.2033902.2034401	6	7	2	1
chr19.2037662.2038161	2	6	3	4
chr19.2038302.2038801	1	4	0	3
chr19.2038676.2039175	4	6	0	4
chr19.2039639.2040138	6	3	5	5
chr19.2041350.2041849	5	5	4	0
chr19.2042802.2043301	9	18	3	5
chr19.2042898.2043397	4	12	1	2
chr19.2044685.2045184	1	1	3	3
chr19.2045080.2045579	3	4	0	2
chr19.2046950.2047449	0	4	3	7
chr19.2046996.2047495	3	2	4	4
chr19.2049163.2049662	1	0	0	0
chr19.2049352.2049851	6	2	1	5
chr19.2050286.2050785	14	10	6	5
chr19.2050766.2051265	2	9	5	5
chr19.2051106.2051605	71	130	38	53
chr19.2054019.2054518	4	2	1	1
chr19.2054719.2055218	3	4	2	1
chr19.2055880.2056379	3	7	3	1
chr19.2056902.2057401	4	7	0	4
chr19.2058021.2058520	3	1	1	0
chr19.2059878.2060377	8	7	2	2
chr19.2064270.2064769	1	4	2	4
chr19.2064867.2065366	4	2	4	4
chr19.2064870.2065369	5	2	8	6
chr19.2076442.2076941	3	2	1	0
chr19.2078460.2078959	7	4	1	2
chr19.2079611.2080110	0	3	0	1
chr19.2080011.2080510	0	6	2	4
chr19.2081891.2082390	11	11	7	5
chr19.2087299.2087798	15	21	3	10
chr19.2095868.2096367	82	113	46	35
chr19.2096499.2096998	18	25	4	7
chr19.2097086.2097585	0	6	6	4
chr19.2098581.2099080	5	0	0	2
chr19.2101030.2101529	0	6	4	3
chr19.2101195.2101694	3	1	1	1
chr19.2103072.2103571	4	0	6	3
chr19.2103489.2103988	6	3	1	1
chr19.2106401.2106900	6	4	7	7
chr19.2107093.2107592	1	2	3	3
chr19.2108058.2108557	2	2	2	4
chr19.2108235.2108734	1	2	0	1
chr19.2108448.2108947	2	0	1	1
chr19.2110109.2110608	4	6	6	4
chr19.2111964.2112463	4	0	1	3
chr19.2112044.2112543	4	2	0	7
chr19.2113367.2113866	7	1	1	4
chr19.2114527.2115026	6	5	1	3
chr19.2115182.2115681	2	1	1	2
chr19.2115797.2116296	2	5	2	3
chr19.2117123.2117622	2	1	2	2
chr19.2118029.2118528	0	5	2	2
chr19.2119853.2120352	2	1	1	1
chr19.2121678.2122177	0	0	2	1
chr19.2121749.2122248	0	1	2	3
chr19.2123310.2123809	2	4	2	1
chr19.2123467.2123966	6	10	3	7
chr19.2126563.2127062	5	5	5	9
chr19.2129806.2130305	1	3	2	0
chr19.2129873.2130372	1	2	0	0
chr19.2130490.2130989	2	1	1	1
chr19.2131039.2131538	2	0	4	1
chr19.2131093.2131592	2	0	2	1
chr19.2131147.2131646	0	0	1	1
chr19.2131201.2131700	0	0	1	1
chr19.2131255.2131754	0	0	0	1
chr19.2131309.2131808	0	0	0	1
chr19.2131363.2131862	0	0	0	1
chr19.2131591.2132090	0	3	1	1
chr19.2133821.2134320	9	13	3	11
chr19.2136569.2137068	4	3	1	2
chr19.2138121.2138620	2	1	3	6
chr19.2138259.2138758	3	4	1	1
chr19.2138357.2138856	5	7	4	3
chr19.2139546.2140045	2	1	2	1
chr19.2145072.2145571	1	2	1	2
chr19.2145164.2145663	1	0	1	2
chr19.2145182.2145681	2	5	0	3
chr19.2154860.2155359	8	4	5	3
chr19.2155213.2155712	14	7	4	5
chr19.2155913.2156412	216	266	109	124
chr19.2160210.2160709	4	7	2	5
chr19.2163709.2164208	3	15	0	6
chr19.2168291.2168790	3	4	3	2
chr19.2168495.2168994	1	1	2	1
chr19.2171010.2171509	14	17	8	4
chr19.2171196.2171695	28	56	11	19
chr19.2171206.2171705	27	56	10	20
chr19.2171373.2171872	22	31	3	14
chr19.2176072.2176571	3	0	4	6
chr19.2178868.2179367	6	4	2	3
chr19.2180891.2181390	1	5	2	1
chr19.2187222.2187721	3	4	0	0
chr19.2189571.2190070	3	1	1	3
chr19.2190523.2191022	4	3	2	2
chr19.2195855.2196354	1	4	2	1
chr19.2196899.2197398	4	2	1	2
chr19.2197807.2198306	1	4	0	0
chr19.2202333.2202832	1	4	0	2
chr19.2202501.2203000	3	1	1	2
chr19.2202613.2203112	1	3	2	2
chr19.2204161.2204660	17	10	15	11
chr19.2206125.2206624	4	5	5	3
chr19.2208536.2209035	16	29	10	10
chr19.2211114.2211613	1	2	2	3
chr19.2213351.2213850	0	0	0	0
chr19.2213404.2213903	0	2	1	1
chr19.2216345.2216844	3	1	2	4
chr19.2221026.2221525	2	2	1	3
chr19.2221518.2222017	3	1	2	3
chr19.2223257.2223756	3	1	2	1
chr19.2224795.2225294	2	4	5	3
chr19.2225411.2225910	1	3	1	7
chr19.2227271.2227770	3	7	4	2
chr19.2231137.2231636	2	2	3	4
chr19.2231545.2232044	29	30	8	8
chr19.2231584.2232083	27	27	11	8
chr19.2236545.2237044	180	216	127	105
chr19.2240852.2241351	2	6	3	3
chr19.2241373.2241872	5	0	1	1
chr19.2241470.2241969	6	0	1	3
chr19.2243356.2243855	4	4	3	5
chr19.2246425.2246924	2	2	1	1
chr19.2248678.2249177	3	3	0	2
chr19.2249176.2249675	3	3	3	1
chr19.2249459.2249958	1	2	1	0
chr19.2252049.2252548	2	1	3	1
chr19.2253034.2253533	12	27	8	8
chr19.2255365.2255864	3	1	1	1
chr19.2258567.2259066	1	3	3	0
chr19.2261159.2261658	12	12	5	8
chr19.2263285.2263784	3	3	6	2
chr19.2266005.2266504	1	5	1	0
chr19.2266484.2266983	3	5	0	3
chr19.2266497.2266996	4	5	1	4
chr19.2269062.2269561	17	31	11	6
chr19.2269551.2270050	39	53	9	25
chr19.2271084.2271583	6	9	2	7
chr19.2274515.2275014	6	9	4	4
chr19.2275009.2275508	30	42	13	14
chr19.2275908.2276407	3	1	4	6
chr19.2278869.2279368	3	0	1	0
chr19.2279401.2279900	2	4	2	3
chr19.2282053.2282552	1	0	0	0
chr19.2282143.2282642	4	1	0	0
chr19.2285519.2286018	4	2	1	3
chr19.2288364.2288863	2	2	0	2
chr19.2291465.2291964	1	3	0	0
chr19.2291867.2292366	5	4	0	4
chr19.2298884.2299383	4	7	1	3
chr19.2301242.2301741	4	3	3	9
chr19.2302319.2302818	1	0	0	3
chr19.2302598.2303097	4	1	1	0
chr19.2306055.2306554	6	7	2	3
chr19.2307217.2307716	5	1	2	3
chr19.2307993.2308492	0	3	1	1
chr19.2315935.2316434	1	5	3	3
chr19.2316540.2317039	3	0	1	0
chr19.2317725.2318224	3	5	3	4
chr19.2321161.2321660	1	1	4	0
chr19.2323765.2324264	2	1	2	1
chr19.2324185.2324684	5	4	3	2
chr19.2325031.2325530	4	1	3	2
chr19.2333666.2334165	3	5	4	4
chr19.2334051.2334550	6	10	1	3
chr19.2334793.2335292	4	5	2	3
chr19.2343635.2344134	2	1	3	2
chr19.2344889.2345388	3	2	1	0
chr19.2351000.2351499	2	3	1	0
chr19.2354320.2354819	4	2	2	3
chr19.2354657.2355156	5	5	2	3
chr19.2361520.2362019	7	3	6	5
chr19.2366536.2367035	2	0	1	4
chr19.2371376.2371875	2	1	3	2
chr19.2374479.2374978	2	7	4	3
chr19.2374692.2375191	6	8	3	4
chr19.2376770.2377269	5	2	1	4
chr19.2379835.2380334	5	4	8	5
chr19.2381074.2381573	2	3	5	2
chr19.2384954.2385453	3	2	0	0
chr19.2384969.2385468	2	1	1	0
chr19.2388030.2388529	2	3	1	1
chr19.2388065.2388564	0	3	1	3
chr19.2390916.2391415	16	18	9	8
chr19.2393173.2393672	2	10	3	3
chr19.2396189.2396688	6	9	1	2
chr19.2396358.2396857	3	4	5	0
chr19.2398849.2399348	7	7	5	3
chr19.2404933.2405432	5	5	1	6
chr19.2408668.2409167	5	3	2	5
chr19.2409299.2409798	2	3	3	7
chr19.2412083.2412582	7	2	4	4
chr19.2417774.2418273	3	5	3	3
chr19.2420121.2420620	12	5	5	10
chr19.2420885.2421384	4	6	2	7
chr19.2422420.2422919	3	5	4	4
chr19.2422567.2423066	3	3	1	1
chr19.2424681.2425180	24	34	13	12
chr19.2425705.2426204	8	12	4	8
chr19.2426464.2426963	16	23	11	9
chr19.2426543.2427042	14	22	12	8
chr19.2427117.2427616	16	20	3	5
chr19.2429105.2429604	2	7	0	1
chr19.2429599.2430098	4	6	3	2
chr19.2430512.2431011	4	7	3	2
chr19.2431189.2431688	3	1	2	1
chr19.2431279.2431778	1	1	2	0
chr19.2434271.2434770	3	2	2	0
chr19.2434518.2435017	0	1	0	0
chr19.2434885.2435384	1	1	1	2
chr19.2438415.2438914	6	0	0	0
chr19.2439460.2439959	6	4	1	2
chr19.2443812.2444311	3	1	0	2
chr19.2446260.2446759	11	20	9	13
chr19.2447987.2448486	2	6	0	3
chr19.2450717.2451216	3	6	5	4
chr19.2451669.2452168	3	5	2	1
chr19.2454565.2455064	7	6	1	0
chr19.2456707.2457206	22	34	17	16
chr19.2460033.2460532	5	4	7	2
chr19.2460653.2461152	1	2	5	1
chr19.2462069.2462568	7	7	2	2
chr19.2462185.2462684	1	0	2	0
chr19.2467091.2467590	3	9	4	4
chr19.2471661.2472160	2	2	1	1
chr19.2474469.2474968	293	337	189	191
chr19.2474517.2475016	237	266	157	148
chr19.2474743.2475242	23	25	16	8
chr19.2474987.2475486	14	14	4	11
chr19.2475245.2475744	26	33	13	15
chr19.2476179.2476678	6	14	7	6
chr19.2477555.2478054	5	1	0	1
chr19.2477601.2478100	1	0	0	0
chr19.2477704.2478203	4	2	1	2
chr19.2478353.2478852	7	4	3	4
chr19.2481945.2482444	4	2	4	5
chr19.2501735.2502234	5	5	3	3
chr19.2510794.2511293	2	3	2	4
chr19.2514837.2515336	5	17	5	8
chr19.2514914.2515413	5	13	3	2
chr19.2519503.2520002	3	6	2	1
chr19.2520525.2521024	3	0	4	1
chr19.2521143.2521642	0	2	2	2
chr19.2523390.2523889	19	28	15	20
chr19.2525421.2525920	4	4	5	3
chr19.2527208.2527707	3	8	1	0
chr19.2527950.2528449	3	2	0	1
chr19.2532274.2532773	3	3	2	5
chr19.2532277.2532776	6	5	1	5
chr19.2540714.2541213	8	6	3	4
chr19.2544916.2545415	1	4	0	3
chr19.2547679.2548178	4	2	2	2
chr19.2550589.2551088	9	12	5	5
chr19.2552115.2552614	3	3	1	1
chr19.2552731.2553230	5	8	4	8
chr19.2555533.2556032	6	3	1	1
chr19.2556680.2557179	0	1	1	1
chr19.2561706.2562205	15	25	6	12
chr19.2577380.2577879	5	3	1	0
chr19.2581162.2581661	3	4	6	3
chr19.2582937.2583436	6	5	2	3
chr19.2583501.2584000	2	5	1	3
chr19.2586946.2587445	1	4	2	1
chr19.2596038.2596537	2	3	5	2
chr19.2597276.2597775	2	2	2	3
chr19.2599202.2599701	15	19	5	10
chr19.2603552.2604051	4	3	1	2
chr19.2608418.2608917	8	10	2	6
chr19.2612117.2612616	18	23	9	4
chr19.2613420.2613919	26	33	11	14
chr19.2615045.2615544	13	9	4	3
chr19.2615100.2615599	12	8	3	3
chr19.2615778.2616277	2	4	3	1
chr19.2616344.2616843	8	3	2	6
chr19.2617368.2617867	3	8	3	3
chr19.2623169.2623668	4	7	2	1
chr19.2624471.2624970	8	16	4	4
chr19.2626749.2627248	1	7	5	2
chr19.2628728.2629227	1	0	6	2
chr19.2629681.2630180	11	6	4	4
chr19.2631006.2631505	29	39	10	15
chr19.2633496.2633995	0	3	4	4
chr19.2637488.2637987	1	6	1	3
chr19.2641025.2641524	7	4	3	2
chr19.2645345.2645844	6	2	2	3
chr19.2646979.2647478	3	2	2	2
chr19.2648388.2648887	195	256	111	104
chr19.2653900.2654399	2	3	3	5
chr19.2654696.2655195	6	3	5	3
chr19.2655381.2655880	3	1	1	2
chr19.2661548.2662047	57	72	27	32
chr19.2663189.2663688	6	4	2	2
chr19.2663747.2664246	13	24	11	4
chr19.2673372.2673871	7	1	5	5
chr19.2675107.2675606	2	3	4	4
chr19.2675207.2675706	2	1	1	2
chr19.2675598.2676097	1	3	0	3
chr19.2677074.2677573	1	0	0	0
chr19.2677511.2678010	3	1	2	2
chr19.2677814.2678313	4	4	3	3
chr19.2679560.2680059	6	7	4	3
chr19.2687932.2688431	4	4	1	2
chr19.2691738.2692237	1	0	2	2
chr19.2691780.2692279	2	3	2	3
chr19.2695589.2696088	1	0	0	0
chr19.2695625.2696124	2	2	2	3
chr19.2697801.2698300	8	4	2	2
chr19.2699741.2700240	3	1	0	0
chr19.2701105.2701604	1	1	3	1
chr19.2716917.2717416	1	2	0	1
chr19.2721012.2721511	0	1	2	2
chr19.2721447.2721946	2	3	0	2
chr19.2722068.2722567	2	3	0	1
chr19.2722671.2723170	3	2	4	1
chr19.2726387.2726886	5	1	2	2
chr19.2727181.2727680	12	7	2	5
chr19.2729929.2730428	3	0	2	2
chr19.2729959.2730458	0	0	3	1
chr19.2730014.2730513	1	0	3	1
chr19.2734564.2735063	0	3	2	1
chr19.2735199.2735698	2	3	1	2
chr19.2738616.2739115	5	2	2	5
chr19.2738779.2739278	4	2	1	2
chr19.2739279.2739778	5	11	5	6
chr19.2754278.2754777	4	2	1	4
chr19.2755612.2756111	5	1	1	6
chr19.2756711.2757210	5	4	0	1
chr19.2761139.2761638	3	3	0	2
chr19.2761439.2761938	1	0	0	1
chr19.2761493.2761992	0	0	0	0
chr19.2761547.2762046	0	0	0	0
chr19.2761601.2762100	0	0	0	0
chr19.2761655.2762154	0	0	0	1
chr19.2762862.2763361	0	1	4	0
chr19.2765135.2765634	6	1	2	4
chr19.2767166.2767665	1	2	2	1
chr19.2768207.2768706	1	0	1	0
chr19.2768468.2768967	5	1	0	1
chr19.2774539.2775038	0	1	0	1
chr19.2775888.2776387	2	7	2	3
chr19.2776830.2777329	1	4	2	2
chr19.2778771.2779270	9	4	1	3
chr19.2788212.2788711	5	3	2	3
chr19.2790250.2790749	1	2	1	0
chr19.2791385.2791884	0	1	0	4
chr19.2794348.2794847	7	1	5	3
chr19.2796992.2797491	0	2	2	6
chr19.2798683.2799182	2	3	2	2
chr19.2805066.2805565	0	1	1	0
chr19.2806617.2807116	6	5	0	5
chr19.2811148.2811647	4	0	2	1
chr19.2812314.2812813	1	2	1	3
chr19.2812556.2813055	2	0	1	0
chr19.2819197.2819696	17	22	16	11
chr19.2819518.2820017	253	346	151	145
chr19.2819521.2820020	233	315	141	138
chr19.2819691.2820190	101	179	63	66
chr19.2820229.2820728	11	8	4	1
chr19.2823704.2824203	2	1	0	0
chr19.2823957.2824456	1	0	0	2
chr19.2827049.2827548	7	4	4	6
chr19.2828223.2828722	6	3	2	1
chr19.2829316.2829815	4	4	1	2
chr19.2840997.2841496	42	51	15	25
chr19.2857522.2858021	8	4	4	3
chr19.2859213.2859712	7	7	2	4
chr19.2869594.2870093	1	1	0	1
chr19.2874849.2875348	6	2	5	6
chr19.2887293.2887792	146	183	76	92
chr19.2888786.2889285	36	69	20	15
chr19.2900418.2900917	12	6	3	4
chr19.2902051.2902550	3	7	0	5
chr19.2927449.2927948	5	4	2	5
chr19.2939516.2940015	13	6	6	2
chr19.2943277.2943776	4	2	1	1
chr19.2947528.2948027	9	7	7	4
chr19.2950943.2951442	206	271	126	127
chr19.2952104.2952603	6	7	2	11
chr19.2952772.2953271	51	55	24	23
chr19.2956373.2956872	160	232	67	98
chr19.2959005.2959504	5	5	2	3
chr19.2962008.2962507	190	246	92	120
chr19.2968462.2968961	6	8	4	5
chr19.2969036.2969535	5	5	2	4
chr19.2969178.2969677	4	4	4	1
chr19.2975852.2976351	6	2	6	2
chr19.2983270.2983769	2	3	0	3
chr19.2983742.2984241	0	2	4	2
chr19.2986774.2987273	3	1	0	2
chr19.2992888.2993387	7	1	3	1
chr19.2993247.2993746	1	4	0	2
chr19.2997454.2997953	3	5	2	1
chr19.3000505.3001004	1	2	2	1
chr19.3000534.3001033	1	4	2	5
chr19.3004593.3005092	2	4	2	7
chr19.3007357.3007856	3	3	1	5
chr19.3007761.3008260	1	1	1	2
chr19.3007916.3008415	1	3	2	1
chr19.3010621.3011120	3	7	3	1
chr19.3013530.3014029	2	3	3	2
chr19.3015057.3015556	10	9	5	7
chr19.3023571.3024070	4	3	2	3
chr19.3025310.3025809	1	2	0	3
chr19.3025323.3025822	1	2	0	3
chr19.3029058.3029557	2	3	0	3
chr19.3035897.3036396	2	7	2	5
chr19.3037361.3037860	3	8	5	9
chr19.3039550.3040049	7	9	2	6
chr19.3042007.3042506	2	0	0	1
chr19.3045871.3046370	10	15	6	6
chr19.3054510.3055009	4	3	3	4
chr19.3056228.3056727	1	0	0	3
chr19.3057280.3057779	3	0	3	4
chr19.3059443.3059942	4	2	3	5
chr19.3059708.3060207	4	2	3	1
chr19.3062010.3062509	2	3	4	1
chr19.3062938.3063437	16	22	10	10
chr19.3067517.3068016	3	5	0	3
chr19.3075086.3075585	5	11	2	1
chr19.3075263.3075762	9	7	1	5
chr19.3075894.3076393	237	277	141	154
chr19.3075963.3076462	137	171	78	98
chr19.3086507.3087006	3	1	1	1
chr19.3095458.3095957	2	3	1	4
chr19.3097007.3097506	1	0	2	1
chr19.3097295.3097794	0	0	0	0
chr19.3100383.3100882	1	3	2	0
chr19.3100471.3100970	3	2	1	1
chr19.3100732.3101231	1	0	1	0
chr19.3102705.3103204	5	8	1	4
chr19.3104179.3104678	116	142	69	62
chr19.3106249.3106748	1	1	3	4
chr19.3107941.3108440	13	12	8	7
chr19.3113548.3114047	0	0	2	2
chr19.3115469.3115968	6	0	0	1
chr19.3118642.3119141	3	4	1	1
chr19.3119720.3120219	2	2	1	4
chr19.3119734.3120233	1	2	1	3
chr19.3120466.3120965	1	1	2	7
chr19.3121313.3121812	4	2	2	2
chr19.3121786.3122285	3	1	3	3
chr19.3122955.3123454	1	1	2	0
chr19.3125841.3126340	109	146	39	63
chr19.3126108.3126607	97	120	35	40
chr19.3129044.3129543	100	108	40	36
chr19.3130536.3131035	7	12	5	3
chr19.3133182.3133681	9	13	5	8
chr19.3133243.3133742	13	16	7	14
chr19.3135787.3136286	8	10	4	4
chr19.3136154.3136653	7	12	4	2
chr19.3137461.3137960	9	7	7	5
chr19.3137945.3138444	11	12	10	9
chr19.3139578.3140077	5	5	3	2
chr19.3146520.3147019	233	280	116	125
chr19.3149826.3150325	2	1	2	1
chr19.3152924.3153423	5	5	3	6
chr19.3161712.3162211	13	4	4	4
chr19.3163225.3163724	216	298	126	139
chr19.3168045.3168544	3	6	3	5
chr19.3175867.3176366	0	0	0	2
chr19.3177199.3177698	1	1	1	3
chr19.3177238.3177737	0	3	1	1
chr19.3178587.3179086	10	16	5	5
chr19.3178669.3179168	4	8	1	4
chr19.3178982.3179481	0	1	2	0
chr19.3179795.3180294	4	4	1	5
chr19.3184451.3184950	9	9	5	5
chr19.3187750.3188249	2	5	1	2
chr19.3188971.3189470	4	3	5	6
chr19.3189598.3190097	2	3	0	2
chr19.3198730.3199229	2	0	1	0
chr19.3199233.3199732	2	2	0	1
chr19.3203683.3204182	2	1	0	0
chr19.3203853.3204352	4	2	0	1
chr19.3204322.3204821	1	0	1	0
chr19.3204592.3205091	2	1	0	1
chr19.3205168.3205667	4	1	1	3
chr19.3205322.3205821	8	7	7	3
chr19.3207263.3207762	2	1	2	3
chr19.3209392.3209891	2	4	1	5
chr19.3209395.3209894	1	0	1	3
chr19.3210284.3210783	3	12	5	6
chr19.3212945.3213444	2	10	2	0
chr19.3213222.3213721	0	0	2	2
chr19.3216430.3216929	5	3	0	5
chr19.3221858.3222357	4	5	3	3
chr19.3224327.3224826	83	147	53	82
chr19.3224587.3225086	3	5	2	2
chr19.3227824.3228323	0	7	0	3
chr19.3228236.3228735	31	23	2	11
chr19.3229212.3229711	1	7	3	5
chr19.3229255.3229754	1	3	4	3
chr19.3229258.3229757	1	6	5	4
chr19.3232609.3233108	1	5	3	4
chr19.3233702.3234201	7	12	3	8
chr19.3233837.3234336	9	14	5	12
chr19.3234677.3235176	79	115	30	41
chr19.3241828.3242327	3	4	4	2
chr19.3248840.3249339	2	10	2	2
chr19.3249229.3249728	6	9	3	2
chr19.3251132.3251631	10	6	6	6
chr19.3253056.3253555	14	9	8	9
chr19.3259482.3259981	4	3	7	3
chr19.3270602.3271101	4	7	1	2
chr19.3272048.3272547	13	2	3	5
chr19.3273621.3274120	0	3	1	7
chr19.3275012.3275511	11	14	7	4
chr19.3275309.3275808	102	138	47	50
chr19.3275362.3275861	133	168	57	60
chr19.3276227.3276726	6	6	0	1
chr19.3276306.3276805	4	0	1	0
chr19.3277812.3278311	7	3	3	2
chr19.3279991.3280490	2	4	0	2
chr19.3280022.3280521	5	2	1	1
chr19.3281020.3281519	4	2	2	0
chr19.3287486.3287985	7	2	3	5
chr19.3291245.3291744	0	4	2	1
chr19.3293248.3293747	6	6	3	2
chr19.3296369.3296868	7	13	6	11
chr19.3304857.3305356	228	312	133	157
chr19.3306932.3307431	3	5	2	4
chr19.3307265.3307764	9	4	2	2
chr19.3308048.3308547	68	130	35	46
chr19.3308051.3308550	67	120	38	46
chr19.3313470.3313969	2	3	1	3
chr19.3314651.3315150	1	2	1	4
chr19.3316211.3316710	1	0	1	0
chr19.3321478.3321977	2	6	5	1
chr19.3323304.3323803	2	4	1	0
chr19.3323307.3323806	1	1	1	0
chr19.3323356.3323855	1	2	1	0
chr19.3323400.3323899	2	2	1	0
chr19.3324333.3324832	257	313	159	163
chr19.3326895.3327394	201	250	110	110
chr19.3334886.3335385	9	4	2	1
chr19.3335434.3335933	2	1	2	1
chr19.3336915.3337414	6	0	4	5
chr19.3338300.3338799	5	3	0	4
chr19.3339617.3340116	17	28	7	9
chr19.3343642.3344141	6	13	5	3
chr19.3343870.3344369	37	36	13	18
chr19.3344085.3344584	9	10	4	6
chr19.3344625.3345124	0	2	2	4
chr19.3346153.3346652	1	4	1	0
chr19.3346884.3347383	1	3	5	0
chr19.3354810.3355309	4	3	6	3
chr19.3358544.3359043	3	7	6	5
chr19.3359625.3360124	4	4	0	3
chr19.3360911.3361410	2	6	2	1
chr19.3367015.3367514	4	0	1	1
chr19.3367138.3367637	4	2	1	4
chr19.3377779.3378278	3	2	2	3
chr19.3382519.3383018	3	3	2	3
chr19.3387553.3388052	3	2	0	3
chr19.3387967.3388466	0	1	4	4
chr19.3392599.3393098	3	3	4	2
chr19.3397421.3397920	2	0	0	2
chr19.3397478.3397977	2	5	0	3
chr19.3399439.3399938	6	3	5	5
chr19.3400804.3401303	4	5	1	4
chr19.3402295.3402794	8	6	1	6
chr19.3404074.3404573	1	2	0	2
chr19.3404483.3404982	1	1	2	0
chr19.3409648.3410147	6	1	2	0
chr19.3418268.3418767	0	0	9	1
chr19.3420820.3421319	4	7	1	1
chr19.3428128.3428627	7	9	4	2
chr19.3439210.3439709	5	4	7	3
chr19.3443454.3443953	1	1	1	2
chr19.3443767.3444266	2	3	0	0
chr19.3445605.3446104	2	5	1	4
chr19.3445703.3446202	1	4	1	2
chr19.3445883.3446382	0	1	3	1
chr19.3447581.3448080	3	6	5	3
chr19.3451793.3452292	2	3	3	2
chr19.3452471.3452970	4	2	2	2
chr19.3457061.3457560	1	4	3	2
chr19.3461102.3461601	6	2	1	2
chr19.3463084.3463583	4	4	2	1
chr19.3463236.3463735	1	1	0	2
chr19.3464818.3465317	2	2	0	2
chr19.3465896.3466395	1	2	4	3
chr19.3466807.3467306	3	1	3	1
chr19.3469560.3470059	10	17	4	7
chr19.3483033.3483532	2	2	1	2
chr19.3484673.3485172	18	27	7	11
chr19.3484986.3485485	146	160	80	81
chr19.3485517.3486016	13	13	7	5
chr19.3491539.3492038	2	0	1	0
chr19.3491596.3492095	2	0	1	0
chr19.3492394.3492893	2	1	1	2
chr19.3492448.3492947	1	6	0	3
chr19.3496504.3497003	3	2	0	5
chr19.3500047.3500546	6	12	9	5
chr19.3510571.3511070	1	1	2	3
chr19.3511432.3511931	1	4	0	5
chr19.3513089.3513588	7	8	5	6
chr19.3514838.3515337	6	3	4	4
chr19.3516111.3516610	3	5	3	0
chr19.3518543.3519042	3	6	1	3
chr19.3520079.3520578	7	7	2	6
chr19.3526443.3526942	25	36	11	19
chr19.3527252.3527751	3	2	2	0
chr19.3530541.3531040	0	1	2	2
chr19.3532472.3532971	2	2	3	0
chr19.3533281.3533780	4	5	1	3
chr19.3536848.3537347	2	3	2	0
chr19.3537421.3537920	2	4	4	4
chr19.3543267.3543766	2	5	1	1
chr19.3543978.3544477	3	3	0	4
chr19.3544220.3544719	5	11	4	6
chr19.3545015.3545514	254	314	150	169
chr19.3545282.3545781	39	38	25	15
chr19.3547300.3547799	89	121	34	60
chr19.3547361.3547860	86	117	42	64
chr19.3547669.3548168	11	11	9	9
chr19.3548505.3549004	9	7	1	4
chr19.3555669.3556168	6	6	5	2
chr19.3556291.3556790	3	1	1	0
chr19.3556319.3556818	4	1	1	0
chr19.3556833.3557332	19	44	7	17
chr19.3560643.3561142	3	6	2	1
chr19.3570016.3570515	3	1	6	4
chr19.3570324.3570823	2	4	4	2
chr19.3572853.3573352	12	13	4	4
chr19.3573544.3574043	15	7	3	4
chr19.3578066.3578565	2	3	2	4
chr19.3578915.3579414	2	3	3	6
chr19.3583553.3584052	4	3	2	2
chr19.3584280.3584779	2	3	2	3
chr19.3586006.3586505	95	145	49	66
chr19.3586441.3586940	9	8	7	4
chr19.3593139.3593638	11	21	6	11
chr19.3599604.3600103	15	18	6	10
chr19.3599883.3600382	6	10	3	1
chr19.3600286.3600785	7	3	1	3
chr19.3603651.3604150	4	5	2	4
chr19.3604569.3605068	5	7	3	9
chr19.3606487.3606986	0	0	0	1
chr19.3606546.3607045	0	1	2	2
chr19.3606938.3607437	0	3	2	3
chr19.3608746.3609245	5	7	4	2
chr19.3610051.3610550	1	0	0	0
chr19.3611304.3611803	3	4	4	2
chr19.3613621.3614120	3	1	2	2
chr19.3613918.3614417	3	1	0	1
chr19.3614054.3614553	1	3	1	2
chr19.3615633.3616132	1	1	0	3
chr19.3615841.3616340	9	11	7	4
chr19.3617202.3617701	4	1	3	3
chr19.3617386.3617885	1	2	0	1
chr19.3617512.3618011	2	3	1	2
chr19.3617968.3618467	4	10	5	2
chr19.3618531.3619030	110	147	66	65
chr19.3618701.3619200	17	33	16	16
chr19.3619105.3619604	7	3	1	5
chr19.3619703.3620202	0	0	1	1
chr19.3619893.3620392	1	3	0	0
chr19.3620525.3621024	3	1	1	3
chr19.3621203.3621702	3	0	0	1
chr19.3622179.3622678	3	1	0	0
chr19.3622401.3622900	3	3	4	1
chr19.3623698.3624197	0	0	0	1
chr19.3627007.3627506	11	13	8	8
chr19.3631044.3631543	2	2	0	1
chr19.3631494.3631993	3	5	1	4
chr19.3634273.3634772	0	0	1	2
chr19.3634427.3634926	1	3	3	5
chr19.3636441.3636940	4	4	0	0
chr19.3636536.3637035	1	2	0	0
chr19.3636955.3637454	1	0	0	2
chr19.3638613.3639112	5	4	3	4
chr19.3640195.3640694	4	3	2	3
chr19.3641993.3642492	4	2	3	4
chr19.3642364.3642863	1	4	4	2
chr19.3643634.3644133	2	3	3	1
chr19.3645593.3646092	2	0	0	0
chr19.3645864.3646363	0	2	1	1
chr19.3650240.3650739	0	1	2	1
chr19.3653096.3653595	3	4	3	9
chr19.3655097.3655596	6	5	0	3
chr19.3658454.3658953	0	1	2	3
chr19.3660984.3661483	5	3	1	3
chr19.3661822.3662321	3	1	1	1
chr19.3665478.3665977	17	23	9	7
chr19.3665778.3666277	246	298	120	127
chr19.3667382.3667881	5	4	2	2
chr19.3668635.3669134	2	1	4	1
chr19.3668910.3669409	2	0	0	2
chr19.3668990.3669489	4	0	0	3
chr19.3675648.3676147	3	3	4	0
chr19.3677393.3677892	3	6	1	1
chr19.3684312.3684811	1	3	1	4
chr19.3684989.3685488	9	11	6	4
chr19.3686397.3686896	4	3	2	0
chr19.3687380.3687879	1	1	1	2
chr19.3687777.3688276	3	3	2	2
chr19.3692439.3692938	105	167	53	60
chr19.3693107.3693606	4	5	4	4
chr19.3698295.3698794	1	6	6	2
chr19.3698612.3699111	2	6	2	6
chr19.3698854.3699353	5	4	0	0
chr19.3700227.3700726	33	65	23	35
chr19.3706027.3706526	271	318	161	163
chr19.3708047.3708546	3	2	4	3
chr19.3709828.3710327	2	2	1	0
chr19.3718993.3719492	176	238	81	111
chr19.3725371.3725870	3	2	4	2
chr19.3728450.3728949	5	5	1	2
chr19.3730038.3730537	0	0	1	0
chr19.3730203.3730702	2	1	3	0
chr19.3735315.3735814	4	3	7	4
chr19.3735828.3736327	3	3	3	0
chr19.3735979.3736478	2	2	1	1
chr19.3738819.3739318	7	3	3	3
chr19.3752126.3752625	3	2	1	1
chr19.3752404.3752903	1	2	2	0
chr19.3752542.3753041	1	0	2	0
chr19.3752696.3753195	2	4	1	2
chr19.3753486.3753985	6	5	2	3
chr19.3753861.3754360	0	0	0	4
chr19.3755475.3755974	6	6	2	1
chr19.3759452.3759951	2	0	5	2
chr19.3761506.3762005	138	240	92	99
chr19.3768462.3768961	3	1	2	0
chr19.3769370.3769869	2	2	1	2
chr19.3772300.3772799	3	1	1	3
chr19.3772343.3772842	3	0	0	1
chr19.3772444.3772943	5	2	2	2
chr19.3774042.3774541	4	4	1	1
chr19.3778950.3779449	0	2	1	2
chr19.3779207.3779706	1	1	0	4
chr19.3783553.3784052	77	103	33	49
chr19.3784467.3784966	0	1	0	1
chr19.3784470.3784969	0	1	0	1
chr19.3784715.3785214	0	2	0	2
chr19.3784894.3785393	1	2	2	1
chr19.3797576.3798075	7	7	2	3
chr19.3798218.3798717	24	15	9	6
chr19.3801647.3802146	2	5	1	2
chr19.3801785.3802284	1	7	1	2
chr19.3801807.3802306	1	6	2	2
chr19.3802246.3802745	4	3	3	2
chr19.3804013.3804512	3	2	2	0
chr19.3804075.3804574	1	2	3	1
chr19.3804131.3804630	2	4	5	1
chr19.3805680.3806179	3	3	6	2
chr19.3808355.3808854	1	4	1	3
chr19.3808739.3809238	3	2	1	3
chr19.3809220.3809719	4	6	1	1
chr19.3810539.3811038	6	3	3	0
chr19.3810784.3811283	1	3	1	2
chr19.3814316.3814815	7	14	4	4
chr19.3817238.3817737	5	10	0	1
chr19.3820513.3821012	0	4	2	2
chr19.3820531.3821030	0	1	0	1
chr19.3820549.3821048	0	1	0	1
chr19.3820575.3821074	0	1	0	1
chr19.3820600.3821099	0	1	0	0
chr19.3820625.3821124	0	1	0	0
chr19.3820650.3821149	0	1	0	0
chr19.3820675.3821174	0	1	0	0
chr19.3820700.3821199	0	1	0	0
chr19.3820725.3821224	0	0	1	0
chr19.3820750.3821249	0	0	1	0
chr19.3820774.3821273	0	0	1	0
chr19.3821139.3821638	11	5	3	5
chr19.3823979.3824478	2	2	2	2
chr19.3824403.3824902	4	4	1	2
chr19.3825057.3825556	2	2	2	2
chr19.3828328.3828827	2	1	0	5
chr19.3830115.3830614	2	0	1	2
chr19.3833119.3833618	2	2	3	1
chr19.3833807.3834306	2	2	0	1
chr19.3843150.3843649	6	5	4	5
chr19.3846809.3847308	3	3	1	7
chr19.3848925.3849424	58	63	23	32
chr19.3849150.3849649	75	111	40	44
chr19.3850714.3851213	4	2	3	4
chr19.3852126.3852625	2	0	0	0
chr19.3852582.3853081	11	26	5	6
chr19.3852628.3853127	16	28	6	4
chr19.3853374.3853873	2	6	2	0
chr19.3856445.3856944	2	4	3	4
chr19.3860199.3860698	3	2	6	3
chr19.3862782.3863281	2	5	1	3
chr19.3867708.3868207	2	3	3	2
chr19.3873858.3874357	2	2	1	1
chr19.3874038.3874537	2	2	1	1
chr19.3879605.3880104	57	101	33	30
chr19.3880852.3881351	3	3	4	3
chr19.3886135.3886634	2	1	1	7
chr19.3907287.3907786	2	0	1	6
chr19.3909768.3910267	4	2	4	3
chr19.3917521.3918020	3	1	0	4
chr19.3929195.3929694	2	4	0	2
chr19.3931121.3931620	3	7	2	5
chr19.3940902.3941401	1	5	0	5
chr19.3944184.3944683	4	4	3	4
chr19.3951386.3951885	8	7	5	7
chr19.3959706.3960205	3	1	1	2
chr19.3960665.3961164	3	4	2	1
chr19.3962573.3963072	3	1	0	2
chr19.3966319.3966818	2	1	0	2
chr19.3967967.3968466	2	0	1	2
chr19.3968401.3968900	4	5	3	6
chr19.3972608.3973107	9	12	2	8
chr19.3975032.3975531	7	11	4	8
chr19.3976503.3977002	3	6	1	3
chr19.3977447.3977946	47	85	31	25
chr19.3981248.3981747	3	10	2	2
chr19.3981958.3982457	1	2	2	2
chr19.3986093.3986592	117	163	47	53
chr19.3986096.3986595	109	167	41	54
chr19.3986586.3987085	36	36	16	17
chr19.3999830.4000329	14	8	5	4
chr19.4011977.4012476	0	0	1	2
chr19.4012511.4013010	1	1	2	1
chr19.4015716.4016215	3	0	3	3
chr19.4016055.4016554	2	0	3	1
chr19.4016402.4016901	1	1	1	0
chr19.4016489.4016988	1	2	0	3
chr19.4019105.4019604	4	0	1	2
chr19.4022851.4023350	2	3	5	4
chr19.4028582.4029081	1	0	0	1
chr19.4030944.4031443	1	0	1	2
chr19.4031906.4032405	2	1	1	2
chr19.4032191.4032690	2	2	0	2
chr19.4033090.4033589	1	1	2	0
chr19.4034221.4034720	1	2	2	1
chr19.4038750.4039249	2	1	3	5
chr19.4042523.4043022	3	6	2	2
chr19.4043790.4044289	4	2	2	3
chr19.4045871.4046370	3	2	2	4
chr19.4050232.4050731	9	8	3	6
chr19.4057459.4057958	1	5	2	2
chr19.4058342.4058841	1	4	0	0
chr19.4060360.4060859	2	2	2	1
chr19.4063020.4063519	8	5	2	2
chr19.4063707.4064206	4	3	1	4
chr19.4065271.4065770	0	4	1	4
chr19.4066021.4066520	4	9	2	3
chr19.4066351.4066850	4	6	1	5
chr19.4070903.4071402	0	1	1	2
chr19.4071153.4071652	5	5	1	3
chr19.4075130.4075629	3	4	8	10
chr19.4084235.4084734	1	3	4	4
chr19.4090633.4091132	2	6	3	5
chr19.4094310.4094809	2	1	0	3
chr19.4102475.4102974	1	2	0	2
chr19.4102742.4103241	1	6	3	4
chr19.4103621.4104120	7	2	3	3
chr19.4105066.4105565	5	8	0	4
chr19.4105457.4105956	7	6	1	5
chr19.4108084.4108583	3	1	1	3
chr19.4116954.4117453	3	4	2	2
chr19.4118312.4118811	2	4	2	4
chr19.4119525.4120024	4	3	2	5
chr19.4123674.4124173	14	22	14	11
chr19.4128360.4128859	3	0	0	0
chr19.4133430.4133929	2	4	1	4
chr19.4139968.4140467	28	40	7	9
chr19.4140281.4140780	140	174	76	98
chr19.4140765.4141264	18	17	5	8
chr19.4143948.4144447	4	4	3	5
chr19.4143951.4144450	3	2	1	5
chr19.4149766.4150265	2	6	3	6
chr19.4157325.4157824	0	3	4	1
chr19.4158704.4159203	0	3	4	5
chr19.4161671.4162170	3	4	1	3
chr19.4164898.4165397	3	3	3	1
chr19.4167426.4167925	100	155	55	64
chr19.4172854.4173353	9	6	2	8
chr19.4174024.4174523	7	1	4	3
chr19.4176600.4177099	4	3	2	0
chr19.4176692.4177191	2	0	0	0
chr19.4176817.4177316	1	0	1	2
chr19.4179042.4179541	2	12	1	2
chr19.4179611.4180110	2	6	3	2
chr19.4182229.4182728	7	23	8	9
chr19.4184014.4184513	5	4	3	7
chr19.4185072.4185571	2	5	1	3
chr19.4187566.4188065	10	12	8	3
chr19.4189673.4190172	3	8	3	3
chr19.4196514.4197013	6	9	1	4
chr19.4202650.4203149	4	9	1	3
chr19.4204536.4205035	249	320	124	131
chr19.4207119.4207618	28	29	9	7
chr19.4208699.4209198	41	53	26	22
chr19.4209673.4210172	4	4	0	1
chr19.4209834.4210333	2	1	1	0
chr19.4217427.4217926	0	4	4	3
chr19.4217501.4218000	1	2	3	2
chr19.4217679.4218178	0	0	0	2
chr19.4217727.4218226	0	0	0	1
chr19.4220263.4220762	7	3	2	3
chr19.4231769.4232268	9	5	3	4
chr19.4232457.4232956	9	9	3	8
chr19.4232719.4233218	10	13	1	4
chr19.4232821.4233320	18	19	6	10
chr19.4233293.4233792	163	235	103	107
chr19.4233885.4234384	5	5	2	5
chr19.4236587.4237086	3	0	2	2
chr19.4238475.4238974	5	4	1	0
chr19.4246618.4247117	107	164	46	72
chr19.4250729.4251228	2	3	4	3
chr19.4258642.4259141	6	3	0	0
chr19.4258758.4259257	2	3	1	0
chr19.4263941.4264440	5	3	5	5
chr19.4266955.4267454	135	178	63	70
chr19.4267576.4268075	152	203	76	88
chr19.4268598.4269097	6	4	3	5
chr19.4268780.4269279	9	6	3	6
chr19.4270098.4270597	1	3	4	4
chr19.4272721.4273220	2	2	2	3
chr19.4273169.4273668	1	1	1	1
chr19.4278073.4278572	3	3	4	1
chr19.4279098.4279597	0	0	1	3
chr19.4279376.4279875	1	3	0	2
chr19.4281437.4281936	4	2	1	3
chr19.4290248.4290747	0	0	2	0
chr19.4290499.4290998	1	0	1	1
chr19.4294940.4295439	1	2	4	2
chr19.4296049.4296548	7	7	3	2
chr19.4297947.4298446	6	3	2	1
chr19.4302105.4302604	2	4	2	2
chr19.4302263.4302762	2	2	1	2
chr19.4306948.4307447	4	4	1	4
chr19.4308141.4308640	2	1	4	2
chr19.4309904.4310403	0	0	1	1
chr19.4310461.4310960	2	0	1	2
chr19.4310497.4310996	0	1	0	1
chr19.4310529.4311028	0	1	2	1
chr19.4310801.4311300	1	2	1	2
chr19.4313153.4313652	3	3	4	5
chr19.4313761.4314260	2	4	2	3
chr19.4313951.4314450	1	5	3	0
chr19.4326782.4327281	4	5	3	7
chr19.4331197.4331696	2	3	1	1
chr19.4344151.4344650	3	3	4	4
chr19.4354999.4355498	4	2	2	5
chr19.4357700.4358199	1	4	0	0
chr19.4358912.4359411	4	0	0	1
chr19.4359163.4359662	1	3	0	1
chr19.4359258.4359757	0	4	1	1
chr19.4360471.4360970	8	12	8	3
chr19.4361300.4361799	4	11	3	1
chr19.4362341.4362840	2	2	0	1
chr19.4363169.4363668	39	76	21	27
chr19.4363798.4364297	11	2	4	3
chr19.4365694.4366193	6	2	2	3
chr19.4366621.4367120	0	4	3	2
chr19.4366940.4367439	3	0	0	6
chr19.4367745.4368244	2	2	1	6
chr19.4369856.4370355	65	78	25	29
chr19.4372856.4373355	2	3	3	1
chr19.4373310.4373809	3	1	2	3
chr19.4375267.4375766	8	20	7	11
chr19.4377870.4378369	6	5	2	2
chr19.4378282.4378781	5	1	2	1
chr19.4379105.4379604	6	5	2	5
chr19.4383432.4383931	1	2	3	3
chr19.4383603.4384102	8	2	0	3
chr19.4384483.4384982	3	2	2	2
chr19.4389628.4390127	4	4	2	4
chr19.4392624.4393123	2	5	1	4
chr19.4392795.4393294	6	4	1	4
chr19.4396828.4397327	5	5	0	4
chr19.4402370.4402869	12	12	1	7
chr19.4402459.4402958	11	13	2	8
chr19.4405995.4406494	7	3	2	4
chr19.4407627.4408126	12	8	4	9
chr19.4414868.4415367	3	2	2	10
chr19.4422638.4423137	8	2	8	2
chr19.4435818.4436317	6	0	2	6
chr19.4446039.4446538	5	1	0	4
chr19.4447704.4448203	8	9	6	9
chr19.4447922.4448421	4	2	1	1
chr19.4449006.4449505	10	13	5	4
chr19.4450163.4450662	1	4	2	7
chr19.4452371.4452870	1	8	1	5
chr19.4452521.4453020	3	5	0	3
chr19.4454011.4454510	2	3	2	2
chr19.4458972.4459471	5	1	2	0
chr19.4459026.4459525	3	2	2	2
chr19.4460674.4461173	4	5	7	4
chr19.4470563.4471062	5	3	2	3
chr19.4478343.4478842	1	3	3	4
chr19.4478733.4479232	2	1	1	0
chr19.4485421.4485920	6	2	2	3
chr19.4488147.4488646	2	1	1	2
chr19.4488605.4489104	0	1	2	0
chr19.4493452.4493951	1	3	2	1
chr19.4494009.4494508	1	2	0	1
chr19.4496117.4496616	3	2	1	1
chr19.4499429.4499928	1	0	1	2
chr19.4500803.4501302	2	2	3	3
chr19.4501718.4502217	2	2	2	0
chr19.4503451.4503950	2	3	2	1
chr19.4508503.4509002	5	5	1	2
chr19.4510457.4510956	2	1	3	4
chr19.4510524.4511023	3	2	1	3
chr19.4515368.4515867	17	18	3	4
chr19.4516270.4516769	3	3	1	2
chr19.4516312.4516811	1	2	0	0
chr19.4516560.4517059	2	1	1	0
chr19.4517397.4517896	2	0	2	1
chr19.4521096.4521595	1	3	2	5
chr19.4521141.4521640	2	4	3	5
chr19.4523216.4523715	93	126	52	43
chr19.4523455.4523954	10	5	10	4
chr19.4523841.4524340	14	8	5	3
chr19.4524736.4525235	14	13	9	5
chr19.4538572.4539071	7	4	1	3
chr19.4542309.4542808	2	4	3	1
chr19.4542454.4542953	1	3	2	2
chr19.4542468.4542967	1	3	1	2
chr19.4543544.4544043	1	0	0	0
chr19.4547390.4547889	42	66	14	23
chr19.4549934.4550433	4	0	1	1
chr19.4554240.4554739	2	6	4	5
chr19.4555677.4556176	4	8	4	4
chr19.4557556.4558055	119	150	66	65
chr19.4558294.4558793	298	344	173	164
chr19.4558873.4559372	8	11	8	7
chr19.4566541.4567040	3	5	2	5
chr19.4567484.4567983	135	167	73	74
chr19.4568294.4568793	5	5	0	0
chr19.4570710.4571209	7	4	4	4
chr19.4574614.4575113	7	7	3	4
chr19.4574738.4575237	3	6	3	3
chr19.4575141.4575640	6	8	1	3
chr19.4575933.4576432	122	178	68	73
chr19.4580069.4580568	12	18	8	6
chr19.4582180.4582679	1	2	3	3
chr19.4583271.4583770	1	2	1	2
chr19.4583614.4584113	3	3	0	1
chr19.4585484.4585983	4	5	3	5
chr19.4589540.4590039	101	138	32	52
chr19.4590983.4591482	5	6	4	2
chr19.4592523.4593022	1	3	2	3
chr19.4596299.4596798	5	2	3	2
chr19.4597693.4598192	2	3	0	3
chr19.4598709.4599208	5	4	3	4
chr19.4598867.4599366	5	2	1	2
chr19.4600674.4601173	4	4	4	3
chr19.4606845.4607344	2	3	1	1
chr19.4607347.4607846	7	6	3	6
chr19.4610206.4610705	8	5	1	4
chr19.4619755.4620254	9	3	3	1
chr19.4620185.4620684	4	3	3	4
chr19.4621923.4622422	4	6	3	2
chr19.4629871.4630370	9	5	2	3
chr19.4640938.4641437	4	4	5	4
chr19.4649288.4649787	5	5	2	1
chr19.4651781.4652280	1	1	0	2
chr19.4651937.4652436	5	2	3	2
chr19.4652983.4653482	2	3	2	1
chr19.4653761.4654260	1	10	4	1
chr19.4654561.4655060	2	7	1	4
chr19.4656906.4657405	2	2	5	2
chr19.4660506.4661005	9	13	8	6
chr19.4661312.4661811	5	3	1	1
chr19.4661332.4661831	2	1	2	0
chr19.4662308.4662807	3	2	1	2
chr19.4664631.4665130	3	8	0	2
chr19.4667353.4667852	3	6	4	1
chr19.4670215.4670714	1	7	1	1
chr19.4677078.4677577	67	82	34	31
chr19.4677150.4677649	53	69	25	25
chr19.4678394.4678893	2	1	3	2
chr19.4680084.4680583	3	4	1	2
chr19.4682113.4682612	5	3	1	0
chr19.4682591.4683090	0	2	1	1
chr19.4682611.4683110	1	2	1	0
chr19.4683140.4683639	2	1	2	0
chr19.4686931.4687430	4	1	2	4
chr19.4689099.4689598	3	4	4	2
chr19.4690238.4690737	1	3	1	2
chr19.4690296.4690795	4	2	2	4
chr19.4692491.4692990	4	2	3	4
chr19.4692834.4693333	2	3	3	1
chr19.4693875.4694374	2	2	3	0
chr19.4699279.4699778	1	0	1	2
chr19.4699870.4700369	1	0	1	2
chr19.4700563.4701062	8	8	5	4
chr19.4701202.4701701	4	1	2	4
chr19.4711668.4712167	1	2	1	5
chr19.4711711.4712210	2	1	2	4
chr19.4713581.4714080	5	4	2	3
chr19.4718120.4718619	4	3	3	3
chr19.4719678.4720177	1	2	1	0
chr19.4719806.4720305	2	0	1	1
chr19.4720877.4721376	1	2	1	3
chr19.4723120.4723619	1	9	1	2
chr19.4723329.4723828	6	5	3	5
chr19.4730641.4731140	105	138	42	43
chr19.4732546.4733045	136	197	76	70
chr19.4736595.4737094	2	4	1	1
chr19.4750138.4750637	3	5	0	2
chr19.4751937.4752436	3	3	0	3
chr19.4752093.4752592	4	1	0	0
chr19.4757560.4758059	6	4	2	4
chr19.4761902.4762401	4	3	6	1
chr19.4768805.4769304	6	3	4	4
chr19.4776650.4777149	5	0	1	3
chr19.4777497.4777996	3	1	1	2
chr19.4785334.4785833	0	7	3	4
chr19.4791991.4792490	4	7	2	4
chr19.4791994.4792493	4	7	2	4
chr19.4796345.4796844	6	6	2	6
chr19.4799313.4799812	5	6	5	1
chr19.4799811.4800310	2	2	2	3
chr19.4800421.4800920	3	4	3	2
chr19.4801295.4801794	7	3	1	4
chr19.4808488.4808987	15	13	2	7
chr19.4809492.4809991	268	324	176	182
chr19.4809516.4810015	258	310	166	180
chr19.4811610.4812109	263	325	145	158
chr19.4816850.4817349	3	5	2	2
chr19.4817824.4818323	4	5	4	4
chr19.4819169.4819668	4	2	3	4
chr19.4836853.4837352	2	2	4	1
chr19.4839154.4839653	3	1	4	1
chr19.4842108.4842607	5	3	3	2
chr19.4844145.4844644	3	1	3	0
chr19.4855946.4856445	4	2	2	3
chr19.4860915.4861414	2	4	2	2
chr19.4863363.4863862	2	0	1	4
chr19.4863507.4864006	3	2	2	3
chr19.4866208.4866707	3	2	2	2
chr19.4866823.4867322	8	6	6	6
chr19.4866868.4867367	6	10	1	8
chr19.4872534.4873033	198	269	50	64
chr19.4872754.4873253	43	46	9	6
chr19.4875577.4876076	3	3	5	2
chr19.4875605.4876104	5	3	5	3
chr19.4878661.4879160	12	29	7	4
chr19.4878678.4879177	11	28	5	1
chr19.4889103.4889602	4	10	2	4
chr19.4899311.4899810	3	5	2	2
chr19.4900698.4901197	3	3	3	3
chr19.4902716.4903215	8	6	0	5
chr19.4906432.4906931	7	5	5	3
chr19.4907420.4907919	8	9	2	5
chr19.4908706.4909205	4	4	5	1
chr19.4909096.4909595	17	31	9	5
chr19.4911481.4911980	6	10	7	5
chr19.4917333.4917832	7	6	8	3
chr19.4923447.4923946	4	2	1	2
chr19.4927417.4927916	10	13	6	7
chr19.4928080.4928579	1	0	2	0
chr19.4928971.4929470	9	20	4	5
chr19.4935576.4936075	38	71	16	22
chr19.4939344.4939843	4	5	3	1
chr19.4944181.4944680	0	3	2	1
chr19.4950945.4951444	0	1	1	1
chr19.4951250.4951749	2	3	2	6
chr19.4954402.4954901	0	0	0	5
chr19.4955024.4955523	1	2	0	1
chr19.4956843.4957342	3	1	4	0
chr19.4960274.4960773	0	2	0	4
chr19.4961229.4961728	2	1	2	2
chr19.4962045.4962544	3	6	5	2
chr19.4967725.4968224	10	7	3	4
chr19.4971664.4972163	13	1	3	4
chr19.4972317.4972816	5	4	5	0
chr19.4977199.4977698	6	4	3	7
chr19.4978712.4979211	4	2	3	7
chr19.4979972.4980471	0	1	1	1
chr19.4986443.4986942	4	4	3	1
chr19.4997174.4997673	1	0	1	1
chr19.4997248.4997747	0	0	1	1
chr19.5001478.5001977	219	279	107	118
chr19.5004505.5005004	5	3	2	3
chr19.5014783.5015282	0	5	4	4
chr19.5016115.5016614	1	3	0	1
chr19.5018142.5018641	5	1	4	0
chr19.5021878.5022377	3	1	0	5
chr19.5025338.5025837	7	3	2	4
chr19.5029619.5030118	186	264	110	133
chr19.5030213.5030712	9	7	2	4
chr19.5030679.5031178	5	7	2	5
chr19.5031411.5031910	127	157	68	73
chr19.5033082.5033581	3	6	1	2
chr19.5035563.5036062	3	0	3	3
chr19.5036312.5036811	3	3	7	2
chr19.5038092.5038591	5	4	2	7
chr19.5039666.5040165	2	0	0	3
chr19.5039714.5040213	2	2	0	3
chr19.5041681.5042180	2	6	4	2
chr19.5046642.5047141	7	5	6	1
chr19.5047521.5048020	4	6	1	3
chr19.5047573.5048072	5	6	1	1
chr19.5048192.5048691	226	285	129	153
chr19.5048202.5048701	206	279	126	147
chr19.5048902.5049401	6	11	5	2
chr19.5049512.5050011	0	1	2	1
chr19.5052420.5052919	7	15	1	4
chr19.5052748.5053247	1	5	1	1
chr19.5059050.5059549	3	1	2	1
chr19.5064929.5065428	5	4	2	4
chr19.5065931.5066430	2	4	3	2
chr19.5066809.5067308	2	1	1	2
chr19.5067364.5067863	1	0	2	1
chr19.5067367.5067866	0	1	1	2
chr19.5074031.5074530	4	4	1	3
chr19.5076868.5077367	1	1	1	0
chr19.5077355.5077854	2	1	2	1
chr19.5077487.5077986	3	2	0	2
chr19.5080304.5080803	6	5	2	4
chr19.5080678.5081177	6	5	2	3
chr19.5086746.5087245	1	0	0	2
chr19.5086948.5087447	0	0	0	1
chr19.5090565.5091064	7	6	3	2
chr19.5090617.5091116	13	12	4	10
chr19.5091479.5091978	4	3	2	1
chr19.5092645.5093144	4	1	3	1
chr19.5093139.5093638	5	1	1	0
chr19.5095715.5096214	3	1	0	4
chr19.5097948.5098447	2	2	2	1
chr19.5098424.5098923	1	2	0	7
chr19.5099453.5099952	4	4	8	3
chr19.5099529.5100028	2	2	2	2
chr19.5101768.5102267	1	2	1	0
chr19.5102531.5103030	2	4	3	0
chr19.5102833.5103332	1	1	2	1
chr19.5107432.5107931	1	1	0	1
chr19.5107478.5107977	2	0	0	1
chr19.5107738.5108237	0	3	2	1
chr19.5109728.5110227	3	5	1	1
chr19.5111229.5111728	1	2	1	4
chr19.5112797.5113296	3	1	0	3
chr19.5113845.5114344	0	1	0	1
chr19.5114887.5115386	2	2	1	2
chr19.5115052.5115551	3	3	2	4
chr19.5117722.5118221	1	2	0	3
chr19.5118243.5118742	1	3	1	0
chr19.5119107.5119606	1	1	0	1
chr19.5119544.5120043	4	3	0	0
chr19.5120153.5120652	3	5	4	2
chr19.5120882.5121381	6	4	1	4
chr19.5128904.5129403	0	1	1	1
chr19.5129330.5129829	4	2	0	1
chr19.5129530.5130029	5	2	2	1
chr19.5134796.5135295	1	2	1	1
chr19.5134813.5135312	1	1	0	0
chr19.5135611.5136110	1	0	0	4
chr19.5136101.5136600	1	3	0	1
chr19.5138501.5139000	5	10	3	3
chr19.5139729.5140228	4	2	0	1
chr19.5141690.5142189	1	5	2	2
chr19.5142258.5142757	2	2	2	1
chr19.5143514.5144013	2	3	1	1
chr19.5145479.5145978	3	0	0	2
chr19.5148037.5148536	2	4	6	2
chr19.5148639.5149138	2	2	1	4
chr19.5149995.5150494	0	3	2	0
chr19.5150107.5150606	0	2	1	1
chr19.5150167.5150666	1	4	1	3
chr19.5150879.5151378	14	26	8	9
chr19.5152941.5153440	1	3	1	3
chr19.5156452.5156951	6	4	4	4
chr19.5158730.5159229	4	2	1	2
chr19.5163023.5163522	3	2	3	2
chr19.5166160.5166659	2	1	4	1
chr19.5166416.5166915	3	1	4	1
chr19.5170719.5171218	10	12	6	6
chr19.5172503.5173002	1	2	0	5
chr19.5174538.5175037	1	4	2	7
chr19.5179069.5179568	0	4	4	6
chr19.5193802.5194301	5	5	1	8
chr19.5197685.5198184	3	2	1	4
chr19.5207975.5208474	9	3	4	3
chr19.5212766.5213265	4	0	2	3
chr19.5213001.5213500	2	3	2	1
chr19.5214918.5215417	2	2	1	3
chr19.5216295.5216794	1	0	0	0
chr19.5216834.5217333	2	1	1	3
chr19.5217920.5218419	2	2	5	0
chr19.5222034.5222533	4	0	1	2
chr19.5222330.5222829	2	2	0	1
chr19.5222978.5223477	2	1	1	4
chr19.5225157.5225656	3	3	6	2
chr19.5225891.5226390	58	87	31	31
chr19.5228024.5228523	2	2	2	1
chr19.5236239.5236738	1	3	0	2
chr19.5236959.5237458	4	4	4	5
chr19.5238738.5239237	2	2	0	1
chr19.5238816.5239315	2	2	2	4
chr19.5250022.5250521	0	4	5	5
chr19.5252708.5253207	3	3	2	3
chr19.5255416.5255915	6	3	2	2
chr19.5257951.5258450	2	6	5	4
chr19.5260425.5260924	1	0	4	4
chr19.5260808.5261307	2	0	1	0
chr19.5262925.5263424	4	3	0	0
chr19.5267336.5267835	4	2	2	2
chr19.5268654.5269153	5	7	5	6
chr19.5273025.5273524	1	7	4	5
chr19.5274683.5275182	3	1	2	2
chr19.5274698.5275197	3	2	3	2
chr19.5283111.5283610	1	1	2	0
chr19.5285346.5285845	5	2	1	2
chr19.5285836.5286335	3	3	2	1
chr19.5286336.5286835	1	0	2	2
chr19.5286829.5287328	0	1	1	1
chr19.5290722.5291221	1	3	3	3
chr19.5291484.5291983	1	1	2	2
chr19.5292640.5293139	7	12	1	2
chr19.5292817.5293316	8	11	1	4
chr19.5293058.5293557	6	3	2	0
chr19.5293088.5293587	6	4	2	0
chr19.5296530.5297029	7	2	2	3
chr19.5302464.5302963	1	0	2	2
chr19.5319090.5319589	3	4	3	1
chr19.5321188.5321687	2	5	3	5
chr19.5321835.5322334	5	35	9	6
chr19.5323176.5323675	1	3	1	1
chr19.5323311.5323810	2	2	2	1
chr19.5323663.5324162	2	4	3	5
chr19.5324687.5325186	2	1	0	7
chr19.5325085.5325584	2	3	1	3
chr19.5325472.5325971	3	4	2	2
chr19.5327015.5327514	11	19	2	6
chr19.5328928.5329427	3	4	0	5
chr19.5329444.5329943	3	3	3	1
chr19.5329756.5330255	8	5	4	1
chr19.5336286.5336785	4	8	1	1
chr19.5336803.5337302	4	5	2	6
chr19.5338094.5338593	8	9	2	4
chr19.5338921.5339420	3	4	1	3
chr19.5338978.5339477	3	3	0	3
chr19.5339046.5339545	4	6	0	4
chr19.5339707.5340206	10	8	3	10
chr19.5339831.5340330	13	30	4	11
chr19.5344964.5345463	6	7	4	5
chr19.5348925.5349424	27	32	12	7
chr19.5348989.5349488	32	48	13	8
chr19.5351078.5351577	4	5	2	3
chr19.5354948.5355447	3	5	4	3
chr19.5358288.5358787	3	4	5	1
chr19.5358677.5359176	2	2	3	4
chr19.5359256.5359755	2	1	2	2
chr19.5359716.5360215	1	3	1	3
chr19.5366935.5367434	5	4	0	1
chr19.5369815.5370314	205	238	86	114
chr19.5371870.5372369	8	3	2	4
chr19.5374422.5374921	5	4	3	5
chr19.5381697.5382196	4	7	4	6
chr19.5386893.5387392	0	2	0	2
chr19.5391681.5392180	0	2	3	3
chr19.5397696.5398195	6	5	6	3
chr19.5403866.5404365	5	7	4	5
chr19.5418990.5419489	3	0	1	3
chr19.5420185.5420684	1	2	2	4
chr19.5437073.5437572	2	2	2	2
chr19.5443391.5443890	0	2	2	4
chr19.5444327.5444826	2	7	3	2
chr19.5447516.5448015	16	16	14	8
chr19.5451393.5451892	1	0	0	1
chr19.5452976.5453475	1	5	1	4
chr19.5453344.5453843	2	1	4	4
chr19.5454418.5454917	4	5	2	1
chr19.5455413.5455912	3	1	4	1
chr19.5457302.5457801	1	5	1	0
chr19.5457728.5458227	3	3	1	3
chr19.5461045.5461544	1	4	4	0
chr19.5466847.5467346	6	3	2	1
chr19.5469366.5469865	2	4	2	0
chr19.5470851.5471350	5	2	1	6
chr19.5478614.5479113	1	6	2	1
chr19.5480221.5480720	23	11	6	4
chr19.5482224.5482723	4	1	5	4
chr19.5482589.5483088	3	3	5	5
chr19.5484200.5484699	1	3	2	1
chr19.5489767.5490266	3	4	3	6
chr19.5491096.5491595	0	0	4	1
chr19.5491522.5492021	1	1	0	2
chr19.5492118.5492617	5	7	6	3
chr19.5495751.5496250	1	0	5	4
chr19.5495848.5496347	1	0	3	1
chr19.5499049.5499548	1	2	4	3
chr19.5503558.5504057	48	83	27	19
chr19.5504068.5504567	19	28	11	5
chr19.5504387.5504886	3	3	3	3
chr19.5505248.5505747	5	2	6	4
chr19.5507660.5508159	2	4	5	1
chr19.5508535.5509034	6	1	6	5
chr19.5514936.5515435	3	4	5	2
chr19.5515657.5516156	53	67	31	28
chr19.5523043.5523542	87	137	50	46
chr19.5525907.5526406	1	4	0	0
chr19.5526061.5526560	3	2	1	4
chr19.5531626.5532125	3	1	5	6
chr19.5539597.5540096	0	3	1	3
chr19.5539683.5540182	3	1	0	1
chr19.5541415.5541914	5	5	2	4
chr19.5547764.5548263	121	168	70	68
chr19.5548583.5549082	2	3	0	0
chr19.5552779.5553278	7	2	1	2
chr19.5554554.5555053	3	2	3	3
chr19.5559722.5560221	1	3	1	0
chr19.5560782.5561281	2	3	0	0
chr19.5561489.5561988	92	126	55	54
chr19.5563706.5564205	2	0	3	2
chr19.5563876.5564375	0	2	2	1
chr19.5564099.5564598	2	2	2	2
chr19.5565551.5566050	1	5	4	7
chr19.5567417.5567916	3	7	0	7
chr19.5569254.5569753	6	5	3	2
chr19.5570600.5571099	2	2	1	4
chr19.5580277.5580776	6	5	8	4
chr19.5584499.5584998	6	4	2	2
chr19.5585817.5586316	19	31	7	11
chr19.5585862.5586361	12	18	8	7
chr19.5586058.5586557	8	11	5	3
chr19.5586275.5586774	5	9	4	6
chr19.5588879.5589378	7	5	4	3
chr19.5592502.5593001	6	0	1	6
chr19.5593174.5593673	3	2	5	2
chr19.5594488.5594987	6	5	6	5
chr19.5601391.5601890	2	3	4	1
chr19.5620487.5620986	6	4	4	6
chr19.5620528.5621027	5	6	4	7
chr19.5621800.5622299	5	5	2	1
chr19.5622535.5623034	19	31	9	12
chr19.5627785.5628284	3	2	1	4
chr19.5627930.5628429	4	2	1	2
chr19.5638118.5638617	2	2	2	5
chr19.5641621.5642120	8	2	4	2
chr19.5649008.5649507	0	0	0	0
chr19.5651872.5652371	4	10	5	7
chr19.5657025.5657524	4	2	1	3
chr19.5658821.5659320	2	4	2	4
chr19.5666962.5667461	2	6	1	4
chr19.5667649.5668148	0	0	2	1
chr19.5667944.5668443	0	2	1	3
chr19.5669629.5670128	4	3	2	4
chr19.5670570.5671069	3	3	2	0
chr19.5672535.5673034	4	5	4	0
chr19.5675026.5675525	1	6	2	7
chr19.5675036.5675535	1	4	5	4
chr19.5676123.5676622	2	2	4	2
chr19.5679623.5680122	11	11	9	10
chr19.5680690.5681189	13	21	11	9
chr19.5680923.5681422	6	6	1	1
chr19.5681000.5681499	5	4	1	4
chr19.5682418.5682917	3	4	2	1
chr19.5684066.5684565	2	1	1	1
chr19.5684166.5684665	1	3	1	3
chr19.5684749.5685248	2	3	2	2
chr19.5686165.5686664	5	9	1	4
chr19.5687702.5688201	12	15	5	15
chr19.5689963.5690462	295	377	182	202
chr19.5694645.5695144	1	4	3	1
chr19.5695254.5695753	4	1	1	2
chr19.5695273.5695772	4	1	0	2
chr19.5695514.5696013	1	1	0	1
chr19.5695527.5696026	1	1	0	1
chr19.5695750.5696249	1	6	0	3
chr19.5695923.5696422	1	2	0	1
chr19.5696124.5696623	1	3	3	2
chr19.5696140.5696639	1	3	3	2
chr19.5696800.5697299	1	3	1	3
chr19.5700445.5700944	8	2	2	5
chr19.5703238.5703737	4	4	2	1
chr19.5703745.5704244	2	0	1	1
chr19.5703748.5704247	1	2	1	0
chr19.5708201.5708700	4	4	0	1
chr19.5708692.5709191	1	1	2	1
chr19.5711876.5712375	0	3	3	1
chr19.5730222.5730721	2	1	2	5
chr19.5730276.5730775	7	0	0	2
chr19.5734640.5735139	4	2	5	2
chr19.5735966.5736465	2	2	0	4
chr19.5741243.5741742	5	4	2	0
chr19.5754295.5754794	1	4	3	1
chr19.5759753.5760252	6	8	5	4
chr19.5770460.5770959	2	5	1	3
chr19.5770835.5771334	2	1	0	3
chr19.5772762.5773261	8	10	3	5
chr19.5773688.5774187	103	104	41	48
chr19.5775699.5776198	5	6	3	2
chr19.5776864.5777363	0	3	1	3
chr19.5777027.5777526	1	3	1	1
chr19.5777063.5777562	3	5	1	3
chr19.5782240.5782739	4	2	5	2
chr19.5786852.5787351	2	4	3	4
chr19.5787196.5787695	2	1	0	6
chr19.5787534.5788033	11	19	4	3
chr19.5788026.5788525	6	6	2	2
chr19.5789406.5789905	2	3	8	1
chr19.5793241.5793740	2	8	1	2
chr19.5793255.5793754	1	10	1	2
chr19.5795369.5795868	6	7	0	6
chr19.5798007.5798506	4	4	1	3
chr19.5799054.5799553	3	5	4	2
chr19.5799222.5799721	2	3	1	0
chr19.5799249.5799748	3	6	1	1
chr19.5803524.5804023	8	15	7	5
chr19.5803899.5804398	270	330	171	197
chr19.5803982.5804481	235	302	143	167
chr19.5804283.5804782	13	27	9	9
chr19.5805774.5806273	213	256	113	118
chr19.5807176.5807675	2	5	1	0
chr19.5814290.5814789	4	3	0	4
chr19.5818701.5819200	2	5	4	1
chr19.5819540.5820039	3	2	4	7
chr19.5820408.5820907	6	5	2	4
chr19.5822431.5822930	5	7	2	2
chr19.5823700.5824199	2	1	1	2
chr19.5823703.5824202	2	5	1	3
chr19.5825677.5826176	7	2	5	1
chr19.5826730.5827229	7	3	6	7
chr19.5826956.5827455	7	7	4	5
chr19.5827515.5828014	11	33	8	8
chr19.5828155.5828654	13	17	8	7
chr19.5828821.5829320	5	8	7	1
chr19.5829815.5830314	9	3	3	5
chr19.5830816.5831315	3	2	0	2
chr19.5830833.5831332	2	1	0	1
chr19.5831039.5831538	2	2	0	3
chr19.5831328.5831827	1	0	1	1
chr19.5831990.5832489	1	4	2	3
chr19.5841707.5842206	1	1	1	0
chr19.5841748.5842247	1	1	0	2
chr19.5843450.5843949	1	2	0	0
chr19.5843597.5844096	0	2	1	0
chr19.5865429.5865928	3	6	1	4
chr19.5865716.5866215	5	3	2	0
chr19.5866125.5866624	0	1	1	4
chr19.5866202.5866701	1	1	1	2
chr19.5866444.5866943	1	2	1	2
chr19.5872071.5872570	2	0	1	2
chr19.5873077.5873576	5	3	1	2
chr19.5876859.5877358	0	2	1	2
chr19.5876900.5877399	0	4	2	0
chr19.5879208.5879707	4	2	3	1
chr19.5880544.5881043	4	1	0	3
chr19.5881079.5881578	1	3	1	0
chr19.5888577.5889076	9	4	4	3
chr19.5889562.5890061	0	0	0	1
chr19.5891973.5892472	1	0	0	2
chr19.5892137.5892636	1	2	4	1
chr19.5896621.5897120	1	5	0	4
chr19.5897068.5897567	11	12	4	4
chr19.5899622.5900121	1	6	0	4
chr19.5904573.5905072	12	19	4	6
chr19.5904606.5905105	12	14	7	8
chr19.5911311.5911810	5	7	4	7
chr19.5912902.5913401	3	1	5	2
chr19.5915243.5915742	1	1	0	2
chr19.5916445.5916944	1	1	3	1
chr19.5918622.5919121	0	1	2	2
chr19.5922247.5922746	3	3	4	3
chr19.5923366.5923865	1	2	4	0
chr19.5924524.5925023	7	4	4	0
chr19.5926230.5926729	2	3	2	1
chr19.5927065.5927564	6	4	2	1
chr19.5928118.5928617	2	1	2	3
chr19.5935501.5936000	2	1	6	4
chr19.5935673.5936172	1	0	4	2
chr19.5936044.5936543	7	3	2	2
chr19.5936906.5937405	17	19	8	8
chr19.5938752.5939251	4	3	2	5
chr19.5939287.5939786	1	1	2	1
chr19.5939590.5940089	2	1	1	1
chr19.5940050.5940549	1	1	0	1
chr19.5940212.5940711	3	5	0	0
chr19.5943514.5944013	4	3	5	2
chr19.5944698.5945197	6	1	3	1
chr19.5946321.5946820	2	1	0	3
chr19.5946737.5947236	4	2	1	2
chr19.5946993.5947492	1	7	0	3
chr19.5947047.5947546	4	9	3	4
chr19.5947916.5948415	4	4	0	1
chr19.5948129.5948628	4	4	1	4
chr19.5949756.5950255	20	29	14	10
chr19.5951222.5951721	3	2	0	2
chr19.5954769.5955268	3	4	1	6
chr19.5958489.5958988	6	1	2	1
chr19.5960607.5961106	3	4	4	3
chr19.5964862.5965361	6	16	6	8
chr19.5967696.5968195	106	110	49	55
chr19.5967855.5968354	205	259	109	140
chr19.5974607.5975106	4	11	1	2
chr19.5976288.5976787	6	8	2	5
chr19.5987278.5987777	273	345	139	148
chr19.5987851.5988350	10	17	8	12
chr19.5989134.5989633	9	8	2	5
chr19.5991659.5992158	5	4	1	1
chr19.5994565.5995064	3	1	6	7
chr19.5996271.5996770	0	3	2	1
chr19.5997206.5997705	6	25	8	9
chr19.5997369.5997868	35	63	24	22
chr19.6002273.6002772	4	2	1	3
chr19.6004283.6004782	1	2	3	1
chr19.6005810.6006309	3	0	1	2
chr19.6010999.6011498	4	3	6	6
chr19.6012323.6012822	4	2	4	1
chr19.6014852.6015351	1	1	2	1
chr19.6015108.6015607	0	2	2	6
chr19.6015899.6016398	7	4	3	2
chr19.6019959.6020458	9	8	4	6
chr19.6022891.6023390	1	3	0	1
chr19.6023087.6023586	5	1	1	0
chr19.6026523.6027022	3	5	2	3
chr19.6030340.6030839	5	5	2	7
chr19.6034550.6035049	7	0	0	3
chr19.6036827.6037326	8	9	5	5
chr19.6047870.6048369	41	61	7	20
chr19.6047918.6048417	48	70	14	29
chr19.6048337.6048836	9	20	8	6
chr19.6048733.6049232	227	286	124	164
chr19.6050724.6051223	8	9	4	5
chr19.6055815.6056314	5	3	0	2
chr19.6056038.6056537	4	0	5	2
chr19.6057431.6057930	3	0	1	4
chr19.6063164.6063663	7	3	1	1
chr19.6064259.6064758	3	0	2	0
chr19.6064375.6064874	2	0	0	1
chr19.6064503.6065002	4	3	2	3
chr19.6067240.6067739	5	1	1	2
chr19.6067412.6067911	4	0	2	2
chr19.6067889.6068388	1	2	2	4
chr19.6072384.6072883	3	7	1	2
chr19.6074395.6074894	0	1	3	2
chr19.6074613.6075112	8	2	7	1
chr19.6075480.6075979	2	7	3	1
chr19.6079250.6079749	3	6	4	3
chr19.6082560.6083059	3	5	3	5
chr19.6087005.6087504	3	11	6	5
chr19.6088534.6089033	8	4	1	5
chr19.6091127.6091626	4	9	3	5
chr19.6092757.6093256	0	6	4	1
chr19.6095255.6095754	4	7	4	4
chr19.6109462.6109961	6	5	4	2
chr19.6110421.6110920	12	15	7	8
chr19.6113965.6114464	8	4	5	3
chr19.6116393.6116892	3	2	2	2
chr19.6120805.6121304	4	4	4	5
chr19.6126267.6126766	90	121	39	44
chr19.6129194.6129693	11	2	1	4
chr19.6130635.6131134	6	6	8	2
chr19.6131507.6132006	9	4	5	4
chr19.6133935.6134434	12	23	10	13
chr19.6137122.6137621	2	3	3	3
chr19.6139476.6139975	4	1	5	3
chr19.6139904.6140403	3	1	1	4
chr19.6141190.6141689	7	5	2	3
chr19.6145075.6145574	3	1	1	1
chr19.6145409.6145908	4	6	3	4
chr19.6165095.6165594	5	13	5	9
chr19.6165913.6166412	137	201	82	104
chr19.6165923.6166422	109	162	67	94
chr19.6167763.6168262	7	15	4	11
chr19.6185963.6186462	8	7	6	3
chr19.6187716.6188215	3	3	3	1
chr19.6188079.6188578	2	3	3	4
chr19.6190493.6190992	8	11	6	2
chr19.6191338.6191837	13	14	4	8
chr19.6198345.6198844	2	2	1	1
chr19.6209251.6209750	2	3	1	3
chr19.6209369.6209868	0	4	0	2
chr19.6210666.6211165	2	3	0	1
chr19.6212023.6212522	1	9	2	3
chr19.6213076.6213575	1	0	1	1
chr19.6213803.6214302	3	3	1	5
chr19.6215435.6215934	2	2	2	5
chr19.6215925.6216424	4	3	2	1
chr19.6215964.6216463	1	3	2	1
chr19.6216527.6217026	6	2	2	1
chr19.6217265.6217764	7	9	7	6
chr19.6218414.6218913	231	320	132	151
chr19.6218721.6219220	30	24	9	12
chr19.6218724.6219223	20	18	7	9
chr19.6219379.6219878	9	3	2	9
chr19.6221747.6222246	4	5	2	4
chr19.6224228.6224727	15	27	9	11
chr19.6225173.6225672	3	4	0	0
chr19.6225458.6225957	3	2	1	2
chr19.6226649.6227148	0	2	3	1
chr19.6226922.6227421	0	0	1	2
chr19.6227653.6228152	7	10	3	4
chr19.6228595.6229094	0	1	0	0
chr19.6229704.6230203	3	3	4	1
chr19.6233134.6233633	3	7	6	5
chr19.6234253.6234752	3	5	6	4
chr19.6235544.6236043	2	2	2	2
chr19.6239117.6239616	6	6	1	2
chr19.6240143.6240642	5	2	1	1
chr19.6240166.6240665	5	4	1	3
chr19.6240605.6241104	2	2	1	3
chr19.6241048.6241547	3	3	6	3
chr19.6241983.6242482	4	2	6	4
chr19.6247393.6247892	7	17	7	13
chr19.6256673.6257172	6	5	3	5
chr19.6258194.6258693	2	4	0	0
chr19.6260792.6261291	112	124	58	54
chr19.6261729.6262228	2	2	1	2
chr19.6262181.6262680	2	5	3	1
chr19.6264218.6264717	6	2	1	4
chr19.6269043.6269542	1	3	3	7
chr19.6272832.6273331	3	6	2	1
chr19.6274654.6275153	1	1	2	1
chr19.6274712.6275211	0	0	3	4
chr19.6275823.6276322	2	3	3	3
chr19.6280025.6280524	184	237	128	129
chr19.6282945.6283444	6	3	2	1
chr19.6286545.6287044	2	2	0	0
chr19.6287742.6288241	0	3	2	1
chr19.6288829.6289328	1	4	4	6
chr19.6297574.6298073	5	2	2	2
chr19.6301903.6302402	5	5	1	4
chr19.6302677.6303176	3	2	1	2
chr19.6306185.6306684	3	2	4	2
chr19.6311973.6312472	5	4	4	3
chr19.6311993.6312492	6	2	1	5
chr19.6319132.6319631	4	4	3	5
chr19.6319226.6319725	4	1	4	3
chr19.6319983.6320482	4	3	6	3
chr19.6323097.6323596	9	6	4	1
chr19.6323539.6324038	3	5	2	4
chr19.6325848.6326347	2	4	5	5
chr19.6333602.6334101	1	0	1	1
chr19.6340555.6341054	10	17	7	10
chr19.6340989.6341488	1	4	3	7
chr19.6342398.6342897	3	6	5	7
chr19.6343470.6343969	6	5	3	2
chr19.6343948.6344447	8	8	2	2
chr19.6347515.6348014	7	2	3	5
chr19.6353861.6354360	23	36	11	14
chr19.6357203.6357702	3	0	2	1
chr19.6357745.6358244	2	4	1	2
chr19.6364378.6364877	2	3	2	3
chr19.6365159.6365658	3	2	1	4
chr19.6368161.6368660	2	0	2	1
chr19.6368287.6368786	1	1	1	0
chr19.6370760.6371259	4	4	3	2
chr19.6372369.6372868	10	14	8	6
chr19.6374470.6374969	0	2	2	3
chr19.6376196.6376695	6	3	1	1
chr19.6379771.6380270	4	1	2	2
chr19.6380477.6380976	0	3	0	2
chr19.6380598.6381097	1	2	2	2
chr19.6391081.6391580	6	4	2	2
chr19.6393489.6393988	17	20	16	7
chr19.6399941.6400440	3	2	1	1
chr19.6411961.6412460	8	15	4	8
chr19.6414164.6414663	5	4	1	6
chr19.6415541.6416040	2	4	1	0
chr19.6415589.6416088	5	4	0	0
chr19.6416547.6417046	4	1	0	2
chr19.6416592.6417091	4	1	1	0
chr19.6417039.6417538	5	7	4	3
chr19.6417661.6418160	3	5	1	3
chr19.6424405.6424904	1	2	0	0
chr19.6424649.6425148	10	9	1	5
chr19.6425256.6425755	6	19	3	7
chr19.6426415.6426914	17	21	2	9
chr19.6428078.6428577	5	3	7	8
chr19.6433162.6433661	6	8	3	2
chr19.6441314.6441813	5	4	2	1
chr19.6441889.6442388	5	8	2	5
chr19.6458480.6458979	3	9	4	5
chr19.6460402.6460901	183	217	84	93
chr19.6460605.6461104	27	36	14	18
chr19.6464547.6465046	5	2	0	1
chr19.6472439.6472938	1	6	3	2
chr19.6473874.6474373	2	5	2	2
chr19.6478724.6479223	3	4	1	1
chr19.6481852.6482351	25	44	11	12
chr19.6495567.6496066	0	1	0	0
chr19.6495675.6496174	1	0	1	0
chr19.6495977.6496476	1	1	0	2
chr19.6497890.6498389	5	4	1	2
chr19.6498159.6498658	2	4	0	0
chr19.6498752.6499251	3	7	3	2
chr19.6504669.6505168	69	126	39	43
chr19.6512492.6512991	4	3	3	3
chr19.6515932.6516431	16	14	5	9
chr19.6516803.6517302	268	366	148	187
chr19.6519953.6520452	3	3	1	3
chr19.6520150.6520649	8	2	2	1
chr19.6531461.6531960	3	7	3	1
chr19.6531516.6532015	1	2	1	2
chr19.6531596.6532095	2	2	2	3
chr19.6543718.6544217	3	2	3	2
chr19.6551916.6552415	141	188	56	74
chr19.6560366.6560865	1	6	1	1
chr19.6562380.6562879	14	10	10	12
chr19.6572140.6572639	6	5	2	0
chr19.6575662.6576161	3	7	3	2
chr19.6587997.6588496	2	7	2	5
chr19.6590328.6590827	4	7	1	5
chr19.6598080.6598579	2	6	0	1
chr19.6598267.6598766	4	3	0	2
chr19.6609827.6610326	6	7	5	4
chr19.6613882.6614381	3	0	2	2
chr19.6623426.6623925	7	3	4	4
chr19.6626094.6626593	1	4	7	2
chr19.6628379.6628878	10	2	1	8
chr19.6631962.6632461	273	339	131	162
chr19.6658662.6659161	5	4	3	1
chr19.6662764.6663263	2	4	2	4
chr19.6666085.6666584	4	4	1	2
chr19.6681783.6682282	5	4	2	7
chr19.6685591.6686090	4	0	1	1
chr19.6686975.6687474	8	4	4	5
chr19.6692839.6693338	1	1	2	1
chr19.6693540.6694039	2	0	2	0
chr19.6693579.6694078	2	1	2	0
chr19.6697256.6697755	0	3	0	1
chr19.6702713.6703212	5	7	3	3
chr19.6710484.6710983	23	17	11	13
chr19.6716094.6716593	3	12	3	5
chr19.6724584.6725083	2	6	2	5
chr19.6726809.6727308	2	3	1	3
chr19.6726920.6727419	4	2	1	4
chr19.6732947.6733446	6	9	7	3
chr19.6733280.6733779	51	87	26	18
chr19.6735430.6735929	5	4	3	2
chr19.6736969.6737468	11	26	7	10
chr19.6738386.6738885	159	219	68	94
chr19.6744381.6744880	5	4	0	4
chr19.6745970.6746469	4	2	7	5
chr19.6753772.6754271	3	5	3	2
chr19.6754247.6754746	1	0	1	2
chr19.6754487.6754986	2	1	0	0
chr19.6754704.6755203	3	2	0	0
chr19.6757622.6758121	4	3	6	3
chr19.6760365.6760864	2	1	1	2
chr19.6761240.6761739	9	4	2	3
chr19.6763399.6763898	3	12	0	6
chr19.6766623.6767122	2	4	6	6
chr19.6773066.6773565	12	7	4	8
chr19.6783199.6783698	4	2	2	6
chr19.6788835.6789334	4	4	2	1
chr19.6789857.6790356	4	7	3	4
chr19.6793140.6793639	5	5	3	6
chr19.6796607.6797106	2	4	2	4
chr19.6797924.6798423	2	9	2	3
chr19.6807200.6807699	6	1	2	0
chr19.6807391.6807890	5	2	3	2
chr19.6822222.6822721	2	1	2	4
chr19.6822264.6822763	3	2	1	5
chr19.6831764.6832263	3	3	2	1
chr19.6837337.6837836	4	4	2	2
chr19.6856993.6857492	0	0	3	6
chr19.6858231.6858730	4	6	1	6
chr19.6859731.6860230	4	2	2	2
chr19.6877825.6878324	6	7	2	4
chr19.6881490.6881989	5	4	1	3
chr19.6895053.6895552	1	4	1	3
chr19.6899635.6900134	10	2	1	1
chr19.6914354.6914853	3	2	3	3
chr19.6921764.6922263	8	2	4	4
chr19.6937119.6937618	5	6	2	2
chr19.6937453.6937952	4	3	4	2
chr19.6942768.6943267	104	164	69	73
chr19.6950082.6950581	5	4	0	6
chr19.6950650.6951149	5	4	2	2
chr19.6971053.6971552	4	3	2	2
chr19.6981268.6981767	8	3	5	3
chr19.6990713.6991212	5	4	2	4
chr19.7000748.7001247	2	7	0	6
chr19.7005205.7005704	4	3	3	2
chr19.7012345.7012844	5	2	4	3
chr19.7012742.7013241	92	177	55	72
chr19.7019032.7019531	0	1	0	0
chr19.7032559.7033058	0	1	0	1
chr19.7037744.7038243	0	0	0	0
chr19.7047348.7047847	0	2	0	0
chr19.7049107.7049606	0	0	0	0
chr19.7051287.7051786	1	1	0	2
chr19.7056205.7056704	0	1	0	0
chr19.7071411.7071910	8	2	3	3
chr19.7072634.7073133	3	4	6	3
chr19.7079983.7080482	4	3	1	1
chr19.7081216.7081715	2	3	0	5
chr19.7086560.7087059	7	4	1	1
chr19.7089541.7090040	2	5	4	6
chr19.7091504.7092003	4	2	3	1
chr19.7092533.7093032	3	3	1	3
chr19.7095343.7095842	4	6	2	7
chr19.7098799.7099298	10	12	9	4
chr19.7099264.7099763	4	10	3	4
chr19.7102243.7102742	192	238	80	103
chr19.7103381.7103880	4	1	5	4
chr19.7110006.7110505	2	5	4	1
chr19.7122582.7123081	1	3	2	2
chr19.7123395.7123894	0	1	0	3
chr19.7124218.7124717	0	1	3	3
chr19.7124969.7125468	3	4	1	3
chr19.7125038.7125537	0	4	1	3
chr19.7128056.7128555	7	8	7	4
chr19.7133541.7134040	2	5	3	4
chr19.7149050.7149549	242	306	118	148
chr19.7150224.7150723	2	4	6	7
chr19.7150453.7150952	6	6	5	4
chr19.7153695.7154194	2	7	0	2
chr19.7160675.7161174	9	5	0	2
chr19.7166174.7166673	3	1	0	6
chr19.7167606.7168105	3	2	2	6
chr19.7169753.7170252	2	1	1	3
chr19.7170853.7171352	4	0	2	1
chr19.7178578.7179077	5	10	3	9
chr19.7187924.7188423	4	0	5	2
chr19.7188406.7188905	2	2	0	3
chr19.7194789.7195288	9	8	6	3
chr19.7197196.7197695	6	8	11	5
chr19.7199100.7199599	10	5	6	3
chr19.7201192.7201691	7	6	1	7
chr19.7205293.7205792	7	4	2	7
chr19.7210024.7210523	1	2	1	4
chr19.7211153.7211652	5	1	2	2
chr19.7213968.7214467	3	2	0	1
chr19.7213971.7214470	3	1	0	0
chr19.7215857.7216356	0	3	2	2
chr19.7224995.7225494	4	2	3	4
chr19.7225554.7226053	5	9	4	5
chr19.7226503.7227002	5	2	3	7
chr19.7238673.7239172	6	3	2	2
chr19.7239614.7240113	91	111	41	47
chr19.7240225.7240724	4	3	3	6
chr19.7242827.7243326	3	6	2	6
chr19.7252091.7252590	3	3	2	4
chr19.7257497.7257996	3	4	8	3
chr19.7264133.7264632	3	1	0	4
chr19.7266514.7267013	0	3	1	5
chr19.7274045.7274544	9	1	0	1
chr19.7280684.7281183	6	2	2	3
chr19.7288013.7288512	6	4	2	7
chr19.7288860.7289359	3	3	2	4
chr19.7292209.7292708	2	3	0	3
chr19.7292822.7293321	7	7	6	4
chr19.7294204.7294703	6	14	5	6
chr19.7302818.7303317	3	2	5	3
chr19.7306674.7307173	1	7	2	1
chr19.7307101.7307600	1	2	1	1
chr19.7307513.7308012	5	6	5	4
chr19.7309075.7309574	4	3	5	5
chr19.7323885.7324384	2	5	2	5
chr19.7326126.7326625	71	95	34	35
chr19.7329446.7329945	9	10	5	6
chr19.7336315.7336814	3	1	2	1
chr19.7337358.7337857	19	22	13	10
chr19.7338414.7338913	5	3	4	3
chr19.7343432.7343931	3	2	2	3
chr19.7346685.7347184	6	5	2	6
chr19.7349187.7349686	11	5	1	4
chr19.7350262.7350761	11	15	4	9
chr19.7354298.7354797	177	267	94	108
chr19.7358978.7359477	8	3	3	3
chr19.7359834.7360333	3	3	1	3
chr19.7366914.7367413	106	143	54	60
chr19.7367425.7367924	3	7	2	4
chr19.7370409.7370908	5	4	6	2
chr19.7373853.7374352	5	9	2	2
chr19.7380417.7380916	75	103	41	41
chr19.7382777.7383276	2	2	2	6
chr19.7384807.7385306	2	5	4	6
chr19.7386148.7386647	3	4	2	2
chr19.7392394.7392893	4	0	1	1
chr19.7392726.7393225	1	4	4	2
chr19.7393043.7393542	8	12	3	5
chr19.7398257.7398756	6	2	3	2
chr19.7401014.7401513	2	4	1	6
chr19.7402496.7402995	5	6	2	7
chr19.7413748.7414247	4	1	2	1
chr19.7413911.7414410	1	3	3	3
chr19.7417373.7417872	3	6	3	2
chr19.7444027.7444526	4	1	4	1
chr19.7452189.7452688	5	4	5	3
chr19.7452570.7453069	1	4	1	2
chr19.7453493.7453992	1	3	3	0
chr19.7455102.7455601	2	0	1	1
chr19.7458112.7458611	4	4	3	3
chr19.7459925.7460424	0	4	1	2
chr19.7461780.7462279	4	2	1	2
chr19.7461969.7462468	0	1	1	2
chr19.7462050.7462549	3	1	1	2
chr19.7462109.7462608	3	1	1	1
chr19.7463042.7463541	1	3	2	2
chr19.7463442.7463941	5	3	3	3
chr19.7464174.7464673	1	3	2	1
chr19.7464271.7464770	1	3	5	0
chr19.7466670.7467169	1	1	1	2
chr19.7470523.7471022	0	3	1	4
chr19.7471427.7471926	1	2	1	2
chr19.7471514.7472013	2	4	4	3
chr19.7476462.7476961	4	1	1	2
chr19.7476730.7477229	4	4	1	1
chr19.7477842.7478341	9	17	4	4
chr19.7480226.7480725	1	1	2	5
chr19.7481485.7481984	3	4	5	2
chr19.7488803.7489302	17	20	8	12
chr19.7492886.7493385	10	5	2	6
chr19.7494071.7494570	2	2	2	1
chr19.7496331.7496830	2	3	9	4
chr19.7498991.7499490	4	5	3	1
chr19.7502785.7503284	0	2	4	2
chr19.7502907.7503406	2	3	2	0
chr19.7516992.7517491	1	2	1	1
chr19.7517408.7517907	1	4	6	4
chr19.7530443.7530942	1	6	2	2
chr19.7533044.7533543	3	6	3	4
chr19.7533691.7534190	9	13	2	3
chr19.7534876.7535375	11	11	5	4
chr19.7535745.7536244	8	7	1	3
chr19.7538950.7539449	5	5	3	3
chr19.7540741.7541240	2	3	0	3
chr19.7541733.7542232	3	4	1	4
chr19.7542458.7542957	2	4	2	5
chr19.7550743.7551242	2	4	0	1
chr19.7550746.7551245	1	3	0	1
chr19.7550870.7551369	2	1	1	0
chr19.7554344.7554843	1	4	2	0
chr19.7554600.7555099	0	1	0	1
chr19.7555120.7555619	2	2	0	1
chr19.7555356.7555855	1	3	2	2
chr19.7559225.7559724	6	3	4	2
chr19.7565894.7566393	2	3	0	2
chr19.7568306.7568805	188	242	105	122
chr19.7568722.7569221	7	11	3	4
chr19.7573328.7573827	1	3	4	3
chr19.7590165.7590664	1	4	1	0
chr19.7594752.7595251	3	3	0	5
chr19.7596021.7596520	3	3	0	2
chr19.7598089.7598588	2	0	1	2
chr19.7612160.7612659	0	1	0	1
chr19.7613601.7614100	0	1	0	0
chr19.7613939.7614438	1	0	2	1
chr19.7615055.7615554	2	3	2	2
chr19.7615582.7616081	0	0	2	0
chr19.7616068.7616567	7	5	2	4
chr19.7618956.7619455	3	2	3	3
chr19.7619829.7620328	4	1	0	2
chr19.7622051.7622550	3	6	0	6
chr19.7623085.7623584	3	0	0	1
chr19.7623266.7623765	1	0	0	0
chr19.7623486.7623985	2	0	1	1
chr19.7630887.7631386	2	1	3	2
chr19.7636405.7636904	32	43	13	11
chr19.7637073.7637572	15	31	10	11
chr19.7637229.7637728	4	5	1	2
chr19.7646846.7647345	3	11	2	4
chr19.7650108.7650607	5	8	2	4
chr19.7651945.7652444	366	425	210	228
chr19.7657655.7658154	10	5	3	4
chr19.7667227.7667726	3	1	3	0
chr19.7669622.7670121	2	4	3	3
chr19.7671760.7672259	6	3	4	7
chr19.7672352.7672851	7	1	3	3
chr19.7674314.7674813	4	14	3	7
chr19.7678756.7679255	6	5	4	1
chr19.7679271.7679770	55	93	30	27
chr19.7681632.7682131	122	181	63	77
chr19.7681992.7682491	15	23	17	8
chr19.7684012.7684511	3	6	5	7
chr19.7688670.7689169	1	1	4	1
chr19.7688702.7689201	1	1	2	1
chr19.7688734.7689233	1	1	1	1
chr19.7688765.7689264	2	1	1	1
chr19.7694949.7695448	6	4	4	3
chr19.7696444.7696943	3	3	4	4
chr19.7697265.7697764	3	2	4	3
chr19.7707282.7707781	3	4	3	6
chr19.7710452.7710951	9	2	3	2
chr19.7721243.7721742	3	3	0	4
chr19.7732973.7733472	1	5	2	0
chr19.7732993.7733492	2	5	2	1
chr19.7744684.7745183	4	1	2	3
chr19.7745980.7746479	2	0	1	2
chr19.7748687.7749186	54	62	28	21
chr19.7757808.7758307	5	5	1	5
chr19.7763363.7763862	2	2	3	3
chr19.7765191.7765690	1	1	1	0
chr19.7767740.7768239	5	4	4	4
chr19.7770946.7771445	1	0	1	2
chr19.7776918.7777417	7	2	1	6
chr19.7786944.7787443	2	1	0	1
chr19.7787055.7787554	4	0	0	4
chr19.7788352.7788851	1	4	3	2
chr19.7789404.7789903	3	5	1	1
chr19.7800795.7801294	8	9	3	3
chr19.7803733.7804232	6	2	6	5
chr19.7807730.7808229	5	4	1	5
chr19.7809085.7809584	4	5	3	6
chr19.7815296.7815795	4	5	5	3
chr19.7829918.7830417	3	8	3	4
chr19.7830110.7830609	1	3	1	3
chr19.7831940.7832439	2	7	3	2
chr19.7832040.7832539	6	10	4	1
chr19.7841337.7841836	0	1	0	1
chr19.7841588.7842087	0	3	1	2
chr19.7844862.7845361	1	2	2	0
chr19.7847401.7847900	1	2	0	0
chr19.7847590.7848089	0	0	0	0
chr19.7847741.7848240	1	0	0	0
chr19.7848619.7849118	1	2	2	4
chr19.7849921.7850420	1	1	2	4
chr19.7849937.7850436	0	1	1	1
chr19.7851887.7852386	6	1	0	3
chr19.7852114.7852613	5	4	1	2
chr19.7853165.7853664	226	275	146	164
chr19.7857392.7857891	0	8	3	0
chr19.7858042.7858541	2	1	2	2
chr19.7859061.7859560	2	4	1	0
chr19.7862934.7863433	3	7	5	2
chr19.7865220.7865719	8	10	2	7
chr19.7868214.7868713	3	8	2	2
chr19.7868269.7868768	6	11	5	7
chr19.7870347.7870846	6	7	3	2
chr19.7871421.7871920	4	7	2	2
chr19.7872147.7872646	3	5	0	1
chr19.7874490.7874989	1	1	0	1
chr19.7874538.7875037	0	1	0	2
chr19.7874599.7875098	8	2	0	2
chr19.7879461.7879960	0	5	1	0
chr19.7881752.7882251	5	5	4	2
chr19.7884061.7884560	2	3	2	4
chr19.7888388.7888887	8	10	4	4
chr19.7897888.7898387	6	1	3	3
chr19.7898927.7899426	2	7	1	4
chr19.7899475.7899974	4	1	1	1
chr19.7900767.7901266	3	2	1	2
chr19.7903125.7903624	65	82	35	36
chr19.7903491.7903990	127	193	56	79
chr19.7905843.7906342	5	6	1	2
chr19.7907650.7908149	0	1	2	2
chr19.7908939.7909438	11	11	2	4
chr19.7909403.7909902	1	1	2	1
chr19.7909951.7910450	2	0	2	0
chr19.7910397.7910896	1	3	1	1
chr19.7912486.7912985	1	1	1	0
chr19.7912496.7912995	0	1	1	0
chr19.7913784.7914283	2	3	1	3
chr19.7915417.7915916	7	6	1	2
chr19.7915974.7916473	67	104	33	32
chr19.7917744.7918243	25	38	16	16
chr19.7924883.7925382	53	61	33	26
chr19.7925531.7926030	2	6	1	2
chr19.7925956.7926455	6	8	2	5
chr19.7926522.7927021	4	8	4	8
chr19.7929219.7929718	154	211	75	92
chr19.7931389.7931888	1	4	1	2
chr19.7931419.7931918	1	3	0	2
chr19.7931557.7932056	1	2	0	1
chr19.7932507.7933006	4	3	2	4
chr19.7933394.7933893	30	48	15	21
chr19.7933528.7934027	22	30	13	18
chr19.7934684.7935183	2	0	0	2
chr19.7942716.7943215	9	8	4	2
chr19.7943642.7944141	17	16	12	15
chr19.7943689.7944188	21	34	11	14
chr19.7944128.7944627	198	258	118	130
chr19.7944532.7945031	23	37	14	7
chr19.7948421.7948920	11	3	4	8
chr19.7956282.7956781	3	1	0	4
chr19.7956987.7957486	2	3	4	4
chr19.7957842.7958341	1	2	2	1
chr19.7959383.7959882	4	5	1	4
chr19.7960090.7960589	3	1	2	0
chr19.7962724.7963223	3	5	0	2
chr19.7963286.7963785	2	3	2	5
chr19.7963488.7963987	1	1	2	0
chr19.7964801.7965300	4	4	5	6
chr19.7970699.7971198	141	197	69	82
chr19.7973863.7974362	2	3	3	0
chr19.7977015.7977514	1	2	1	5
chr19.7977647.7978146	1	1	4	6
chr19.7978620.7979119	2	4	0	4
chr19.7978995.7979494	3	0	0	2
chr19.7979460.7979959	0	1	1	1
chr19.7980630.7981129	6	4	2	4
chr19.7983113.7983612	6	4	1	6
chr19.7986807.7987306	3	1	1	0
chr19.7988081.7988580	4	4	3	2
chr19.7993986.7994485	4	7	2	3
chr19.8001756.8002255	62	91	30	26
chr19.8002313.8002812	206	268	102	101
chr19.8002507.8003006	58	75	19	23
chr19.8002528.8003027	45	66	15	25
chr19.8005291.8005790	3	9	2	2
chr19.8018864.8019363	2	3	3	5
chr19.8026400.8026899	7	2	1	3
chr19.8030682.8031181	2	6	3	3
chr19.8035901.8036400	1	6	1	5
chr19.8036507.8037006	6	7	2	5
chr19.8041581.8042080	2	4	2	6
chr19.8043878.8044377	2	1	0	4
chr19.8045132.8045631	4	6	7	6
chr19.8052260.8052759	1	4	0	4
chr19.8062831.8063330	3	3	4	3
chr19.8074372.8074871	3	1	2	6
chr19.8078678.8079177	1	0	4	4
chr19.8085801.8086300	0	2	0	0
chr19.8085865.8086364	1	0	0	2
chr19.8087964.8088463	4	2	2	7
chr19.8089499.8089998	3	2	4	2
chr19.8089861.8090360	0	0	2	1
chr19.8092362.8092861	3	3	3	4
chr19.8093466.8093965	3	8	2	6
chr19.8097187.8097686	4	3	1	4
chr19.8098141.8098640	4	2	0	8
chr19.8107798.8108297	6	7	2	7
chr19.8111529.8112028	4	3	2	1
chr19.8112119.8112618	1	7	2	0
chr19.8115998.8116497	3	2	2	3
chr19.8117197.8117696	0	3	1	4
chr19.8117269.8117768	0	5	2	0
chr19.8118139.8118638	7	4	4	5
chr19.8125966.8126465	0	0	1	1
chr19.8126261.8126760	1	2	1	0
chr19.8126339.8126838	1	4	0	0
chr19.8126659.8127158	0	1	0	0
chr19.8126710.8127209	3	2	1	1
chr19.8127224.8127723	6	11	3	3
chr19.8127680.8128179	3	1	4	2
chr19.8128806.8129305	0	3	0	3
chr19.8128976.8129475	2	6	0	2
chr19.8129197.8129696	0	2	3	1
chr19.8130190.8130689	4	0	1	1
chr19.8132754.8133253	4	6	2	4
chr19.8134617.8135116	4	5	0	3
chr19.8144766.8145265	3	1	0	2
chr19.8145992.8146491	10	3	5	2
chr19.8146429.8146928	2	2	2	0
chr19.8146836.8147335	3	0	2	1
chr19.8147182.8147681	3	1	1	0
chr19.8149045.8149544	1	1	1	4
chr19.8156614.8157113	3	11	5	5
chr19.8158419.8158918	143	173	75	71
chr19.8163608.8164107	3	4	5	3
chr19.8169185.8169684	2	0	2	4
chr19.8171057.8171556	3	3	1	2
chr19.8183238.8183737	4	4	3	1
chr19.8191847.8192346	3	4	2	3
chr19.8193973.8194472	5	2	3	4
chr19.8197790.8198289	2	4	0	1
chr19.8199231.8199730	4	4	2	2
chr19.8210990.8211489	4	2	2	1
chr19.8211744.8212243	4	3	0	1
chr19.8211970.8212469	2	1	1	1
chr19.8212279.8212778	0	4	0	3
chr19.8214060.8214559	0	2	4	1
chr19.8226199.8226698	5	6	2	3
chr19.8237086.8237585	5	4	1	3
chr19.8239265.8239764	3	3	2	2
chr19.8241883.8242382	5	5	2	3
chr19.8257857.8258356	4	4	4	2
chr19.8259854.8260353	1	4	2	1
chr19.8262633.8263132	5	1	4	6
chr19.8265973.8266472	3	8	4	5
chr19.8268829.8269328	318	356	167	190
chr19.8270260.8270759	4	5	0	7
chr19.8276445.8276944	0	0	0	0
chr19.8280160.8280659	0	0	0	0
chr19.8280506.8281005	0	0	0	1
chr19.8284820.8285319	1	1	0	2
chr19.8284823.8285322	1	1	0	1
chr19.8291273.8291772	0	0	0	0
chr19.8294998.8295497	0	0	0	0
chr19.8295344.8295843	1	0	0	0
chr19.8299669.8300168	0	0	0	0
chr19.8299672.8300171	0	1	0	0
chr19.8305167.8305666	4	3	3	3
chr19.8306519.8307018	3	3	2	5
chr19.8307277.8307776	15	24	17	13
chr19.8318768.8319267	8	11	4	7
chr19.8320900.8321399	6	7	4	2
chr19.8328596.8329095	4	1	1	2
chr19.8329671.8330170	5	10	2	4
chr19.8343222.8343721	7	18	6	8
chr19.8347554.8348053	94	122	59	46
chr19.8347657.8348156	137	187	86	69
chr19.8351555.8352054	8	13	7	4
chr19.8353793.8354292	152	193	85	87
chr19.8353884.8354383	189	250	133	119
chr19.8354574.8355073	9	6	4	10
chr19.8359870.8360369	6	3	4	4
chr19.8363784.8364283	12	12	3	10
chr19.8365751.8366250	5	6	1	3
chr19.8368209.8368708	6	2	1	5
chr19.8369104.8369603	3	3	4	2
chr19.8373931.8374430	0	8	1	3
chr19.8374309.8374808	3	2	1	1
chr19.8375298.8375797	1	3	1	3
chr19.8375958.8376457	3	0	1	0
chr19.8376632.8377131	4	2	3	0
chr19.8380440.8380939	5	2	4	5
chr19.8381098.8381597	4	1	2	2
chr19.8386041.8386540	4	4	0	1
chr19.8399284.8399783	5	5	3	2
chr19.8404576.8405075	4	1	3	1
chr19.8407334.8407833	5	6	3	2
chr19.8409483.8409982	8	2	3	2
chr19.8411516.8412015	7	5	5	4
chr19.8412794.8413293	122	200	64	93
chr19.8416021.8416520	1	3	0	2
chr19.8416181.8416680	3	3	2	0
chr19.8419701.8420200	2	1	0	1
chr19.8419837.8420336	1	1	0	1
chr19.8420215.8420714	4	2	0	1
chr19.8426684.8427183	13	17	5	6
chr19.8430554.8431053	1	1	2	3
chr19.8447218.8447717	18	27	5	12
chr19.8455972.8456471	30	36	10	9
chr19.8456008.8456507	26	41	8	9
chr19.8456132.8456631	21	26	12	14
chr19.8476672.8477171	2	7	7	3
chr19.8477034.8477533	6	7	2	1
chr19.8487132.8487631	33	60	17	25
chr19.8487373.8487872	33	40	12	17
chr19.8490148.8490647	3	2	3	3
chr19.8491520.8492019	24	31	13	21
chr19.8497408.8497907	3	4	3	3
chr19.8498221.8498720	4	3	1	1
chr19.8502741.8503240	1	7	2	5
chr19.8504068.8504567	3	5	1	1
chr19.8505557.8506056	21	31	13	10
chr19.8506224.8506723	67	78	31	27
chr19.8509969.8510468	1	3	1	1
chr19.8511386.8511885	4	5	4	2
chr19.8511427.8511926	4	6	3	2
chr19.8511571.8512070	14	19	10	14
chr19.8513094.8513593	7	10	5	8
chr19.8522555.8523054	7	3	2	2
chr19.8525234.8525733	26	39	9	22
chr19.8526511.8527010	4	1	3	3
chr19.8526970.8527469	2	0	2	1
chr19.8527353.8527852	3	3	2	2
chr19.8529892.8530391	3	1	2	0
chr19.8530314.8530813	2	0	3	4
chr19.8540389.8540888	6	2	1	2
chr19.8541747.8542246	2	0	5	2
chr19.8548444.8548943	1	1	2	4
chr19.8549115.8549614	5	5	2	4
chr19.8550503.8551002	7	5	2	4
chr19.8551747.8552246	1	0	2	2
chr19.8555680.8556179	4	3	1	3
chr19.8561878.8562377	2	0	8	3
chr19.8562652.8563151	1	12	0	5
chr19.8569442.8569941	12	12	9	7
chr19.8573529.8574028	1	4	4	1
chr19.8576425.8576924	5	3	2	2
chr19.8579790.8580289	10	12	6	2
chr19.8580082.8580581	9	8	3	9
chr19.8580717.8581216	269	359	194	193
chr19.8581710.8582209	3	10	2	8
chr19.8583220.8583719	11	5	5	2
chr19.8584023.8584522	8	12	7	3
chr19.8585025.8585524	4	4	2	3
chr19.8585218.8585717	7	6	2	1
chr19.8585471.8585970	23	44	14	14
chr19.8585969.8586468	121	165	69	69
chr19.8589339.8589838	1	4	2	3
chr19.8590835.8591334	1	4	3	5
chr19.8591149.8591648	1	1	0	3
chr19.8592491.8592990	4	3	2	7
chr19.8593919.8594418	58	75	32	40
chr19.8603505.8604004	6	3	2	6
chr19.8606745.8607244	1	2	3	0
chr19.8608753.8609252	3	1	3	4
chr19.8609094.8609593	0	1	0	0
chr19.8609325.8609824	0	4	0	5
chr19.8610495.8610994	8	12	2	7
chr19.8613921.8614420	10	3	3	2
chr19.8614159.8614658	3	3	0	3
chr19.8614297.8614796	7	4	2	6
chr19.8615659.8616158	302	356	183	187
chr19.8640269.8640768	4	3	1	5
chr19.8644192.8644691	10	10	7	5
chr19.8647251.8647750	1	1	1	2
chr19.8647601.8648100	2	3	2	1
chr19.8649498.8649997	5	4	1	9
chr19.8654485.8654984	366	380	208	247
chr19.8657830.8658329	7	2	1	1
chr19.8658186.8658685	5	4	2	2
chr19.8664970.8665469	8	15	3	3
chr19.8678705.8679204	1	2	3	1
chr19.8679492.8679991	2	5	4	9
chr19.8679875.8680374	4	6	0	3
chr19.8686773.8687272	3	5	3	3
chr19.8693767.8694266	4	17	9	8
chr19.8695328.8695827	5	4	5	6
chr19.8698058.8698557	35	41	11	22
chr19.8698188.8698687	21	20	6	10
chr19.8699098.8699597	4	4	0	2
chr19.8721458.8721957	10	3	6	3
chr19.8731018.8731517	5	0	2	2
chr19.8731366.8731865	3	3	3	2
chr19.8734601.8735100	6	7	4	10
chr19.8742772.8743271	0	0	0	0
chr19.8744905.8745404	0	0	0	0
chr19.8750240.8750739	0	0	0	0
chr19.8752373.8752872	0	0	0	0
chr19.8757696.8758195	0	0	0	0
chr19.8759829.8760328	0	0	0	0
chr19.8765152.8765651	0	0	0	0
chr19.8767289.8767788	1	0	2	2
chr19.8771450.8771949	0	0	0	0
chr19.8773583.8774082	0	0	0	0
chr19.8778897.8779396	0	2	1	0
chr19.8784214.8784713	1	0	0	1
chr19.8786351.8786850	2	5	2	2
chr19.8801517.8802016	2	5	4	3
chr19.8806906.8807405	2	3	2	4
chr19.8822639.8823138	1	3	2	0
chr19.8826318.8826817	17	29	5	11
chr19.8830426.8830925	7	6	2	4
chr19.8831653.8832152	29	39	10	12
chr19.8855523.8856022	3	10	5	5
chr19.8856709.8857208	10	8	4	2
chr19.8862734.8863233	2	4	3	2
chr19.8864103.8864602	1	2	3	0
chr19.8876192.8876691	4	4	0	2
chr19.8879823.8880322	1	0	0	5
chr19.8881949.8882448	6	3	4	0
chr19.8885124.8885623	6	2	3	4
chr19.8885573.8886072	1	1	1	2
chr19.8886599.8887098	1	3	2	5
chr19.8889629.8890128	3	1	1	2
chr19.8890711.8891210	0	0	4	2
chr19.8892518.8893017	3	3	3	2
chr19.8894068.8894567	2	0	1	5
chr19.8917994.8918493	4	8	4	2
chr19.8932155.8932654	3	2	0	3
chr19.8934253.8934752	3	7	5	3
chr19.8935015.8935514	3	2	2	2
chr19.8935183.8935682	0	3	2	0
chr19.8935663.8936162	2	5	2	4
chr19.8935750.8936249	6	5	6	2
chr19.8946812.8947311	2	3	4	2
chr19.8947694.8948193	6	1	3	2
chr19.8948579.8949078	2	0	4	1
chr19.8952080.8952579	2	1	1	4
chr19.8952950.8953449	3	2	0	4
chr19.8956910.8957409	6	5	3	4
chr19.8958023.8958522	1	2	4	5
chr19.8966123.8966622	5	6	4	6
chr19.8968508.8969007	3	4	2	2
chr19.8980912.8981411	5	2	1	2
chr19.8982095.8982594	6	8	3	3
chr19.8983146.8983645	4	0	2	3
chr19.8990563.8991062	5	4	2	6
chr19.8993243.8993742	3	3	1	0
chr19.9008125.9008624	2	2	1	1
chr19.9008252.9008751	5	3	0	2
chr19.9010029.9010528	2	6	3	4
chr19.9011815.9012314	1	3	1	1
chr19.9012323.9012822	1	2	3	2
chr19.9013108.9013607	4	3	8	2
chr19.9023540.9024039	4	3	2	5
chr19.9025214.9025713	4	5	4	3
chr19.9032507.9033006	4	3	4	1
chr19.9045112.9045611	1	2	1	3
chr19.9051994.9052493	3	3	3	8
chr19.9055357.9055856	4	5	3	6
chr19.9057846.9058345	8	6	6	6
chr19.9063091.9063590	2	3	8	3
chr19.9073505.9074004	1	7	2	2
chr19.9073832.9074331	2	0	1	4
chr19.9074814.9075313	1	0	0	1
chr19.9075008.9075507	6	6	0	3
chr19.9076181.9076680	5	2	3	3
chr19.9098405.9098904	5	4	3	4
chr19.9108284.9108783	1	2	4	4
chr19.9125981.9126480	5	5	1	3
chr19.9136417.9136916	186	252	97	139
chr19.9145227.9145726	9	7	6	0
chr19.9152375.9152874	1	4	3	4
chr19.9153681.9154180	5	3	5	2
chr19.9153691.9154190	5	5	4	2
chr19.9156599.9157098	4	0	3	4
chr19.9157776.9158275	2	0	4	5
chr19.9162863.9163362	5	10	4	1
chr19.9178491.9178990	4	2	2	3
chr19.9183634.9184133	0	1	3	2
chr19.9189101.9189600	7	4	3	3
chr19.9205154.9205653	37	38	22	23
chr19.9205436.9205935	242	315	130	156
chr19.9211036.9211535	6	3	2	3
chr19.9214642.9215141	0	2	2	4
chr19.9224157.9224656	3	1	0	6
chr19.9227024.9227523	1	1	4	4
chr19.9235451.9235950	1	3	1	3
chr19.9236078.9236577	2	5	4	1
chr19.9248271.9248770	2	2	2	3
chr19.9255538.9256037	7	4	2	5
chr19.9259707.9260206	0	0	0	0
chr19.9260195.9260694	3	6	2	0
chr19.9261709.9262208	3	4	3	6
chr19.9283167.9283666	0	0	0	2
chr19.9283254.9283753	0	2	0	2
chr19.9283609.9284108	1	2	0	2
chr19.9283858.9284357	3	3	0	2
chr19.9294254.9294753	1	4	3	6
chr19.9310190.9310689	10	7	8	5
chr19.9311991.9312490	92	99	33	40
chr19.9314370.9314869	0	0	0	0
chr19.9314608.9315107	4	2	2	4
chr19.9316320.9316819	9	8	2	6
chr19.9321790.9322289	5	1	1	1
chr19.9322176.9322675	3	2	3	1
chr19.9322450.9322949	3	6	2	4
chr19.9323884.9324383	114	172	72	65
chr19.9324203.9324702	7	6	5	2
chr19.9328646.9329145	9	6	2	7
chr19.9360249.9360748	11	8	6	7
chr19.9361682.9362181	1	4	4	6
chr19.9378732.9379231	3	3	3	2
chr19.9378968.9379467	4	2	1	2
chr19.9391173.9391672	2	5	7	2
chr19.9393129.9393628	3	3	4	1
chr19.9398180.9398679	4	7	5	2
chr19.9406708.9407207	2	6	1	2
chr19.9414974.9415473	4	4	1	3
chr19.9422497.9422996	8	10	3	9
chr19.9423885.9424384	4	1	4	5
chr19.9425525.9426024	5	2	2	4
chr19.9428088.9428587	6	3	5	4
chr19.9442046.9442545	4	4	2	2
chr19.9442837.9443336	9	3	3	2
chr19.9472981.9473480	3	5	4	4
chr19.9483235.9483734	0	0	0	2
chr19.9486419.9486918	5	3	3	4
chr19.9492019.9492518	3	3	2	2
chr19.9498358.9498857	27	28	12	7
chr19.9516638.9517137	3	2	2	7
chr19.9520925.9521424	2	3	3	5
chr19.9522753.9523252	6	2	3	8
chr19.9540232.9540731	8	6	2	3
chr19.9541041.9541540	2	4	0	1
chr19.9541478.9541977	1	1	2	3
chr19.9548789.9549288	1	3	1	3
chr19.9548924.9549423	4	1	1	1
chr19.9552455.9552954	1	3	2	1
chr19.9552576.9553075	1	2	1	1
chr19.9573584.9574083	2	7	6	5
chr19.9579347.9579846	4	7	7	4
chr19.9582896.9583395	4	7	2	3
chr19.9586642.9587141	169	232	80	98
chr19.9594193.9594692	5	2	5	2
chr19.9595523.9596022	2	2	2	5
chr19.9621190.9621689	5	8	2	3
chr19.9621513.9622012	5	6	6	7
chr19.9622268.9622767	9	4	4	11
chr19.9625746.9626245	200	279	104	119
chr19.9626110.9626609	8	9	2	5
chr19.9627855.9628354	4	5	6	3
chr19.9645406.9645905	20	21	10	6
chr19.9652212.9652711	4	5	2	3
chr19.9659942.9660441	3	2	5	1
chr19.9660285.9660784	3	3	2	6
chr19.9663090.9663589	5	3	2	5
chr19.9664474.9664973	5	5	3	3
chr19.9677682.9678181	5	5	2	5
chr19.9681513.9682012	1	2	2	5
chr19.9681621.9682120	2	7	1	1
chr19.9689390.9689889	7	7	3	1
chr19.9700419.9700918	5	2	3	4
chr19.9701000.9701499	6	2	1	5
chr19.9703268.9703767	6	6	4	3
chr19.9710109.9710608	3	6	3	7
chr19.9710210.9710709	4	5	6	6
chr19.9733453.9733952	3	9	4	5
chr19.9735867.9736366	7	2	5	4
chr19.9754244.9754743	2	7	3	4
chr19.9760377.9760876	3	8	9	5
chr19.9761390.9761889	3	4	1	4
chr19.9763001.9763500	8	4	4	4
chr19.9764375.9764874	1	3	2	3
chr19.9764940.9765439	3	1	3	2
chr19.9773461.9773960	5	6	0	11
chr19.9774260.9774759	5	5	7	2
chr19.9775459.9775958	8	5	4	4
chr19.9782397.9782896	9	19	4	8
chr19.9790880.9791379	7	6	2	9
chr19.9795451.9795950	9	6	2	7
chr19.9803059.9803558	4	2	1	3
chr19.9810969.9811468	5	6	2	2
chr19.9816975.9817474	8	3	2	5
chr19.9819334.9819833	13	18	4	8
chr19.9831661.9832160	3	6	2	5
chr19.9835021.9835520	83	130	25	36
chr19.9838841.9839340	30	58	14	19
chr19.9841868.9842367	7	0	1	2
chr19.9842700.9843199	0	0	3	1
chr19.9844770.9845269	4	3	1	3
chr19.9845744.9846243	8	11	10	5
chr19.9846396.9846895	6	1	3	3
chr19.9848007.9848506	47	79	29	33
chr19.9849748.9850247	0	0	1	1
chr19.9849801.9850300	4	0	2	2
chr19.9854639.9855138	1	2	2	1
chr19.9856353.9856852	0	2	2	2
chr19.9864421.9864920	6	6	2	2
chr19.9870536.9871035	4	2	3	3
chr19.9876180.9876679	1	3	5	5
chr19.9889756.9890255	3	1	0	2
chr19.9899952.9900451	0	2	4	3
chr19.9912029.9912528	4	3	2	3
chr19.9913079.9913578	3	4	2	5
chr19.9913671.9914170	5	5	3	1
chr19.9917223.9917722	9	9	3	2
chr19.9920036.9920535	2	2	3	3
chr19.9923779.9924278	2	4	1	1
chr19.9930798.9931297	256	307	154	166
chr19.9932068.9932567	4	10	4	2
chr19.9932362.9932861	5	5	4	5
chr19.9934023.9934522	303	345	148	180
chr19.9945638.9946137	7	6	4	2
chr19.9953647.9954146	2	6	1	6
chr19.9954247.9954746	5	4	2	2
chr19.9964436.9964935	49	59	24	32
chr19.9973379.9973878	2	3	2	3
chr19.9981210.9981709	3	1	2	2
chr19.9981556.9982055	4	2	2	0
chr19.9982422.9982921	4	0	2	6
chr19.9989221.9989720	6	2	2	4
chr19.9993189.9993688	3	1	1	2
chr19.9996993.9997492	2	3	1	2
chr19.10001811.10002310	55	95	34	45
chr19.10003996.10004495	3	3	2	4
chr19.10005457.10005956	5	4	3	5
chr19.10005571.10006070	2	2	1	1
chr19.10008183.10008682	3	4	5	2
chr19.10010087.10010586	3	1	0	3
chr19.10012462.10012961	5	1	3	4
chr19.10013121.10013620	4	4	1	6
chr19.10013219.10013718	1	5	0	3
chr19.10013374.10013873	1	3	3	3
chr19.10015631.10016130	1	2	3	2
chr19.10017087.10017586	2	1	1	4
chr19.10017109.10017608	1	0	3	3
chr19.10018057.10018556	2	4	2	2
chr19.10018659.10019158	5	4	2	9
chr19.10026731.10027230	9	11	8	4
chr19.10031884.10032383	5	3	1	9
chr19.10033506.10034005	3	3	2	3
chr19.10041001.10041500	4	8	1	6
chr19.10049209.10049708	0	1	0	2
chr19.10049769.10050268	1	0	1	2
chr19.10049814.10050313	0	0	0	2
chr19.10062081.10062580	2	2	3	3
chr19.10065681.10066180	5	2	3	7
chr19.10066531.10067030	8	6	5	4
chr19.10073716.10074215	14	23	6	17
chr19.10074184.10074683	166	232	93	112
chr19.10079340.10079839	3	4	0	5
chr19.10085514.10086013	9	20	7	6
chr19.10088899.10089398	1	6	6	2
chr19.10088930.10089429	2	5	4	0
chr19.10089078.10089577	1	1	1	3
chr19.10091995.10092494	6	1	1	3
chr19.10095839.10096338	9	15	4	8
chr19.10096274.10096773	13	13	9	12
chr19.10098922.10099421	100	162	61	57
chr19.10103269.10103768	4	5	5	2
chr19.10105216.10105715	7	7	5	6
chr19.10106188.10106687	9	12	4	2
chr19.10109975.10110474	5	0	2	4
chr19.10110085.10110584	4	3	0	2
chr19.10110842.10111341	5	5	3	1
chr19.10111541.10112040	9	6	5	4
chr19.10112121.10112620	4	8	6	1
chr19.10112260.10112759	6	8	3	8
chr19.10112796.10113295	47	58	18	17
chr19.10113876.10114375	13	23	3	4
chr19.10113888.10114387	13	21	3	4
chr19.10116968.10117467	2	0	0	3
chr19.10117129.10117628	6	3	2	3
chr19.10130751.10131250	2	2	2	1
chr19.10131047.10131546	7	4	1	4
chr19.10133922.10134421	7	8	5	4
chr19.10135525.10136024	5	2	2	2
chr19.10137552.10138051	3	2	0	1
chr19.10139573.10140072	7	4	1	7
chr19.10145490.10145989	8	1	2	2
chr19.10146323.10146822	4	5	6	3
chr19.10147290.10147789	4	3	5	5
chr19.10149004.10149503	0	1	4	3
chr19.10150333.10150832	8	6	5	5
chr19.10150521.10151020	2	2	2	3
chr19.10151455.10151954	3	3	1	1
chr19.10154510.10155009	3	3	0	2
chr19.10158196.10158695	6	2	3	3
chr19.10165513.10166012	3	3	1	1
chr19.10171484.10171983	6	4	2	3
chr19.10177936.10178435	1	4	3	7
chr19.10179524.10180023	8	8	2	10
chr19.10184968.10185467	3	2	7	5
chr19.10188597.10189096	2	3	0	2
chr19.10190866.10191365	11	9	2	8
chr19.10194346.10194845	22	17	3	7
chr19.10197314.10197813	3	3	5	2
chr19.10208921.10209420	2	2	2	4
chr19.10219567.10220066	50	63	27	22
chr19.10221934.10222433	3	5	3	1
chr19.10223683.10224182	3	0	3	1
chr19.10224130.10224629	0	2	1	2
chr19.10226636.10227135	2	5	1	5
chr19.10227462.10227961	8	15	9	11
chr19.10229584.10230083	12	12	4	9
chr19.10236387.10236886	9	3	3	1
chr19.10238624.10239123	3	3	4	2
chr19.10242186.10242685	3	1	3	3
chr19.10245243.10245742	5	9	2	6
chr19.10247413.10247912	3	2	4	2
chr19.10249919.10250418	123	162	77	71
chr19.10258928.10259427	165	219	65	121
chr19.10262266.10262765	2	3	3	3
chr19.10263994.10264493	4	3	1	4
chr19.10268574.10269073	6	10	8	7
chr19.10269367.10269866	289	327	165	189
chr19.10270828.10271327	26	44	14	15
chr19.10287651.10288150	10	6	5	8
chr19.10288458.10288957	5	8	7	3
chr19.10289508.10290007	10	10	5	3
chr19.10289549.10290048	3	5	3	0
chr19.10291542.10292041	2	5	0	3
chr19.10292193.10292692	3	5	3	8
chr19.10294238.10294737	6	3	2	4
chr19.10295366.10295865	0	7	3	3
chr19.10295850.10296349	3	3	0	1
chr19.10296328.10296827	0	1	3	3
chr19.10299946.10300445	2	3	3	1
chr19.10304928.10305427	6	5	3	2
chr19.10307857.10308356	1	2	1	4
chr19.10308095.10308594	1	2	1	1
chr19.10308152.10308651	0	2	1	0
chr19.10308155.10308654	2	2	2	1
chr19.10315377.10315876	6	6	1	2
chr19.10315681.10316180	8	6	2	5
chr19.10316331.10316830	7	5	1	5
chr19.10317392.10317891	2	4	0	1
chr19.10317448.10317947	2	2	0	1
chr19.10320237.10320736	5	1	1	1
chr19.10320529.10321028	0	3	1	1
chr19.10320740.10321239	4	2	1	3
chr19.10320802.10321301	6	1	1	1
chr19.10328401.10328900	7	2	6	5
chr19.10332333.10332832	5	9	7	3
chr19.10332798.10333297	13	23	2	7
chr19.10338644.10339143	2	3	4	4
chr19.10339127.10339626	3	6	4	3
chr19.10339497.10339996	2	7	1	3
chr19.10347438.10347937	4	4	3	2
chr19.10350311.10350810	0	2	3	2
chr19.10353434.10353933	3	3	1	0
chr19.10353607.10354106	3	3	2	3
chr19.10356417.10356916	6	7	3	1
chr19.10357763.10358262	2	3	2	3
chr19.10359102.10359601	0	2	2	2
chr19.10360230.10360729	6	4	1	1
chr19.10360829.10361328	2	0	1	3
chr19.10362216.10362715	1	1	2	0
chr19.10362443.10362942	1	2	1	3
chr19.10364368.10364867	3	5	0	0
chr19.10365306.10365805	1	0	0	3
chr19.10365379.10365878	2	0	0	5
chr19.10366192.10366691	5	3	3	5
chr19.10367463.10367962	4	2	3	4
chr19.10374742.10375241	6	1	0	1
chr19.10378167.10378666	7	1	4	2
chr19.10379740.10380239	10	12	8	7
chr19.10382641.10383140	5	10	4	7
chr19.10384496.10384995	17	42	15	13
chr19.10389112.10389611	40	41	19	20
chr19.10389752.10390251	36	51	17	20
chr19.10390333.10390832	21	31	11	8
chr19.10391277.10391776	9	10	3	5
chr19.10391498.10391997	6	6	2	5
chr19.10394924.10395423	3	5	2	2
chr19.10399971.10400470	11	10	5	6
chr19.10404036.10404535	153	205	68	84
chr19.10404454.10404953	15	13	5	4
chr19.10405588.10406087	4	7	1	3
chr19.10412921.10413420	8	7	2	2
chr19.10415378.10415877	16	11	3	6
chr19.10416584.10417083	286	327	173	182
chr19.10419216.10419715	12	26	4	10
chr19.10419908.10420407	15	9	0	4
chr19.10420910.10421409	137	217	82	87
chr19.10421383.10421882	10	22	5	12
chr19.10423251.10423750	14	12	5	3
chr19.10427109.10427608	6	2	4	3
chr19.10431974.10432473	0	2	2	2
chr19.10436721.10437220	16	15	6	9
chr19.10450747.10451246	1	5	1	0
chr19.10450790.10451289	3	6	1	2
chr19.10451509.10452008	6	4	1	1
chr19.10453176.10453675	2	1	1	1
chr19.10453634.10454133	1	1	0	0
chr19.10453845.10454344	3	2	0	1
chr19.10457885.10458384	0	1	2	0
chr19.10459313.10459812	5	4	4	4
chr19.10460178.10460677	1	4	6	3
chr19.10464949.10465448	1	2	0	2
chr19.10468790.10469289	5	4	3	5
chr19.10471872.10472371	117	142	47	48
chr19.10473458.10473957	5	4	2	3
chr19.10478556.10479055	23	30	8	8
chr19.10479163.10479662	8	6	6	4
chr19.10479955.10480454	3	7	0	7
chr19.10483491.10483990	72	120	28	35
chr19.10488288.10488787	6	6	1	1
chr19.10488610.10489109	1	2	1	2
chr19.10489575.10490074	4	4	3	1
chr19.10491970.10492469	71	82	26	21
chr19.10492018.10492517	93	100	29	28
chr19.10496577.10497076	4	2	3	2
chr19.10496803.10497302	3	1	2	2
chr19.10505526.10506025	194	268	108	136
chr19.10510158.10510657	136	175	74	76
chr19.10516924.10517423	8	2	1	1
chr19.10524611.10525110	13	14	7	6
chr19.10529284.10529783	5	5	1	5
chr19.10532296.10532795	4	4	4	10
chr19.10533313.10533812	8	4	2	2
chr19.10533727.10534226	3	7	6	9
chr19.10537956.10538455	5	11	4	3
chr19.10541358.10541857	65	91	23	35
chr19.10543414.10543913	16	30	10	4
chr19.10545305.10545804	3	2	1	2
chr19.10551141.10551640	6	2	0	1
chr19.10552506.10553005	6	1	5	5
chr19.10560360.10560859	2	1	3	3
chr19.10562450.10562949	1	1	0	1
chr19.10566825.10567324	3	5	2	4
chr19.10568766.10569265	39	58	16	25
chr19.10568769.10569268	45	65	17	26
chr19.10570226.10570725	5	2	4	3
chr19.10573098.10573597	10	4	4	6
chr19.10573325.10573824	6	6	1	4
chr19.10577790.10578289	2	3	3	1
chr19.10580901.10581400	275	374	164	187
chr19.10581331.10581830	22	17	9	9
chr19.10581485.10581984	11	8	7	6
chr19.10602716.10603215	3	6	0	6
chr19.10602746.10603245	12	13	0	9
chr19.10603389.10603888	4	7	2	2
chr19.10607902.10608401	4	1	3	2
chr19.10611135.10611634	5	8	3	1
chr19.10613567.10614066	4	5	2	7
chr19.10615307.10615806	2	4	2	2
chr19.10619855.10620354	10	8	3	4
chr19.10624867.10625366	7	2	4	3
chr19.10625756.10626255	3	3	2	1
chr19.10634823.10635322	6	9	2	7
chr19.10644355.10644854	8	6	4	0
chr19.10644517.10645016	50	60	18	30
chr19.10651403.10651902	3	5	8	8
chr19.10653203.10653702	17	14	6	9
chr19.10661705.10662204	4	3	2	3
chr19.10665334.10665833	4	0	2	2
chr19.10669200.10669699	9	5	2	7
chr19.10669551.10670050	4	5	4	3
chr19.10670928.10671427	1	6	1	7
chr19.10679182.10679681	3	1	2	1
chr19.10682194.10682693	8	2	3	5
chr19.10683078.10683577	7	9	3	5
chr19.10683813.10684312	3	7	3	3
chr19.10685855.10686354	2	1	1	0
chr19.10687938.10688437	6	8	5	5
chr19.10698861.10699360	8	8	5	3
chr19.10701886.10702385	10	9	5	11
chr19.10708776.10709275	3	3	2	1
chr19.10717243.10717742	220	285	127	129
chr19.10724376.10724875	2	3	2	4
chr19.10726398.10726897	1	5	3	3
chr19.10731434.10731933	5	6	2	4
chr19.10738082.10738581	7	8	2	4
chr19.10739388.10739887	8	4	7	5
chr19.10745159.10745658	2	2	2	1
chr19.10745548.10746047	2	1	1	0
chr19.10756791.10757290	0	6	1	2
chr19.10762345.10762844	1	4	2	2
chr19.10762428.10762927	1	1	1	0
chr19.10762609.10763108	1	6	1	1
chr19.10766423.10766922	3	1	2	2
chr19.10766805.10767304	2	3	0	2
chr19.10769537.10770036	2	3	2	0
chr19.10778894.10779393	7	3	6	5
chr19.10781428.10781927	4	1	1	3
chr19.10784146.10784645	5	2	2	4
chr19.10784267.10784766	5	2	1	6
chr19.10787150.10787649	3	1	0	5
chr19.10796488.10796987	1	4	1	0
chr19.10803185.10803684	6	1	4	3
chr19.10813505.10814004	7	5	8	2
chr19.10816782.10817281	4	2	4	2
chr19.10818251.10818750	5	1	2	1
chr19.10820945.10821444	5	6	4	6
chr19.10827665.10828164	8	2	2	9
chr19.10828492.10828991	7	10	7	3
chr19.10828917.10829416	16	21	1	6
chr19.10829528.10830027	5	8	1	2
chr19.10831006.10831505	3	8	4	2
chr19.10836086.10836585	26	37	10	18
chr19.10842566.10843065	5	11	6	4
chr19.10844527.10845026	5	2	2	2
chr19.10854170.10854669	2	3	1	3
chr19.10861068.10861567	138	176	63	81
chr19.10863592.10864091	7	15	2	5
chr19.10864145.10864644	70	74	27	36
chr19.10871209.10871708	95	163	60	100
chr19.10871282.10871781	24	62	19	36
chr19.10871807.10872306	24	39	14	15
chr19.10884020.10884519	2	6	1	2
chr19.10885766.10886265	2	2	3	3
chr19.10886514.10887013	3	1	2	3
chr19.10890806.10891305	1	6	2	3
chr19.10891086.10891585	2	0	1	0
chr19.10892291.10892790	2	5	4	1
chr19.10894158.10894657	1	3	0	2
chr19.10894255.10894754	1	4	0	1
chr19.10895626.10896125	8	3	5	4
chr19.10899332.10899831	3	1	2	2
chr19.10904608.10905107	4	1	0	2
chr19.10908667.10909166	4	1	1	0
chr19.10908743.10909242	1	1	2	0
chr19.10912784.10913283	4	2	0	0
chr19.10912823.10913322	0	0	1	1
chr19.10913815.10914314	3	2	2	2
chr19.10915255.10915754	3	1	1	2
chr19.10920525.10921024	3	6	2	8
chr19.10922294.10922793	2	2	0	2
chr19.10922620.10923119	3	0	0	3
chr19.10923753.10924252	2	2	0	1
chr19.10924082.10924581	8	11	1	5
chr19.10927515.10928014	2	6	2	3
chr19.10936574.10937073	143	204	74	86
chr19.10941954.10942453	213	256	115	137
chr19.10942194.10942693	20	21	8	13
chr19.10948033.10948532	6	3	0	1
chr19.10953403.10953902	3	5	5	3
chr19.10976135.10976634	5	5	5	1
chr19.10976974.10977473	4	7	2	2
chr19.10980973.10981472	5	2	5	3
chr19.10983873.10984372	7	10	4	3
chr19.10985800.10986299	3	5	1	4
chr19.10985956.10986455	1	3	0	0
chr19.10986186.10986685	4	3	2	2
chr19.10987132.10987631	0	2	3	3
chr19.10990911.10991410	4	2	2	2
chr19.10994813.10995312	6	8	3	4
chr19.11002814.11003313	2	6	1	4
chr19.11006766.11007265	5	4	2	2
chr19.11008707.11009206	2	3	2	1
chr19.11011621.11012120	1	3	2	2
chr19.11012577.11013076	2	0	4	1
chr19.11017067.11017566	6	4	0	5
chr19.11017220.11017719	4	2	4	3
chr19.11018169.11018668	3	2	3	4
chr19.11023844.11024343	3	1	3	2
chr19.11024080.11024579	3	5	2	4
chr19.11024516.11025015	2	1	0	1
chr19.11031419.11031918	8	4	5	8
chr19.11031864.11032363	4	2	1	1
chr19.11033577.11034076	3	3	4	4
chr19.11034837.11035336	5	11	3	3
chr19.11035449.11035948	13	12	2	5
chr19.11035853.11036352	172	212	95	98
chr19.11040854.11041353	4	5	0	6
chr19.11041627.11042126	3	3	3	0
chr19.11048893.11049392	6	6	3	3
chr19.11050579.11051078	6	0	2	5
chr19.11054041.11054540	6	5	1	2
chr19.11056871.11057370	5	8	0	3
chr19.11057637.11058136	6	4	5	3
chr19.11058642.11059141	8	4	2	4
chr19.11059832.11060331	2	0	2	1
chr19.11060100.11060599	0	1	2	1
chr19.11062042.11062541	2	4	2	2
chr19.11062080.11062579	3	3	2	2
chr19.11080923.11081422	4	3	5	4
chr19.11089510.11090009	11	9	5	6
chr19.11105588.11106087	4	3	2	2
chr19.11107900.11108399	2	1	2	0
chr19.11110145.11110644	0	6	2	2
chr19.11110499.11110998	0	2	1	3
chr19.11111400.11111899	3	1	2	1
chr19.11114149.11114648	2	5	3	4
chr19.11118899.11119398	3	4	2	1
chr19.11123173.11123672	1	1	2	2
chr19.11126031.11126530	196	242	93	117
chr19.11131431.11131930	12	12	6	4
chr19.11132876.11133375	5	5	6	7
chr19.11137618.11138117	138	224	80	82
chr19.11138538.11139037	1	3	3	0
chr19.11138541.11139040	2	3	3	0
chr19.11141646.11142145	3	8	4	3
chr19.11145946.11146445	4	3	4	7
chr19.11149866.11150365	3	5	3	5
chr19.11155589.11156088	25	30	10	15
chr19.11157592.11158091	3	1	5	3
chr19.11159447.11159946	6	11	3	3
chr19.11160163.11160662	8	17	10	14
chr19.11164726.11165225	1	0	1	5
chr19.11166486.11166985	2	2	4	2
chr19.11172590.11173089	3	5	1	3
chr19.11183047.11183546	0	3	5	2
chr19.11188664.11189163	3	5	2	2
chr19.11193291.11193790	0	2	2	0
chr19.11193593.11194092	4	0	0	3
chr19.11194383.11194882	3	1	2	1
chr19.11200131.11200630	0	2	1	1
chr19.11200376.11200875	0	0	3	3
chr19.11200566.11201065	2	2	0	2
chr19.11200867.11201366	2	1	3	4
chr19.11201647.11202146	1	1	1	1
chr19.11204840.11205339	8	6	4	6
chr19.11211735.11212234	7	5	4	2
chr19.11214070.11214569	10	8	1	6
chr19.11215336.11215835	0	3	1	5
chr19.11215501.11216000	3	0	2	0
chr19.11230699.11231198	3	3	5	4
chr19.11231960.11232459	1	0	2	0
chr19.11232076.11232575	4	1	2	1
chr19.11234442.11234941	8	12	9	5
chr19.11235411.11235910	3	3	6	0
chr19.11237105.11237604	1	1	1	0
chr19.11237266.11237765	0	0	0	0
chr19.11237465.11237964	1	0	1	0
chr19.11238060.11238559	0	4	0	2
chr19.11243215.11243714	263	308	141	171
chr19.11245475.11245974	3	1	0	3
chr19.11252046.11252545	2	3	4	5
chr19.11253295.11253794	2	1	0	4
chr19.11254261.11254760	4	4	1	1
chr19.11254616.11255115	36	59	21	17
chr19.11261259.11261758	0	0	0	1
chr19.11261341.11261840	0	2	0	4
chr19.11262112.11262611	1	5	1	0
chr19.11264857.11265356	2	1	0	3
chr19.11273110.11273609	3	5	3	0
chr19.11276458.11276957	0	1	0	1
chr19.11276482.11276981	0	1	0	1
chr19.11278226.11278725	6	6	1	3
chr19.11288303.11288802	76	109	40	40
chr19.11288623.11289122	11	11	5	5
chr19.11290768.11291267	6	6	2	2
chr19.11293702.11294201	257	313	167	158
chr19.11294525.11295024	10	11	2	7
chr19.11295786.11296285	3	8	1	3
chr19.11296511.11297010	1	1	0	1
chr19.11296723.11297222	4	0	1	3
chr19.11297174.11297673	2	3	1	6
chr19.11299884.11300383	8	4	5	7
chr19.11305209.11305708	1	6	2	5
chr19.11306503.11307002	2	5	2	7
chr19.11307795.11308294	5	2	2	3
chr19.11317502.11318001	6	7	3	7
chr19.11321055.11321554	4	6	4	4
chr19.11321687.11322186	12	20	6	13
chr19.11334202.11334701	5	0	4	3
chr19.11334467.11334966	3	5	6	5
chr19.11336773.11337272	10	5	3	1
chr19.11339407.11339906	11	14	5	6
chr19.11340636.11341135	10	9	3	5
chr19.11344417.11344916	18	27	11	8
chr19.11344974.11345473	4	2	0	1
chr19.11345324.11345823	4	5	0	1
chr19.11350790.11351289	7	4	0	6
chr19.11353302.11353801	1	4	5	6
chr19.11361840.11362339	2	2	2	0
chr19.11362033.11362532	4	2	2	1
chr19.11363618.11364117	6	2	2	4
chr19.11364297.11364796	4	5	0	2
chr19.11369366.11369865	8	14	3	10
chr19.11374801.11375300	10	10	6	10
chr19.11376034.11376533	4	5	3	3
chr19.11378198.11378697	74	97	37	35
chr19.11379365.11379864	4	5	1	2
chr19.11380811.11381310	149	194	79	69
chr19.11380962.11381461	108	155	54	50
chr19.11381922.11382421	58	91	20	23
chr19.11382562.11383061	76	89	49	40
chr19.11382685.11383184	121	154	61	72
chr19.11382762.11383261	104	127	44	58
chr19.11382788.11383287	97	126	38	53
chr19.11384107.11384606	4	5	0	2
chr19.11384192.11384691	2	6	1	1
chr19.11386028.11386527	2	3	1	3
chr19.11387512.11388011	4	8	2	8
chr19.11388292.11388791	4	8	2	3
chr19.11390912.11391411	6	3	4	8
chr19.11400273.11400772	5	5	1	4
chr19.11403485.11403984	1	5	5	7
chr19.11411646.11412145	4	1	2	4
chr19.11412645.11413144	7	17	11	8
chr19.11414809.11415308	4	10	7	7
chr19.11416439.11416938	9	1	2	2
chr19.11418878.11419377	1	1	1	2
chr19.11419083.11419582	0	1	0	2
chr19.11426667.11427166	5	4	2	1
chr19.11433007.11433506	6	1	3	3
chr19.11434887.11435386	279	334	141	175
chr19.11436413.11436912	2	4	1	3
chr19.11436575.11437074	3	5	4	4
chr19.11437443.11437942	5	3	1	2
chr19.11441026.11441525	6	1	0	3
chr19.11444080.11444579	2	3	1	1
chr19.11445238.11445737	0	1	2	5
chr19.11448587.11449086	1	2	0	1
chr19.11449218.11449717	2	2	2	1
chr19.11452420.11452919	7	7	4	2
chr19.11452458.11452957	3	8	2	1
chr19.11453767.11454266	66	126	42	49
chr19.11457277.11457776	1	4	4	3
chr19.11458226.11458725	2	7	4	0
chr19.11460130.11460629	34	64	29	17
chr19.11463162.11463661	6	10	3	9
chr19.11465574.11466073	2	2	2	6
chr19.11472380.11472879	2	1	2	0
chr19.11472600.11473099	1	2	1	3
chr19.11479883.11480382	4	8	3	4
chr19.11480577.11481076	2	2	3	3
chr19.11480584.11481083	1	0	1	3
chr19.11481750.11482249	24	23	10	13
chr19.11481960.11482459	20	25	9	8
chr19.11482569.11483068	240	305	143	163
chr19.11483894.11484393	3	3	4	0
chr19.11489387.11489886	0	1	1	3
chr19.11489521.11490020	3	0	0	3
chr19.11496278.11496777	202	238	134	119
chr19.11499456.11499955	2	2	5	5
chr19.11500745.11501244	5	2	0	1
chr19.11504942.11505441	8	6	4	9
chr19.11506967.11507466	1	4	3	1
chr19.11514402.11514901	3	6	1	3
chr19.11525436.11525935	0	5	3	3
chr19.11529834.11530333	7	2	2	8
chr19.11534230.11534729	6	10	4	6
chr19.11535777.11536276	54	65	35	29
chr19.11535987.11536486	257	311	133	159
chr19.11537164.11537663	8	4	3	5
chr19.11540455.11540954	3	7	3	2
chr19.11540849.11541348	4	8	0	2
chr19.11545217.11545716	3	5	3	3
chr19.11552987.11553486	1	3	0	0
chr19.11553122.11553621	0	2	0	1
chr19.11553637.11554136	3	0	1	2
chr19.11558641.11559140	7	22	6	4
chr19.11558750.11559249	10	24	6	8
chr19.11560474.11560973	171	213	99	106
chr19.11562548.11563047	3	3	4	3
chr19.11563608.11564107	5	5	4	4
chr19.11571370.11571869	3	1	2	8
chr19.11571828.11572327	5	4	1	5
chr19.11576049.11576548	2	5	0	5
chr19.11577606.11578105	4	1	4	2
chr19.11578177.11578676	0	1	1	1
chr19.11586357.11586856	3	2	0	1
chr19.11596220.11596719	6	4	3	3
chr19.11597514.11598013	19	26	13	9
chr19.11607854.11608353	42	36	14	21
chr19.11613065.11613564	22	42	18	14
chr19.11627591.11628090	4	5	3	6
chr19.11630379.11630878	3	4	3	4
chr19.11636527.11637026	5	2	3	5
chr19.11639804.11640303	9	10	1	5
chr19.11650770.11651269	5	9	3	10
chr19.11659561.11660060	33	56	21	16
chr19.11665226.11665725	4	3	4	1
chr19.11673444.11673943	47	70	24	21
chr19.11673691.11674190	6	4	0	1
chr19.11674247.11674746	4	7	5	7
chr19.11676554.11677053	1	1	2	2
chr19.11676596.11677095	1	1	1	0
chr19.11677120.11677619	3	2	1	0
chr19.11678347.11678846	6	2	3	4
chr19.11693009.11693508	2	4	1	2
chr19.11693480.11693979	26	46	13	17
chr19.11697614.11698113	5	1	4	4
chr19.11700107.11700606	173	213	110	96
chr19.11701854.11702353	2	8	0	6
chr19.11707659.11708158	2	2	4	5
chr19.11726983.11727482	6	3	3	3
chr19.11733378.11733877	2	4	1	3
chr19.11733533.11734032	2	3	3	5
chr19.11738325.11738824	11	25	6	11
chr19.11739143.11739642	8	9	6	5
chr19.11743646.11744145	12	3	3	3
chr19.11746547.11747046	3	2	3	2
chr19.11766774.11767273	2	3	3	1
chr19.11766905.11767404	2	1	0	0
chr19.11768455.11768954	4	5	5	8
chr19.11771453.11771952	71	90	32	39
chr19.11779590.11780089	4	3	2	3
chr19.11786148.11786647	3	6	5	4
chr19.11797347.11797846	230	300	133	128
chr19.11797909.11798408	8	14	2	8
chr19.11798638.11799137	34	59	24	23
chr19.11816185.11816684	4	5	1	5
chr19.11818157.11818656	8	6	3	3
chr19.11820399.11820898	6	2	2	8
chr19.11821729.11822228	5	4	0	1
chr19.11822007.11822506	3	3	2	3
chr19.11829668.11830167	2	1	2	3
chr19.11847532.11848031	8	11	8	5
chr19.11847979.11848478	6	5	6	2
chr19.11849621.11850120	5	4	5	3
chr19.11851280.11851779	5	3	1	5
chr19.11855703.11856202	1	2	3	1
chr19.11879227.11879726	31	37	10	13
chr19.11879802.11880301	100	110	45	50
chr19.11881147.11881646	145	194	86	84
chr19.11883806.11884305	7	5	3	1
chr19.11889017.11889516	4	5	0	4
chr19.11891592.11892091	3	3	4	6
chr19.11893493.11893992	3	3	1	4
chr19.11895103.11895602	3	5	1	1
chr19.11895341.11895840	1	1	0	1
chr19.11895381.11895880	3	4	0	2
chr19.11906179.11906678	2	9	3	3
chr19.11923568.11924067	281	330	152	153
chr19.11924513.11925012	28	46	17	15
chr19.11930160.11930659	2	6	5	3
chr19.11941010.11941509	0	0	0	0
chr19.11941449.11941948	3	14	3	3
chr19.11943807.11944306	3	4	0	4
chr19.11943941.11944440	9	7	4	7
chr19.11963810.11964309	215	262	100	128
chr19.11964440.11964939	20	20	12	10
chr19.11965119.11965618	5	3	5	6
chr19.11965921.11966420	4	1	4	3
chr19.11967874.11968373	2	3	3	3
chr19.11969784.11970283	1	0	5	2
chr19.11970104.11970603	4	2	2	2
chr19.11984854.11985353	69	80	18	29
chr19.11984946.11985445	42	51	14	14
chr19.11988637.11989136	93	113	52	53
chr19.11996433.11996932	3	7	3	8
chr19.12014426.12014925	2	1	0	1
chr19.12019955.12020454	10	4	4	11
chr19.12023006.12023505	2	8	8	5
chr19.12031323.12031822	5	5	1	2
chr19.12037340.12037839	7	0	0	4
chr19.12041469.12041968	6	5	1	5
chr19.12054951.12055450	3	6	4	6
chr19.12057351.12057850	8	5	5	3
chr19.12059393.12059892	211	320	123	152
chr19.12059507.12060006	156	238	85	103
chr19.12067591.12068090	1	3	1	3
chr19.12090767.12091266	204	298	114	129
chr19.12107456.12107955	4	3	5	1
chr19.12117511.12118010	9	5	3	5
chr19.12121580.12122079	5	2	2	9
chr19.12126663.12127162	148	213	72	93
chr19.12127259.12127758	6	14	3	5
chr19.12128309.12128808	6	4	4	8
chr19.12129886.12130385	6	7	3	4
chr19.12137174.12137673	9	11	4	2
chr19.12140708.12141207	7	17	5	8
chr19.12140975.12141474	138	182	87	77
chr19.12143921.12144420	5	5	5	4
chr19.12160884.12161383	4	3	3	1
chr19.12162170.12162669	8	8	5	8
chr19.12163114.12163613	7	15	6	2
chr19.12172822.12173321	1	1	2	3
chr19.12202219.12202718	11	11	11	9
chr19.12219501.12220000	5	3	2	5
chr19.12224317.12224816	3	5	4	8
chr19.12228993.12229492	5	4	3	7
chr19.12230195.12230694	2	3	1	3
chr19.12241224.12241723	7	6	4	4
chr19.12246243.12246742	5	5	6	11
chr19.12255480.12255979	2	5	4	3
chr19.12255483.12255982	2	2	1	3
chr19.12264066.12264565	5	10	5	5
chr19.12266703.12267202	5	2	1	6
chr19.12290620.12291119	4	2	3	3
chr19.12292043.12292542	7	5	4	8
chr19.12294201.12294700	7	8	4	1
chr19.12307167.12307666	4	8	2	6
chr19.12308110.12308609	14	20	10	17
chr19.12309414.12309913	4	4	3	8
chr19.12310723.12311222	4	2	2	2
chr19.12310877.12311376	3	3	2	4
chr19.12317467.12317966	6	2	6	4
chr19.12328448.12328947	6	6	3	9
chr19.12331510.12332009	8	6	3	9
chr19.12336271.12336770	3	2	3	3
chr19.12362289.12362788	1	2	0	0
chr19.12362292.12362791	1	2	0	0
chr19.12364358.12364857	7	10	6	3
chr19.12365034.12365533	6	2	3	1
chr19.12365404.12365903	8	7	6	2
chr19.12365845.12366344	17	16	8	8
chr19.12369091.12369590	5	5	1	0
chr19.12370271.12370770	3	6	3	4
chr19.12376334.12376833	7	6	5	4
chr19.12400157.12400656	9	6	3	5
chr19.12400592.12401091	18	26	12	7
chr19.12407142.12407641	6	6	3	8
chr19.12415026.12415525	3	4	3	5
chr19.12424408.12424907	6	3	2	3
chr19.12439999.12440498	2	6	3	0
chr19.12440436.12440935	4	14	4	5
chr19.12445298.12445797	3	1	0	3
chr19.12448758.12449257	2	4	1	3
chr19.12457420.12457919	4	5	6	4
chr19.12495085.12495584	7	4	1	3
chr19.12495216.12495715	8	7	6	9
chr19.12503058.12503557	4	6	3	5
chr19.12534493.12534992	7	7	7	4
chr19.12542981.12543480	3	3	1	4
chr19.12546410.12546909	5	6	5	5
chr19.12549971.12550470	5	7	2	3
chr19.12552482.12552981	8	1	5	7
chr19.12555343.12555842	5	7	5	1
chr19.12559004.12559503	4	3	2	4
chr19.12564005.12564504	300	351	146	162
chr19.12565645.12566144	10	2	3	6
chr19.12575280.12575779	10	6	4	4
chr19.12600046.12600545	9	6	3	6
chr19.12602114.12602613	1	2	3	1
chr19.12610388.12610887	17	32	12	18
chr19.12622367.12622866	4	2	2	3
chr19.12625319.12625818	6	3	5	3
chr19.12637862.12638361	2	2	2	5
chr19.12639727.12640226	12	16	9	8
chr19.12640071.12640570	133	168	58	65
chr19.12642488.12642987	0	4	3	1
chr19.12647971.12648470	4	2	0	0
chr19.12648062.12648561	3	4	1	0
chr19.12648174.12648673	3	3	1	1
chr19.12648415.12648914	0	1	0	2
chr19.12648835.12649334	2	4	1	4
chr19.12648990.12649489	1	0	0	1
chr19.12649758.12650257	3	1	1	0
chr19.12649891.12650390	2	1	0	0
chr19.12651911.12652410	2	5	4	2
chr19.12652141.12652640	1	3	2	1
chr19.12657222.12657721	1	2	0	0
chr19.12657431.12657930	2	2	0	1
chr19.12661444.12661943	18	33	8	9
chr19.12662309.12662808	2	4	5	4
chr19.12664465.12664964	4	1	5	1
chr19.12664604.12665103	2	2	2	1
chr19.12664637.12665136	2	1	0	1
chr19.12664853.12665352	1	1	2	1
chr19.12664932.12665431	0	0	2	1
chr19.12665876.12666375	6	0	0	2
chr19.12667985.12668484	3	3	5	3
chr19.12669729.12670228	17	14	7	15
chr19.12674440.12674939	8	9	2	4
chr19.12675653.12676152	12	10	7	14
chr19.12676273.12676772	194	265	120	134
chr19.12679653.12680152	6	9	9	3
chr19.12687600.12688099	1	3	2	3
chr19.12687864.12688363	2	3	1	8
chr19.12689022.12689521	2	4	4	4
chr19.12689759.12690258	3	7	5	4
chr19.12695975.12696474	9	9	8	6
chr19.12699066.12699565	3	1	0	2
chr19.12699353.12699852	2	3	4	2
chr19.12700775.12701274	1	3	0	3
chr19.12700999.12701498	4	2	1	4
chr19.12701862.12702361	3	3	1	3
chr19.12702529.12703028	1	1	1	3
chr19.12704936.12705435	5	17	6	4
chr19.12705440.12705939	2	4	0	1
chr19.12705524.12706023	3	2	0	0
chr19.12706451.12706950	0	1	3	1
chr19.12706568.12707067	2	3	4	1
chr19.12710282.12710781	4	3	6	12
chr19.12711957.12712456	58	91	29	36
chr19.12715223.12715722	1	5	2	1
chr19.12716827.12717326	83	92	28	26
chr19.12719478.12719977	0	4	2	3
chr19.12722172.12722671	5	7	5	8
chr19.12730339.12730838	3	6	4	2
chr19.12731463.12731962	2	1	2	1
chr19.12733282.12733781	60	127	32	38
chr19.12740781.12741280	4	5	4	5
chr19.12743895.12744394	4	2	5	4
chr19.12745293.12745792	3	2	4	2
chr19.12746851.12747350	3	2	2	2
chr19.12747722.12748221	1	0	1	0
chr19.12750482.12750981	2	2	4	0
chr19.12751489.12751988	2	3	3	1
chr19.12752009.12752508	4	2	1	1
chr19.12752901.12753400	1	3	3	2
chr19.12754525.12755024	5	1	3	1
chr19.12755036.12755535	4	1	1	2
chr19.12760495.12760994	254	355	164	152
chr19.12763187.12763686	2	3	1	1
chr19.12763423.12763922	3	5	3	5
chr19.12764763.12765262	10	8	8	5
chr19.12765590.12766089	17	22	5	8
chr19.12765899.12766398	202	257	117	126
chr19.12767801.12768300	7	10	3	1
chr19.12770538.12771037	2	3	1	1
chr19.12774485.12774984	9	20	7	8
chr19.12775268.12775767	49	61	20	23
chr19.12775459.12775958	153	213	86	110
chr19.12776400.12776899	23	21	9	20
chr19.12777490.12777989	312	371	184	193
chr19.12780263.12780762	12	19	2	9
chr19.12782258.12782757	18	26	13	10
chr19.12783529.12784028	20	18	13	8
chr19.12785867.12786366	0	1	1	0
chr19.12786111.12786610	1	1	0	2
chr19.12786343.12786842	3	5	3	3
chr19.12787872.12788371	5	7	4	4
chr19.12788903.12789402	4	3	3	2
chr19.12791275.12791774	7	10	3	6
chr19.12791705.12792204	31	39	21	19
chr19.12792372.12792871	20	26	16	12
chr19.12796659.12797158	52	61	29	30
chr19.12796749.12797248	18	15	13	6
chr19.12796763.12797262	25	23	16	12
chr19.12800897.12801396	6	9	2	3
chr19.12801285.12801784	5	12	7	2
chr19.12801452.12801951	12	14	3	4
chr19.12805279.12805778	4	6	2	8
chr19.12806332.12806831	34	41	19	15
chr19.12810026.12810525	3	5	3	3
chr19.12810066.12810565	2	5	2	1
chr19.12818766.12819265	6	3	6	5
chr19.12825459.12825958	61	82	24	35
chr19.12832565.12833064	328	373	197	214
chr19.12833457.12833956	6	13	7	12
chr19.12840463.12840962	10	6	4	4
chr19.12844424.12844923	5	5	8	3
chr19.12851897.12852396	2	2	0	2
chr19.12864558.12865057	6	2	2	7
chr19.12867384.12867883	6	7	2	5
chr19.12868499.12868998	4	8	2	2
chr19.12870797.12871296	3	3	0	4
chr19.12870920.12871419	0	1	0	1
chr19.12870961.12871460	2	3	0	1
chr19.12871841.12872340	2	5	4	4
chr19.12872978.12873477	1	5	1	1
chr19.12874099.12874598	2	6	0	2
chr19.12878522.12879021	2	3	3	2
chr19.12878596.12879095	0	3	1	2
chr19.12878822.12879321	3	2	0	0
chr19.12885392.12885891	101	143	57	60
chr19.12887542.12888041	2	1	6	3
chr19.12890236.12890735	12	17	5	12
chr19.12898326.12898825	3	3	5	4
chr19.12899726.12900225	4	3	2	2
chr19.12913656.12914155	8	3	3	3
chr19.12918280.12918779	6	4	2	4
chr19.12922168.12922667	3	1	1	2
chr19.12922227.12922726	2	2	0	1
chr19.12922230.12922729	2	2	0	1
chr19.12922260.12922759	3	2	0	3
chr19.12922542.12923041	0	0	0	0
chr19.12926115.12926614	3	3	3	1
chr19.12926638.12927137	3	2	3	3
chr19.12927805.12928304	4	2	1	5
chr19.12929957.12930456	16	23	7	15
chr19.12936466.12936965	8	10	5	9
chr19.12938116.12938615	15	22	9	8
chr19.12941902.12942401	4	0	1	4
chr19.12944043.12944542	0	5	2	3
chr19.12944056.12944555	0	4	0	1
chr19.12947597.12948096	6	4	1	3
chr19.12948734.12949233	5	9	7	7
chr19.12950711.12951210	4	5	3	4
chr19.12952570.12953069	4	5	2	0
chr19.12963125.12963624	5	8	4	4
chr19.12965223.12965722	406	515	244	277
chr19.12965275.12965774	290	363	185	216
chr19.12965799.12966298	25	37	12	16
chr19.12967642.12968141	6	10	5	4
chr19.12975132.12975631	3	3	0	2
chr19.12977777.12978276	280	367	169	170
chr19.12978780.12979279	12	9	6	3
chr19.12983502.12984001	261	360	152	209
chr19.12985694.12986193	8	7	1	6
chr19.12985713.12986212	8	5	2	7
chr19.12996091.12996590	2	7	5	3
chr19.13000173.13000672	4	0	1	2
chr19.13000264.13000763	1	0	0	0
chr19.13000267.13000766	1	0	1	0
chr19.13002274.13002773	2	0	1	1
chr19.13002277.13002776	1	0	1	1
chr19.13002576.13003075	1	3	2	2
chr19.13005886.13006385	8	15	3	7
chr19.13006054.13006553	5	4	2	2
chr19.13007231.13007730	26	37	6	10
chr19.13008622.13009121	3	0	2	2
chr19.13013030.13013529	5	3	1	7
chr19.13014173.13014672	2	5	2	3
chr19.13020889.13021388	9	11	7	3
chr19.13022183.13022682	1	4	4	3
chr19.13027762.13028261	8	6	1	3
chr19.13033197.13033696	36	39	9	15
chr19.13036331.13036830	3	8	3	1
chr19.13036342.13036841	5	10	4	2
chr19.13050454.13050953	0	3	2	3
chr19.13050811.13051310	5	5	2	3
chr19.13051602.13052101	13	11	3	8
chr19.13051843.13052342	4	8	4	5
chr19.13053470.13053969	0	0	0	2
chr19.13053591.13054090	0	0	1	0
chr19.13054522.13055021	4	3	0	3
chr19.13057711.13058210	1	3	1	2
chr19.13058158.13058657	0	3	0	0
chr19.13060616.13061115	16	9	8	8
chr19.13062444.13062943	5	4	1	3
chr19.13062788.13063287	2	5	2	1
chr19.13068020.13068519	3	4	2	1
chr19.13068927.13069426	0	1	0	2
chr19.13069582.13070081	11	10	8	9
chr19.13070206.13070705	8	16	2	5
chr19.13071705.13072204	2	0	3	1
chr19.13072548.13073047	1	4	1	3
chr19.13074174.13074673	1	0	2	1
chr19.13074194.13074693	3	2	0	1
chr19.13075376.13075875	1	4	1	3
chr19.13075398.13075897	3	5	0	1
chr19.13076662.13077161	2	2	0	1
chr19.13077536.13078035	5	2	1	2
chr19.13079419.13079918	5	6	1	2
chr19.13082171.13082670	2	6	2	2
chr19.13082404.13082903	9	10	4	3
chr19.13082986.13083485	3	5	4	2
chr19.13086671.13087170	3	3	1	2
chr19.13087306.13087805	1	3	1	2
chr19.13088135.13088634	5	6	2	3
chr19.13088330.13088829	4	5	2	6
chr19.13090802.13091301	7	6	2	5
chr19.13091940.13092439	6	4	4	3
chr19.13093578.13094077	121	139	75	71
chr19.13094679.13095178	5	7	3	1
chr19.13095003.13095502	1	2	2	2
chr19.13095396.13095895	2	5	2	4
chr19.13096205.13096704	18	15	12	5
chr19.13097429.13097928	3	2	4	2
chr19.13099151.13099650	1	9	4	2
chr19.13100749.13101248	2	2	3	5
chr19.13101272.13101771	21	31	13	11
chr19.13109423.13109922	4	3	6	5
chr19.13110278.13110777	3	4	3	4
chr19.13116094.13116593	13	10	3	3
chr19.13117797.13118296	7	15	7	9
chr19.13118622.13119121	4	4	3	1
chr19.13119176.13119675	1	6	1	1
chr19.13119285.13119784	5	4	1	1
chr19.13121172.13121671	1	1	0	3
chr19.13121242.13121741	1	2	1	3
chr19.13121815.13122314	0	4	1	4
chr19.13123158.13123657	5	1	3	3
chr19.13126349.13126848	5	3	1	9
chr19.13129051.13129550	7	6	4	3
chr19.13135470.13135969	4	1	1	2
chr19.13135530.13136029	0	0	0	0
chr19.13135563.13136062	3	1	2	1
chr19.13138460.13138959	3	0	3	3
chr19.13138856.13139355	3	1	0	1
chr19.13143598.13144097	5	2	5	6
chr19.13150183.13150682	67	105	30	31
chr19.13150637.13151136	14	12	7	5
chr19.13151412.13151911	10	12	7	9
chr19.13156186.13156685	8	8	3	7
chr19.13162632.13163131	18	15	6	6
chr19.13173343.13173842	5	12	3	7
chr19.13177821.13178320	3	3	0	4
chr19.13180944.13181443	3	4	2	1
chr19.13182523.13183022	3	4	0	2
chr19.13186418.13186917	3	1	1	1
chr19.13186505.13187004	2	0	0	0
chr19.13189545.13190044	4	8	11	7
chr19.13194440.13194939	198	236	101	106
chr19.13195633.13196132	44	72	17	28
chr19.13204351.13204850	5	2	4	4
chr19.13207240.13207739	1	3	0	3
chr19.13207517.13208016	1	0	0	0
chr19.13207708.13208207	1	1	0	0
chr19.13207997.13208496	0	1	1	0
chr19.13212032.13212531	5	9	1	5
chr19.13212777.13213276	118	170	66	63
chr19.13217482.13217981	5	3	3	4
chr19.13225398.13225897	3	1	0	0
chr19.13225921.13226420	1	1	0	3
chr19.13226816.13227315	2	5	1	2
chr19.13229207.13229706	5	2	1	2
chr19.13231132.13231631	0	0	2	0
chr19.13231678.13232177	4	13	0	5
chr19.13236374.13236873	3	4	2	5
chr19.13236436.13236935	2	1	1	2
chr19.13236460.13236959	2	2	3	2
chr19.13238718.13239217	1	4	5	3
chr19.13241634.13242133	35	60	11	19
chr19.13242947.13243446	3	6	1	2
chr19.13243609.13244108	2	1	1	2
chr19.13250811.13251310	3	2	5	0
chr19.13252729.13253228	2	0	0	6
chr19.13276983.13277482	89	123	41	66
chr19.13277093.13277592	173	227	72	104
chr19.13277905.13278404	258	316	136	149
chr19.13281336.13281835	6	1	1	5
chr19.13282310.13282809	8	2	4	3
chr19.13283290.13283789	5	3	1	2
chr19.13283293.13283792	2	1	2	2
chr19.13286490.13286989	2	2	2	3
chr19.13290972.13291471	2	3	5	2
chr19.13298916.13299415	2	1	1	2
chr19.13299573.13300072	3	3	1	0
chr19.13299769.13300268	2	8	1	1
chr19.13302578.13303077	2	1	3	3
chr19.13305380.13305879	7	3	4	7
chr19.13308038.13308537	5	2	2	3
chr19.13320105.13320604	2	1	6	4
chr19.13348687.13349186	3	1	2	6
chr19.13350538.13351037	4	4	1	2
chr19.13357136.13357635	5	2	1	7
chr19.13357740.13358239	5	4	1	3
chr19.13361368.13361867	3	4	1	5
chr19.13366475.13366974	68	97	30	36
chr19.13373556.13374055	5	5	1	10
chr19.13389081.13389580	4	1	2	1
chr19.13396993.13397492	7	5	3	2
chr19.13397941.13398440	1	2	3	0
chr19.13404056.13404555	6	9	3	5
chr19.13411114.13411613	7	8	7	3
chr19.13413560.13414059	1	3	0	3
chr19.13416494.13416993	1	2	2	1
chr19.13416863.13417362	2	5	2	1
chr19.13416886.13417385	2	5	3	1
chr19.13419620.13420119	4	3	6	7
chr19.13429457.13429956	6	11	2	7
chr19.13444672.13445171	5	1	2	3
chr19.13445954.13446453	6	1	2	1
chr19.13447094.13447593	3	6	1	2
chr19.13447214.13447713	2	4	2	3
chr19.13448332.13448831	2	4	3	4
chr19.13454638.13455137	3	5	2	3
chr19.13457219.13457718	4	2	2	1
chr19.13460874.13461373	3	0	3	1
chr19.13470499.13470998	1	5	2	0
chr19.13474015.13474514	6	6	5	3
chr19.13474550.13475049	1	2	0	1
chr19.13476070.13476569	2	6	2	3
chr19.13481887.13482386	4	3	4	2
chr19.13486987.13487486	3	1	3	5
chr19.13488630.13489129	3	5	1	2
chr19.13494084.13494583	0	4	2	4
chr19.13503039.13503538	2	2	3	2
chr19.13503813.13504312	2	2	3	3
chr19.13506973.13507472	3	6	3	5
chr19.13511560.13512059	3	4	3	3
chr19.13531913.13532412	5	5	3	6
chr19.13537828.13538327	5	4	2	3
chr19.13540590.13541089	5	1	6	3
chr19.13543348.13543847	3	5	2	6
chr19.13544398.13544897	3	3	5	3
chr19.13545921.13546420	2	4	2	2
chr19.13545934.13546433	2	3	2	3
chr19.13553576.13554075	5	3	1	6
chr19.13573299.13573798	2	1	2	2
chr19.13577122.13577621	7	4	3	6
chr19.13579305.13579804	30	41	16	21
chr19.13588799.13589298	12	8	4	8
chr19.13595699.13596198	3	4	3	4
chr19.13597577.13598076	128	180	53	71
chr19.13608792.13609291	18	28	7	8
chr19.13609878.13610377	25	35	7	9
chr19.13610266.13610765	7	4	3	3
chr19.13614509.13615008	3	7	5	5
chr19.13616612.13617111	2	3	3	2
chr19.13618150.13618649	1	6	4	1
chr19.13621302.13621801	19	20	11	7
chr19.13623691.13624190	6	3	3	3
chr19.13630865.13631364	4	0	4	4
chr19.13632019.13632518	7	5	0	7
chr19.13632626.13633125	5	1	0	4
chr19.13641893.13642392	5	4	2	6
chr19.13643448.13643947	7	8	5	9
chr19.13644180.13644679	9	5	2	5
chr19.13646656.13647155	7	4	4	2
chr19.13659243.13659742	10	4	5	3
chr19.13660598.13661097	10	8	3	4
chr19.13665741.13666240	7	3	2	2
chr19.13666276.13666775	4	1	1	2
chr19.13666813.13667312	1	1	2	2
chr19.13672126.13672625	5	6	6	3
chr19.13678811.13679310	4	2	4	3
chr19.13678836.13679335	5	3	2	2
chr19.13679216.13679715	3	7	0	3
chr19.13688967.13689466	5	6	1	6
chr19.13690464.13690963	7	0	1	2
chr19.13698591.13699090	3	3	0	1
chr19.13701546.13702045	3	6	6	4
chr19.13713773.13714272	5	8	2	3
chr19.13714882.13715381	3	4	4	2
chr19.13728822.13729321	4	4	2	4
chr19.13733400.13733899	2	4	2	9
chr19.13744536.13745035	3	1	4	2
chr19.13747478.13747977	14	16	6	8
chr19.13749888.13750387	2	10	3	6
chr19.13751094.13751593	2	4	3	2
chr19.13751476.13751975	1	4	2	0
chr19.13754749.13755248	4	3	2	1
chr19.13754843.13755342	5	3	2	0
chr19.13758125.13758624	4	3	2	3
chr19.13758929.13759428	3	5	4	0
chr19.13761240.13761739	20	33	12	15
chr19.13762072.13762571	1	1	1	0
chr19.13762153.13762652	2	1	1	1
chr19.13762281.13762780	4	1	0	1
chr19.13763237.13763736	4	6	3	0
chr19.13766292.13766791	5	3	3	3
chr19.13772025.13772524	5	5	6	5
chr19.13775001.13775500	13	20	5	11
chr19.13779948.13780447	0	1	1	5
chr19.13784865.13785364	98	144	56	51
chr19.13787321.13787820	7	6	0	2
chr19.13793693.13794192	3	1	4	1
chr19.13797810.13798309	11	7	2	5
chr19.13799469.13799968	4	1	4	2
chr19.13799587.13800086	9	2	2	1
chr19.13804690.13805189	13	28	8	13
chr19.13804729.13805228	11	29	9	10
chr19.13811754.13812253	3	5	4	5
chr19.13812665.13813164	1	3	2	0
chr19.13813243.13813742	2	8	2	5
chr19.13816533.13817032	1	3	2	1
chr19.13817560.13818059	0	1	1	0
chr19.13825081.13825580	43	65	11	14
chr19.13825985.13826484	6	4	3	6
chr19.13827415.13827914	5	6	1	1
chr19.13833432.13833931	45	36	12	10
chr19.13836156.13836655	2	1	2	2
chr19.13839718.13840217	0	2	4	1
chr19.13839721.13840220	2	0	5	0
chr19.13841545.13842044	3	1	1	3
chr19.13842270.13842769	11	17	8	6
chr19.13842531.13843030	2	4	2	3
chr19.13842629.13843128	3	7	2	0
chr19.13843499.13843998	3	4	0	2
chr19.13844192.13844691	4	3	1	0
chr19.13845139.13845638	6	8	2	3
chr19.13859511.13860010	11	18	10	7
chr19.13863305.13863804	5	4	7	7
chr19.13865483.13865982	18	31	7	10
chr19.13869297.13869796	0	3	3	2
chr19.13870818.13871317	2	1	0	4
chr19.13870963.13871462	1	2	2	2
chr19.13879705.13880204	20	23	9	14
chr19.13879809.13880308	97	101	42	55
chr19.13879966.13880465	282	309	160	168
chr19.13880085.13880584	264	297	137	165
chr19.13880191.13880690	132	162	63	82
chr19.13881102.13881601	9	13	4	4
chr19.13882748.13883247	5	7	0	4
chr19.13884887.13885386	1	2	3	2
chr19.13886917.13887416	1	3	2	4
chr19.13888465.13888964	2	2	4	4
chr19.13891640.13892139	0	2	4	2
chr19.13891752.13892251	0	1	1	1
chr19.13891983.13892482	3	3	2	3
chr19.13902015.13902514	5	3	4	2
chr19.13903094.13903593	112	149	57	56
chr19.13903352.13903851	11	26	9	8
chr19.13912277.13912776	2	3	6	3
chr19.13920416.13920915	2	4	3	1
chr19.13923609.13924108	3	0	0	1
chr19.13923641.13924140	3	1	0	3
chr19.13927668.13928167	3	6	2	1
chr19.13927720.13928219	3	4	1	2
chr19.13929556.13930055	0	2	1	0
chr19.13929586.13930085	0	1	1	0
chr19.13929646.13930145	0	1	0	1
chr19.13929676.13930175	0	1	0	1
chr19.13929706.13930205	2	4	1	6
chr19.13933633.13934132	3	1	1	7
chr19.13934009.13934508	5	8	5	7
chr19.13935711.13936210	2	6	0	0
chr19.13936034.13936533	1	1	2	4
chr19.13937540.13938039	0	0	1	0
chr19.13937678.13938177	0	3	1	1
chr19.13942335.13942834	8	4	6	8
chr19.13953612.13954111	4	2	2	0
chr19.13954053.13954552	3	1	2	6
chr19.13957033.13957532	3	8	1	2
chr19.13959854.13960353	58	73	18	29
chr19.13960064.13960563	21	15	9	7
chr19.13961388.13961887	5	8	1	3
chr19.13966244.13966743	5	5	3	3
chr19.13969863.13970362	2	2	2	5
chr19.13974420.13974919	4	4	2	3
chr19.13975041.13975540	1	1	1	2
chr19.13977651.13978150	0	3	1	5
chr19.13978930.13979429	4	1	0	3
chr19.13979883.13980382	0	3	1	3
chr19.13980537.13981036	9	4	2	2
chr19.13981541.13982040	1	2	3	0
chr19.13981838.13982337	4	1	2	0
chr19.13982876.13983375	2	2	1	2
chr19.13983142.13983641	3	4	3	1
chr19.13986039.13986538	16	25	3	10
chr19.13987907.13988406	5	6	2	2
chr19.13993391.13993890	4	9	7	3
chr19.13995199.13995698	2	1	0	5
chr19.14013969.14014468	2	4	1	1
chr19.14017605.14018104	4	7	7	3
chr19.14021454.14021953	12	5	4	9
chr19.14027217.14027716	3	4	2	3
chr19.14028376.14028875	3	1	2	4
chr19.14030717.14031216	4	13	9	3
chr19.14035137.14035636	14	28	5	10
chr19.14035140.14035639	10	27	4	8
chr19.14036112.14036611	7	10	6	3
chr19.14037558.14038057	3	7	2	3
chr19.14040503.14041002	5	2	1	0
chr19.14048500.14048999	210	266	107	135
chr19.14053068.14053567	2	7	2	5
chr19.14053071.14053570	0	6	2	2
chr19.14053693.14054192	2	0	3	3
chr19.14058892.14059391	181	247	113	104
chr19.14062079.14062578	1	4	2	3
chr19.14062438.14062937	5	3	2	1
chr19.14066186.14066685	13	10	8	5
chr19.14067913.14068412	1	2	5	7
chr19.14069662.14070161	7	2	2	3
chr19.14070595.14071094	2	6	2	5
chr19.14071185.14071684	14	12	8	7
chr19.14073287.14073786	42	103	29	59
chr19.14084037.14084536	3	3	2	6
chr19.14085086.14085585	2	2	3	2
chr19.14085276.14085775	0	0	1	0
chr19.14089318.14089817	22	22	8	5
chr19.14090283.14090782	11	14	6	7
chr19.14093488.14093987	3	9	4	7
chr19.14096247.14096746	1	3	0	2
chr19.14096535.14097034	11	21	5	5
chr19.14097699.14098198	13	29	10	13
chr19.14100531.14101030	1	3	2	8
chr19.14103441.14103940	9	18	10	7
chr19.14104016.14104515	0	1	3	1
chr19.14104239.14104738	1	1	0	2
chr19.14105738.14106237	4	5	2	3
chr19.14106727.14107226	2	5	2	1
chr19.14107623.14108122	3	1	5	2
chr19.14110709.14111208	3	2	0	1
chr19.14111616.14112115	1	2	3	1
chr19.14114007.14114506	105	160	48	63
chr19.14117048.14117547	4	9	8	5
chr19.14117080.14117579	4	5	4	5
chr19.14117171.14117670	6	8	2	6
chr19.14117990.14118489	2	3	2	2
chr19.14122569.14123068	4	7	1	4
chr19.14127263.14127762	3	2	3	4
chr19.14128746.14129245	2	4	2	3
chr19.14132161.14132660	2	6	2	5
chr19.14140523.14141022	6	6	5	1
chr19.14145421.14145920	7	2	3	7
chr19.14148020.14148519	60	77	22	28
chr19.14150935.14151434	3	2	1	0
chr19.14151418.14151917	3	2	0	1
chr19.14151906.14152405	3	3	2	2
chr19.14151920.14152419	2	4	1	1
chr19.14152170.14152669	2	4	2	1
chr19.14156842.14157341	3	5	3	5
chr19.14157715.14158214	3	3	1	3
chr19.14160433.14160932	0	1	0	3
chr19.14161735.14162234	2	3	0	1
chr19.14162954.14163453	3	3	2	0
chr19.14164255.14164754	1	2	1	0
chr19.14166439.14166938	0	3	0	2
chr19.14167199.14167698	1	0	0	3
chr19.14167962.14168461	1	1	1	1
chr19.14171469.14171968	3	2	1	5
chr19.14176910.14177409	3	3	3	0
chr19.14177312.14177811	2	5	4	3
chr19.14181253.14181752	3	3	2	1
chr19.14182035.14182534	2	0	0	2
chr19.14183103.14183602	0	1	3	0
chr19.14188075.14188574	2	4	4	1
chr19.14195971.14196470	71	121	38	41
chr19.14198290.14198789	21	24	14	9
chr19.14200148.14200647	217	272	122	136
chr19.14204096.14204595	1	0	3	1
chr19.14206108.14206607	3	1	1	0
chr19.14206265.14206764	0	0	1	0
chr19.14206431.14206930	2	8	1	2
chr19.14207709.14208208	4	11	0	1
chr19.14209972.14210471	5	4	2	3
chr19.14217291.14217790	166	252	100	127
chr19.14217323.14217822	137	192	76	98
chr19.14218354.14218853	6	4	7	2
chr19.14219203.14219702	4	4	4	3
chr19.14232295.14232794	4	5	3	3
chr19.14233023.14233522	17	16	4	11
chr19.14234041.14234540	1	6	3	7
chr19.14235166.14235665	3	9	1	4
chr19.14241741.14242240	5	2	2	4
chr19.14246688.14247187	1	1	4	2
chr19.14248111.14248610	1	1	1	1
chr19.14248873.14249372	0	2	1	0
chr19.14250972.14251471	5	6	3	3
chr19.14268580.14269079	4	7	2	3
chr19.14279803.14280302	3	3	3	2
chr19.14294103.14294602	4	2	2	1
chr19.14311590.14312089	5	2	2	6
chr19.14313543.14314042	5	0	2	2
chr19.14317595.14318094	2	0	3	3
chr19.14319172.14319671	2	1	2	2
chr19.14325717.14326216	7	5	6	5
chr19.14326531.14327030	2	2	1	5
chr19.14328285.14328784	0	4	2	2
chr19.14328836.14329335	1	2	2	9
chr19.14329503.14330002	5	1	1	7
chr19.14333263.14333762	5	1	0	3
chr19.14343306.14343805	2	3	4	1
chr19.14346381.14346880	3	7	5	4
chr19.14348400.14348899	261	300	130	129
chr19.14348728.14349227	24	14	5	8
chr19.14349403.14349902	8	7	2	4
chr19.14357684.14358183	7	11	10	6
chr19.14361635.14362134	33	39	13	12
chr19.14371730.14372229	4	0	1	3
chr19.14372340.14372839	0	3	1	3
chr19.14380237.14380736	4	8	4	2
chr19.14381750.14382249	38	49	20	15
chr19.14383039.14383538	14	12	6	6
chr19.14388631.14389130	1	5	1	3
chr19.14393260.14393759	4	1	1	1
chr19.14394730.14395229	7	8	1	3
chr19.14396700.14397199	3	2	1	2
chr19.14401530.14402029	2	2	4	3
chr19.14404197.14404696	5	7	2	2
chr19.14406080.14406579	226	266	128	141
chr19.14408001.14408500	0	2	1	0
chr19.14408004.14408503	0	2	1	0
chr19.14409021.14409520	5	6	1	4
chr19.14409154.14409653	2	3	0	1
chr19.14409245.14409744	2	3	4	1
chr19.14410475.14410974	3	1	4	4
chr19.14413837.14414336	7	5	3	8
chr19.14415606.14416105	5	6	2	4
chr19.14431824.14432323	172	238	99	120
chr19.14433487.14433986	9	20	15	11
chr19.14433684.14434183	8	4	4	5
chr19.14438805.14439304	1	4	2	5
chr19.14440114.14440613	6	4	4	6
chr19.14443219.14443718	2	3	3	3
chr19.14446205.14446704	2	4	3	1
chr19.14449648.14450147	1	4	3	2
chr19.14449901.14450400	2	3	2	4
chr19.14456656.14457155	3	2	4	3
chr19.14458230.14458729	2	0	1	1
chr19.14458370.14458869	6	0	1	1
chr19.14461595.14462094	6	1	2	2
chr19.14470485.14470984	3	5	1	1
chr19.14472622.14473121	13	9	5	7
chr19.14473007.14473506	3	1	1	0
chr19.14473487.14473986	1	2	0	0
chr19.14473698.14474197	0	1	0	1
chr19.14473855.14474354	0	4	0	2
chr19.14474941.14475440	4	7	3	5
chr19.14475157.14475656	2	14	4	7
chr19.14475441.14475940	2	1	2	2
chr19.14478126.14478625	8	2	3	4
chr19.14480591.14481090	9	12	8	9
chr19.14481400.14481899	6	8	0	2
chr19.14482687.14483186	7	7	4	3
chr19.14487356.14487855	7	3	5	4
chr19.14494685.14495184	1	9	3	2
chr19.14495039.14495538	5	3	4	4
chr19.14496107.14496606	6	6	2	2
chr19.14506137.14506636	2	4	1	6
chr19.14506207.14506706	9	4	1	9
chr19.14507903.14508402	9	11	4	4
chr19.14514640.14515139	2	4	3	10
chr19.14517039.14517538	12	4	3	6
chr19.14518614.14519113	8	13	5	6
chr19.14524912.14525411	5	3	5	2
chr19.14529086.14529585	8	11	7	8
chr19.14534685.14535184	5	5	1	4
chr19.14538659.14539158	3	2	1	2
chr19.14539191.14539690	4	7	3	3
chr19.14545015.14545514	3	2	3	0
chr19.14545373.14545872	0	4	2	2
chr19.14556551.14557050	221	266	123	124
chr19.14556578.14557077	242	299	133	143
chr19.14558591.14559090	6	6	2	0
chr19.14562955.14563454	0	0	2	2
chr19.14563278.14563777	4	1	0	1
chr19.14564887.14565386	0	3	1	0
chr19.14566808.14567307	2	6	2	0
chr19.14568232.14568731	1	1	2	4
chr19.14572020.14572519	79	90	40	46
chr19.14574102.14574601	126	190	69	88
chr19.14583023.14583522	6	2	0	5
chr19.14606359.14606858	5	2	4	3
chr19.14611536.14612035	3	3	2	1
chr19.14626565.14627064	9	13	6	14
chr19.14638037.14638536	3	4	4	6
chr19.14641300.14641799	3	1	1	4
chr19.14641303.14641802	6	1	1	0
chr19.14663373.14663872	2	7	1	6
chr19.14670730.14671229	7	4	2	8
chr19.14674968.14675467	5	5	3	5
chr19.14689113.14689612	11	16	12	5
chr19.14694804.14695303	3	3	1	2
chr19.14694881.14695380	4	2	3	2
chr19.14701333.14701832	3	1	1	6
chr19.14701931.14702430	7	2	1	2
chr19.14702584.14703083	1	3	2	2
chr19.14702881.14703380	4	2	0	1
chr19.14705035.14705534	4	0	3	1
chr19.14714194.14714693	3	2	1	1
chr19.14714495.14714994	3	3	3	1
chr19.14723605.14724104	2	1	0	3
chr19.14723856.14724355	4	1	1	4
chr19.14725603.14726102	2	3	4	4
chr19.14733823.14734322	2	4	3	2
chr19.14735921.14736420	5	7	3	6
chr19.14743706.14744205	3	2	0	2
chr19.14752210.14752709	2	3	2	2
chr19.14752213.14752712	4	3	3	0
chr19.14754761.14755260	2	2	2	3
chr19.14756052.14756551	6	2	4	6
chr19.14761967.14762466	4	6	4	5
chr19.14764270.14764769	6	6	2	3
chr19.14765290.14765789	2	0	0	1
chr19.14765598.14766097	1	1	0	0
chr19.14766085.14766584	1	1	2	0
chr19.14773859.14774358	2	1	0	1
chr19.14773930.14774429	1	1	0	2
chr19.14776832.14777331	26	26	9	12
chr19.14786221.14786720	129	173	59	78
chr19.14793475.14793974	5	6	6	8
chr19.14797906.14798405	4	1	4	3
chr19.14813234.14813733	2	4	3	3
chr19.14816108.14816607	10	6	1	2
chr19.14836428.14836927	3	4	3	3
chr19.14846389.14846888	7	5	5	7
chr19.14871571.14872070	159	176	69	85
chr19.14888603.14889102	93	107	42	43
chr19.14916831.14917330	49	88	23	31
chr19.14925212.14925711	5	1	0	4
chr19.14935562.14936061	3	1	2	3
chr19.14954123.14954622	2	2	2	2
chr19.14956520.14957019	3	2	6	2
chr19.14959783.14960282	4	3	2	3
chr19.14974036.14974535	6	3	7	9
chr19.14982064.14982563	6	7	1	7
chr19.14985637.14986136	4	5	0	4
chr19.14987144.14987643	3	5	1	8
chr19.14989671.14990170	2	3	2	2
chr19.14991159.14991658	4	6	2	7
chr19.14992777.14993276	7	2	1	3
chr19.14997256.14997755	3	6	2	2
chr19.15006037.15006536	1	2	2	2
chr19.15010846.15011345	1	3	5	0
chr19.15011268.15011767	3	2	4	1
chr19.15012937.15013436	0	3	0	5
chr19.15031559.15032058	3	1	1	2
chr19.15033034.15033533	0	1	1	3
chr19.15054934.15055433	3	3	2	6
chr19.15068876.15069375	3	3	0	2
chr19.15073141.15073640	63	100	35	35
chr19.15078605.15079104	2	2	1	1
chr19.15081441.15081940	7	1	1	3
chr19.15089867.15090366	4	3	4	5
chr19.15091798.15092297	162	225	85	93
chr19.15092077.15092576	19	19	8	9
chr19.15095613.15096112	3	7	3	6
chr19.15099602.15100101	4	2	5	6
chr19.15101423.15101922	131	207	81	82
chr19.15104145.15104644	2	5	2	6
chr19.15107416.15107915	1	4	2	1
chr19.15108991.15109490	5	4	5	7
chr19.15113336.15113835	3	1	1	4
chr19.15115354.15115853	0	0	0	1
chr19.15116451.15116950	0	1	0	1
chr19.15120412.15120911	13	18	12	13
chr19.15124297.15124796	6	7	2	4
chr19.15125420.15125919	10	9	3	0
chr19.15133374.15133873	1	3	0	2
chr19.15137296.15137795	4	5	1	3
chr19.15138985.15139484	3	4	3	6
chr19.15141294.15141793	3	0	4	2
chr19.15141611.15142110	2	3	2	0
chr19.15142975.15143474	0	0	0	3
chr19.15143007.15143506	2	0	1	4
chr19.15143553.15144052	5	3	7	3
chr19.15152673.15153172	4	8	5	6
chr19.15153924.15154423	130	152	59	80
chr19.15154719.15155218	9	5	3	7
chr19.15156177.15156676	2	0	1	1
chr19.15157534.15158033	3	4	2	2
chr19.15157645.15158144	2	2	1	4
chr19.15159950.15160449	5	1	5	4
chr19.15160848.15161347	8	9	2	4
chr19.15160920.15161419	10	4	2	2
chr19.15161011.15161510	8	6	4	2
chr19.15161025.15161524	12	14	3	6
chr19.15161533.15162032	116	151	66	80
chr19.15164860.15165359	8	14	3	5
chr19.15167098.15167597	2	5	5	2
chr19.15170320.15170819	0	0	1	1
chr19.15173695.15174194	13	24	14	8
chr19.15173698.15174197	13	24	13	8
chr19.15173806.15174305	14	19	11	7
chr19.15175213.15175712	4	5	4	2
chr19.15177406.15177905	280	347	171	190
chr19.15184775.15185274	4	3	2	6
chr19.15191756.15192255	8	5	2	5
chr19.15192857.15193356	3	6	4	3
chr19.15195475.15195974	12	14	4	7
chr19.15198186.15198685	5	10	4	5
chr19.15199946.15200445	6	7	3	5
chr19.15200838.15201337	2	2	2	6
chr19.15203771.15204270	4	3	1	4
chr19.15205092.15205591	5	5	4	5
chr19.15211421.15211920	5	2	3	5
chr19.15212156.15212655	5	2	3	2
chr19.15219937.15220436	5	2	2	3
chr19.15224334.15224833	5	6	2	1
chr19.15226566.15227065	1	1	3	0
chr19.15230823.15231322	5	5	2	2
chr19.15231615.15232114	6	8	4	4
chr19.15237676.15238175	1	3	4	2
chr19.15239535.15240034	0	4	1	2
chr19.15245501.15246000	3	1	5	3
chr19.15246136.15246635	3	1	2	1
chr19.15247797.15248296	1	0	2	3
chr19.15247812.15248311	0	1	1	4
chr19.15248730.15249229	4	1	5	1
chr19.15248733.15249232	1	2	4	3
chr19.15251426.15251925	37	44	15	21
chr19.15251931.15252430	10	10	3	8
chr19.15252576.15253075	17	11	7	5
chr19.15259133.15259632	1	4	4	0
chr19.15260915.15261414	42	66	25	30
chr19.15264000.15264499	205	258	116	103
chr19.15267945.15268444	4	0	3	2
chr19.15270508.15271007	7	8	4	7
chr19.15273136.15273635	2	3	2	7
chr19.15277178.15277677	8	3	1	1
chr19.15277469.15277968	7	4	1	4
chr19.15281825.15282324	10	7	5	5
chr19.15285809.15286308	6	3	4	5
chr19.15288508.15289007	8	8	1	0
chr19.15297770.15298269	3	4	1	5
chr19.15308694.15309193	3	5	6	1
chr19.15309012.15309511	5	2	1	3
chr19.15311128.15311627	11	4	5	8
chr19.15312470.15312969	5	6	3	5
chr19.15321268.15321767	6	5	1	6
chr19.15323794.15324293	5	8	2	4
chr19.15324867.15325366	3	6	7	2
chr19.15325218.15325717	3	10	2	6
chr19.15331252.15331751	8	12	4	8
chr19.15335479.15335978	3	1	4	6
chr19.15338619.15339118	4	4	4	2
chr19.15356673.15357172	3	2	4	5
chr19.15360103.15360602	9	10	3	6
chr19.15372742.15373241	3	1	4	0
chr19.15373982.15374481	1	6	1	3
chr19.15374982.15375481	6	2	1	5
chr19.15377011.15377510	5	6	3	5
chr19.15380272.15380771	19	27	12	15
chr19.15393906.15394405	3	4	3	5
chr19.15398855.15399354	2	2	6	2
chr19.15399422.15399921	2	2	2	4
chr19.15400474.15400973	0	0	0	2
chr19.15401379.15401878	2	1	1	2
chr19.15402167.15402666	3	5	4	4
chr19.15403022.15403521	0	4	0	2
chr19.15404419.15404918	4	1	2	4
chr19.15406935.15407434	9	6	9	13
chr19.15414332.15414831	8	2	3	4
chr19.15415110.15415609	5	4	4	7
chr19.15418191.15418690	6	9	10	2
chr19.15418955.15419454	105	153	71	74
chr19.15419075.15419574	200	252	110	125
chr19.15422213.15422712	3	5	2	3
chr19.15422697.15423196	2	5	2	8
chr19.15423291.15423790	4	3	4	9
chr19.15424906.15425405	2	2	0	0
chr19.15425096.15425595	0	2	2	2
chr19.15425224.15425723	0	1	0	1
chr19.15425314.15425813	1	1	2	0
chr19.15429396.15429895	3	1	1	1
chr19.15434242.15434741	1	1	1	0
chr19.15439753.15440252	0	3	0	0
chr19.15440102.15440601	1	6	1	4
chr19.15440388.15440887	2	1	1	1
chr19.15441397.15441896	3	1	4	6
chr19.15441866.15442365	1	2	2	5
chr19.15444315.15444814	1	1	1	0
chr19.15444511.15445010	0	2	1	1
chr19.15445736.15446235	1	1	3	1
chr19.15446320.15446819	0	2	1	2
chr19.15446624.15447123	3	2	2	2
chr19.15447233.15447732	2	1	3	4
chr19.15447480.15447979	3	3	0	2
chr19.15449231.15449730	8	8	0	4
chr19.15449836.15450335	5	8	1	4
chr19.15451726.15452225	3	3	1	5
chr19.15452240.15452739	4	0	0	1
chr19.15452375.15452874	4	1	1	2
chr19.15454561.15455060	7	15	3	1
chr19.15457590.15458089	1	2	0	0
chr19.15459417.15459916	0	4	2	3
chr19.15459893.15460392	5	3	2	6
chr19.15468569.15469068	9	9	2	3
chr19.15469308.15469807	2	5	2	2
chr19.15469450.15469949	0	2	0	1
chr19.15469487.15469986	0	2	1	2
chr19.15476079.15476578	3	1	1	0
chr19.15477377.15477876	7	1	1	4
chr19.15479536.15480035	3	14	1	4
chr19.15479614.15480113	3	6	1	2
chr19.15479710.15480209	2	3	3	0
chr19.15498764.15499263	6	1	3	1
chr19.15504877.15505376	6	13	4	4
chr19.15506067.15506566	2	3	3	5
chr19.15507014.15507513	3	1	2	3
chr19.15507749.15508248	5	5	2	2
chr19.15524483.15524982	7	4	2	2
chr19.15529386.15529885	1	4	6	4
chr19.15531059.15531558	7	8	2	5
chr19.15532597.15533096	2	3	2	0
chr19.15540395.15540894	1	2	0	3
chr19.15540502.15541001	2	2	2	1
chr19.15545328.15545827	4	5	2	5
chr19.15547222.15547721	6	8	3	1
chr19.15548570.15549069	2	3	3	3
chr19.15548772.15549271	2	2	1	1
chr19.15550256.15550755	6	2	5	3
chr19.15551194.15551693	28	36	7	13
chr19.15560697.15561196	3	3	1	4
chr19.15561193.15561692	2	2	3	5
chr19.15573445.15573944	2	2	2	4
chr19.15575200.15575699	3	2	5	2
chr19.15577018.15577517	1	2	3	2
chr19.15577263.15577762	8	6	6	5
chr19.15584586.15585085	248	297	139	165
chr19.15585617.15586116	6	9	5	4
chr19.15592798.15593297	3	2	1	0
chr19.15608361.15608860	1	1	4	2
chr19.15611405.15611904	2	3	1	1
chr19.15614529.15615028	4	4	5	1
chr19.15617332.15617831	4	4	2	1
chr19.15618602.15619101	6	4	0	1
chr19.15620066.15620565	3	3	2	6
chr19.15623797.15624296	8	12	4	7
chr19.15628552.15629051	2	3	2	2
chr19.15628632.15629131	5	11	4	9
chr19.15629229.15629728	270	349	172	190
chr19.15631729.15632228	213	245	126	117
chr19.15632793.15633292	7	9	9	4
chr19.15639479.15639978	8	6	2	3
chr19.15643631.15644130	3	3	3	3
chr19.15646905.15647404	1	3	2	2
chr19.15647286.15647785	3	4	2	3
chr19.15652655.15653154	0	1	0	3
chr19.15653283.15653782	4	3	0	0
chr19.15658926.15659425	1	0	2	0
chr19.15659117.15659616	1	5	3	1
chr19.15664370.15664869	3	2	2	6
chr19.15680809.15681308	1	3	3	6
chr19.15683872.15684371	4	1	4	5
chr19.15684900.15685399	4	5	6	5
chr19.15687109.15687608	2	4	4	1
chr19.15696805.15697304	2	3	1	3
chr19.15696924.15697423	3	3	0	1
chr19.15716536.15717035	7	1	4	7
chr19.15727373.15727872	1	3	0	2
chr19.15727376.15727875	2	1	1	1
chr19.15748033.15748532	4	3	1	1
chr19.15758069.15758568	8	6	9	5
chr19.15760094.15760593	25	22	11	13
chr19.15760372.15760871	4	0	1	4
chr19.15764299.15764798	4	6	2	10
chr19.15769470.15769969	5	4	0	2
chr19.15769513.15770012	4	4	1	2
chr19.15770869.15771368	2	8	3	1
chr19.15774767.15775266	8	3	8	3
chr19.15779595.15780094	1	1	2	6
chr19.15780261.15780760	3	4	6	2
chr19.15787004.15787503	4	2	1	3
chr19.15803404.15803903	5	7	1	1
chr19.15804562.15805061	1	1	0	1
chr19.15812011.15812510	2	2	1	0
chr19.15815343.15815842	2	8	1	6
chr19.15819601.15820100	4	5	5	5
chr19.15820492.15820991	6	2	0	4
chr19.15835514.15836013	5	8	5	4
chr19.15839912.15840411	5	11	4	5
chr19.15841795.15842294	158	205	81	89
chr19.15854515.15855014	5	5	1	4
chr19.15868986.15869485	100	147	44	53
chr19.15876298.15876797	4	5	4	3
chr19.15889307.15889806	2	3	4	4
chr19.15893087.15893586	2	2	1	6
chr19.15893432.15893931	3	5	4	2
chr19.15897295.15897794	5	3	1	2
chr19.15897965.15898464	1	4	4	6
chr19.15899877.15900376	1	5	2	0
chr19.15900225.15900724	4	6	2	4
chr19.15919669.15920168	8	9	5	5
chr19.15921965.15922464	6	5	2	4
chr19.15923696.15924195	5	3	0	1
chr19.15926414.15926913	6	7	3	2
chr19.15929120.15929619	4	4	5	5
chr19.15934741.15935240	7	4	1	0
chr19.15937349.15937848	3	5	4	3
chr19.15937605.15938104	2	0	1	5
chr19.15938092.15938591	2	2	1	3
chr19.15940194.15940693	3	1	1	2
chr19.15954385.15954884	10	14	4	8
chr19.15954729.15955228	4	3	2	2
chr19.15955071.15955570	3	5	1	1
chr19.15955330.15955829	3	4	2	5
chr19.15959140.15959639	7	2	3	6
chr19.15961109.15961608	4	1	4	0
chr19.15973950.15974449	4	1	2	4
chr19.15980305.15980804	1	1	0	0
chr19.15980467.15980966	1	0	1	3
chr19.15989771.15990270	5	3	1	2
chr19.15993479.15993978	52	81	31	41
chr19.15998625.15999124	8	6	2	3
chr19.16003968.16004467	5	6	6	7
chr19.16005202.16005701	2	4	1	6
chr19.16013693.16014192	3	2	3	4
chr19.16014915.16015414	3	3	0	2
chr19.16015231.16015730	3	1	1	1
chr19.16015576.16016075	0	0	0	0
chr19.16015922.16016421	1	1	1	2
chr19.16016399.16016898	0	3	1	2
chr19.16023954.16024453	2	2	3	0
chr19.16024376.16024875	1	1	5	4
chr19.16025580.16026079	55	73	19	28
chr19.16026134.16026633	5	5	2	5
chr19.16028111.16028610	12	6	6	2
chr19.16029545.16030044	4	2	1	2
chr19.16032726.16033225	2	3	2	5
chr19.16033776.16034275	3	4	2	2
chr19.16041303.16041802	118	139	69	66
chr19.16041453.16041952	249	287	130	156
chr19.16046340.16046839	4	2	1	1
chr19.16046740.16047239	3	9	3	7
chr19.16051301.16051800	2	2	2	3
chr19.16051508.16052007	10	13	4	5
chr19.16052298.16052797	9	7	4	3
chr19.16057852.16058351	4	1	0	4
chr19.16062140.16062639	27	40	8	12
chr19.16066335.16066834	21	19	11	8
chr19.16066473.16066972	35	49	13	22
chr19.16074924.16075423	10	8	12	6
chr19.16075796.16076295	6	6	1	6
chr19.16076411.16076910	4	12	2	7
chr19.16077296.16077795	14	12	2	7
chr19.16085748.16086247	9	7	5	1
chr19.16086307.16086806	35	34	10	11
chr19.16087560.16088059	1	2	1	3
chr19.16087614.16088113	0	2	3	1
chr19.16087815.16088314	0	2	3	3
chr19.16094741.16095240	14	20	4	9
chr19.16100431.16100930	12	8	4	7
chr19.16100781.16101280	6	4	3	2
chr19.16117659.16118158	9	5	5	4
chr19.16122168.16122667	5	1	1	0
chr19.16124330.16124829	1	1	0	1
chr19.16124372.16124871	2	2	1	0
chr19.16132188.16132687	0	4	2	1
chr19.16135672.16136171	7	8	7	10
chr19.16140139.16140638	1	3	2	5
chr19.16143588.16144087	4	7	3	10
chr19.16145498.16145997	7	8	7	5
chr19.16150074.16150573	7	4	4	4
chr19.16150735.16151234	4	2	2	2
chr19.16150858.16151357	3	1	1	4
chr19.16154958.16155457	6	2	5	3
chr19.16156665.16157164	1	0	0	4
chr19.16157408.16157907	2	4	2	4
chr19.16161116.16161615	10	11	8	8
chr19.16163234.16163733	1	5	9	5
chr19.16164696.16165195	7	4	4	4
chr19.16170355.16170854	3	4	1	5
chr19.16173501.16174000	1	0	3	0
chr19.16173936.16174435	2	2	2	3
chr19.16184963.16185462	41	55	18	24
chr19.16185729.16186228	61	90	31	30
chr19.16190398.16190897	3	3	1	8
chr19.16193336.16193835	4	5	4	5
chr19.16197862.16198361	20	39	17	12
chr19.16200036.16200535	1	15	4	6
chr19.16201808.16202307	4	2	9	3
chr19.16206433.16206932	5	2	2	5
chr19.16216603.16217102	4	5	6	4
chr19.16223297.16223796	1	1	1	5
chr19.16226047.16226546	1	5	0	2
chr19.16227499.16227998	1	2	2	1
chr19.16227502.16228001	3	3	3	5
chr19.16228197.16228696	4	1	1	0
chr19.16233078.16233577	2	3	1	4
chr19.16234087.16234586	4	3	0	4
chr19.16234224.16234723	4	8	1	8
chr19.16234237.16234736	6	7	1	8
chr19.16234262.16234761	8	8	1	8
chr19.16235191.16235690	4	2	3	2
chr19.16236968.16237467	3	4	2	5
chr19.16237113.16237612	1	1	0	4
chr19.16237410.16237909	4	3	0	4
chr19.16239464.16239963	4	1	4	4
chr19.16247532.16248031	260	353	136	164
chr19.16248495.16248994	10	10	6	7
chr19.16257731.16258230	2	2	1	3
chr19.16259086.16259585	3	2	0	0
chr19.16263290.16263789	3	2	2	1
chr19.16265140.16265639	9	3	4	7
chr19.16267348.16267847	9	3	1	4
chr19.16268941.16269440	2	4	1	1
chr19.16276720.16277219	2	4	6	1
chr19.16276939.16277438	2	3	1	1
chr19.16280210.16280709	1	6	5	6
chr19.16287582.16288081	4	2	4	2
chr19.16288323.16288822	4	3	1	2
chr19.16296175.16296674	7	1	4	4
chr19.16304104.16304603	1	3	2	5
chr19.16307966.16308465	2	2	1	3
chr19.16312708.16313207	5	1	1	1
chr19.16323217.16323716	9	8	4	7
chr19.16324745.16325244	6	11	2	2
chr19.16336150.16336649	7	4	6	3
chr19.16346308.16346807	4	6	4	3
chr19.16349222.16349721	2	3	0	3
chr19.16351404.16351903	2	1	7	3
chr19.16356979.16357478	3	4	6	2
chr19.16363110.16363609	4	5	4	4
chr19.16368344.16368843	5	10	1	2
chr19.16370323.16370822	6	7	1	3
chr19.16372235.16372734	10	10	1	7
chr19.16373080.16373579	6	9	2	3
chr19.16376997.16377496	85	96	52	48
chr19.16383040.16383539	57	86	30	31
chr19.16384645.16385144	3	5	0	6
chr19.16386158.16386657	6	2	5	5
chr19.16386373.16386872	41	27	17	17
chr19.16386376.16386875	42	31	18	19
chr19.16387445.16387944	8	10	4	5
chr19.16393943.16394442	6	4	2	5
chr19.16395624.16396123	5	2	1	1
chr19.16395786.16396285	3	3	3	1
chr19.16397857.16398356	1	2	1	1
chr19.16400271.16400770	6	1	6	5
chr19.16402971.16403470	3	2	0	2
chr19.16406204.16406703	2	0	1	5
chr19.16406640.16407139	3	3	2	1
chr19.16407649.16408148	3	1	3	3
chr19.16407860.16408359	4	0	3	3
chr19.16416016.16416515	7	3	4	7
chr19.16417640.16418139	221	266	106	105
chr19.16418568.16419067	7	8	1	4
chr19.16420223.16420722	7	7	1	1
chr19.16424091.16424590	11	5	4	4
chr19.16425072.16425571	1	1	4	6
chr19.16425126.16425625	2	1	2	3
chr19.16425484.16425983	2	2	1	1
chr19.16426201.16426700	2	2	0	2
chr19.16426318.16426817	5	4	1	4
chr19.16427573.16428072	5	9	2	3
chr19.16429711.16430210	1	1	0	0
chr19.16429779.16430278	1	2	3	1
chr19.16436712.16437211	3	3	2	5
chr19.16436731.16437230	2	2	1	5
chr19.16440790.16441289	4	5	3	7
chr19.16441151.16441650	5	3	1	3
chr19.16441588.16442087	95	123	44	51
chr19.16442661.16443160	8	4	8	6
chr19.16444094.16444593	8	3	2	1
chr19.16445046.16445545	1	5	3	2
chr19.16445211.16445710	1	1	2	2
chr19.16445579.16446078	3	1	5	3
chr19.16454340.16454839	4	6	4	2
chr19.16457881.16458380	3	0	0	6
chr19.16461759.16462258	4	4	1	3
chr19.16463527.16464026	8	3	2	6
chr19.16468937.16469436	0	2	1	1
chr19.16471804.16472303	4	11	5	2
chr19.16476225.16476724	3	4	7	6
chr19.16479881.16480380	3	3	2	2
chr19.16480462.16480961	7	2	4	5
chr19.16486899.16487398	21	24	5	11
chr19.16490491.16490990	1	5	3	2
chr19.16499682.16500181	3	4	3	6
chr19.16506794.16507293	8	8	3	4
chr19.16509869.16510368	2	1	1	2
chr19.16511694.16512193	4	6	3	3
chr19.16517061.16517560	3	15	2	5
chr19.16517893.16518392	4	5	2	2
chr19.16519574.16520073	2	2	5	3
chr19.16525323.16525822	2	5	2	1
chr19.16526842.16527341	1	7	2	2
chr19.16526994.16527493	2	6	2	2
chr19.16528047.16528546	75	122	35	45
chr19.16531140.16531639	2	0	5	3
chr19.16532026.16532525	1	1	2	0
chr19.16532083.16532582	1	0	2	0
chr19.16532333.16532832	2	2	1	2
chr19.16533053.16533552	1	2	3	3
chr19.16533644.16534143	5	4	3	3
chr19.16536072.16536571	7	16	7	7
chr19.16536550.16537049	5	4	2	5
chr19.16541894.16542393	13	20	6	8
chr19.16542055.16542554	8	7	3	4
chr19.16542109.16542608	12	21	12	9
chr19.16550117.16550616	8	7	5	2
chr19.16556473.16556972	3	5	2	2
chr19.16564712.16565211	1	4	4	4
chr19.16564888.16565387	1	7	4	2
chr19.16568760.16569259	3	3	1	2
chr19.16569577.16570076	2	6	3	5
chr19.16571200.16571699	6	7	1	2
chr19.16572907.16573406	4	2	0	5
chr19.16577442.16577941	2	1	1	1
chr19.16580808.16581307	3	3	3	5
chr19.16581925.16582424	10	15	8	7
chr19.16583793.16584292	13	12	7	6
chr19.16585078.16585577	6	8	1	2
chr19.16586383.16586882	1	3	2	1
chr19.16586507.16587006	3	6	3	3
chr19.16588364.16588863	7	14	6	7
chr19.16588911.16589410	2	5	6	4
chr19.16594341.16594840	11	8	5	3
chr19.16594916.16595415	20	26	13	11
chr19.16599679.16600178	2	7	3	4
chr19.16601831.16602330	5	1	2	3
chr19.16603664.16604163	2	0	1	4
chr19.16604523.16605022	6	4	3	7
chr19.16605924.16606423	3	0	5	2
chr19.16610610.16611109	7	2	3	3
chr19.16610876.16611375	2	3	0	0
chr19.16613844.16614343	1	2	7	2
chr19.16613847.16614346	0	1	3	3
chr19.16614581.16615080	7	3	3	3
chr19.16615422.16615921	4	3	3	4
chr19.16617684.16618183	5	3	4	4
chr19.16619586.16620085	5	6	4	2
chr19.16620028.16620527	3	2	3	6
chr19.16620487.16620986	3	3	2	3
chr19.16624175.16624674	4	2	5	5
chr19.16629772.16630271	10	5	6	8
chr19.16634457.16634956	4	1	8	2
chr19.16636037.16636536	4	1	3	4
chr19.16642092.16642591	5	3	4	2
chr19.16656067.16656566	4	4	6	6
chr19.16659756.16660255	12	14	3	7
chr19.16660089.16660588	18	27	10	16
chr19.16661126.16661625	4	2	1	1
chr19.16661129.16661628	2	1	0	2
chr19.16666632.16667131	4	6	4	4
chr19.16670411.16670910	9	5	2	3
chr19.16674959.16675458	3	2	2	0
chr19.16678596.16679095	3	3	2	4
chr19.16680693.16681192	20	20	9	12
chr19.16682532.16683031	6	2	3	2
chr19.16683505.16684004	5	6	0	4
chr19.16685065.16685564	1	1	3	2
chr19.16687200.16687699	4	2	2	5
chr19.16688672.16689171	8	2	2	4
chr19.16700710.16701209	3	3	2	3
chr19.16708552.16709051	5	5	4	4
chr19.16710129.16710628	3	2	1	7
chr19.16714651.16715150	235	340	115	138
chr19.16720287.16720786	65	81	43	27
chr19.16721978.16722477	6	6	2	8
chr19.16732381.16732880	7	1	5	1
chr19.16736579.16737078	0	7	1	2
chr19.16753325.16753824	3	4	4	1
chr19.16756754.16757253	1	6	1	2
chr19.16763670.16764169	6	13	1	6
chr19.16769029.16769528	5	6	1	8
chr19.16771446.16771945	172	227	96	121
chr19.16771477.16771976	181	252	101	129
chr19.16772749.16773248	6	4	3	5
chr19.16778737.16779236	102	133	52	57
chr19.16781773.16782272	6	2	6	4
chr19.16783313.16783812	11	2	3	7
chr19.16784726.16785225	4	4	1	0
chr19.16802629.16803128	3	3	0	2
chr19.16807172.16807671	3	3	4	0
chr19.16807796.16808295	6	4	4	5
chr19.16811263.16811762	3	2	4	6
chr19.16811987.16812486	4	4	1	5
chr19.16812678.16813177	1	2	2	4
chr19.16815895.16816394	9	4	3	6
chr19.16820442.16820941	5	5	5	5
chr19.16830807.16831306	4	4	4	6
chr19.16836009.16836508	12	13	6	4
chr19.16840105.16840604	2	0	0	0
chr19.16840315.16840814	0	1	2	3
chr19.16846331.16846830	1	5	3	1
chr19.16846739.16847238	2	2	0	2
chr19.16851637.16852136	1	3	0	5
chr19.16852777.16853276	2	2	1	0
chr19.16852780.16853279	0	0	1	0
chr19.16856042.16856541	2	1	1	1
chr19.16859963.16860462	2	5	3	5
chr19.16863726.16864225	3	3	3	4
chr19.16868808.16869307	1	0	1	1
chr19.16873251.16873750	5	3	2	2
chr19.16875765.16876264	3	5	3	2
chr19.16875840.16876339	3	5	2	1
chr19.16876119.16876618	1	3	1	1
chr19.16877191.16877690	4	0	3	3
chr19.16877754.16878253	2	5	1	1
chr19.16879257.16879756	2	3	1	2
chr19.16884459.16884958	5	2	3	3
chr19.16887716.16888215	0	7	1	0
chr19.16888129.16888628	2	2	1	2
chr19.16890037.16890536	1	0	5	0
chr19.16890294.16890793	1	0	0	3
chr19.16890327.16890826	1	4	0	4
chr19.16891689.16892188	6	6	3	6
chr19.16898602.16899101	6	4	2	4
chr19.16899471.16899970	26	26	10	9
chr19.16900464.16900963	3	3	3	2
chr19.16910393.16910892	1	4	2	3
chr19.16910693.16911192	5	16	6	5
chr19.16916683.16917182	7	4	2	4
chr19.16918882.16919381	0	4	1	3
chr19.16923866.16924365	2	1	3	3
chr19.16928335.16928834	2	3	3	3
chr19.16929934.16930433	6	3	2	3
chr19.16936704.16937203	5	0	5	3
chr19.16943921.16944420	8	5	6	3
chr19.16946789.16947288	0	1	2	1
chr19.16946983.16947482	0	2	0	1
chr19.16954354.16954853	6	3	6	2
chr19.16957362.16957861	10	10	2	10
chr19.16959767.16960266	3	7	4	6
chr19.16961514.16962013	2	4	2	4
chr19.16967349.16967848	6	2	3	2
chr19.16968110.16968609	4	5	4	0
chr19.16972988.16973487	3	3	4	2
chr19.16977966.16978465	2	2	3	5
chr19.16986838.16987337	1	2	2	6
chr19.16989398.16989897	2	0	0	1
chr19.16991086.16991585	1	2	4	1
chr19.17001161.17001660	6	10	4	7
chr19.17001504.17002003	8	7	5	3
chr19.17004588.17005087	17	26	7	6
chr19.17004664.17005163	19	34	5	11
chr19.17004957.17005456	38	51	15	22
chr19.17016988.17017487	2	0	4	2
chr19.17017343.17017842	11	8	7	8
chr19.17018155.17018654	4	2	1	6
chr19.17021723.17022222	4	0	1	3
chr19.17023035.17023534	5	0	2	4
chr19.17030417.17030916	7	4	5	1
chr19.17035855.17036354	3	2	3	5
chr19.17037024.17037523	0	0	1	0
chr19.17037941.17038440	5	9	3	4
chr19.17039548.17040047	5	6	2	3
chr19.17043119.17043618	3	2	3	3
chr19.17044764.17045263	3	2	5	4
chr19.17051819.17052318	7	3	0	4
chr19.17053832.17054331	5	7	2	5
chr19.17053872.17054371	5	4	1	2
chr19.17054480.17054979	6	3	3	2
chr19.17058694.17059193	3	2	2	3
chr19.17060049.17060548	1	1	2	1
chr19.17060637.17061136	8	5	4	2
chr19.17061455.17061954	4	9	6	3
chr19.17066663.17067162	9	9	5	6
chr19.17067365.17067864	178	231	88	109
chr19.17067593.17068092	35	31	15	15
chr19.17069172.17069671	20	33	12	10
chr19.17069800.17070299	2	5	3	4
chr19.17072509.17073008	4	4	5	1
chr19.17074162.17074661	7	6	6	7
chr19.17076109.17076608	5	16	1	7
chr19.17082243.17082742	3	4	1	3
chr19.17085041.17085540	1	3	3	0
chr19.17086993.17087492	1	4	4	4
chr19.17087779.17088278	4	1	3	1
chr19.17099801.17100300	4	2	0	1
chr19.17100156.17100655	1	4	0	6
chr19.17101842.17102341	0	2	6	0
chr19.17102901.17103400	19	30	14	8
chr19.17103110.17103609	104	138	53	49
chr19.17103735.17104234	4	8	2	2
chr19.17106306.17106805	10	3	1	1
chr19.17107996.17108495	1	0	0	3
chr19.17108224.17108723	3	2	0	1
chr19.17110524.17111023	3	2	0	1
chr19.17112033.17112532	1	2	1	5
chr19.17112069.17112568	2	1	0	1
chr19.17112635.17113134	4	4	1	3
chr19.17113337.17113836	2	1	0	1
chr19.17127577.17128076	3	5	2	1
chr19.17127796.17128295	3	0	1	3
chr19.17140783.17141282	2	1	4	1
chr19.17145268.17145767	3	3	5	4
chr19.17154208.17154707	4	4	0	3
chr19.17161984.17162483	2	2	1	0
chr19.17170615.17171114	6	1	7	7
chr19.17172008.17172507	2	2	2	3
chr19.17175530.17176029	7	2	9	0
chr19.17176212.17176711	3	3	1	5
chr19.17178075.17178574	5	4	3	0
chr19.17178540.17179039	5	0	1	3
chr19.17178903.17179402	0	2	2	3
chr19.17180611.17181110	0	2	3	3
chr19.17183073.17183572	24	39	19	21
chr19.17184762.17185261	5	4	1	3
chr19.17186399.17186898	2	1	2	2
chr19.17186826.17187325	3	2	1	1
chr19.17192531.17193030	2	3	5	3
chr19.17192549.17193048	1	0	5	1
chr19.17192618.17193117	4	1	6	2
chr19.17194451.17194950	1	1	3	0
chr19.17197990.17198489	3	5	3	3
chr19.17198094.17198593	6	1	1	1
chr19.17201343.17201842	1	0	0	0
chr19.17204128.17204627	7	8	3	5
chr19.17204686.17205185	7	9	3	4
chr19.17205147.17205646	89	121	47	56
chr19.17205150.17205649	89	122	49	58
chr19.17205196.17205695	113	144	59	69
chr19.17205602.17206101	6	6	2	6
chr19.17206157.17206656	1	6	3	0
chr19.17208018.17208517	1	0	0	2
chr19.17209807.17210306	5	6	5	1
chr19.17210497.17210996	3	2	1	2
chr19.17212626.17213125	1	5	2	3
chr19.17213314.17213813	4	1	1	2
chr19.17215092.17215591	21	19	5	10
chr19.17217379.17217878	5	1	4	3
chr19.17217591.17218090	0	1	0	3
chr19.17219272.17219771	1	2	1	0
chr19.17219925.17220424	1	1	1	3
chr19.17223102.17223601	3	2	4	7
chr19.17226636.17227135	8	5	1	3
chr19.17229640.17230139	2	1	4	2
chr19.17232129.17232628	2	2	1	4
chr19.17232880.17233379	5	3	4	2
chr19.17235306.17235805	58	60	24	35
chr19.17236460.17236959	1	0	4	3
chr19.17240187.17240686	5	1	4	3
chr19.17241364.17241863	2	9	2	3
chr19.17244698.17245197	4	2	2	1
chr19.17244864.17245363	1	2	0	1
chr19.17246322.17246821	3	3	2	4
chr19.17254335.17254834	6	3	2	5
chr19.17258689.17259188	5	5	1	4
chr19.17259749.17260248	6	7	9	5
chr19.17260792.17261291	286	328	180	188
chr19.17262559.17263058	1	3	2	6
chr19.17283291.17283790	5	3	3	1
chr19.17283687.17284186	6	3	0	2
chr19.17283962.17284461	5	5	2	0
chr19.17287110.17287609	6	2	4	2
chr19.17289479.17289978	4	8	7	4
chr19.17290221.17290720	5	3	4	3
chr19.17290903.17291402	7	6	1	2
chr19.17291654.17292153	5	5	3	4
chr19.17292728.17293227	120	139	55	51
chr19.17293310.17293809	7	12	2	5
chr19.17296210.17296709	7	6	6	2
chr19.17302634.17303133	2	9	1	8
chr19.17312193.17312692	3	1	3	2
chr19.17312258.17312757	3	1	3	1
chr19.17314569.17315068	6	4	2	2
chr19.17315888.17316387	1	2	6	2
chr19.17315908.17316407	3	0	3	3
chr19.17317196.17317695	3	1	3	4
chr19.17318619.17319118	4	3	2	3
chr19.17319364.17319863	2	3	0	3
chr19.17320079.17320578	2	3	2	4
chr19.17322634.17323133	4	2	0	1
chr19.17327558.17328057	3	7	1	1
chr19.17330053.17330552	1	3	4	2
chr19.17330107.17330606	2	0	3	1
chr19.17333343.17333842	1	2	6	4
chr19.17333509.17334008	6	5	3	2
chr19.17333527.17334026	12	12	6	6
chr19.17341043.17341542	1	2	0	1
chr19.17345064.17345563	5	6	1	2
chr19.17346120.17346619	283	324	156	166
chr19.17347543.17348042	6	7	3	4
chr19.17352857.17353356	6	2	0	1
chr19.17356638.17357137	3	2	2	7
chr19.17360305.17360804	5	9	5	2
chr19.17373894.17374393	5	5	3	1
chr19.17378232.17378731	0	1	4	6
chr19.17378822.17379321	0	4	0	3
chr19.17380547.17381046	12	11	2	6
chr19.17383983.17384482	143	195	69	81
chr19.17385788.17386287	127	140	68	74
chr19.17385791.17386290	118	129	68	71
chr19.17390249.17390748	28	45	19	23
chr19.17392370.17392869	6	10	2	2
chr19.17394879.17395378	164	211	78	91
chr19.17395494.17395993	10	7	4	6
chr19.17397949.17398448	2	4	3	2
chr19.17399446.17399945	2	4	2	4
chr19.17403091.17403590	0	1	0	3
chr19.17405726.17406225	12	9	6	7
chr19.17419824.17420323	24	32	9	12
chr19.17423948.17424447	0	3	1	0
chr19.17424040.17424539	6	5	0	4
chr19.17424891.17425390	59	77	18	26
chr19.17437588.17438087	3	8	0	4
chr19.17441094.17441593	154	207	74	100
chr19.17448314.17448813	20	30	12	11
chr19.17452151.17452650	3	4	3	3
chr19.17453362.17453861	207	278	104	131
chr19.17453523.17454022	67	97	32	41
chr19.17453598.17454097	17	16	9	10
chr19.17460145.17460644	2	0	0	2
chr19.17461047.17461546	8	6	1	4
chr19.17466020.17466519	114	104	56	61
chr19.17469504.17470003	8	8	6	3
chr19.17474276.17474775	5	4	3	3
chr19.17476070.17476569	1	1	0	3
chr19.17479167.17479666	4	3	4	5
chr19.17483799.17484298	2	2	2	6
chr19.17485837.17486336	3	3	0	3
chr19.17489080.17489579	12	17	10	13
chr19.17490595.17491094	10	4	2	2
chr19.17491853.17492352	8	8	2	2
chr19.17492295.17492794	2	0	2	0
chr19.17492802.17493301	3	3	0	1
chr19.17495641.17496140	10	8	5	6
chr19.17496183.17496682	200	283	127	128
chr19.17498427.17498926	14	16	4	6
chr19.17499704.17500203	7	12	3	4
chr19.17503611.17504110	5	4	4	2
chr19.17505609.17506108	4	16	5	5
chr19.17506436.17506935	3	5	1	4
chr19.17508067.17508566	1	4	1	7
chr19.17511960.17512459	22	26	12	16
chr19.17530848.17531347	6	1	0	3
chr19.17532135.17532634	4	3	2	3
chr19.17533657.17534156	4	5	1	1
chr19.17535637.17536136	0	2	3	4
chr19.17538095.17538594	3	1	2	1
chr19.17538702.17539201	7	8	2	4
chr19.17538759.17539258	5	6	0	2
chr19.17539165.17539664	13	18	5	9
chr19.17540033.17540532	1	9	3	4
chr19.17544336.17544835	1	5	4	3
chr19.17548270.17548769	4	2	3	1
chr19.17555096.17555595	23	31	10	15
chr19.17558975.17559474	3	1	2	0
chr19.17559161.17559660	1	0	4	2
chr19.17568363.17568862	1	4	2	5
chr19.17572587.17573086	4	4	2	3
chr19.17572644.17573143	4	6	1	1
chr19.17577197.17577696	1	0	2	0
chr19.17577728.17578227	6	0	1	1
chr19.17578091.17578590	3	5	4	1
chr19.17579068.17579567	4	2	0	2
chr19.17580408.17580907	15	21	4	7
chr19.17582523.17583022	13	14	15	7
chr19.17582574.17583073	14	21	10	10
chr19.17587823.17588322	1	6	3	7
chr19.17605966.17606465	136	211	81	89
chr19.17609809.17610308	1	1	3	1
chr19.17609830.17610329	2	4	2	2
chr19.17610836.17611335	2	4	4	2
chr19.17611379.17611878	2	3	3	0
chr19.17611661.17612160	2	3	2	3
chr19.17615061.17615560	3	3	1	2
chr19.17615355.17615854	4	3	3	6
chr19.17617099.17617598	4	4	3	2
chr19.17621282.17621781	5	4	1	5
chr19.17624592.17625091	3	0	3	5
chr19.17625119.17625618	1	5	0	3
chr19.17627448.17627947	5	4	0	5
chr19.17629017.17629516	6	3	2	5
chr19.17630044.17630543	2	1	0	1
chr19.17630479.17630978	1	1	3	1
chr19.17632818.17633317	4	2	2	4
chr19.17647994.17648493	2	0	0	1
chr19.17661583.17662082	0	3	6	1
chr19.17663083.17663582	2	4	3	2
chr19.17669333.17669832	4	2	3	2
chr19.17671924.17672423	5	3	2	6
chr19.17672427.17672926	3	4	4	0
chr19.17673903.17674402	6	9	1	5
chr19.17678380.17678879	3	5	0	2
chr19.17678713.17679212	1	1	2	2
chr19.17681032.17681531	6	5	1	3
chr19.17687123.17687622	3	4	1	5
chr19.17687718.17688217	5	7	4	8
chr19.17690504.17691003	6	4	4	3
chr19.17703811.17704310	197	242	104	115
chr19.17713767.17714266	8	4	2	2
chr19.17713805.17714304	3	5	3	2
chr19.17715165.17715664	7	6	3	5
chr19.17719252.17719751	10	12	8	8
chr19.17720344.17720843	10	7	3	6
chr19.17722482.17722981	2	4	7	1
chr19.17723983.17724482	2	4	3	3
chr19.17724864.17725363	3	3	4	4
chr19.17725692.17726191	49	74	25	35
chr19.17727079.17727578	4	0	3	2
chr19.17733879.17734378	1	1	1	1
chr19.17733912.17734411	1	1	0	0
chr19.17734022.17734521	3	1	1	3
chr19.17734567.17735066	3	0	0	6
chr19.17739570.17740069	3	0	2	3
chr19.17747527.17748026	10	21	0	7
chr19.17748925.17749424	2	0	5	2
chr19.17749209.17749708	2	1	2	1
chr19.17749386.17749885	4	1	4	3
chr19.17754149.17754648	7	8	6	4
chr19.17754891.17755390	3	3	2	1
chr19.17757115.17757614	3	2	2	6
chr19.17759339.17759838	5	7	1	3
chr19.17762630.17763129	4	5	3	2
chr19.17770315.17770814	3	1	3	4
chr19.17770931.17771430	1	3	3	0
chr19.17774750.17775249	3	7	1	4
chr19.17775601.17776100	12	6	3	3
chr19.17778217.17778716	2	7	1	1
chr19.17778295.17778794	1	2	2	0
chr19.17778822.17779321	5	2	2	4
chr19.17779792.17780291	4	1	1	4
chr19.17780613.17781112	6	2	5	1
chr19.17784011.17784510	19	16	11	13
chr19.17786597.17787096	2	2	1	4
chr19.17790197.17790696	6	8	5	7
chr19.17794245.17794744	11	17	8	4
chr19.17796316.17796815	3	4	1	4
chr19.17799768.17800267	0	2	1	0
chr19.17800051.17800550	0	0	0	3
chr19.17800660.17801159	3	3	6	0
chr19.17807307.17807806	1	2	1	1
chr19.17807338.17807837	2	1	0	1
chr19.17812481.17812980	2	3	1	5
chr19.17816449.17816948	9	3	3	5
chr19.17817474.17817973	3	4	3	4
chr19.17818545.17819044	5	3	2	5
chr19.17824337.17824836	1	1	0	0
chr19.17826588.17827087	6	3	1	0
chr19.17829874.17830373	0	4	1	4
chr19.17829924.17830423	0	2	2	9
chr19.17831554.17832053	3	3	5	5
chr19.17834430.17834929	24	30	13	14
chr19.17835736.17836235	1	2	1	1
chr19.17835815.17836314	2	0	3	6
chr19.17838848.17839347	4	6	3	3
chr19.17842892.17843391	3	3	3	1
chr19.17848888.17849387	3	5	3	1
chr19.17853215.17853714	6	6	4	4
chr19.17855585.17856084	208	263	122	127
chr19.17856942.17857441	6	6	4	6
chr19.17859330.17859829	145	204	70	71
chr19.17859365.17859864	166	240	88	85
chr19.17860964.17861463	2	6	6	4
chr19.17861540.17862039	3	3	0	5
chr19.17862120.17862619	6	7	6	3
chr19.17862746.17863245	3	7	6	6
chr19.17862838.17863337	5	13	3	5
chr19.17863487.17863986	11	13	3	2
chr19.17870198.17870697	33	49	19	24
chr19.17870208.17870707	29	45	18	18
chr19.17870694.17871193	4	4	0	4
chr19.17871723.17872222	8	8	4	1
chr19.17876106.17876605	2	0	5	4
chr19.17884452.17884951	3	3	1	2
chr19.17893612.17894111	5	4	3	0
chr19.17897903.17898402	0	2	1	3
chr19.17902699.17903198	5	3	3	2
chr19.17904049.17904548	6	5	6	5
chr19.17905398.17905897	3	1	2	5
chr19.17906312.17906811	2	2	3	3
chr19.17907950.17908449	9	7	6	3
chr19.17914152.17914651	4	4	3	3
chr19.17914684.17915183	0	1	0	1
chr19.17914913.17915412	1	3	1	0
chr19.17920654.17921153	1	5	2	2
chr19.17921122.17921621	2	0	4	5
chr19.17922477.17922976	6	6	4	3
chr19.17927192.17927691	4	3	2	8
chr19.17930185.17930684	3	3	4	1
chr19.17938181.17938680	207	261	94	119
chr19.17944470.17944969	5	0	5	3
chr19.17944956.17945455	0	0	0	0
chr19.17945174.17945673	3	3	6	5
chr19.17946231.17946730	211	276	118	112
chr19.17946310.17946809	126	174	88	76
chr19.17950970.17951469	11	2	3	3
chr19.17952092.17952591	0	3	4	2
chr19.17952102.17952601	0	1	1	0
chr19.17952349.17952848	0	0	2	2
chr19.17952618.17953117	1	2	0	2
chr19.17954382.17954881	3	1	1	3
chr19.17955128.17955627	4	7	5	5
chr19.17957290.17957789	4	2	1	7
chr19.17957311.17957810	2	4	1	5
chr19.17957816.17958315	5	3	4	7
chr19.17959762.17960261	4	3	0	4
chr19.17963601.17964100	5	3	0	4
chr19.17964473.17964972	5	7	1	5
chr19.17964945.17965444	2	3	1	0
chr19.17965650.17966149	1	1	0	0
chr19.17967560.17968059	4	3	1	2
chr19.17972709.17973208	6	8	7	6
chr19.17973767.17974266	3	1	2	1
chr19.17973926.17974425	3	4	2	5
chr19.17978976.17979475	0	4	0	1
chr19.17982210.17982709	3	2	2	0
chr19.17982862.17983361	4	1	4	3
chr19.17983574.17984073	0	1	1	0
chr19.17993392.17993891	5	2	1	3
chr19.17996285.17996784	8	7	4	5
chr19.17996442.17996941	18	18	4	10
chr19.17998152.17998651	6	14	3	4
chr19.17999234.17999733	4	2	0	2
chr19.17999332.17999831	5	5	0	5
chr19.18005830.18006329	0	2	1	1
chr19.18006903.18007402	308	351	187	204
chr19.18012989.18013488	3	4	2	5
chr19.18020348.18020847	3	5	3	4
chr19.18022386.18022885	7	15	6	4
chr19.18025461.18025960	4	1	1	1
chr19.18028947.18029446	3	1	0	6
chr19.18030552.18031051	4	3	1	1
chr19.18037254.18037753	5	5	7	2
chr19.18040182.18040681	3	5	4	5
chr19.18041041.18041540	3	3	3	5
chr19.18044855.18045354	6	4	1	2
chr19.18051011.18051510	3	8	4	8
chr19.18054917.18055416	4	0	0	2
chr19.18058320.18058819	263	298	146	139
chr19.18059167.18059666	16	18	5	12
chr19.18062307.18062806	3	7	1	2
chr19.18063315.18063814	32	63	20	18
chr19.18063508.18064007	10	13	6	7
chr19.18069339.18069838	7	5	1	4
chr19.18069974.18070473	5	3	4	4
chr19.18070771.18071270	1	3	5	3
chr19.18074148.18074647	35	46	17	25
chr19.18075601.18076100	3	3	3	2
chr19.18083040.18083539	2	2	1	0
chr19.18083095.18083594	2	3	1	0
chr19.18084689.18085188	5	1	2	2
chr19.18084784.18085283	4	0	2	4
chr19.18088065.18088564	3	4	2	4
chr19.18090702.18091201	4	6	3	1
chr19.18097613.18098112	7	5	3	4
chr19.18098607.18099106	3	1	3	5
chr19.18098756.18099255	2	1	1	3
chr19.18099021.18099520	2	1	0	0
chr19.18099086.18099585	2	2	1	2
chr19.18102690.18103189	0	2	2	2
chr19.18103217.18103716	1	4	1	1
chr19.18108980.18109479	2	2	3	3
chr19.18109303.18109802	2	5	1	1
chr19.18109890.18110389	6	1	1	8
chr19.18110025.18110524	8	5	0	1
chr19.18112914.18113413	183	210	78	92
chr19.18114935.18115434	2	7	1	3
chr19.18121299.18121798	2	4	0	5
chr19.18124349.18124848	1	2	0	1
chr19.18124424.18124923	2	1	0	1
chr19.18126072.18126571	2	5	0	3
chr19.18128847.18129346	4	9	3	4
chr19.18136988.18137487	2	1	2	0
chr19.18137889.18138388	2	2	3	5
chr19.18144599.18145098	4	5	2	5
chr19.18144752.18145251	4	4	1	2
chr19.18146424.18146923	2	2	3	3
chr19.18146788.18147287	4	6	4	3
chr19.18147569.18148068	0	2	3	2
chr19.18147980.18148479	5	0	1	1
chr19.18151134.18151633	9	8	3	6
chr19.18152340.18152839	71	116	48	42
chr19.18153107.18153606	19	18	4	13
chr19.18156291.18156790	8	9	1	6
chr19.18157020.18157519	1	1	3	1
chr19.18161229.18161728	115	153	76	95
chr19.18162006.18162505	2	6	0	2
chr19.18162121.18162620	2	4	2	0
chr19.18162158.18162657	4	3	2	0
chr19.18166145.18166644	4	5	4	0
chr19.18169625.18170124	6	8	0	4
chr19.18169887.18170386	4	6	2	5
chr19.18171965.18172464	2	2	1	5
chr19.18172344.18172843	2	2	2	7
chr19.18173830.18174329	13	12	11	7
chr19.18176537.18177036	5	3	5	4
chr19.18185432.18185931	2	0	2	0
chr19.18191844.18192343	107	136	59	60
chr19.18194901.18195400	1	0	2	5
chr19.18198605.18199104	4	3	3	1
chr19.18202563.18203062	18	26	7	11
chr19.18202652.18203151	29	53	13	17
chr19.18204015.18204514	17	17	7	13
chr19.18204984.18205483	5	7	5	4
chr19.18208277.18208776	181	220	106	101
chr19.18208280.18208779	161	193	96	93
chr19.18208603.18209102	33	42	11	22
chr19.18213243.18213742	2	4	5	4
chr19.18214628.18215127	1	5	0	1
chr19.18215980.18216479	3	5	3	2
chr19.18218010.18218509	2	2	0	3
chr19.18220760.18221259	4	0	1	0
chr19.18221069.18221568	5	3	0	2
chr19.18224655.18225154	3	6	0	0
chr19.18227241.18227740	3	6	3	7
chr19.18229375.18229874	85	114	52	52
chr19.18232708.18233207	2	1	0	0
chr19.18241903.18242402	5	4	4	3
chr19.18243331.18243830	3	3	2	2
chr19.18246259.18246758	6	4	1	3
chr19.18248106.18248605	3	1	2	5
chr19.18255045.18255544	5	14	4	4
chr19.18258720.18259219	5	9	7	5
chr19.18263460.18263959	0	4	2	1
chr19.18264022.18264521	0	1	0	3
chr19.18264601.18265100	8	5	3	2
chr19.18267291.18267790	2	1	3	0
chr19.18275993.18276492	10	5	3	4
chr19.18277376.18277875	53	99	25	34
chr19.18278228.18278727	73	116	32	36
chr19.18278685.18279184	47	59	18	29
chr19.18280223.18280722	10	32	14	8
chr19.18280555.18281054	5	3	4	3
chr19.18281751.18282250	10	23	9	13
chr19.18284197.18284696	7	1	2	4
chr19.18287139.18287638	4	2	6	3
chr19.18291169.18291668	1	9	4	1
chr19.18291526.18292025	5	5	4	3
chr19.18293139.18293638	7	12	7	5
chr19.18293917.18294416	5	13	3	1
chr19.18299049.18299548	3	6	0	2
chr19.18299336.18299835	4	0	1	0
chr19.18304114.18304613	5	2	3	2
chr19.18306334.18306833	4	2	1	2
chr19.18307184.18307683	4	8	3	1
chr19.18307628.18308127	1	2	2	0
chr19.18308246.18308745	6	4	1	1
chr19.18308880.18309379	0	3	4	1
chr19.18309225.18309724	2	11	5	6
chr19.18310611.18311110	1	4	2	2
chr19.18311993.18312492	1	0	2	4
chr19.18312059.18312558	1	2	0	2
chr19.18318918.18319417	7	2	2	5
chr19.18324260.18324759	16	22	5	10
chr19.18330618.18331117	2	3	3	5
chr19.18331603.18332102	3	4	3	1
chr19.18333870.18334369	2	2	2	2
chr19.18336039.18336538	11	4	7	5
chr19.18336959.18337458	2	4	1	4
chr19.18339573.18340072	17	20	9	4
chr19.18339672.18340171	14	16	3	5
chr19.18339813.18340312	7	4	1	5
chr19.18345929.18346428	20	26	14	12
chr19.18349473.18349972	56	82	17	28
chr19.18350816.18351315	8	1	3	3
chr19.18350944.18351443	2	1	2	2
chr19.18351303.18351802	2	1	2	3
chr19.18368603.18369102	0	1	0	0
chr19.18370985.18371484	5	3	4	6
chr19.18375219.18375718	5	2	1	3
chr19.18378434.18378933	5	5	2	2
chr19.18379855.18380354	8	1	2	0
chr19.18381904.18382403	2	3	1	3
chr19.18385829.18386328	54	58	33	23
chr19.18386018.18386517	127	177	64	72
chr19.18386790.18387289	8	11	6	9
chr19.18388327.18388826	354	434	237	255
chr19.18390402.18390901	4	7	6	2
chr19.18391475.18391974	1	4	2	2
chr19.18391585.18392084	2	2	1	3
chr19.18397795.18398294	3	1	1	0
chr19.18398719.18399218	8	7	3	7
chr19.18401641.18402140	20	15	9	5
chr19.18410471.18410970	191	252	88	132
chr19.18411174.18411673	18	13	3	11
chr19.18412631.18413130	4	3	3	2
chr19.18412757.18413256	3	2	2	3
chr19.18413321.18413820	0	1	2	3
chr19.18413386.18413885	1	7	6	2
chr19.18414303.18414802	7	5	1	4
chr19.18415190.18415689	6	4	4	9
chr19.18415227.18415726	2	2	1	3
chr19.18416893.18417392	11	12	1	3
chr19.18419733.18420232	3	16	1	4
chr19.18422801.18423300	12	11	9	7
chr19.18423405.18423904	4	3	9	5
chr19.18423635.18424134	1	0	2	2
chr19.18423702.18424201	4	1	1	2
chr19.18424840.18425339	6	9	1	1
chr19.18424843.18425342	2	2	1	0
chr19.18424871.18425370	3	2	1	0
chr19.18425836.18426335	17	21	7	14
chr19.18426336.18426835	10	7	7	9
chr19.18427101.18427600	2	1	6	2
chr19.18427827.18428326	4	3	1	4
chr19.18428018.18428517	0	2	3	2
chr19.18428290.18428789	2	8	2	3
chr19.18428324.18428823	1	7	1	1
chr19.18429410.18429909	14	13	9	8
chr19.18431810.18432309	3	2	1	2
chr19.18432588.18433087	1	2	2	3
chr19.18438185.18438684	6	5	0	5
chr19.18440344.18440843	72	104	38	44
chr19.18440592.18441091	7	8	3	3
chr19.18441443.18441942	5	5	1	3
chr19.18443187.18443686	3	3	7	4
chr19.18443965.18444464	4	5	9	3
chr19.18445929.18446428	3	4	1	3
chr19.18446774.18447273	2	4	3	2
chr19.18449282.18449781	2	1	3	5
chr19.18449402.18449901	5	4	3	2
chr19.18450008.18450507	3	10	2	2
chr19.18450407.18450906	18	12	7	7
chr19.18450843.18451342	312	348	193	196
chr19.18451470.18451969	7	13	6	7
chr19.18454178.18454677	4	5	2	4
chr19.18460136.18460635	4	2	1	2
chr19.18463037.18463536	13	11	5	7
chr19.18466929.18467428	99	129	53	58
chr19.18469515.18470014	247	307	144	144
chr19.18470146.18470645	38	54	21	23
chr19.18470177.18470676	34	45	20	20
chr19.18475495.18475994	4	6	1	1
chr19.18476979.18477478	26	41	18	18
chr19.18477877.18478376	3	5	1	4
chr19.18478165.18478664	6	4	2	3
chr19.18479914.18480413	5	2	4	5
chr19.18485908.18486407	9	6	2	6
chr19.18486880.18487379	3	5	2	3
chr19.18488767.18489266	38	62	16	31
chr19.18490676.18491175	3	3	2	3
chr19.18492825.18493324	6	1	4	2
chr19.18493623.18494122	3	2	0	5
chr19.18495483.18495982	1	1	0	0
chr19.18495785.18496284	4	3	3	1
chr19.18496413.18496912	7	14	3	5
chr19.18497807.18498306	3	2	3	4
chr19.18498626.18499125	3	0	2	1
chr19.18499532.18500031	3	3	3	8
chr19.18501772.18502271	3	1	1	6
chr19.18502496.18502995	3	6	4	3
chr19.18503450.18503949	3	3	4	2
chr19.18504324.18504823	1	2	2	4
chr19.18505631.18506130	1	2	3	0
chr19.18505654.18506153	0	1	1	0
chr19.18506133.18506632	1	7	5	2
chr19.18506934.18507433	7	3	4	2
chr19.18509022.18509521	2	2	4	2
chr19.18511267.18511766	5	2	3	2
chr19.18513474.18513973	4	7	2	5
chr19.18515465.18515964	1	1	1	0
chr19.18515742.18516241	0	2	1	1
chr19.18516777.18517276	3	5	3	3
chr19.18520794.18521293	13	16	3	7
chr19.18521394.18521893	14	11	11	5
chr19.18522468.18522967	22	19	4	13
chr19.18532551.18533050	0	0	1	1
chr19.18532728.18533227	1	2	0	1
chr19.18533170.18533669	6	7	3	4
chr19.18533380.18533879	2	1	1	2
chr19.18539634.18540133	2	7	1	2
chr19.18543672.18544171	6	4	4	5
chr19.18543934.18544433	22	22	9	13
chr19.18550147.18550646	2	1	2	1
chr19.18566472.18566971	3	1	3	0
chr19.18567101.18567600	1	3	4	2
chr19.18571353.18571852	26	28	14	20
chr19.18573353.18573852	2	6	4	0
chr19.18579087.18579586	3	5	5	2
chr19.18580300.18580799	3	4	1	3
chr19.18582179.18582678	1	5	2	4
chr19.18585439.18585938	10	7	1	5
chr19.18588494.18588993	280	328	146	153
chr19.18588910.18589409	19	17	4	7
chr19.18590603.18591102	32	58	11	14
chr19.18590759.18591258	18	15	3	7
chr19.18593131.18593630	4	4	0	5
chr19.18593372.18593871	6	2	0	5
chr19.18593763.18594262	9	10	4	3
chr19.18594226.18594725	217	280	118	115
chr19.18597686.18598185	3	2	2	0
chr19.18598043.18598542	4	2	1	2
chr19.18599260.18599759	3	3	2	0
chr19.18599546.18600045	3	4	0	2
chr19.18603327.18603826	55	92	27	25
chr19.18604025.18604524	2	7	5	3
chr19.18605750.18606249	3	2	2	1
chr19.18606625.18607124	0	1	1	0
chr19.18607285.18607784	5	1	1	1
chr19.18612054.18612553	6	6	4	2
chr19.18612910.18613409	2	2	1	0
chr19.18613034.18613533	1	0	1	1
chr19.18616906.18617405	4	1	2	1
chr19.18620318.18620817	3	1	2	3
chr19.18638250.18638749	4	9	2	4
chr19.18638294.18638793	2	5	3	5
chr19.18646360.18646859	1	1	3	1
chr19.18647723.18648222	1	4	2	1
chr19.18655323.18655822	1	2	1	2
chr19.18655644.18656143	2	2	2	0
chr19.18657664.18658163	4	7	2	1
chr19.18662090.18662589	5	1	2	3
chr19.18663393.18663892	5	0	2	1
chr19.18665483.18665982	2	0	2	4
chr19.18671930.18672429	3	0	3	6
chr19.18675518.18676017	12	15	2	10
chr19.18676591.18677090	5	6	4	4
chr19.18677358.18677857	3	2	5	0
chr19.18683112.18683611	4	9	3	8
chr19.18683617.18684116	3	4	1	1
chr19.18684278.18684777	3	2	1	3
chr19.18686587.18687086	7	1	2	4
chr19.18686734.18687233	4	3	2	0
chr19.18687934.18688433	0	2	1	3
chr19.18693668.18694167	5	2	4	2
chr19.18695836.18696335	4	4	0	5
chr19.18696794.18697293	1	0	1	0
chr19.18697005.18697504	1	1	1	2
chr19.18697401.18697900	1	0	0	3
chr19.18700559.18701058	5	4	1	4
chr19.18700929.18701428	3	2	0	5
chr19.18707921.18708420	5	4	3	4
chr19.18709429.18709928	2	1	2	2
chr19.18715354.18715853	3	1	3	1
chr19.18717121.18717620	0	0	1	1
chr19.18719049.18719548	1	3	1	2
chr19.18720764.18721263	1	1	2	3
chr19.18723466.18723965	1	3	2	4
chr19.18723952.18724451	1	3	1	2
chr19.18725098.18725597	0	2	3	1
chr19.18726605.18727104	1	0	1	0
chr19.18730070.18730569	2	5	2	4
chr19.18732207.18732706	2	2	2	1
chr19.18732495.18732994	0	2	2	1
chr19.18732766.18733265	0	3	1	0
chr19.18733781.18734280	2	2	1	2
chr19.18734523.18735022	6	4	2	2
chr19.18738209.18738708	2	4	0	2
chr19.18741169.18741668	6	1	4	1
chr19.18751562.18752061	4	6	3	1
chr19.18757904.18758403	1	2	3	1
chr19.18759125.18759624	4	3	4	1
chr19.18763747.18764246	4	1	0	3
chr19.18764090.18764589	6	1	0	2
chr19.18764605.18765104	2	8	1	3
chr19.18768959.18769458	2	2	1	2
chr19.18769368.18769867	4	0	2	2
chr19.18769816.18770315	1	1	3	0
chr19.18771300.18771799	7	4	4	8
chr19.18771530.18772029	33	36	10	13
chr19.18772833.18773332	2	1	1	5
chr19.18773585.18774084	2	3	3	2
chr19.18774700.18775199	1	1	1	2
chr19.18779392.18779891	2	6	3	2
chr19.18781699.18782198	2	4	2	0
chr19.18783957.18784456	4	4	2	3
chr19.18784203.18784702	1	0	3	3
chr19.18785748.18786247	3	3	2	3
chr19.18786047.18786546	8	9	4	6
chr19.18788518.18789017	1	3	3	2
chr19.18789298.18789797	1	2	4	4
chr19.18789301.18789800	0	0	1	1
chr19.18792626.18793125	1	3	0	3
chr19.18792676.18793175	1	2	1	2
chr19.18793105.18793604	3	3	3	3
chr19.18798562.18799061	11	10	3	6
chr19.18803946.18804445	3	1	2	2
chr19.18807224.18807723	5	2	4	2
chr19.18817696.18818195	3	1	7	6
chr19.18828534.18829033	4	4	4	2
chr19.18831367.18831866	14	24	8	8
chr19.18839534.18840033	3	2	4	4
chr19.18845983.18846482	4	8	9	2
chr19.18851379.18851878	1	1	3	1
chr19.18853159.18853658	1	1	1	2
chr19.18853278.18853777	2	1	2	3
chr19.18854710.18855209	2	5	3	2
chr19.18855738.18856237	4	3	3	3
chr19.18856869.18857368	5	4	1	3
chr19.18861762.18862261	1	2	2	4
chr19.18862863.18863362	3	2	1	0
chr19.18865420.18865919	6	1	9	2
chr19.18866512.18867011	269	313	156	185
chr19.18868003.18868502	6	4	1	3
chr19.18868216.18868715	4	2	1	2
chr19.18868727.18869226	0	1	2	2
chr19.18869570.18870069	3	1	0	0
chr19.18870012.18870511	1	3	0	0
chr19.18870669.18871168	0	1	1	1
chr19.18883880.18884379	9	5	5	1
chr19.18887257.18887756	5	5	5	6
chr19.18892006.18892505	0	7	5	4
chr19.18893595.18894094	2	1	1	0
chr19.18894585.18895084	10	3	1	1
chr19.18894837.18895336	7	4	1	1
chr19.18894941.18895440	6	5	2	2
chr19.18895368.18895867	14	26	4	1
chr19.18895977.18896476	1	0	0	1
chr19.18899055.18899554	2	1	2	2
chr19.18899305.18899804	1	3	0	1
chr19.18899703.18900202	1	5	0	2
chr19.18900847.18901346	6	3	3	3
chr19.18904838.18905337	2	2	0	1
chr19.18905514.18906013	4	3	2	3
chr19.18905878.18906377	0	3	1	2
chr19.18906333.18906832	1	1	2	3
chr19.18911126.18911625	2	5	1	2
chr19.18918130.18918629	19	41	13	19
chr19.18918919.18919418	22	34	12	12
chr19.18923201.18923700	2	4	1	2
chr19.18924631.18925130	3	3	2	1
chr19.18931335.18931834	3	0	1	0
chr19.18931616.18932115	1	2	4	3
chr19.18933952.18934451	5	0	3	3
chr19.18935698.18936197	5	5	3	5
chr19.18938760.18939259	2	4	4	2
chr19.18939316.18939815	7	2	8	1
chr19.18939555.18940054	4	6	0	2
chr19.18947958.18948457	6	0	0	2
chr19.18951861.18952360	2	5	2	4
chr19.18961619.18962118	11	6	6	3
chr19.18961898.18962397	5	8	3	2
chr19.18966757.18967256	2	3	1	3
chr19.18967245.18967744	3	2	3	5
chr19.18990532.18991031	2	2	2	0
chr19.18990884.18991383	2	0	1	3
chr19.18991075.18991574	1	1	0	4
chr19.18994841.18995340	6	3	4	5
chr19.18995679.18996178	53	97	30	39
chr19.18998591.18999090	4	4	3	2
chr19.18999298.18999797	4	3	0	1
chr19.18999705.19000204	12	5	5	5
chr19.19003049.19003548	9	2	3	4
chr19.19014186.19014685	1	4	4	1
chr19.19016957.19017456	9	3	1	6
chr19.19024474.19024973	9	2	6	6
chr19.19027087.19027586	5	3	3	5
chr19.19027809.19028308	2	7	4	2
chr19.19027973.19028472	4	5	1	0
chr19.19033430.19033929	24	32	11	14
chr19.19037614.19038113	7	5	1	3
chr19.19037691.19038190	0	2	0	2
chr19.19037909.19038408	3	2	4	2
chr19.19043100.19043599	1	3	4	1
chr19.19043363.19043862	4	4	3	1
chr19.19044298.19044797	3	1	3	4
chr19.19048387.19048886	8	7	5	7
chr19.19049703.19050202	7	6	2	5
chr19.19051389.19051888	3	5	2	1
chr19.19051416.19051915	3	3	1	1
chr19.19051419.19051918	3	4	1	1
chr19.19053726.19054225	161	193	91	84
chr19.19054047.19054546	9	12	4	7
chr19.19054639.19055138	7	5	2	3
chr19.19055464.19055963	3	1	2	6
chr19.19056692.19057191	2	0	6	2
chr19.19058606.19059105	1	8	1	1
chr19.19063046.19063545	16	20	6	6
chr19.19076581.19077080	7	9	1	3
chr19.19082073.19082572	2	0	1	2
chr19.19084350.19084849	4	4	2	4
chr19.19097093.19097592	6	3	3	3
chr19.19097996.19098495	4	7	4	8
chr19.19098747.19099246	8	6	1	3
chr19.19105806.19106305	1	3	6	0
chr19.19107364.19107863	3	1	1	6
chr19.19111059.19111558	1	0	0	1
chr19.19113115.19113614	1	4	3	5
chr19.19113203.19113702	2	5	5	5
chr19.19120831.19121330	1	0	3	1
chr19.19123733.19124232	5	5	5	3
chr19.19129966.19130465	4	3	3	4
chr19.19131880.19132379	2	1	1	5
chr19.19132264.19132763	4	2	2	2
chr19.19134487.19134986	4	5	3	2
chr19.19139013.19139512	69	110	36	46
chr19.19144653.19145152	6	3	2	3
chr19.19145267.19145766	3	0	1	5
chr19.19145833.19146332	130	162	71	75
chr19.19145962.19146461	184	242	107	113
chr19.19146250.19146749	16	24	14	6
chr19.19146977.19147476	5	5	3	4
chr19.19158437.19158936	3	1	2	1
chr19.19159100.19159599	5	5	2	2
chr19.19160403.19160902	3	5	1	1
chr19.19160846.19161345	0	3	4	1
chr19.19165001.19165500	4	3	2	0
chr19.19171082.19171581	5	5	5	7
chr19.19174931.19175430	350	420	228	258
chr19.19179639.19180138	2	4	2	1
chr19.19181548.19182047	3	6	4	4
chr19.19185854.19186353	154	216	91	110
chr19.19188251.19188750	3	1	1	2
chr19.19189777.19190276	2	3	1	6
chr19.19192709.19193208	5	16	5	6
chr19.19199281.19199780	3	2	2	1
chr19.19214916.19215415	6	5	2	6
chr19.19215571.19216070	3	2	4	7
chr19.19218908.19219407	0	1	1	0
chr19.19219074.19219573	1	1	1	1
chr19.19219706.19220205	6	2	2	4
chr19.19221247.19221746	3	5	4	2
chr19.19224797.19225296	74	97	37	39
chr19.19226642.19227141	3	6	2	2
chr19.19229150.19229649	3	4	3	2
chr19.19231407.19231906	3	13	2	1
chr19.19235914.19236413	12	9	2	3
chr19.19236609.19237108	2	3	2	3
chr19.19238070.19238569	2	12	2	4
chr19.19238583.19239082	4	1	2	2
chr19.19249917.19250416	1	2	0	1
chr19.19250834.19251333	6	4	2	3
chr19.19257655.19258154	1	1	0	4
chr19.19260340.19260839	9	15	5	7
chr19.19262570.19263069	6	8	2	10
chr19.19262598.19263097	4	5	2	3
chr19.19263124.19263623	4	1	3	1
chr19.19263367.19263866	4	3	1	3
chr19.19264503.19265002	8	3	2	5
chr19.19267047.19267546	3	1	2	1
chr19.19269931.19270430	1	1	1	2
chr19.19270871.19271370	7	6	1	3
chr19.19272180.19272679	4	2	2	0
chr19.19272362.19272861	2	0	2	2
chr19.19274391.19274890	3	0	0	4
chr19.19277386.19277885	4	2	1	6
chr19.19278373.19278872	7	0	1	1
chr19.19280466.19280965	2	4	2	5
chr19.19283347.19283846	4	3	1	5
chr19.19297665.19298164	5	3	2	3
chr19.19298346.19298845	2	2	0	5
chr19.19298369.19298868	2	1	0	1
chr19.19301926.19302425	4	0	2	2
chr19.19310010.19310509	3	3	2	3
chr19.19315324.19315823	7	14	5	5
chr19.19317086.19317585	6	3	2	3
chr19.19320027.19320526	11	12	5	8
chr19.19320876.19321375	1	8	3	4
chr19.19320879.19321378	3	9	6	4
chr19.19321211.19321710	10	22	4	6
chr19.19334024.19334523	5	3	2	4
chr19.19341097.19341596	8	4	1	5
chr19.19342163.19342662	0	2	0	0
chr19.19342179.19342678	0	4	1	0
chr19.19342564.19343063	47	61	22	15
chr19.19348213.19348712	4	1	3	0
chr19.19356685.19357184	1	1	2	3
chr19.19357039.19357538	4	1	2	1
chr19.19364001.19364500	5	4	3	6
chr19.19366782.19367281	217	274	116	118
chr19.19381001.19381500	5	5	3	9
chr19.19385158.19385657	19	28	14	8
chr19.19385795.19386294	11	8	2	5
chr19.19398742.19399241	9	7	3	2
chr19.19400057.19400556	7	7	4	10
chr19.19400819.19401318	2	8	4	6
chr19.19401532.19402031	15	37	13	8
chr19.19405208.19405707	16	42	10	10
chr19.19411222.19411721	16	11	5	8
chr19.19428795.19429294	2	3	1	4
chr19.19432669.19433168	2	5	7	3
chr19.19440356.19440855	2	4	2	0
chr19.19440454.19440953	2	7	1	0
chr19.19443583.19444082	3	4	7	4
chr19.19448863.19449362	3	4	0	5
chr19.19454690.19455189	4	3	2	8
chr19.19460277.19460776	8	14	6	4
chr19.19462074.19462573	5	2	1	4
chr19.19462230.19462729	4	2	0	4
chr19.19462757.19463256	3	1	1	1
chr19.19465035.19465534	2	4	2	1
chr19.19465156.19465655	4	2	2	2
chr19.19482137.19482636	1	7	4	2
chr19.19487495.19487994	6	5	1	2
chr19.19493751.19494250	11	17	7	7
chr19.19496320.19496819	6	3	0	5
chr19.19498441.19498940	2	3	0	1
chr19.19499561.19500060	1	4	0	4
chr19.19500039.19500538	2	0	1	2
chr19.19500094.19500593	1	1	1	2
chr19.19501007.19501506	0	6	1	6
chr19.19502819.19503318	5	3	2	3
chr19.19507522.19508021	4	5	6	10
chr19.19508575.19509074	3	3	4	2
chr19.19514668.19515167	4	5	3	4
chr19.19515505.19516004	11	11	6	11
chr19.19526195.19526694	31	37	17	14
chr19.19526285.19526784	8	6	2	4
chr19.19527287.19527786	4	1	0	3
chr19.19530358.19530857	13	11	5	3
chr19.19532141.19532640	279	331	152	191
chr19.19533811.19534310	6	5	4	1
chr19.19534426.19534925	1	0	3	3
chr19.19535874.19536373	1	3	1	2
chr19.19538443.19538942	8	8	4	4
chr19.19539953.19540452	2	3	0	3
chr19.19540226.19540725	0	1	2	1
chr19.19540803.19541302	3	0	2	1
chr19.19548954.19549453	4	2	7	1
chr19.19549413.19549912	2	1	0	1
chr19.19550783.19551282	6	4	3	4
chr19.19554007.19554506	29	23	12	21
chr19.19557814.19558313	0	2	1	0
chr19.19557963.19558462	1	0	1	1
chr19.19559017.19559516	5	5	5	4
chr19.19559857.19560356	4	4	5	4
chr19.19561818.19562317	3	3	4	2
chr19.19561952.19562451	2	1	2	0
chr19.19562487.19562986	6	1	1	1
chr19.19562975.19563474	11	15	1	6
chr19.19563284.19563783	0	1	1	1
chr19.19563443.19563942	2	3	0	0
chr19.19564585.19565084	4	4	3	4
chr19.19569927.19570426	6	3	0	1
chr19.19570439.19570938	5	2	7	1
chr19.19571254.19571753	2	2	3	4
chr19.19574916.19575415	3	2	3	2
chr19.19575374.19575873	0	3	2	2
chr19.19577194.19577693	4	4	3	4
chr19.19581662.19582161	0	5	0	0
chr19.19581765.19582264	1	3	0	3
chr19.19583917.19584416	3	3	0	1
chr19.19588043.19588542	5	1	4	4
chr19.19589113.19589612	0	4	2	1
chr19.19593303.19593802	4	5	4	1
chr19.19593973.19594472	2	4	2	3
chr19.19595455.19595954	7	15	4	6
chr19.19606039.19606538	8	12	5	8
chr19.19617017.19617516	5	8	3	1
chr19.19620437.19620936	1	3	2	4
chr19.19621607.19622106	3	3	5	2
chr19.19624218.19624717	7	2	4	10
chr19.19626278.19626777	2	0	2	0
chr19.19626534.19627033	2	2	0	4
chr19.19626954.19627453	1	1	1	0
chr19.19627037.19627536	1	3	6	0
chr19.19627708.19628207	2	0	0	3
chr19.19628015.19628514	1	10	3	0
chr19.19628043.19628542	2	14	3	2
chr19.19629639.19630138	23	31	8	11
chr19.19629758.19630257	15	11	7	5
chr19.19629841.19630340	6	7	8	5
chr19.19631973.19632472	1	2	1	5
chr19.19634276.19634775	2	2	2	2
chr19.19635009.19635508	6	4	5	1
chr19.19636550.19637049	4	1	0	4
chr19.19642326.19642825	10	17	4	3
chr19.19643409.19643908	12	16	6	10
chr19.19643909.19644408	117	146	46	55
chr19.19645022.19645521	2	6	6	4
chr19.19647317.19647816	0	0	2	0
chr19.19647412.19647911	2	1	2	2
chr19.19649571.19650070	5	4	3	4
chr19.19652003.19652502	1	0	3	2
chr19.19654519.19655018	1	2	1	4
chr19.19655320.19655819	5	2	0	3
chr19.19657547.19658046	3	3	1	6
chr19.19661715.19662214	7	6	5	5
chr19.19663069.19663568	23	49	26	22
chr19.19668866.19669365	6	14	11	8
chr19.19676330.19676829	2	3	1	3
chr19.19677297.19677796	4	2	3	10
chr19.19692147.19692646	4	2	7	3
chr19.19692722.19693221	1	0	3	3
chr19.19696363.19696862	1	7	1	9
chr19.19697177.19697676	5	2	3	3
chr19.19701389.19701888	4	4	3	3
chr19.19731109.19731608	7	8	1	9
chr19.19732480.19732979	30	34	10	18
chr19.19737720.19738219	1	5	0	4
chr19.19738246.19738745	3	2	2	1
chr19.19739712.19740211	1	3	2	0
chr19.19740298.19740797	4	0	1	5
chr19.19741975.19742474	3	3	4	3
chr19.19742190.19742689	0	1	0	1
chr19.19746392.19746891	11	16	7	11
chr19.19746502.19747001	13	24	6	11
chr19.19747130.19747629	1	1	1	1
chr19.19747590.19748089	0	2	1	2
chr19.19747807.19748306	2	1	1	5
chr19.19750945.19751444	2	3	2	1
chr19.19751689.19752188	5	5	1	3
chr19.19760753.19761252	3	8	2	4
chr19.19774446.19774945	7	8	2	4
chr19.19782682.19783181	5	3	2	3
chr19.19786905.19787404	3	2	7	4
chr19.19791114.19791613	3	4	2	4
chr19.19798191.19798690	1	7	3	6
chr19.19800668.19801167	9	2	1	3
chr19.19801174.19801673	5	8	3	1
chr19.19801884.19802383	5	3	8	1
chr19.19809204.19809703	5	5	5	5
chr19.19814087.19814586	5	2	8	5
chr19.19827413.19827912	4	4	3	4
chr19.19830951.19831450	3	4	3	4
chr19.19834337.19834836	8	6	5	6
chr19.19845089.19845588	4	1	2	5
chr19.19845291.19845790	3	1	3	3
chr19.19846958.19847457	9	5	4	7
chr19.19851149.19851648	7	3	3	6
chr19.19860576.19861075	5	2	1	1
chr19.19860898.19861397	3	1	2	2
chr19.19863100.19863599	3	2	2	1
chr19.19865904.19866403	0	3	3	2
chr19.19890931.19891430	5	4	7	3
chr19.19900996.19901495	2	2	3	4
chr19.19913458.19913957	2	4	4	5
chr19.19915002.19915501	15	20	5	10
chr19.19941234.19941733	5	3	4	4
chr19.19960297.19960796	5	8	1	7
chr19.19963447.19963946	3	2	3	2
chr19.19965663.19966162	1	3	3	2
chr19.19970941.19971440	3	0	3	3
chr19.19978952.19979451	3	7	2	4
chr19.19980293.19980792	5	7	8	4
chr19.19981831.19982330	6	7	6	11
chr19.19991748.19992247	1	5	2	4
chr19.19997433.19997932	47	38	12	19
chr19.19997616.19998115	87	96	53	58
chr19.20023661.20024160	2	5	3	4
chr19.20025982.20026481	5	2	3	6
chr19.20033222.20033721	0	1	2	4
chr19.20050764.20051263	4	4	2	6
chr19.20054713.20055212	3	6	5	6
chr19.20067192.20067691	0	3	3	0
chr19.20071757.20072256	2	3	2	2
chr19.20073758.20074257	4	5	3	3
chr19.20078042.20078541	2	4	5	1
chr19.20098165.20098664	3	3	1	5
chr19.20099017.20099516	2	4	6	4
chr19.20102870.20103369	4	0	2	4
chr19.20113858.20114357	5	4	5	6
chr19.20121797.20122296	11	4	4	5
chr19.20147079.20147578	3	1	1	3
chr19.20155749.20156248	6	3	4	2
chr19.20164503.20165002	7	1	3	3
chr19.20167262.20167761	2	3	2	5
chr19.20167780.20168279	2	0	3	2
chr19.20169212.20169711	9	5	4	6
chr19.20170112.20170611	6	0	1	3
chr19.20194261.20194760	3	4	3	7
chr19.20204252.20204751	8	3	7	6
chr19.20206551.20207050	5	3	0	2
chr19.20234913.20235412	2	4	4	4
chr19.20235694.20236193	4	2	2	3
chr19.20237027.20237526	4	0	3	2
chr19.20237161.20237660	0	2	1	1
chr19.20239072.20239571	1	0	1	3
chr19.20240345.20240844	4	2	2	3
chr19.20241803.20242302	3	2	1	3
chr19.20246935.20247434	9	14	4	13
chr19.20246955.20247454	5	12	4	7
chr19.20259490.20259989	7	3	2	3
chr19.20261316.20261815	4	3	5	5
chr19.20267781.20268280	7	1	1	2
chr19.20269275.20269774	2	5	6	7
chr19.20273944.20274443	2	7	6	1
chr19.20275534.20276033	2	3	1	2
chr19.20275956.20276455	3	3	4	3
chr19.20280766.20281265	2	2	3	1
chr19.20280957.20281456	1	2	0	2
chr19.20293724.20294223	8	3	3	3
chr19.20317034.20317533	4	5	4	5
chr19.20324409.20324908	5	3	3	7
chr19.20364912.20365411	4	3	2	2
chr19.20367905.20368404	4	3	2	1
chr19.20374618.20375117	2	0	2	2
chr19.20375631.20376130	3	2	1	3
chr19.20419611.20420110	4	5	3	4
chr19.20432352.20432851	5	5	3	9
chr19.20436372.20436871	2	5	4	3
chr19.20470996.20471495	4	5	2	3
chr19.20473093.20473592	3	2	0	1
chr19.20478870.20479369	1	3	0	4
chr19.20505237.20505736	8	0	3	7
chr19.20507722.20508221	3	3	3	0
chr19.20516524.20517023	1	0	1	5
chr19.20529953.20530452	0	0	0	0
chr19.20540438.20540937	6	3	6	6
chr19.20557830.20558329	10	11	4	6
chr19.20557967.20558466	20	29	12	7
chr19.20563845.20564344	3	2	1	4
chr19.20565200.20565699	2	8	2	10
chr19.20566346.20566845	4	1	5	8
chr19.20567807.20568306	1	0	2	2
chr19.20568019.20568518	0	3	2	1
chr19.20570261.20570760	0	1	0	0
chr19.20571241.20571740	0	0	1	1
chr19.20588773.20589272	8	4	3	4
chr19.20590527.20591026	4	1	4	6
chr19.20595223.20595722	2	4	2	3
chr19.20612947.20613446	6	1	4	0
chr19.20635667.20636166	4	3	5	2
chr19.20638104.20638603	9	1	3	2
chr19.20639463.20639962	6	8	6	7
chr19.20692936.20693435	6	5	7	8
chr19.20698629.20699128	9	6	9	9
chr19.20702931.20703430	4	5	1	3
chr19.20714374.20714873	7	10	6	8
chr19.20739680.20740179	0	2	2	4
chr19.20746916.20747415	5	6	1	3
chr19.20750400.20750899	1	2	4	1
chr19.20751632.20752131	1	1	0	1
chr19.20753387.20753886	3	1	2	2
chr19.20755230.20755729	4	4	7	6
chr19.20763307.20763806	5	3	3	5
chr19.20769868.20770367	2	0	0	2
chr19.20771165.20771664	3	0	5	2
chr19.20776335.20776834	4	3	1	4
chr19.20779790.20780289	5	0	3	3
chr19.20785025.20785524	4	4	7	5
chr19.20820423.20820922	2	3	4	3
chr19.20833617.20834116	3	3	6	5
chr19.20842567.20843066	7	1	1	6
chr19.20849530.20850029	2	0	1	3
chr19.20887736.20888235	1	2	1	3
chr19.20888456.20888955	5	3	2	3
chr19.20902506.20903005	5	1	1	3
chr19.20923309.20923808	6	5	1	5
chr19.20927132.20927631	4	2	4	5
chr19.20943249.20943748	9	4	6	2
chr19.20952427.20952926	1	2	0	1
chr19.20962829.20963328	1	0	1	2
chr19.20964635.20965134	13	13	4	12
chr19.20975333.20975832	5	4	3	9
chr19.20981150.20981649	5	2	2	2
chr19.20997695.20998194	3	6	6	10
chr19.21003291.21003790	2	1	1	3
chr19.21003470.21003969	3	5	2	3
chr19.21006735.21007234	5	2	3	2
chr19.21007985.21008484	14	24	9	5
chr19.21018517.21019016	12	10	9	13
chr19.21020709.21021208	10	12	3	6
chr19.21024322.21024821	2	1	1	5
chr19.21024459.21024958	2	0	2	2
chr19.21025107.21025606	3	0	2	6
chr19.21047684.21048183	6	9	4	9
chr19.21060156.21060655	12	4	3	6
chr19.21064276.21064775	5	5	6	4
chr19.21082258.21082757	2	7	1	6
chr19.21082397.21082896	2	7	3	3
chr19.21114115.21114614	9	3	5	4
chr19.21136432.21136931	3	1	0	3
chr19.21140915.21141414	1	4	6	9
chr19.21142095.21142594	10	13	3	6
chr19.21151390.21151889	14	12	5	4
chr19.21202819.21203318	168	227	121	130
chr19.21203297.21203796	4	0	3	4
chr19.21208665.21209164	5	3	8	4
chr19.21209727.21210226	1	2	1	2
chr19.21210521.21211020	7	11	5	1
chr19.21212552.21213051	0	0	0	0
chr19.21212684.21213183	0	1	0	0
chr19.21218616.21219115	3	6	9	3
chr19.21234515.21235014	6	3	1	4
chr19.21237321.21237820	7	2	4	4
chr19.21246417.21246916	2	2	5	2
chr19.21250113.21250612	4	2	4	7
chr19.21254491.21254990	3	3	1	4
chr19.21260255.21260754	2	3	1	1
chr19.21261509.21262008	1	0	0	1
chr19.21269284.21269783	3	3	2	2
chr19.21272821.21273320	6	2	4	1
chr19.21272950.21273449	3	2	1	0
chr19.21283149.21283648	8	6	3	3
chr19.21289012.21289511	3	6	5	6
chr19.21303233.21303732	9	3	6	11
chr19.21316667.21317166	3	2	2	2
chr19.21335780.21336279	11	22	9	12
chr19.21359052.21359551	4	0	2	4
chr19.21363731.21364230	0	4	3	4
chr19.21385135.21385634	3	2	2	8
chr19.21389773.21390272	3	6	3	8
chr19.21389956.21390455	1	1	1	2
chr19.21390081.21390580	6	3	5	3
chr19.21395267.21395766	4	6	2	3
chr19.21435810.21436309	4	3	5	1
chr19.21438707.21439206	1	2	4	1
chr19.21443683.21444182	1	2	1	3
chr19.21449037.21449536	0	0	2	2
chr19.21449139.21449638	1	3	1	7
chr19.21466412.21466911	4	3	2	3
chr19.21474820.21475319	3	4	2	3
chr19.21477069.21477568	3	1	2	5
chr19.21482743.21483242	188	219	103	117
chr19.21483838.21484337	125	174	82	80
chr19.21484638.21485137	3	9	4	3
chr19.21487989.21488488	7	6	5	3
chr19.21488571.21489070	6	4	2	7
chr19.21494399.21494898	2	18	2	11
chr19.21496254.21496753	5	8	3	4
chr19.21504175.21504674	2	6	5	6
chr19.21505682.21506181	12	19	11	12
chr19.21509342.21509841	9	2	5	4
chr19.21522315.21522814	2	5	3	5
chr19.21528384.21528883	4	3	6	2
chr19.21562470.21562969	3	4	4	7
chr19.21571250.21571749	11	15	3	6
chr19.21572283.21572782	15	6	5	7
chr19.21579591.21580090	10	5	7	3
chr19.21582246.21582745	5	6	1	3
chr19.21585357.21585856	2	4	5	2
chr19.21585610.21586109	3	2	2	2
chr19.21586546.21587045	2	1	0	2
chr19.21586754.21587253	3	2	3	3
chr19.21587239.21587738	6	5	1	1
chr19.21593179.21593678	7	4	5	3
chr19.21609431.21609930	5	3	2	5
chr19.21620381.21620880	5	4	1	0
chr19.21622634.21623133	2	3	1	5
chr19.21628647.21629146	4	6	4	3
chr19.21631758.21632257	0	5	1	4
chr19.21641157.21641656	6	0	1	4
chr19.21649404.21649903	0	0	0	1
chr19.21649680.21650179	1	1	6	2
chr19.21677841.21678340	2	1	1	0
chr19.21678207.21678706	2	6	5	9
chr19.21679367.21679866	20	16	11	6
chr19.21685215.21685714	4	2	1	6
chr19.21685692.21686191	5	3	5	2
chr19.21687372.21687871	3	1	3	7
chr19.21687921.21688420	3	1	3	5
chr19.21692371.21692870	8	11	3	3
chr19.21693568.21694067	4	3	6	5
chr19.21694535.21695034	3	3	3	1
chr19.21695595.21696094	6	0	2	2
chr19.21697170.21697669	4	4	1	6
chr19.21704342.21704841	5	4	6	3
chr19.21706171.21706670	4	2	2	1
chr19.21709081.21709580	0	0	2	0
chr19.21709084.21709583	3	2	4	1
chr19.21712002.21712501	13	1	1	2
chr19.21717440.21717939	4	6	3	2
chr19.21718240.21718739	3	3	4	1
chr19.21718810.21719309	6	4	4	5
chr19.21721480.21721979	1	0	0	1
chr19.21724730.21725229	9	4	5	9
chr19.21736771.21737270	9	2	7	5
chr19.21737930.21738429	5	6	4	7
chr19.21742907.21743406	6	4	8	7
chr19.21766946.21767445	7	8	5	8
chr19.21771630.21772129	3	2	4	8
chr19.21780074.21780573	4	4	2	3
chr19.21795455.21795954	6	2	4	9
chr19.21803783.21804282	3	5	5	1
chr19.21826512.21827011	7	4	3	9
chr19.21835573.21836072	7	8	2	3
chr19.21835880.21836379	7	13	3	8
chr19.21844576.21845075	5	4	9	5
chr19.21849421.21849920	6	7	1	4
chr19.21852742.21853241	3	4	4	4
chr19.21857044.21857543	16	26	11	14
chr19.21865153.21865652	0	0	0	1
chr19.21868623.21869122	2	3	2	3
chr19.21873967.21874466	2	2	1	3
chr19.21874114.21874613	3	2	4	1
chr19.21877455.21877954	17	19	7	2
chr19.21878557.21879056	1	2	0	2
chr19.21902049.21902548	2	2	4	5
chr19.21907342.21907841	8	2	1	4
chr19.21907632.21908131	2	2	2	3
chr19.21908582.21909081	3	4	5	5
chr19.21912611.21913110	45	57	15	20
chr19.21916643.21917142	3	6	4	4
chr19.21921242.21921741	4	0	5	5
chr19.21923679.21924178	15	14	5	10
chr19.21927618.21928117	4	4	2	5
chr19.21930161.21930660	3	1	2	3
chr19.21952148.21952647	2	1	2	4
chr19.21988178.21988677	2	2	4	4
chr19.21994285.21994784	3	2	9	5
chr19.21997422.21997921	4	2	2	4
chr19.22010306.22010805	3	2	2	1
chr19.22011286.22011785	2	6	3	2
chr19.22023818.22024317	6	4	7	5
chr19.22035823.22036322	2	2	2	1
chr19.22044054.22044553	4	3	1	1
chr19.22052544.22053043	2	2	1	3
chr19.22053604.22054103	7	4	0	3
chr19.22066281.22066780	5	5	3	3
chr19.22077971.22078470	9	5	3	8
chr19.22106785.22107284	0	0	1	0
chr19.22110106.22110605	8	4	5	5
chr19.22131450.22131949	21	16	18	9
chr19.22134911.22135410	8	6	2	6
chr19.22137310.22137809	4	5	8	2
chr19.22148264.22148763	4	1	2	5
chr19.22195996.22196495	6	3	3	4
chr19.22202901.22203400	4	2	2	2
chr19.22215161.22215660	2	0	2	3
chr19.22219536.22220035	2	3	3	3
chr19.22222619.22223118	5	1	4	2
chr19.22237267.22237766	25	28	5	8
chr19.22246047.22246546	4	0	3	0
chr19.22256619.22257118	1	0	5	6
chr19.22266027.22266526	3	1	4	0
chr19.22266097.22266596	4	1	4	1
chr19.22266580.22267079	4	1	2	2
chr19.22276061.22276560	11	2	3	3
chr19.22284985.22285484	4	5	4	4
chr19.22286461.22286960	1	5	2	3
chr19.22297684.22298183	10	2	7	2
chr19.22299725.22300224	4	5	3	5
chr19.22321403.22321902	0	3	2	1
chr19.22324026.22324525	3	5	2	2
chr19.22326671.22327170	1	1	0	4
chr19.22326888.22327387	2	3	2	3
chr19.22328823.22329322	5	1	1	2
chr19.22329452.22329951	0	2	1	1
chr19.22332000.22332499	7	9	4	5
chr19.22334568.22335067	3	0	5	3
chr19.22335384.22335883	4	4	1	0
chr19.22341774.22342273	2	2	3	5
chr19.22342417.22342916	2	2	1	1
chr19.22343628.22344127	6	6	5	7
chr19.22345673.22346172	3	2	4	1
chr19.22346543.22347042	7	14	9	7
chr19.22349658.22350157	6	3	2	3
chr19.22354491.22354990	1	0	2	3
chr19.22355138.22355637	3	2	3	1
chr19.22356351.22356850	1	2	2	3
chr19.22365684.22366183	6	3	3	4
chr19.22375166.22375665	2	1	7	5
chr19.22376412.22376911	8	7	2	10
chr19.22405863.22406362	2	1	6	4
chr19.22425814.22426313	5	2	2	5
chr19.22433128.22433627	6	3	2	3
chr19.22443595.22444094	5	3	3	1
chr19.22448624.22449123	7	1	0	7
chr19.22458099.22458598	1	0	2	4
chr19.22493326.22493825	1	4	5	4
chr19.22498703.22499202	0	1	0	1
chr19.22498789.22499288	4	0	1	1
chr19.22504030.22504529	2	3	2	1
chr19.22504309.22504808	3	1	2	1
chr19.22514500.22514999	3	3	0	3
chr19.22515424.22515923	2	3	2	2
chr19.22516777.22517276	0	1	1	1
chr19.22516921.22517420	3	3	2	1
chr19.22517852.22518351	1	2	2	1
chr19.22519528.22520027	13	11	5	10
chr19.22521175.22521674	2	1	0	0
chr19.22521820.22522319	0	3	4	2
chr19.22526383.22526882	7	4	2	6
chr19.22540711.22541210	5	2	1	5
chr19.22544726.22545225	6	3	2	5
chr19.22545369.22545868	5	3	2	4
chr19.22547510.22548009	4	1	4	0
chr19.22565825.22566324	3	2	0	1
chr19.22569412.22569911	2	2	1	2
chr19.22576661.22577160	2	3	2	1
chr19.22597201.22597700	1	1	5	3
chr19.22599994.22600493	1	2	1	3
chr19.22602046.22602545	5	1	2	0
chr19.22602481.22602980	0	2	1	2
chr19.22602564.22603063	1	2	0	0
chr19.22602671.22603170	1	2	2	1
chr19.22602727.22603226	1	1	2	1
chr19.22603162.22603661	1	0	1	1
chr19.22605609.22606108	0	2	1	1
chr19.22609701.22610200	6	2	2	4
chr19.22613413.22613912	1	3	1	5
chr19.22614894.22615393	1	0	0	1
chr19.22615092.22615591	1	2	1	1
chr19.22623497.22623996	1	2	1	2
chr19.22627047.22627546	1	4	3	4
chr19.22633441.22633940	3	1	2	4
chr19.22634525.22635024	3	2	1	5
chr19.22670031.22670530	6	6	0	2
chr19.22700114.22700613	0	1	0	1
chr19.22700167.22700666	0	0	0	0
chr19.22700258.22700757	0	1	0	0
chr19.22702611.22703110	1	1	1	4
chr19.22702743.22703242	0	0	0	0
chr19.22703137.22703636	0	0	2	1
chr19.22720913.22721412	1	6	4	2
chr19.22725692.22726191	1	2	1	5
chr19.22729534.22730033	2	0	3	1
chr19.22738604.22739103	4	3	1	3
chr19.22741222.22741721	3	1	3	6
chr19.22754604.22755103	4	2	6	6
chr19.22783528.22784027	0	3	1	5
chr19.22784128.22784627	3	2	2	3
chr19.22787470.22787969	1	2	2	4
chr19.22805610.22806109	6	5	2	5
chr19.22813245.22813744	1	2	3	4
chr19.22816257.22816756	6	4	3	5
chr19.22818683.22819182	2	1	3	5
chr19.22818970.22819469	0	2	1	2
chr19.22821260.22821759	4	3	1	5
chr19.22822335.22822834	4	1	4	3
chr19.22828197.22828696	5	5	3	5
chr19.22831475.22831974	10	6	4	4
chr19.22836166.22836665	4	2	2	9
chr19.22840815.22841314	3	1	4	12
chr19.22849024.22849523	7	2	2	5
chr19.22854726.22855225	6	3	2	7
chr19.22863250.22863749	8	7	3	4
chr19.22871171.22871670	1	0	2	0
chr19.22871304.22871803	0	1	0	0
chr19.22880127.22880626	3	4	2	5
chr19.22888289.22888788	7	7	5	3
chr19.22893996.22894495	10	15	6	8
chr19.22894035.22894534	11	19	8	9
chr19.22901413.22901912	0	2	1	2
chr19.22903944.22904443	4	2	1	3
chr19.22917567.22918066	3	1	2	4
chr19.22919710.22920209	4	2	2	6
chr19.22923271.22923770	2	3	3	8
chr19.22929206.22929705	3	1	3	4
chr19.22929496.22929995	0	3	3	4
chr19.22935819.22936318	5	7	1	3
chr19.22949411.22949910	2	2	1	4
chr19.22958535.22959034	1	0	2	3
chr19.22991593.22992092	4	6	0	6
chr19.22994744.22995243	3	0	0	6
chr19.23002538.23003037	5	5	1	2
chr19.23003321.23003820	1	2	0	1
chr19.23010087.23010586	5	2	3	10
chr19.23022071.23022570	1	0	6	2
chr19.23030136.23030635	3	0	0	1
chr19.23049632.23050131	3	1	3	1
chr19.23049980.23050479	4	3	1	1
chr19.23053311.23053810	2	2	3	5
chr19.23069766.23070265	3	1	5	5
chr19.23070305.23070804	9	20	8	8
chr19.23075279.23075778	5	7	2	5
chr19.23093482.23093981	2	2	1	3
chr19.23093786.23094285	6	8	3	6
chr19.23098381.23098880	8	3	4	6
chr19.23099661.23100160	0	2	1	2
chr19.23116700.23117199	2	0	1	1
chr19.23117082.23117581	2	4	1	1
chr19.23123967.23124466	4	8	2	6
chr19.23127910.23128409	3	1	2	2
chr19.23127920.23128419	3	2	1	1
chr19.23156749.23157248	5	1	3	4
chr19.23176399.23176898	5	7	9	6
chr19.23178913.23179412	1	5	1	3
chr19.23179573.23180072	4	1	0	6
chr19.23183192.23183691	5	4	4	7
chr19.23183297.23183796	6	5	4	4
chr19.23190210.23190709	2	2	4	4
chr19.23190435.23190934	4	1	2	1
chr19.23194470.23194969	2	8	4	7
chr19.23196128.23196627	2	6	3	4
chr19.23227235.23227734	5	4	1	5
chr19.23237908.23238407	7	2	7	2
chr19.23241544.23242043	3	4	7	6
chr19.23246089.23246588	11	2	6	3
chr19.23249204.23249703	6	11	5	5
chr19.23276397.23276896	2	2	7	1
chr19.23282177.23282676	10	10	5	7
chr19.23285946.23286445	10	14	9	4
chr19.23289735.23290234	0	6	0	2
chr19.23306268.23306767	5	7	2	4
chr19.23307452.23307951	2	2	2	7
chr19.23314042.23314541	2	0	2	4
chr19.23315049.23315548	3	3	4	4
chr19.23318041.23318540	4	3	1	6
chr19.23318330.23318829	1	2	3	3
chr19.23318551.23319050	0	1	1	3
chr19.23320267.23320766	4	3	2	3
chr19.23334873.23335372	8	5	3	5
chr19.23336120.23336619	1	2	4	1
chr19.23352548.23353047	6	4	2	4
chr19.23369175.23369674	0	1	0	0
chr19.23388553.23389052	3	5	2	4
chr19.23393679.23394178	11	3	5	6
chr19.23403621.23404120	5	4	4	6
chr19.23409368.23409867	3	7	2	4
chr19.23416888.23417387	5	4	2	1
chr19.23419226.23419725	0	2	0	0
chr19.23419404.23419903	1	0	2	1
chr19.23420753.23421252	0	2	1	2
chr19.23425139.23425638	1	1	0	1
chr19.23425275.23425774	1	0	0	2
chr19.23435808.23436307	10	5	1	9
chr19.23436898.23437397	64	76	30	36
chr19.23443263.23443762	8	4	6	9
chr19.23456901.23457400	0	0	1	2
chr19.23457127.23457626	4	0	1	1
chr19.23457926.23458425	2	7	2	4
chr19.23460568.23461067	7	3	2	3
chr19.23460857.23461356	0	3	0	1
chr19.23461080.23461579	3	6	1	4
chr19.23462671.23463170	4	2	4	4
chr19.23463512.23464011	4	3	3	2
chr19.23464098.23464597	0	1	3	0
chr19.23470422.23470921	5	1	2	3
chr19.23470523.23471022	3	1	1	2
chr19.23495944.23496443	4	6	6	6
chr19.23499925.23500424	4	4	5	4
chr19.23504869.23505368	7	4	4	5
chr19.23508995.23509494	3	4	4	2
chr19.23509307.23509806	2	4	3	1
chr19.23512385.23512884	1	1	0	2
chr19.23524733.23525232	6	4	2	2
chr19.23533168.23533667	0	1	0	2
chr19.23550405.23550904	5	3	3	3
chr19.23569895.23570394	3	2	8	2
chr19.23571747.23572246	7	3	1	2
chr19.23601938.23602437	4	4	4	6
chr19.23616187.23616686	6	1	1	4
chr19.23628802.23629301	5	5	4	0
chr19.23647692.23648191	5	3	4	3
chr19.23662240.23662739	5	6	2	6
chr19.23665024.23665523	4	6	1	2
chr19.23668242.23668741	0	0	1	0
chr19.23668560.23669059	1	0	0	0
chr19.23668982.23669481	4	2	3	4
chr19.23676617.23677116	4	4	2	4
chr19.23698912.23699411	5	3	3	8
chr19.23739065.23739564	9	4	6	9
chr19.23759975.23760474	1	1	4	0
chr19.23763025.23763524	6	0	2	1
chr19.23771991.23772490	2	0	4	5
chr19.23776593.23777092	6	2	2	1
chr19.23777701.23778200	1	1	2	4
chr19.23784911.23785410	2	3	1	0
chr19.23790393.23790892	2	4	0	2
chr19.23790682.23791181	1	2	2	2
chr19.23799376.23799875	6	2	0	2
chr19.23817350.23817849	51	66	30	25
chr19.23821067.23821566	1	1	1	1
chr19.23822103.23822602	6	2	3	4
chr19.23823749.23824248	18	21	8	8
chr19.23855624.23856123	8	14	4	8
chr19.23867830.23868329	8	6	4	5
chr19.23876897.23877396	1	0	0	2
chr19.23877012.23877511	0	0	2	3
chr19.23884501.23885000	0	4	4	3
chr19.23898477.23898976	2	3	5	6
chr19.23900618.23901117	1	3	4	2
chr19.23900730.23901229	4	2	5	6
chr19.23902440.23902939	3	2	5	3
chr19.23903050.23903549	4	3	3	1
chr19.23903633.23904132	6	5	2	1
chr19.23909198.23909697	4	1	5	4
chr19.23910706.23911205	3	2	1	4
chr19.23914902.23915401	5	4	6	9
chr19.23937348.23937847	2	0	2	1
chr19.23951302.23951801	2	3	5	6
chr19.23956887.23957386	8	2	1	0
chr19.23957767.23958266	4	9	5	3
chr19.23971581.23972080	2	1	0	1
chr19.23996448.23996947	46	76	25	28
chr19.24033509.24034008	19	30	7	11
chr19.24041508.24042007	0	0	0	0
chr19.24042305.24042804	3	4	3	1
chr19.24049553.24050052	6	5	8	3
chr19.24053865.24054364	4	3	2	6
chr19.24058859.24059358	2	4	0	1
chr19.24058930.24059429	7	4	0	0
chr19.24060021.24060520	1	2	3	2
chr19.24060225.24060724	2	2	5	3
chr19.24061764.24062263	0	5	4	1
chr19.24066579.24067078	6	0	6	4
chr19.24073786.24074285	6	1	4	3
chr19.24074589.24075088	4	6	4	3
chr19.24078436.24078935	3	4	2	7
chr19.24099182.24099681	2	0	4	4
chr19.24099199.24099698	4	1	3	5
chr19.24124245.24124744	13	9	5	9
chr19.24137001.24137500	6	2	2	3
chr19.24145075.24145574	7	1	5	5
chr19.24166270.24166769	6	3	6	3
chr19.24170944.24171443	5	4	1	9
chr19.24192175.24192674	3	8	6	9
chr19.24196113.24196612	3	5	3	4
chr19.24242421.24242920	10	15	5	4
chr19.24247095.24247594	3	4	3	2
chr19.24322731.24323230	3	1	1	2
chr19.24335840.24336339	7	10	6	9
chr19.24554203.24554702	0	0	0	0
chr19.24556419.24556918	0	0	0	0
chr19.24565275.24565774	0	0	0	0
chr19.24569703.24570202	0	0	0	0
chr19.24574130.24574629	0	0	0	0
chr19.24591340.24591839	0	0	0	0
chr19.24595773.24596272	0	0	0	0
chr19.24600204.24600703	0	0	0	0
chr19.24604634.24605133	0	0	0	0
chr19.24609065.24609564	0	0	0	0
chr19.24617924.24618423	0	0	0	0
chr19.24622354.24622853	0	0	0	0
chr19.24626783.24627282	0	0	0	0
chr19.24629001.24629500	0	0	0	0
chr19.24633436.24633935	0	0	0	0
chr19.24635650.24636149	0	0	0	0
chr19.24637865.24638364	0	0	0	0
chr19.24642296.24642795	0	0	0	0
chr19.24646723.24647222	0	0	0	0
chr19.24648937.24649436	0	0	0	0
chr19.24655413.24655912	0	0	0	0
chr19.24657626.24658125	0	0	0	0
chr19.24664272.24664771	0	0	0	0
chr19.24666486.24666985	0	0	0	0
chr19.24668696.24669195	0	0	0	0
chr19.24673123.24673622	0	0	0	0
chr19.24675338.24675837	0	0	0	0
chr19.24677552.24678051	0	0	0	0
chr19.24679767.24680266	0	0	0	0
chr19.24684196.24684695	0	0	0	0
chr19.24690842.24691341	0	0	0	0
chr19.24693055.24693554	0	0	0	0
chr19.24695268.24695767	0	0	0	0
chr19.24697484.24697983	0	0	0	0
chr19.24703955.24704454	0	0	0	0
chr19.24712815.24713314	0	0	0	0
chr19.24719457.24719956	0	0	0	0
chr19.24721672.24722171	0	0	0	0
chr19.24723887.24724386	0	0	0	0
chr19.24734786.24735285	0	0	0	0
chr19.24737001.24737500	0	0	0	0
chr19.24741429.24741928	0	0	0	0
chr19.24743644.24744143	0	0	0	0
chr19.24745856.24746355	0	0	0	0
chr19.24750284.24750783	0	0	0	0
chr19.24752498.24752997	0	0	0	0
chr19.24756924.24757423	0	0	0	0
chr19.24761181.24761680	0	0	0	0
chr19.24772253.24772752	0	0	0	0
chr19.24776686.24777185	0	0	0	0
chr19.24778900.24779399	0	0	0	0
chr19.24783329.24783828	0	0	0	0
chr19.24785539.24786038	0	0	0	0
chr19.24787754.24788253	0	0	0	0
chr19.24789969.24790468	0	0	0	0
chr19.24792183.24792682	0	0	0	0
chr19.24796612.24797111	0	0	0	0
chr19.24798826.24799325	0	0	0	0
chr19.24801040.24801539	0	0	0	0
chr19.24805468.24805967	0	0	0	0
chr19.24809899.24810398	0	0	0	0
chr19.24814326.24814825	0	0	0	0
chr19.24816542.24817041	0	0	0	0
chr19.24818754.24819253	0	0	0	0
chr19.24820968.24821467	0	0	0	0
chr19.24825398.24825897	0	0	0	0
chr19.24834260.24834759	0	0	0	0
chr19.24840908.24841407	0	0	0	0
chr19.24843124.24843623	0	0	0	0
chr19.24847555.24848054	0	0	0	0
chr19.24851983.24852482	0	0	0	0
chr19.24854196.24854695	0	0	0	0
chr19.24856411.24856910	0	0	0	0
chr19.24860843.24861342	0	0	0	0
chr19.24865272.24865771	0	0	0	0
chr19.24869701.24870200	0	0	0	0
chr19.24871920.24872419	0	0	0	0
chr19.24874136.24874635	0	0	0	0
chr19.24876351.24876850	0	0	0	0
chr19.24889641.24890140	0	0	0	0
chr19.27273406.27273905	7	15	7	7
chr19.27335952.27336451	4	6	4	0
chr19.27581233.27581732	7	4	1	6
chr19.27637281.27637780	3	2	1	2
chr19.27638654.27639153	1	3	0	6
chr19.27645189.27645688	5	8	3	1
chr19.27645291.27645790	8	17	7	2
chr19.27646202.27646701	6	2	1	3
chr19.27649380.27649879	6	1	2	1
chr19.27652486.27652985	4	5	4	1
chr19.27655438.27655937	2	1	3	5
chr19.27659971.27660470	5	2	2	3
chr19.27672116.27672615	2	5	4	4
chr19.27674900.27675399	1	3	2	3
chr19.27674973.27675472	2	3	1	1
chr19.27677734.27678233	4	2	3	4
chr19.27679110.27679609	3	3	2	4
chr19.27679878.27680377	8	0	6	2
chr19.27692746.27693245	5	1	3	4
chr19.27717671.27718170	10	1	2	2
chr19.27737040.27737539	2	5	6	4
chr19.27739584.27740083	5	4	6	3
chr19.27740870.27741369	1	2	2	4
chr19.27743564.27744063	1	2	2	2
chr19.27744420.27744919	9	2	3	0
chr19.27746943.27747442	28	29	17	20
chr19.27751741.27752240	4	1	0	4
chr19.27752204.27752703	4	5	0	2
chr19.27763011.27763510	1	6	4	2
chr19.27765735.27766234	5	6	2	2
chr19.27766340.27766839	2	1	3	4
chr19.27768052.27768551	2	2	0	2
chr19.27768153.27768652	0	1	3	1
chr19.27769613.27770112	4	4	3	2
chr19.27769683.27770182	3	4	3	2
chr19.27774306.27774805	81	119	46	54
chr19.27774811.27775310	108	136	44	55
chr19.27775391.27775890	50	71	18	23
chr19.27775913.27776412	86	89	26	45
chr19.27776450.27776949	6	3	3	5
chr19.27776480.27776979	1	3	3	3
chr19.27776554.27777053	2	5	3	4
chr19.27777145.27777644	5	10	4	4
chr19.27777671.27778170	39	54	20	21
chr19.27791575.27792074	8	9	5	2
chr19.27793221.27793720	23	31	11	13
chr19.27794834.27795333	5	6	0	2
chr19.27802257.27802756	47	40	15	24
chr19.27806429.27806928	5	1	3	2
chr19.27834100.27834599	3	0	4	5
chr19.27834926.27835425	2	1	2	5
chr19.27840942.27841441	4	5	3	3
chr19.27847021.27847520	6	6	0	3
chr19.27847053.27847552	5	9	5	4
chr19.27850783.27851282	3	4	4	1
chr19.27887601.27888100	5	2	3	5
chr19.27889868.27890367	2	1	3	1
chr19.27889963.27890462	2	1	1	3
chr19.27894786.27895285	2	5	2	3
chr19.27896329.27896828	1	4	0	2
chr19.27903057.27903556	7	3	3	6
chr19.27904323.27904822	7	6	0	5
chr19.27909401.27909900	1	7	1	6
chr19.27909548.27910047	1	4	1	1
chr19.27910905.27911404	3	3	0	4
chr19.27913235.27913734	7	2	1	5
chr19.27918585.27919084	3	4	2	2
chr19.27919007.27919506	3	2	3	4
chr19.27920476.27920975	3	3	5	6
chr19.27939623.27940122	10	5	7	9
chr19.27955670.27956169	6	6	4	7
chr19.27966297.27966796	240	246	97	124
chr19.27972027.27972526	3	3	3	4
chr19.27973922.27974421	197	245	94	130
chr19.27976883.27977382	5	2	0	4
chr19.28012288.28012787	53	70	36	30
chr19.28020811.28021310	9	7	6	9
chr19.28035812.28036311	6	4	5	6
chr19.28041367.28041866	2	0	2	1
chr19.28041532.28042031	4	1	0	2
chr19.28051214.28051713	6	2	5	2
chr19.28076092.28076591	5	2	7	4
chr19.28079418.28079917	3	1	10	2
chr19.28085911.28086410	8	11	4	6
chr19.28095557.28096056	46	93	27	32
chr19.28096316.28096815	7	9	9	7
chr19.28102443.28102942	8	11	4	6
chr19.28102540.28103039	7	12	3	5
chr19.28124925.28125424	8	3	3	3
chr19.28138261.28138760	5	1	1	0
chr19.28148892.28149391	2	5	2	1
chr19.28157498.28157997	3	0	1	1
chr19.28157709.28158208	2	1	1	1
chr19.28157748.28158247	3	3	3	2
chr19.28163948.28164447	10	9	5	5
chr19.28203791.28204290	8	7	1	7
chr19.28206757.28207256	1	2	1	0
chr19.28206760.28207259	2	2	2	2
chr19.28208936.28209435	16	26	13	8
chr19.28211666.28212165	3	6	4	7
chr19.28212733.28213232	3	5	9	9
chr19.28217061.28217560	5	9	3	2
chr19.28221433.28221932	2	3	3	3
chr19.28236662.28237161	3	4	2	2
chr19.28237032.28237531	4	1	5	4
chr19.28238313.28238812	7	6	3	8
chr19.28238829.28239328	10	9	1	5
chr19.28239241.28239740	118	129	46	52
chr19.28242263.28242762	209	262	110	117
chr19.28245083.28245582	0	6	3	5
chr19.28255690.28256189	5	5	2	7
chr19.28289216.28289715	6	3	5	2
chr19.28294288.28294787	1	6	4	8
chr19.28300856.28301355	4	4	5	2
chr19.28312226.28312725	7	1	1	3
chr19.28312883.28313382	7	4	5	5
chr19.28328193.28328692	3	3	3	5
chr19.28331373.28331872	2	0	1	2
chr19.28333979.28334478	8	9	2	5
chr19.28334125.28334624	9	7	7	6
chr19.28352400.28352899	6	6	3	3
chr19.28354983.28355482	8	13	4	10
chr19.28356762.28357261	3	8	1	7
chr19.28362614.28363113	7	6	3	0
chr19.28364550.28365049	3	3	2	10
chr19.28370660.28371159	4	4	4	5
chr19.28395561.28396060	3	5	2	2
chr19.28400074.28400573	0	4	2	1
chr19.28405161.28405660	3	1	2	2
chr19.28405338.28405837	1	1	2	0
chr19.28409751.28410250	5	7	3	9
chr19.28419607.28420106	6	2	4	3
chr19.28420139.28420638	0	1	0	5
chr19.28420200.28420699	0	0	0	3
chr19.28420323.28420822	2	1	1	4
chr19.28420955.28421454	4	5	3	4
chr19.28421136.28421635	2	4	0	3
chr19.28425073.28425572	12	6	8	11
chr19.28430569.28431068	5	7	3	4
chr19.28438576.28439075	5	2	4	3
chr19.28438868.28439367	4	4	4	4
chr19.28445906.28446405	3	6	1	6
chr19.28454804.28455303	3	2	2	4
chr19.28456140.28456639	5	6	4	3
chr19.28456280.28456779	4	13	6	5
chr19.28461926.28462425	1	2	1	2
chr19.28464751.28465250	2	3	0	4
chr19.28466058.28466557	287	333	153	171
chr19.28475075.28475574	4	6	3	4
chr19.28475450.28475949	5	4	2	2
chr19.28476469.28476968	2	3	4	5
chr19.28478407.28478906	3	3	2	1
chr19.28489077.28489576	55	94	30	29
chr19.28489548.28490047	7	5	4	4
chr19.28500237.28500736	5	7	2	3
chr19.28502708.28503207	3	3	2	6
chr19.28503022.28503521	3	4	1	6
chr19.28509499.28509998	5	6	2	2
chr19.28519131.28519630	5	5	1	5
chr19.28520479.28520978	6	1	3	5
chr19.28520633.28521132	0	1	4	2
chr19.28520683.28521182	2	4	4	3
chr19.28528619.28529118	4	2	3	5
chr19.28530351.28530850	11	21	5	11
chr19.28537255.28537754	5	3	4	6
chr19.28562867.28563366	9	9	2	5
chr19.28564683.28565182	9	6	1	8
chr19.28572534.28573033	2	5	2	2
chr19.28586014.28586513	7	4	4	1
chr19.28591835.28592334	8	2	4	3
chr19.28596031.28596530	7	2	4	7
chr19.28598364.28598863	2	1	3	3
chr19.28598799.28599298	1	4	4	4
chr19.28599390.28599889	7	1	3	4
chr19.28607421.28607920	1	3	3	2
chr19.28609658.28610157	4	0	1	3
chr19.28611104.28611603	17	18	7	5
chr19.28611124.28611623	15	11	3	3
chr19.28619856.28620355	6	12	5	6
chr19.28633684.28634183	254	317	151	178
chr19.28642171.28642670	1	5	0	5
chr19.28642935.28643434	1	0	0	2
chr19.28642938.28643437	0	0	0	1
chr19.28647521.28648020	7	7	3	4
chr19.28648058.28648557	6	4	8	6
chr19.28656541.28657040	6	4	2	4
chr19.28688863.28689362	5	6	4	3
chr19.28695293.28695792	8	6	4	5
chr19.28721387.28721886	9	8	7	6
chr19.28735292.28735791	16	14	6	6
chr19.28736966.28737465	209	264	100	120
chr19.28741478.28741977	6	2	5	3
chr19.28745870.28746369	3	4	3	4
chr19.28756054.28756553	4	4	5	5
chr19.28757336.28757835	7	2	3	3
chr19.28783083.28783582	7	0	1	1
chr19.28792596.28793095	0	4	0	4
chr19.28793258.28793757	2	0	1	0
chr19.28793530.28794029	1	1	1	1
chr19.28828438.28828937	3	3	4	7
chr19.28831043.28831542	2	0	2	0
chr19.28831053.28831552	1	1	3	0
chr19.28836667.28837166	11	0	0	6
chr19.28839548.28840047	2	3	2	1
chr19.28846669.28847168	3	3	3	5
chr19.28849911.28850410	4	1	2	2
chr19.28851699.28852198	0	3	2	3
chr19.28851731.28852230	1	0	1	2
chr19.28859949.28860448	6	9	2	4
chr19.28861209.28861708	10	3	1	3
chr19.28870444.28870943	1	2	3	2
chr19.28870650.28871149	8	13	10	6
chr19.28873918.28874417	4	6	5	2
chr19.28875096.28875595	6	9	4	4
chr19.28877981.28878480	7	4	4	1
chr19.28881992.28882491	7	2	2	4
chr19.28885660.28886159	2	1	2	1
chr19.28889729.28890228	2	2	0	2
chr19.28899154.28899653	5	3	7	3
chr19.28925885.28926384	6	1	3	4
chr19.28927956.28928455	9	1	4	8
chr19.28938954.28939453	4	4	5	2
chr19.28943598.28944097	37	72	26	28
chr19.28948230.28948729	5	2	3	6
chr19.28952605.28953104	3	6	4	4
chr19.28954699.28955198	7	5	2	7
chr19.28956128.28956627	3	0	1	2
chr19.28956484.28956983	4	3	0	0
chr19.28957078.28957577	4	1	6	5
chr19.28960387.28960886	6	2	2	3
chr19.28960995.28961494	4	2	1	3
chr19.28964416.28964915	6	0	3	5
chr19.28968636.28969135	2	5	4	14
chr19.28969977.28970476	7	3	3	3
chr19.28971035.28971534	8	5	4	5
chr19.28972948.28973447	6	9	3	2
chr19.28973743.28974242	4	1	2	3
chr19.28975510.28976009	2	1	3	5
chr19.28977665.28978164	15	20	6	6
chr19.28977777.28978276	20	36	10	13
chr19.28981435.28981934	4	3	1	1
chr19.28989468.28989967	4	0	6	8
chr19.28990368.28990867	5	3	0	3
chr19.28990700.28991199	1	2	2	4
chr19.29000069.29000568	2	0	1	0
chr19.29001577.29002076	4	5	2	6
chr19.29010893.29011392	14	8	5	5
chr19.29013312.29013811	4	0	4	6
chr19.29018509.29019008	2	5	0	1
chr19.29019645.29020144	2	2	2	3
chr19.29022485.29022984	1	5	2	2
chr19.29024143.29024642	3	1	1	4
chr19.29025419.29025918	5	4	2	1
chr19.29027237.29027736	5	2	3	5
chr19.29030387.29030886	3	5	2	5
chr19.29034394.29034893	5	4	1	5
chr19.29035989.29036488	3	1	2	2
chr19.29040229.29040728	3	1	4	5
chr19.29048009.29048508	9	3	3	8
chr19.29053450.29053949	8	3	4	4
chr19.29054795.29055294	5	2	5	0
chr19.29056312.29056811	3	2	3	0
chr19.29060921.29061420	2	3	0	3
chr19.29060991.29061490	2	1	0	0
chr19.29068370.29068869	6	6	3	2
chr19.29080646.29081145	8	5	4	3
chr19.29084985.29085484	7	7	2	4
chr19.29087918.29088417	3	1	5	6
chr19.29097807.29098306	3	6	5	2
chr19.29103830.29104329	4	2	4	3
chr19.29105882.29106381	3	2	1	0
chr19.29106492.29106991	0	0	3	0
chr19.29112011.29112510	5	2	5	1
chr19.29113017.29113516	1	1	0	2
chr19.29113754.29114253	3	3	2	0
chr19.29113782.29114281	2	2	0	0
chr19.29113838.29114337	2	2	0	0
chr19.29113922.29114421	2	0	0	0
chr19.29113978.29114477	1	0	0	0
chr19.29114034.29114533	1	0	0	0
chr19.29114062.29114561	0	0	0	0
chr19.29114146.29114645	0	1	0	0
chr19.29114174.29114673	0	3	0	0
chr19.29115392.29115891	2	4	1	2
chr19.29117517.29118016	2	2	2	1
chr19.29119523.29120022	18	21	5	5
chr19.29120381.29120880	3	3	1	5
chr19.29122138.29122637	9	4	7	4
chr19.29128580.29129079	3	1	0	1
chr19.29128872.29129371	0	3	0	2
chr19.29129177.29129676	0	5	2	2
chr19.29131996.29132495	5	1	1	2
chr19.29131999.29132498	4	1	1	1
chr19.29133078.29133577	10	23	10	7
chr19.29173529.29174028	1	2	3	2
chr19.29173850.29174349	2	5	1	2
chr19.29179735.29180234	5	5	4	5
chr19.29183565.29184064	1	3	1	1
chr19.29185210.29185709	2	2	5	3
chr19.29186096.29186595	3	2	2	2
chr19.29186135.29186634	4	4	1	3
chr19.29190431.29190930	1	2	2	2
chr19.29191039.29191538	4	0	3	2
chr19.29212935.29213434	16	25	9	9
chr19.29214229.29214728	2	4	4	5
chr19.29216196.29216695	1	2	2	1
chr19.29216523.29217022	1	0	1	3
chr19.29219910.29220409	4	5	3	0
chr19.29220052.29220551	3	2	2	2
chr19.29221583.29222082	4	5	3	4
chr19.29222166.29222665	2	2	1	3
chr19.29244681.29245180	1	3	3	3
chr19.29247920.29248419	1	4	1	2
chr19.29248267.29248766	2	2	2	2
chr19.29256292.29256791	5	1	1	3
chr19.29269825.29270324	6	4	4	2
chr19.29270525.29271024	9	10	3	4
chr19.29274519.29275018	1	0	1	3
chr19.29277770.29278269	7	4	8	8
chr19.29278678.29279177	4	3	2	6
chr19.29282498.29282997	5	2	5	3
chr19.29282886.29283385	4	2	2	3
chr19.29284215.29284714	14	15	4	8
chr19.29285851.29286350	14	11	6	10
chr19.29286227.29286726	3	4	2	3
chr19.29292931.29293430	4	4	3	1
chr19.29292962.29293461	2	3	2	3
chr19.29293933.29294432	8	3	3	1
chr19.29299976.29300475	1	3	0	7
chr19.29300903.29301402	8	6	1	2
chr19.29313652.29314151	5	7	2	1
chr19.29315666.29316165	2	4	2	3
chr19.29317817.29318316	1	3	1	1
chr19.29324397.29324896	6	5	3	1
chr19.29327365.29327864	3	3	1	2
chr19.29329520.29330019	0	6	1	4
chr19.29338809.29339308	1	1	1	3
chr19.29351637.29352136	2	0	0	1
chr19.29370787.29371286	3	3	3	5
chr19.29374383.29374882	6	4	1	1
chr19.29382792.29383291	3	6	1	4
chr19.29390928.29391427	4	4	1	3
chr19.29391310.29391809	3	6	2	1
chr19.29396449.29396948	4	1	4	4
chr19.29400462.29400961	2	0	2	2
chr19.29400900.29401399	1	5	2	1
chr19.29403736.29404235	1	3	2	4
chr19.29405547.29406046	7	3	0	3
chr19.29410424.29410923	4	1	0	0
chr19.29411047.29411546	3	3	2	2
chr19.29412947.29413446	4	3	2	0
chr19.29415382.29415881	5	14	4	7
chr19.29415491.29415990	7	19	4	7
chr19.29418007.29418506	7	1	2	4
chr19.29418621.29419120	1	6	2	1
chr19.29421682.29422181	1	1	1	1
chr19.29422628.29423127	2	0	1	1
chr19.29422677.29423176	2	0	0	1
chr19.29422923.29423422	3	2	0	1
chr19.29425282.29425781	2	1	0	3
chr19.29428847.29429346	0	2	1	1
chr19.29428995.29429494	1	1	0	0
chr19.29429445.29429944	2	1	1	1
chr19.29434515.29435014	1	2	3	3
chr19.29438197.29438696	1	1	5	4
chr19.29443037.29443536	2	4	3	6
chr19.29448468.29448967	4	2	1	2
chr19.29448869.29449368	0	0	3	0
chr19.29451764.29452263	6	5	1	3
chr19.29467760.29468259	76	119	44	47
chr19.29478578.29479077	59	95	29	33
chr19.29479814.29480313	3	5	3	3
chr19.29481579.29482078	3	1	2	3
chr19.29483645.29484144	2	2	3	3
chr19.29490362.29490861	2	3	3	1
chr19.29495365.29495864	5	4	1	2
chr19.29496941.29497440	1	2	2	2
chr19.29502232.29502731	2	5	3	3
chr19.29503030.29503529	4	3	1	3
chr19.29503333.29503832	0	1	0	0
chr19.29509201.29509700	0	0	2	1
chr19.29517538.29518037	2	2	0	1
chr19.29519142.29519641	1	1	2	2
chr19.29519261.29519760	3	4	2	0
chr19.29520412.29520911	3	7	4	2
chr19.29523488.29523987	2	6	3	1
chr19.29525924.29526423	1	2	1	0
chr19.29528095.29528594	75	80	40	48
chr19.29530435.29530934	2	4	2	2
chr19.29533640.29534139	2	0	0	1
chr19.29534108.29534607	2	4	2	5
chr19.29535930.29536429	5	6	4	0
chr19.29544919.29545418	5	3	3	4
chr19.29546071.29546570	6	5	2	1
chr19.29547521.29548020	3	1	0	3
chr19.29552919.29553418	1	1	3	0
chr19.29553944.29554443	5	4	3	4
chr19.29560371.29560870	3	3	8	3
chr19.29562309.29562808	2	2	0	0
chr19.29564560.29565059	0	3	3	2
chr19.29566411.29566910	0	1	1	0
chr19.29567607.29568106	3	1	0	0
chr19.29569464.29569963	3	6	4	3
chr19.29573460.29573959	5	1	2	5
chr19.29574445.29574944	5	5	3	12
chr19.29575762.29576261	3	4	0	1
chr19.29575987.29576486	7	7	5	3
chr19.29579646.29580145	2	6	2	3
chr19.29582953.29583452	6	6	2	5
chr19.29583990.29584489	3	4	1	3
chr19.29594700.29595199	4	11	5	8
chr19.29597868.29598367	3	2	0	3
chr19.29610380.29610879	103	135	53	63
chr19.29610512.29611011	215	244	110	126
chr19.29622580.29623079	11	11	3	11
chr19.29627982.29628481	5	4	1	2
chr19.29638087.29638586	8	2	2	3
chr19.29639017.29639516	6	3	3	4
chr19.29642239.29642738	3	3	2	1
chr19.29650500.29650999	4	4	3	3
chr19.29656917.29657416	5	2	5	4
chr19.29663232.29663731	8	6	2	2
chr19.29664738.29665237	7	5	2	4
chr19.29664841.29665340	5	4	0	3
chr19.29664851.29665350	6	3	0	3
chr19.29664959.29665458	10	9	2	7
chr19.29665716.29666215	4	11	5	7
chr19.29667805.29668304	56	99	26	29
chr19.29668756.29669255	5	7	3	2
chr19.29672666.29673165	12	9	3	4
chr19.29673583.29674082	1	2	1	1
chr19.29674243.29674742	4	0	3	2
chr19.29674485.29674984	1	6	3	0
chr19.29675344.29675843	3	8	3	2
chr19.29677240.29677739	16	19	5	5
chr19.29679761.29680260	3	6	4	9
chr19.29682104.29682603	0	3	2	1
chr19.29682164.29682663	3	1	1	2
chr19.29694520.29695019	179	265	114	138
chr19.29695315.29695814	2	0	1	1
chr19.29702527.29703026	2	3	2	1
chr19.29702643.29703142	2	2	5	4
chr19.29708654.29709153	6	4	1	6
chr19.29709122.29709621	3	2	3	3
chr19.29710279.29710778	2	7	2	7
chr19.29716829.29717328	21	9	10	11
chr19.29723921.29724420	11	17	7	9
chr19.29725546.29726045	5	3	3	0
chr19.29730390.29730889	191	246	110	119
chr19.29735204.29735703	4	8	5	3
chr19.29745055.29745554	8	9	7	9
chr19.29754154.29754653	10	7	3	4
chr19.29757717.29758216	3	6	3	2
chr19.29760010.29760509	270	326	171	164
chr19.29760045.29760544	218	266	128	128
chr19.29761854.29762353	3	7	1	4
chr19.29761971.29762470	2	1	2	3
chr19.29762147.29762646	1	2	1	7
chr19.29767375.29767874	2	2	7	5
chr19.29771664.29772163	68	102	41	34
chr19.29771987.29772486	6	8	3	5
chr19.29772792.29773291	6	2	4	1
chr19.29773062.29773561	1	3	2	3
chr19.29774434.29774933	1	4	2	2
chr19.29775371.29775870	5	1	1	3
chr19.29776004.29776503	0	0	1	5
chr19.29776781.29777280	3	4	2	0
chr19.29781581.29782080	2	1	4	3
chr19.29781938.29782437	2	1	3	5
chr19.29784015.29784514	1	1	2	2
chr19.29784375.29784874	0	1	1	1
chr19.29785858.29786357	3	8	2	0
chr19.29786122.29786621	31	44	19	15
chr19.29788697.29789196	2	2	2	3
chr19.29792267.29792766	3	1	1	4
chr19.29794756.29795255	3	4	2	3
chr19.29799034.29799533	7	2	1	2
chr19.29799212.29799711	0	3	2	1
chr19.29805193.29805692	3	2	7	5
chr19.29805545.29806044	4	3	3	2
chr19.29810150.29810649	6	3	4	5
chr19.29811087.29811586	6	6	3	4
chr19.29814243.29814742	4	3	3	2
chr19.29814971.29815470	3	8	3	5
chr19.29815832.29816331	4	4	2	5
chr19.29820517.29821016	7	7	3	9
chr19.29821120.29821619	4	1	2	3
chr19.29833285.29833784	6	2	0	2
chr19.29833678.29834177	11	4	6	8
chr19.29841165.29841664	5	3	5	0
chr19.29841518.29842017	2	4	2	4
chr19.29846583.29847082	5	2	4	3
chr19.29848725.29849224	3	2	4	6
chr19.29854688.29855187	5	2	0	4
chr19.29855125.29855624	3	4	3	3
chr19.29857937.29858436	110	172	64	67
chr19.29862315.29862814	6	3	3	2
chr19.29862498.29862997	4	4	1	5
chr19.29863786.29864285	4	8	3	4
chr19.29872055.29872554	11	10	4	8
chr19.29873430.29873929	197	233	116	101
chr19.29873862.29874361	15	19	6	11
chr19.29875496.29875995	3	5	1	0
chr19.29878898.29879397	11	6	3	6
chr19.29882782.29883281	1	6	2	6
chr19.29886166.29886665	5	5	3	6
chr19.29893217.29893716	7	3	0	4
chr19.29904407.29904906	3	6	2	3
chr19.29906423.29906922	4	0	2	3
chr19.29909124.29909623	5	3	4	2
chr19.29911093.29911592	2	5	2	4
chr19.29915343.29915842	7	1	0	3
chr19.29923312.29923811	8	7	7	7
chr19.29926570.29927069	3	2	3	1
chr19.29929276.29929775	4	5	1	5
chr19.29942521.29943020	20	28	9	15
chr19.29948711.29949210	4	3	2	1
chr19.29948752.29949251	1	2	1	0
chr19.29949153.29949652	1	1	1	0
chr19.29976103.29976602	5	5	7	5
chr19.29983530.29984029	3	4	3	10
chr19.29984108.29984607	10	4	6	10
chr19.29987847.29988346	5	3	4	5
chr19.30001743.30002242	41	60	22	31
chr19.30024452.30024951	7	7	5	4
chr19.30037071.30037570	12	6	5	2
chr19.30041100.30041599	1	5	2	4
chr19.30046360.30046859	88	136	45	43
chr19.30058795.30059294	5	2	3	4
chr19.30060616.30061115	4	2	4	6
chr19.30061894.30062393	5	0	2	0
chr19.30064076.30064575	3	2	3	2
chr19.30064824.30065323	5	1	2	2
chr19.30077960.30078459	1	1	2	1
chr19.30078117.30078616	0	1	1	1
chr19.30078320.30078819	2	1	1	4
chr19.30082088.30082587	9	23	3	4
chr19.30082091.30082590	8	19	3	4
chr19.30082581.30083080	1	1	1	0
chr19.30082713.30083212	3	1	2	0
chr19.30085997.30086496	3	7	4	3
chr19.30087184.30087683	6	2	1	5
chr19.30089464.30089963	6	12	0	10
chr19.30090453.30090952	3	2	4	2
chr19.30090962.30091461	2	2	3	1
chr19.30093270.30093769	1	1	5	5
chr19.30094651.30095150	1	1	1	1
chr19.30095561.30096060	3	3	1	8
chr19.30112208.30112707	3	6	2	3
chr19.30117117.30117616	0	4	2	2
chr19.30118869.30119368	7	3	0	0
chr19.30119158.30119657	5	2	2	0
chr19.30122707.30123206	1	8	4	1
chr19.30133628.30134127	5	4	3	3
chr19.30134908.30135407	5	2	3	0
chr19.30144451.30144950	2	3	2	3
chr19.30146421.30146920	7	2	1	1
chr19.30149184.30149683	9	1	3	3
chr19.30149272.30149771	5	1	0	2
chr19.30149295.30149794	5	2	1	2
chr19.30150697.30151196	4	4	3	5
chr19.30156257.30156756	3	4	2	8
chr19.30157521.30158020	2	2	2	5
chr19.30157898.30158397	0	2	2	0
chr19.30159066.30159565	1	3	2	2
chr19.30167353.30167852	2	3	0	2
chr19.30173503.30174002	6	4	2	3
chr19.30201992.30202491	3	3	1	0
chr19.30209159.30209658	5	8	1	6
chr19.30209920.30210419	7	10	5	2
chr19.30211559.30212058	2	4	3	1
chr19.30214871.30215370	18	16	6	9
chr19.30222312.30222811	115	139	55	72
chr19.30222331.30222830	115	146	53	73
chr19.30225526.30226025	2	7	2	2
chr19.30228064.30228563	11	16	5	3
chr19.30232602.30233101	1	2	0	4
chr19.30246993.30247492	5	1	1	3
chr19.30255759.30256258	5	11	7	4
chr19.30256542.30257041	6	3	4	6
chr19.30259281.30259780	3	4	1	2
chr19.30262043.30262542	5	3	5	4
chr19.30271228.30271727	4	3	2	6
chr19.30278289.30278788	4	0	0	2
chr19.30279817.30280316	0	4	5	3
chr19.30282168.30282667	4	0	3	2
chr19.30283388.30283887	7	3	2	2
chr19.30285550.30286049	9	3	5	3
chr19.30293774.30294273	3	6	4	1
chr19.30293908.30294407	3	1	1	0
chr19.30295655.30296154	4	3	4	1
chr19.30296584.30297083	4	2	1	3
chr19.30305578.30306077	6	3	4	7
chr19.30308486.30308985	6	1	5	0
chr19.30308906.30309405	1	2	1	0
chr19.30310816.30311315	6	5	1	6
chr19.30315097.30315596	5	3	1	0
chr19.30315124.30315623	7	5	2	0
chr19.30316530.30317029	2	2	3	3
chr19.30318974.30319473	5	1	5	5
chr19.30319956.30320455	6	3	2	3
chr19.30324991.30325490	2	0	1	0
chr19.30330194.30330693	5	10	3	3
chr19.30335624.30336123	3	4	2	4
chr19.30343827.30344326	3	0	2	0
chr19.30343896.30344395	3	1	1	1
chr19.30345503.30346002	2	6	1	2
chr19.30353249.30353748	5	4	0	3
chr19.30359832.30360331	2	0	4	0
chr19.30368274.30368773	6	5	3	2
chr19.30368277.30368776	4	3	2	1
chr19.30370475.30370974	3	4	5	4
chr19.30371462.30371961	4	3	1	2
chr19.30373327.30373826	7	1	0	3
chr19.30373618.30374117	4	3	2	1
chr19.30374346.30374845	1	1	3	3
chr19.30376101.30376600	0	3	0	0
chr19.30376696.30377195	1	0	0	0
chr19.30376929.30377428	0	1	3	2
chr19.30379511.30380010	2	2	2	6
chr19.30380968.30381467	3	2	2	1
chr19.30386670.30387169	3	1	1	3
chr19.30387680.30388179	0	4	3	2
chr19.30388680.30389179	3	7	5	4
chr19.30404069.30404568	5	3	2	4
chr19.30404511.30405010	3	2	2	1
chr19.30407180.30407679	4	2	2	5
chr19.30426542.30427041	3	4	3	2
chr19.30431147.30431646	1	5	5	1
chr19.30435914.30436413	6	3	5	7
chr19.30443810.30444309	3	2	2	3
chr19.30445247.30445746	2	4	2	2
chr19.30445928.30446427	7	0	1	1
chr19.30450123.30450622	4	3	2	7
chr19.30451832.30452331	6	5	5	4
chr19.30461078.30461577	4	5	2	2
chr19.30461602.30462101	2	3	2	1
chr19.30464075.30464574	1	3	1	3
chr19.30469737.30470236	3	4	2	4
chr19.30472885.30473384	3	5	4	5
chr19.30490140.30490639	2	5	3	2
chr19.30490349.30490848	3	2	0	1
chr19.30490715.30491214	1	6	3	6
chr19.30495605.30496104	5	2	3	1
chr19.30495866.30496365	2	2	1	0
chr19.30496280.30496779	1	2	0	2
chr19.30506874.30507373	8	7	3	3
chr19.30508331.30508830	1	4	0	2
chr19.30514404.30514903	2	4	1	3
chr19.30525741.30526240	1	1	3	4
chr19.30527063.30527562	1	1	1	2
chr19.30527579.30528078	4	5	4	3
chr19.30529098.30529597	2	0	3	2
chr19.30536062.30536561	5	2	2	2
chr19.30536325.30536824	17	21	4	9
chr19.30543966.30544465	3	3	1	4
chr19.30563204.30563703	2	6	2	2
chr19.30564014.30564513	2	2	3	5
chr19.30567586.30568085	3	2	0	5
chr19.30572548.30573047	3	2	1	1
chr19.30580619.30581118	0	1	1	3
chr19.30580667.30581166	1	7	1	2
chr19.30583439.30583938	7	4	1	2
chr19.30585038.30585537	3	2	3	6
chr19.30594736.30595235	4	2	1	6
chr19.30597236.30597735	7	4	1	5
chr19.30601313.30601812	2	0	2	3
chr19.30601530.30602029	3	1	3	2
chr19.30603380.30603879	4	2	0	4
chr19.30619334.30619833	6	1	2	4
chr19.30619953.30620452	2	3	5	3
chr19.30627536.30628035	2	3	4	4
chr19.30633914.30634413	1	3	3	2
chr19.30636291.30636790	3	2	0	2
chr19.30642173.30642672	5	3	1	5
chr19.30659389.30659888	2	2	2	5
chr19.30666249.30666748	177	226	88	97
chr19.30667014.30667513	9	13	4	9
chr19.30668668.30669167	7	9	5	5
chr19.30669370.30669869	175	264	114	116
chr19.30669877.30670376	10	11	4	5
chr19.30672820.30673319	5	4	4	3
chr19.30677161.30677660	8	3	5	5
chr19.30678068.30678567	6	2	1	2
chr19.30679338.30679837	4	0	0	3
chr19.30679764.30680263	6	2	0	1
chr19.30681169.30681668	1	1	3	6
chr19.30681868.30682367	7	4	0	4
chr19.30682892.30683391	246	297	120	121
chr19.30686071.30686570	7	4	3	5
chr19.30689419.30689918	4	10	3	6
chr19.30695125.30695624	24	38	7	9
chr19.30710719.30711218	2	5	3	2
chr19.30719469.30719968	7	4	4	2
chr19.30720138.30720637	4	3	4	2
chr19.30722877.30723376	6	4	3	3
chr19.30726346.30726845	3	3	1	4
chr19.30733165.30733664	4	2	2	3
chr19.30734071.30734570	6	12	5	3
chr19.30743582.30744081	2	3	3	4
chr19.30750855.30751354	6	3	3	7
chr19.30754353.30754852	3	3	1	3
chr19.30757749.30758248	4	1	3	3
chr19.30775583.30776082	2	7	4	4
chr19.30776854.30777353	3	1	2	4
chr19.30778306.30778805	2	4	1	1
chr19.30781195.30781694	6	3	3	1
chr19.30783887.30784386	13	9	4	6
chr19.30784788.30785287	213	263	101	131
chr19.30785653.30786152	21	29	11	9
chr19.30788281.30788780	4	5	4	2
chr19.30788293.30788792	4	4	3	2
chr19.30798746.30799245	5	3	0	4
chr19.30802064.30802563	4	4	4	4
chr19.30811261.30811760	1	2	1	2
chr19.30812027.30812526	5	4	1	3
chr19.30813734.30814233	5	2	4	6
chr19.30816391.30816890	5	2	3	2
chr19.30830087.30830586	8	2	4	6
chr19.30847619.30848118	5	6	7	6
chr19.30849870.30850369	6	14	3	5
chr19.30853337.30853836	4	6	3	6
chr19.30856460.30856959	0	2	6	2
chr19.30857325.30857824	2	5	2	6
chr19.30863730.30864229	2	1	2	4
chr19.30871123.30871622	3	1	4	2
chr19.30871532.30872031	2	3	2	0
chr19.30884086.30884585	4	5	5	8
chr19.30887009.30887508	3	3	0	5
chr19.30888317.30888816	3	3	2	2
chr19.30894444.30894943	4	4	5	6
chr19.30898574.30899073	3	6	2	2
chr19.30901687.30902186	4	4	1	4
chr19.30902721.30903220	6	5	1	3
chr19.30906405.30906904	1	1	1	1
chr19.30907885.30908384	5	11	3	2
chr19.30922123.30922622	8	2	5	8
chr19.30931995.30932494	5	3	3	5
chr19.30956039.30956538	5	2	2	5
chr19.30964917.30965416	1	4	3	2
chr19.30968150.30968649	20	30	8	11
chr19.30972592.30973091	2	2	4	7
chr19.30996116.30996615	4	2	5	5
chr19.30998996.30999495	5	4	2	6
chr19.31002881.31003380	20	30	6	13
chr19.31003137.31003636	2	6	0	4
chr19.31011673.31012172	6	6	3	6
chr19.31017239.31017738	7	6	6	1
chr19.31021076.31021575	5	7	5	10
chr19.31035925.31036424	7	5	6	8
chr19.31045617.31046116	9	5	4	5
chr19.31054332.31054831	40	65	16	25
chr19.31054417.31054916	48	67	23	29
chr19.31073812.31074311	4	5	3	5
chr19.31084449.31084948	6	10	3	4
chr19.31086628.31087127	5	1	1	2
chr19.31100955.31101454	7	5	6	13
chr19.31109136.31109635	4	2	2	2
chr19.31118290.31118789	12	10	6	11
chr19.31129768.31130267	2	4	1	1
chr19.31129785.31130284	3	3	3	2
chr19.31134403.31134902	5	0	3	7
chr19.31134436.31134935	5	2	8	9
chr19.31137321.31137820	2	4	4	9
chr19.31141020.31141519	9	3	2	3
chr19.31147276.31147775	6	1	4	2
chr19.31158483.31158982	9	5	5	5
chr19.31174084.31174583	3	1	7	1
chr19.31175536.31176035	5	4	3	3
chr19.31178757.31179256	2	2	6	4
chr19.31185265.31185764	6	10	6	1
chr19.31193153.31193652	3	7	3	7
chr19.31202672.31203171	3	4	3	7
chr19.31202962.31203461	2	0	0	1
chr19.31203240.31203739	2	3	2	3
chr19.31205344.31205843	4	4	2	5
chr19.31227314.31227813	12	25	8	6
chr19.31249160.31249659	8	11	6	8
chr19.31255713.31256212	4	3	1	2
chr19.31258156.31258655	3	5	3	3
chr19.31263999.31264498	3	1	0	4
chr19.31271966.31272465	6	3	2	5
chr19.31279156.31279655	5	3	4	2
chr19.31281282.31281781	4	2	0	3
chr19.31282226.31282725	1	3	1	1
chr19.31287217.31287716	3	4	1	2
chr19.31287407.31287906	3	2	2	3
chr19.31290198.31290697	1	1	2	4
chr19.31295952.31296451	2	5	2	2
chr19.31296559.31297058	1	5	0	2
chr19.31303489.31303988	5	1	3	2
chr19.31305884.31306383	5	2	2	5
chr19.31309089.31309588	3	7	3	3
chr19.31313025.31313524	6	2	1	1
chr19.31313189.31313688	3	3	1	3
chr19.31314782.31315281	9	3	1	5
chr19.31315184.31315683	5	1	6	3
chr19.31327337.31327836	18	12	7	6
chr19.31329387.31329886	20	20	9	15
chr19.31331249.31331748	3	2	2	3
chr19.31337954.31338453	83	113	38	48
chr19.31338001.31338500	100	141	39	64
chr19.31349744.31350243	9	19	2	5
chr19.31350520.31351019	8	5	2	3
chr19.31353803.31354302	11	8	1	5
chr19.31354042.31354541	4	1	1	4
chr19.31355304.31355803	4	4	1	2
chr19.31358513.31359012	5	4	1	5
chr19.31358602.31359101	2	2	0	1
chr19.31371555.31372054	3	8	1	6
chr19.31383272.31383771	7	7	2	5
chr19.31385730.31386229	8	5	4	3
chr19.31388461.31388960	1	2	1	2
chr19.31388971.31389470	3	3	0	3
chr19.31400630.31401129	7	5	5	8
chr19.31406026.31406525	3	8	8	2
chr19.31407601.31408100	4	5	5	8
chr19.31411607.31412106	6	3	0	3
chr19.31412162.31412661	2	0	1	0
chr19.31412519.31413018	0	1	1	4
chr19.31416159.31416658	5	1	2	1
chr19.31416495.31416994	1	5	3	5
chr19.31417354.31417853	3	6	6	5
chr19.31423348.31423847	8	4	4	5
chr19.31425400.31425899	3	3	5	0
chr19.31439575.31440074	2	5	2	3
chr19.31442843.31443342	5	4	8	1
chr19.31445820.31446319	2	6	6	6
chr19.31465495.31465994	6	11	4	6
chr19.31471065.31471564	5	4	3	8
chr19.31484954.31485453	65	88	37	34
chr19.31486614.31487113	5	3	3	2
chr19.31489219.31489718	4	1	2	8
chr19.31497671.31498170	2	2	0	7
chr19.31500283.31500782	3	4	7	7
chr19.31501289.31501788	2	2	0	0
chr19.31501426.31501925	2	1	2	1
chr19.31512576.31513075	3	1	1	3
chr19.31516653.31517152	6	12	6	7
chr19.31530525.31531024	2	4	5	4
chr19.31543385.31543884	4	2	2	1
chr19.31544099.31544598	3	4	4	1
chr19.31550180.31550679	14	30	6	11
chr19.31553548.31554047	7	9	5	8
chr19.31563153.31563652	6	16	5	5
chr19.31572933.31573432	5	4	4	4
chr19.31575445.31575944	7	14	9	3
chr19.31591195.31591694	17	21	10	9
chr19.31592253.31592752	2	2	3	2
chr19.31596208.31596707	3	0	4	3
chr19.31599269.31599768	1	2	3	4
chr19.31600367.31600866	1	2	2	6
chr19.31600628.31601127	1	1	0	2
chr19.31608111.31608610	7	2	5	4
chr19.31609838.31610337	2	0	2	3
chr19.31610314.31610813	2	0	4	3
chr19.31617141.31617640	5	9	2	3
chr19.31625129.31625628	3	0	3	1
chr19.31625262.31625761	1	1	1	1
chr19.31630285.31630784	1	3	1	4
chr19.31638916.31639415	4	11	5	3
chr19.31639667.31640166	3	3	2	2
chr19.31640059.31640558	2	0	1	0
chr19.31640290.31640789	0	1	2	1
chr19.31641726.31642225	3	4	1	5
chr19.31643993.31644492	2	3	4	3
chr19.31651603.31652102	4	3	3	5
chr19.31656099.31656598	3	6	1	3
chr19.31659250.31659749	3	3	2	7
chr19.31666208.31666707	5	4	4	3
chr19.31667763.31668262	1	1	2	3
chr19.31669375.31669874	6	12	3	4
chr19.31676202.31676701	28	39	21	18
chr19.31676239.31676738	26	46	20	15
chr19.31678757.31679256	6	1	6	3
chr19.31693592.31694091	4	1	1	7
chr19.31704792.31705291	3	5	4	4
chr19.31715375.31715874	4	2	3	5
chr19.31721058.31721557	3	2	2	2
chr19.31726602.31727101	6	4	1	1
chr19.31734320.31734819	2	2	3	2
chr19.31744718.31745217	6	5	2	4
chr19.31754289.31754788	7	4	3	6
chr19.31769788.31770287	3	4	2	5
chr19.31769935.31770434	5	5	3	5
chr19.31771660.31772159	3	2	3	1
chr19.31799487.31799986	6	3	1	2
chr19.31807311.31807810	3	3	1	2
chr19.31809018.31809517	2	1	4	3
chr19.31814151.31814650	3	2	8	7
chr19.31821898.31822397	9	4	6	4
chr19.31826371.31826870	2	3	3	3
chr19.31834944.31835443	4	4	5	10
chr19.31839292.31839791	20	43	10	8
chr19.31847270.31847769	4	0	6	5
chr19.31856062.31856561	5	6	8	6
chr19.31869471.31869970	9	4	4	6
chr19.31875358.31875857	5	2	5	5
chr19.31876650.31877149	4	2	1	1
chr19.31878182.31878681	2	2	1	3
chr19.31882634.31883133	48	53	18	33
chr19.31885682.31886181	3	3	1	2
chr19.31888625.31889124	8	2	3	4
chr19.31897917.31898416	8	8	4	3
chr19.31899559.31900058	2	2	2	4
chr19.31908475.31908974	3	5	3	6
chr19.31917538.31918037	5	4	4	4
chr19.31946112.31946611	4	2	4	3
chr19.31947220.31947719	3	2	0	1
chr19.31947663.31948162	4	4	2	3
chr19.31949366.31949865	6	2	2	5
chr19.31953536.31954035	0	2	3	0
chr19.31953539.31954038	4	2	1	0
chr19.31954945.31955444	2	2	1	4
chr19.31955235.31955734	2	2	4	2
chr19.31960796.31961295	2	0	2	4
chr19.31962261.31962760	8	5	4	3
chr19.31966866.31967365	3	6	3	6
chr19.31969093.31969592	3	3	3	5
chr19.31970517.31971016	6	2	4	1
chr19.31976310.31976809	3	4	2	4
chr19.31983563.31984062	4	6	0	9
chr19.31986387.31986886	4	3	7	3
chr19.31991797.31992296	6	1	3	1
chr19.31993517.31994016	5	5	0	1
chr19.32002313.32002812	9	7	5	11
chr19.32010926.32011425	2	3	2	4
chr19.32011473.32011972	2	1	2	4
chr19.32013124.32013623	3	3	0	5
chr19.32013651.32014150	6	3	1	3
chr19.32018722.32019221	3	0	2	1
chr19.32025869.32026368	3	0	2	3
chr19.32027091.32027590	3	4	4	3
chr19.32029386.32029885	5	4	5	10
chr19.32042303.32042802	12	9	5	4
chr19.32045183.32045682	4	4	3	6
chr19.32046585.32047084	1	6	1	0
chr19.32053607.32054106	4	2	1	1
chr19.32054642.32055141	3	2	1	4
chr19.32056856.32057355	4	3	0	2
chr19.32061971.32062470	13	11	3	11
chr19.32066077.32066576	4	6	5	3
chr19.32067630.32068129	4	7	2	2
chr19.32068968.32069467	1	0	2	4
chr19.32069990.32070489	3	3	1	2
chr19.32077495.32077994	2	4	2	3
chr19.32082951.32083450	3	0	1	4
chr19.32085911.32086410	4	2	1	2
chr19.32089795.32090294	0	5	0	3
chr19.32090728.32091227	2	3	2	1
chr19.32092720.32093219	2	4	3	2
chr19.32093409.32093908	2	2	1	0
chr19.32093741.32094240	2	0	1	3
chr19.32102188.32102687	5	3	3	1
chr19.32102707.32103206	3	6	1	7
chr19.32105595.32106094	4	4	2	4
chr19.32107322.32107821	2	5	4	3
chr19.32123628.32124127	2	4	0	4
chr19.32123687.32124186	2	5	0	4
chr19.32124147.32124646	2	6	2	1
chr19.32130158.32130657	4	2	6	3
chr19.32138801.32139300	7	5	6	7
chr19.32140052.32140551	7	0	4	6
chr19.32144493.32144992	6	4	4	3
chr19.32161182.32161681	4	4	1	3
chr19.32177224.32177723	2	0	3	7
chr19.32183588.32184087	2	1	2	4
chr19.32190228.32190727	5	23	6	5
chr19.32195667.32196166	3	2	2	5
chr19.32198485.32198984	6	7	3	7
chr19.32199573.32200072	0	0	0	1
chr19.32201523.32202022	2	7	3	6
chr19.32205465.32205964	3	3	5	2
chr19.32205601.32206100	10	13	6	6
chr19.32213123.32213622	6	3	7	3
chr19.32217721.32218220	2	2	6	4
chr19.32222004.32222503	7	9	7	5
chr19.32224499.32224998	285	320	156	180
chr19.32227477.32227976	24	37	15	14
chr19.32229312.32229811	4	1	1	2
chr19.32233755.32234254	2	3	6	3
chr19.32241234.32241733	8	4	5	4
chr19.32250016.32250515	4	5	2	1
chr19.32251663.32252162	2	1	3	1
chr19.32254477.32254976	5	1	3	4
chr19.32255481.32255980	4	2	0	5
chr19.32255976.32256475	3	1	1	0
chr19.32262569.32263068	0	4	2	5
chr19.32264477.32264976	7	4	3	4
chr19.32287722.32288221	43	44	15	21
chr19.32288537.32289036	10	4	3	4
chr19.32310155.32310654	2	4	1	0
chr19.32312628.32313127	7	2	2	1
chr19.32315352.32315851	2	4	2	5
chr19.32317849.32318348	1	4	1	2
chr19.32319137.32319636	47	47	17	32
chr19.32322549.32323048	1	2	2	3
chr19.32326226.32326725	4	4	2	7
chr19.32336731.32337230	10	12	7	13
chr19.32337908.32338407	2	3	2	7
chr19.32340211.32340710	107	162	59	73
chr19.32343190.32343689	3	2	1	6
chr19.32343330.32343829	4	3	2	6
chr19.32349006.32349505	8	7	3	2
chr19.32351095.32351594	2	1	0	6
chr19.32355508.32356007	4	0	4	4
chr19.32367526.32368025	4	0	3	2
chr19.32372738.32373237	5	5	10	0
chr19.32377491.32377990	5	4	5	3
chr19.32385120.32385619	6	6	1	8
chr19.32392652.32393151	5	10	4	4
chr19.32394485.32394984	3	1	0	5
chr19.32402981.32403480	4	2	1	7
chr19.32406019.32406518	12	23	2	7
chr19.32416092.32416591	6	0	3	3
chr19.32442918.32443417	2	2	2	4
chr19.32442998.32443497	4	2	0	2
chr19.32459158.32459657	6	4	4	2
chr19.32464138.32464637	100	124	35	64
chr19.32493326.32493825	4	4	4	4
chr19.32498857.32499356	3	8	1	6
chr19.32501759.32502258	5	2	5	10
chr19.32505771.32506270	8	4	5	10
chr19.32517869.32518368	3	3	4	5
chr19.32530639.32531138	3	6	3	4
chr19.32536432.32536931	5	7	0	6
chr19.32547534.32548033	2	4	3	2
chr19.32548731.32549230	5	3	2	4
chr19.32550678.32551177	8	0	2	1
chr19.32560885.32561384	3	2	4	5
chr19.32570234.32570733	101	129	53	51
chr19.32571778.32572277	0	1	1	0
chr19.32572721.32573220	6	6	4	12
chr19.32579134.32579633	5	6	5	9
chr19.32599594.32600093	253	314	154	159
chr19.32601139.32601638	6	6	2	2
chr19.32602047.32602546	9	7	2	10
chr19.32607202.32607701	4	4	7	4
chr19.32611145.32611644	7	6	0	6
chr19.32616232.32616731	4	1	3	2
chr19.32627810.32628309	3	4	1	1
chr19.32628350.32628849	2	1	2	1
chr19.32630048.32630547	2	1	1	1
chr19.32631274.32631773	2	3	3	2
chr19.32631554.32632053	5	5	1	3
chr19.32651966.32652465	4	1	2	4
chr19.32652607.32653106	3	4	2	5
chr19.32663735.32664234	2	1	3	2
chr19.32665303.32665802	1	2	0	1
chr19.32667511.32668010	6	4	5	6
chr19.32669840.32670339	5	2	6	2
chr19.32674239.32674738	7	5	7	4
chr19.32674646.32675145	10	10	5	5
chr19.32675046.32675545	7	7	5	7
chr19.32675549.32676048	4	12	3	3
chr19.32676550.32677049	10	11	1	4
chr19.32688360.32688859	8	2	4	2
chr19.32693720.32694219	1	0	0	2
chr19.32693958.32694457	2	2	2	3
chr19.32694721.32695220	4	3	4	2
chr19.32698451.32698950	2	1	1	4
chr19.32708106.32708605	3	4	2	0
chr19.32714130.32714629	10	5	0	2
chr19.32720592.32721091	11	21	10	5
chr19.32722236.32722735	6	3	0	6
chr19.32730694.32731193	2	4	6	4
chr19.32744179.32744678	5	6	5	4
chr19.32748499.32748998	52	68	26	31
chr19.32749321.32749820	5	5	6	3
chr19.32763429.32763928	7	5	4	6
chr19.32775529.32776028	2	3	1	3
chr19.32775756.32776255	4	2	1	1
chr19.32791516.32792015	4	2	6	2
chr19.32796686.32797185	4	1	2	0
chr19.32808159.32808658	7	6	3	10
chr19.32809179.32809678	2	9	5	4
chr19.32811890.32812389	3	4	6	6
chr19.32818505.32819004	5	1	3	5
chr19.32820796.32821295	5	2	1	3
chr19.32824921.32825420	4	4	4	1
chr19.32828886.32829385	3	1	0	1
chr19.32832265.32832764	2	2	1	1
chr19.32832798.32833297	4	0	5	6
chr19.32837770.32838269	7	6	4	7
chr19.32859680.32860179	1	4	2	2
chr19.32864773.32865272	2	1	0	3
chr19.32865279.32865778	2	0	1	3
chr19.32876504.32877003	5	4	2	2
chr19.32890745.32891244	1	2	2	0
chr19.32908443.32908942	6	4	5	5
chr19.32911882.32912381	5	8	4	3
chr19.32912719.32913218	4	0	6	3
chr19.32914701.32915200	2	8	5	4
chr19.32920901.32921400	1	0	2	0
chr19.32926260.32926759	1	2	2	3
chr19.32929501.32930000	5	2	4	3
chr19.32931914.32932413	2	2	2	5
chr19.32934488.32934987	5	0	0	5
chr19.32941424.32941923	4	2	2	6
chr19.32943544.32944043	2	4	3	5
chr19.32945328.32945827	8	23	5	5
chr19.32949593.32950092	1	2	3	5
chr19.32958219.32958718	7	2	3	3
chr19.32960059.32960558	2	0	2	3
chr19.32966238.32966737	5	3	1	0
chr19.32971836.32972335	10	10	4	9
chr19.32972004.32972503	15	8	7	9
chr19.32976143.32976642	155	226	91	104
chr19.32976933.32977432	5	7	1	6
chr19.32977598.32978097	4	2	4	2
chr19.32979832.32980331	5	0	3	6
chr19.32980284.32980783	5	2	1	1
chr19.32983190.32983689	2	2	1	1
chr19.32991138.32991637	4	2	1	6
chr19.33007166.33007665	3	1	3	1
chr19.33007720.33008219	0	0	3	1
chr19.33011640.33012139	3	1	1	4
chr19.33014186.33014685	3	0	3	2
chr19.33017832.33018331	5	0	0	2
chr19.33018008.33018507	1	2	2	2
chr19.33022082.33022581	1	3	1	2
chr19.33023113.33023612	3	1	1	1
chr19.33036795.33037294	3	5	2	4
chr19.33037467.33037966	7	6	4	1
chr19.33037500.33037999	4	10	6	1
chr19.33040633.33041132	5	5	6	5
chr19.33041218.33041717	8	3	2	3
chr19.33064208.33064707	15	18	7	7
chr19.33067786.33068285	4	1	4	3
chr19.33068651.33069150	4	4	4	3
chr19.33074165.33074664	1	2	1	4
chr19.33081478.33081977	3	7	1	6
chr19.33089006.33089505	4	6	2	6
chr19.33090184.33090683	2	7	1	3
chr19.33098072.33098571	4	2	1	1
chr19.33101708.33102207	0	6	0	1
chr19.33107354.33107853	4	7	5	5
chr19.33112207.33112706	8	5	4	2
chr19.33114260.33114759	6	9	3	6
chr19.33125807.33126306	203	300	106	118
chr19.33128894.33129393	1	3	5	3
chr19.33137677.33138176	7	5	3	2
chr19.33141959.33142458	3	8	0	4
chr19.33143014.33143513	5	7	4	2
chr19.33143827.33144326	216	276	129	123
chr19.33146922.33147421	2	2	4	1
chr19.33150128.33150627	3	3	2	5
chr19.33150887.33151386	2	10	3	2
chr19.33155602.33156101	2	6	5	10
chr19.33160500.33160999	7	6	4	3
chr19.33164863.33165362	5	3	1	3
chr19.33174089.33174588	4	4	1	2
chr19.33175302.33175801	5	8	2	6
chr19.33175846.33176345	1	5	3	2
chr19.33176157.33176656	26	28	4	5
chr19.33177298.33177797	114	116	56	58
chr19.33181565.33182064	2	1	3	3
chr19.33182985.33183484	5	9	2	5
chr19.33190624.33191123	3	5	0	1
chr19.33191971.33192470	37	53	12	20
chr19.33193456.33193955	3	3	3	5
chr19.33194507.33195006	0	0	0	0
chr19.33195336.33195835	3	2	1	2
chr19.33198217.33198716	2	3	2	2
chr19.33200760.33201259	1	0	3	3
chr19.33201101.33201600	2	1	1	1
chr19.33202607.33203106	1	4	5	4
chr19.33203527.33204026	2	2	1	5
chr19.33206612.33207111	3	1	3	0
chr19.33207248.33207747	1	4	1	0
chr19.33211997.33212496	2	1	2	1
chr19.33212027.33212526	1	4	4	1
chr19.33215729.33216228	3	0	2	1
chr19.33217440.33217939	1	0	1	0
chr19.33217641.33218140	7	2	0	1
chr19.33219356.33219855	10	18	8	4
chr19.33225107.33225606	3	0	1	0
chr19.33226839.33227338	3	2	1	0
chr19.33235181.33235680	249	308	142	151
chr19.33235984.33236483	9	16	3	2
chr19.33239178.33239677	3	4	2	2
chr19.33239818.33240317	2	3	6	4
chr19.33240984.33241483	3	4	1	0
chr19.33241573.33242072	63	80	11	5
chr19.33241964.33242463	3	3	2	2
chr19.33244785.33245284	2	3	2	1
chr19.33245190.33245689	5	6	3	2
chr19.33245884.33246383	104	154	57	57
chr19.33248874.33249373	2	12	3	1
chr19.33249015.33249514	2	6	5	3
chr19.33249079.33249578	3	8	5	3
chr19.33253892.33254391	3	1	0	4
chr19.33255926.33256425	4	2	0	6
chr19.33260560.33261059	3	0	2	0
chr19.33265146.33265645	1	2	1	1
chr19.33267808.33268307	0	4	5	2
chr19.33272491.33272990	1	3	1	4
chr19.33275424.33275923	3	5	6	0
chr19.33275839.33276338	0	1	2	2
chr19.33279413.33279912	3	1	0	1
chr19.33279879.33280378	2	1	1	0
chr19.33280734.33281233	2	2	1	0
chr19.33281160.33281659	4	3	1	2
chr19.33281852.33282351	2	0	1	4
chr19.33288558.33289057	7	1	2	6
chr19.33289736.33290235	6	3	1	1
chr19.33290086.33290585	3	2	3	6
chr19.33290850.33291349	6	3	1	0
chr19.33291780.33292279	7	5	7	0
chr19.33292604.33293103	6	6	3	4
chr19.33294332.33294831	1	2	2	1
chr19.33294760.33295259	7	5	3	5
chr19.33297658.33298157	3	4	2	1
chr19.33300438.33300937	6	5	1	3
chr19.33302410.33302909	23	73	15	29
chr19.33303737.33304236	1	3	1	0
chr19.33304040.33304539	3	5	1	1
chr19.33304297.33304796	3	2	2	2
chr19.33304648.33305147	10	15	10	9
chr19.33308797.33309296	1	2	3	0
chr19.33310229.33310728	4	1	5	0
chr19.33316569.33317068	2	6	2	6
chr19.33331534.33332033	5	8	3	5
chr19.33341286.33341785	6	2	1	7
chr19.33345262.33345761	5	5	2	6
chr19.33361184.33361683	2	5	2	4
chr19.33363390.33363889	2	5	3	1
chr19.33364715.33365214	7	8	5	6
chr19.33373181.33373680	6	11	5	4
chr19.33373621.33374120	4	4	1	3
chr19.33379419.33379918	9	11	4	6
chr19.33390627.33391126	3	1	4	1
chr19.33391185.33391684	1	3	0	2
chr19.33391474.33391973	2	3	0	3
chr19.33391636.33392135	1	4	0	1
chr19.33392336.33392835	0	0	1	2
chr19.33393576.33394075	0	2	1	0
chr19.33393831.33394330	1	0	1	3
chr19.33397768.33398267	12	20	4	7
chr19.33398260.33398759	12	20	4	9
chr19.33399719.33400218	5	4	0	6
chr19.33400681.33401180	2	0	1	2
chr19.33401774.33402273	4	2	2	1
chr19.33403341.33403840	3	1	0	2
chr19.33407957.33408456	6	6	3	3
chr19.33408115.33408614	3	4	3	0
chr19.33409444.33409943	4	5	1	3
chr19.33409899.33410398	3	1	1	2
chr19.33411245.33411744	4	3	0	3
chr19.33412080.33412579	1	2	1	1
chr19.33412353.33412852	1	0	0	2
chr19.33413053.33413552	2	2	1	0
chr19.33413914.33414413	4	2	2	2
chr19.33416149.33416648	199	248	91	123
chr19.33418087.33418586	1	3	4	2
chr19.33419363.33419862	2	2	3	5
chr19.33419585.33420084	3	2	1	1
chr19.33419644.33420143	5	2	2	2
chr19.33425633.33426132	1	5	4	5
chr19.33426438.33426937	0	3	0	2
chr19.33430600.33431099	235	302	116	130
chr19.33436738.33437237	0	2	3	5
chr19.33438075.33438574	7	5	1	4
chr19.33444257.33444756	6	0	2	2
chr19.33445480.33445979	4	3	1	1
chr19.33447397.33447896	8	5	3	3
chr19.33450842.33451341	3	4	5	5
chr19.33453544.33454043	9	4	1	4
chr19.33456890.33457389	2	5	1	1
chr19.33459919.33460418	1	1	1	4
chr19.33460029.33460528	0	0	1	2
chr19.33460096.33460595	2	0	1	1
chr19.33461279.33461778	3	5	2	3
chr19.33463579.33464078	1	3	1	3
chr19.33466982.33467481	6	4	3	1
chr19.33468668.33469167	2	4	0	5
chr19.33468846.33469345	0	1	1	3
chr19.33469262.33469761	2	1	1	0
chr19.33470084.33470583	3	2	3	2
chr19.33483978.33484477	2	5	0	2
chr19.33487201.33487700	5	7	4	2
chr19.33488208.33488707	1	2	1	1
chr19.33488600.33489099	1	1	0	2
chr19.33489027.33489526	1	1	0	5
chr19.33491319.33491818	4	3	4	3
chr19.33508002.33508501	1	0	0	0
chr19.33508272.33508771	1	0	1	0
chr19.33509713.33510212	4	4	2	2
chr19.33512248.33512747	3	4	4	5
chr19.33513952.33514451	3	4	3	2
chr19.33524210.33524709	6	4	1	1
chr19.33524744.33525243	1	1	0	2
chr19.33525000.33525499	2	2	1	1
chr19.33530204.33530703	4	5	1	4
chr19.33536526.33537025	0	5	1	4
chr19.33538203.33538702	1	2	3	3
chr19.33541552.33542051	3	3	2	6
chr19.33543217.33543716	15	22	7	6
chr19.33546355.33546854	5	1	3	2
chr19.33547600.33548099	0	1	3	1
chr19.33553353.33553852	7	2	2	4
chr19.33556244.33556743	1	3	1	1
chr19.33569444.33569943	1	2	4	0
chr19.33578253.33578752	1	2	3	1
chr19.33579700.33580199	5	0	1	0
chr19.33582825.33583324	3	2	3	3
chr19.33599066.33599565	4	5	3	2
chr19.33599941.33600440	2	2	4	5
chr19.33601257.33601756	1	3	2	2
chr19.33608472.33608971	11	4	2	9
chr19.33612795.33613294	2	2	2	2
chr19.33613312.33613811	1	1	0	4
chr19.33616013.33616512	1	3	3	3
chr19.33616080.33616579	0	0	1	4
chr19.33622385.33622884	1	0	1	1
chr19.33622690.33623189	0	0	0	0
chr19.33625216.33625715	2	0	0	0
chr19.33625803.33626302	3	6	1	1
chr19.33628034.33628533	7	15	6	2
chr19.33631545.33632044	6	5	2	2
chr19.33635149.33635648	2	3	1	3
chr19.33642040.33642539	3	4	6	4
chr19.33644420.33644919	2	0	0	6
chr19.33660279.33660778	3	6	3	3
chr19.33666953.33667452	2	2	3	1
chr19.33668010.33668509	1	6	2	3
chr19.33670263.33670762	2	5	0	1
chr19.33671662.33672161	1	1	3	0
chr19.33672816.33673315	4	3	0	3
chr19.33673975.33674474	4	3	1	2
chr19.33676910.33677409	12	18	3	4
chr19.33676913.33677412	11	20	4	6
chr19.33677837.33678336	2	4	4	7
chr19.33679591.33680090	7	0	1	2
chr19.33684784.33685283	2	2	1	2
chr19.33685502.33686001	3	1	0	0
chr19.33686174.33686673	1	1	0	4
chr19.33688067.33688566	2	0	1	0
chr19.33688155.33688654	2	0	0	0
chr19.33689134.33689633	1	0	1	0
chr19.33690360.33690859	3	3	0	1
chr19.33690363.33690862	4	7	1	1
chr19.33691847.33692346	4	3	2	3
chr19.33701057.33701556	6	1	2	3
chr19.33702197.33702696	3	3	0	2
chr19.33702349.33702848	3	2	2	3
chr19.33704589.33705088	2	1	1	3
chr19.33713737.33714236	40	61	18	25
chr19.33715349.33715848	1	5	3	8
chr19.33719009.33719508	3	5	1	2
chr19.33719297.33719796	4	0	2	4
chr19.33721004.33721503	5	9	5	2
chr19.33723552.33724051	0	0	2	1
chr19.33724071.33724570	0	2	2	2
chr19.33724517.33725016	6	1	1	2
chr19.33725916.33726415	3	1	0	1
chr19.33732097.33732596	4	2	2	3
chr19.33733572.33734071	0	2	1	1
chr19.33747978.33748477	1	2	2	1
chr19.33749907.33750406	2	0	0	4
chr19.33750896.33751395	6	5	1	3
chr19.33751685.33752184	4	4	4	2
chr19.33752791.33753290	7	3	3	5
chr19.33752943.33753442	2	1	3	0
chr19.33756197.33756696	3	5	4	2
chr19.33757059.33757558	1	0	0	3
chr19.33758677.33759176	2	2	3	1
chr19.33763292.33763791	5	3	0	3
chr19.33764427.33764926	7	4	1	2
chr19.33766374.33766873	1	3	4	1
chr19.33771719.33772218	23	28	13	13
chr19.33771792.33772291	14	11	6	8
chr19.33774202.33774701	4	4	1	2
chr19.33774235.33774734	2	2	1	1
chr19.33774401.33774900	2	3	3	5
chr19.33777932.33778431	373	423	259	274
chr19.33777990.33778489	286	348	203	222
chr19.33778142.33778641	100	130	63	79
chr19.33779142.33779641	3	7	2	1
chr19.33781583.33782082	3	1	0	4
chr19.33784993.33785492	3	7	4	3
chr19.33788539.33789038	5	3	1	5
chr19.33795216.33795715	173	234	107	115
chr19.33795332.33795831	54	111	43	54
chr19.33796022.33796521	11	14	7	6
chr19.33796044.33796543	6	5	2	7
chr19.33797870.33798369	5	6	1	2
chr19.33801207.33801706	1	1	1	1
chr19.33801394.33801893	1	2	0	1
chr19.33802844.33803343	3	2	1	3
chr19.33807619.33808118	5	2	4	1
chr19.33809348.33809847	2	2	4	1
chr19.33809791.33810290	1	1	1	3
chr19.33809996.33810495	1	1	3	0
chr19.33814399.33814898	1	4	2	3
chr19.33820233.33820732	7	8	1	7
chr19.33820356.33820855	6	5	0	2
chr19.33820631.33821130	2	0	0	1
chr19.33830850.33831349	5	4	2	1
chr19.33843824.33844323	6	5	5	3
chr19.33849193.33849692	5	1	5	1
chr19.33849869.33850368	3	3	2	4
chr19.33856618.33857117	1	2	5	7
chr19.33860671.33861170	5	0	3	5
chr19.33862713.33863212	3	4	4	3
chr19.33864432.33864931	3	3	3	1
chr19.33870280.33870779	0	0	2	4
chr19.33875946.33876445	12	8	3	5
chr19.33877589.33878088	1	1	1	2
chr19.33879450.33879949	5	4	5	5
chr19.33883869.33884368	5	3	2	4
chr19.33888097.33888596	3	0	1	2
chr19.33891642.33892141	3	6	3	3
chr19.33896945.33897444	6	4	3	4
chr19.33914026.33914525	4	3	5	6
chr19.33922080.33922579	3	4	5	7
chr19.33925225.33925724	7	0	3	4
chr19.33925829.33926328	2	2	2	2
chr19.33926423.33926922	9	4	2	5
chr19.33928987.33929486	6	5	1	2
chr19.33930978.33931477	4	3	1	5
chr19.33935733.33936232	3	1	4	2
chr19.33936511.33937010	4	6	1	2
chr19.33944881.33945380	16	29	8	10
chr19.33964998.33965497	6	2	3	2
chr19.33986494.33986993	1	3	6	3
chr19.33989634.33990133	9	8	4	4
chr19.33989853.33990352	5	2	3	9
chr19.34011480.34011979	8	3	1	4
chr19.34016963.34017462	44	71	16	16
chr19.34017311.34017810	13	9	2	2
chr19.34021409.34021908	6	7	3	5
chr19.34032604.34033103	2	4	1	4
chr19.34041870.34042369	306	349	195	188
chr19.34050627.34051126	4	4	4	4
chr19.34056065.34056564	1	5	3	2
chr19.34056114.34056613	0	1	1	0
chr19.34056442.34056941	1	2	0	5
chr19.34059933.34060432	2	2	5	7
chr19.34064005.34064504	7	0	5	6
chr19.34067961.34068460	3	7	5	9
chr19.34084623.34085122	1	10	2	5
chr19.34091280.34091779	2	3	1	2
chr19.34091449.34091948	3	3	1	1
chr19.34106192.34106691	4	6	4	4
chr19.34108246.34108745	3	1	0	4
chr19.34108326.34108825	1	0	1	3
chr19.34120976.34121475	192	252	107	118
chr19.34137323.34137822	8	4	3	6
chr19.34137894.34138393	3	3	4	3
chr19.34146169.34146668	12	23	6	10
chr19.34153500.34153999	5	0	3	4
chr19.34156056.34156555	6	6	1	7
chr19.34157056.34157555	6	4	4	2
chr19.34159280.34159779	1	4	1	4
chr19.34159771.34160270	0	11	5	3
chr19.34164624.34165123	0	1	3	3
chr19.34166500.34166999	7	5	0	1
chr19.34191775.34192274	6	5	4	2
chr19.34205456.34205955	4	5	1	7
chr19.34230760.34231259	1	0	2	3
chr19.34243696.34244195	2	1	2	0
chr19.34246330.34246829	7	2	3	2
chr19.34254780.34255279	6	15	6	8
chr19.34262860.34263359	4	2	1	5
chr19.34308270.34308769	4	6	6	6
chr19.34308930.34309429	7	5	1	6
chr19.34309739.34310238	6	9	3	1
chr19.34319734.34320233	2	2	3	7
chr19.34323544.34324043	6	4	1	2
chr19.34329515.34330014	2	2	2	6
chr19.34341283.34341782	5	1	5	6
chr19.34344047.34344546	5	5	0	2
chr19.34349068.34349567	2	5	0	3
chr19.34349085.34349584	5	7	0	5
chr19.34350087.34350586	24	22	8	9
chr19.34355346.34355845	5	5	6	8
chr19.34357145.34357644	4	6	5	6
chr19.34358980.34359479	162	209	77	88
chr19.34362282.34362781	14	7	3	6
chr19.34365943.34366442	10	3	2	5
chr19.34367386.34367885	4	1	0	3
chr19.34381464.34381963	1	0	0	0
chr19.34381693.34382192	3	3	2	1
chr19.34385513.34386012	2	7	3	4
chr19.34392940.34393439	1	5	2	1
chr19.34404710.34405209	4	14	11	7
chr19.34412397.34412896	1	1	4	0
chr19.34429569.34430068	16	17	11	11
chr19.34438887.34439386	9	9	3	4
chr19.34458237.34458736	2	4	5	4
chr19.34461899.34462398	5	1	4	2
chr19.34470803.34471302	41	51	24	17
chr19.34479487.34479986	5	1	2	5
chr19.34481819.34482318	0	0	0	0
chr19.34481879.34482378	0	0	1	0
chr19.34484023.34484522	2	1	1	2
chr19.34487517.34488016	4	0	4	4
chr19.34498054.34498553	3	2	2	2
chr19.34500253.34500752	3	4	0	4
chr19.34500587.34501086	4	3	1	5
chr19.34500610.34501109	9	9	3	8
chr19.34501425.34501924	208	275	133	143
chr19.34508173.34508672	2	2	0	2
chr19.34508176.34508675	1	4	1	4
chr19.34512834.34513333	0	4	2	3
chr19.34513561.34514060	4	1	2	3
chr19.34514819.34515318	4	1	4	1
chr19.34515124.34515623	0	1	0	2
chr19.34555397.34555896	108	147	40	58
chr19.34556515.34557014	206	224	82	111
chr19.34558541.34559040	5	5	2	1
chr19.34567291.34567790	3	4	0	2
chr19.34567363.34567862	0	1	0	1
chr19.34568105.34568604	4	3	6	3
chr19.34568800.34569299	4	4	1	2
chr19.34571450.34571949	2	6	4	7
chr19.34573783.34574282	5	4	2	7
chr19.34575317.34575816	1	1	0	3
chr19.34575485.34575984	2	3	0	0
chr19.34576302.34576801	4	0	2	0
chr19.34576521.34577020	1	0	1	2
chr19.34578098.34578597	0	1	0	1
chr19.34578204.34578703	0	1	1	1
chr19.34578894.34579393	1	1	0	2
chr19.34584839.34585338	8	5	0	5
chr19.34592999.34593498	3	4	4	5
chr19.34595574.34596073	3	0	0	2
chr19.34596702.34597201	4	0	1	8
chr19.34597383.34597882	1	3	3	5
chr19.34598213.34598712	5	0	3	2
chr19.34598976.34599475	3	6	4	8
chr19.34613845.34614344	7	12	2	9
chr19.34621030.34621529	8	4	4	6
chr19.34626629.34627128	2	0	2	3
chr19.34634115.34634614	6	1	6	2
chr19.34639431.34639930	277	317	173	173
chr19.34642394.34642893	11	4	6	7
chr19.34643637.34644136	5	2	6	3
chr19.34647460.34647959	3	4	1	3
chr19.34647671.34648170	4	7	4	5
chr19.34660873.34661372	4	3	2	2
chr19.34668339.34668838	1	1	0	1
chr19.34668695.34669194	1	0	3	1
chr19.34668868.34669367	5	1	0	2
chr19.34677180.34677679	18	13	4	9
chr19.34678315.34678814	6	4	5	4
chr19.34681432.34681931	6	10	9	7
chr19.34682677.34683176	2	4	2	1
chr19.34690263.34690762	9	5	7	8
chr19.34694335.34694834	14	22	7	11
chr19.34697207.34697706	3	5	1	6
chr19.34698183.34698682	6	5	5	5
chr19.34711796.34712295	7	11	6	9
chr19.34719281.34719780	1	7	4	4
chr19.34721936.34722435	6	1	3	3
chr19.34722305.34722804	8	18	2	6
chr19.34729628.34730127	7	3	7	4
chr19.34730652.34731151	1	4	5	3
chr19.34730984.34731483	2	3	1	2
chr19.34734058.34734557	29	32	16	14
chr19.34739048.34739547	7	5	4	7
chr19.34753826.34754325	7	2	4	5
chr19.34755425.34755924	8	8	4	5
chr19.34805437.34805936	7	7	2	9
chr19.34816607.34817106	2	2	1	5
chr19.34819025.34819524	8	4	5	8
chr19.34819856.34820355	6	0	3	6
chr19.34827139.34827638	4	4	6	10
chr19.34832725.34833224	1	1	1	4
chr19.34838193.34838692	8	11	2	7
chr19.34838879.34839378	1	1	2	0
chr19.34839068.34839567	2	1	0	1
chr19.34841671.34842170	10	3	2	7
chr19.34849433.34849932	1	3	3	6
chr19.34851554.34852053	13	12	8	8
chr19.34853227.34853726	2	1	1	0
chr19.34853281.34853780	1	0	1	0
chr19.34866540.34867039	9	4	3	2
chr19.34868876.34869375	11	10	9	6
chr19.34885316.34885815	7	1	3	7
chr19.34904479.34904978	5	3	1	6
chr19.34905278.34905777	3	1	1	1
chr19.34908124.34908623	4	2	3	2
chr19.34912196.34912695	4	4	6	6
chr19.34922176.34922675	0	0	0	1
chr19.34925123.34925622	4	3	0	3
chr19.34928491.34928990	3	1	2	3
chr19.34932456.34932955	6	5	6	1
chr19.34934531.34935030	6	4	3	5
chr19.34955520.34956019	4	2	3	3
chr19.34958972.34959471	0	9	6	7
chr19.34967453.34967952	4	2	4	3
chr19.34971055.34971554	4	2	3	1
chr19.34972442.34972941	18	18	4	14
chr19.34973088.34973587	248	298	142	145
chr19.34973172.34973671	166	201	85	98
chr19.34974269.34974768	10	14	4	3
chr19.34975388.34975887	5	5	2	4
chr19.34977692.34978191	2	3	5	7
chr19.34985284.34985783	5	7	1	4
chr19.34989276.34989775	3	1	1	2
chr19.34989720.34990219	3	2	0	0
chr19.34993713.34994212	3	2	1	1
chr19.34994060.34994559	3	3	4	4
chr19.34995878.34996377	6	4	3	4
chr19.34996006.34996505	2	1	2	3
chr19.34998483.34998982	1	4	1	3
chr19.35000290.35000789	2	6	0	0
chr19.35006364.35006863	0	1	3	2
chr19.35006651.35007150	4	3	2	1
chr19.35010048.35010547	3	4	2	2
chr19.35015521.35016020	3	6	2	1
chr19.35016131.35016630	4	0	1	2
chr19.35016854.35017353	0	2	0	1
chr19.35017177.35017676	3	2	1	2
chr19.35020829.35021328	0	3	1	2
chr19.35022408.35022907	1	3	3	2
chr19.35030857.35031356	7	3	3	2
chr19.35032490.35032989	4	6	1	5
chr19.35037879.35038378	1	1	1	2
chr19.35037912.35038411	1	1	2	2
chr19.35038005.35038504	2	1	3	2
chr19.35039941.35040440	1	3	1	0
chr19.35040929.35041428	3	3	0	2
chr19.35044288.35044787	307	374	199	205
chr19.35045239.35045738	53	69	20	28
chr19.35047166.35047665	9	6	5	6
chr19.35049074.35049573	1	0	3	3
chr19.35055625.35056124	20	26	8	13
chr19.35055685.35056184	12	19	6	9
chr19.35063388.35063887	4	3	2	2
chr19.35067043.35067542	280	339	144	171
chr19.35071725.35072224	4	3	2	2
chr19.35075309.35075808	1	3	0	1
chr19.35075419.35075918	1	1	1	1
chr19.35075645.35076144	1	6	1	0
chr19.35076683.35077182	4	6	3	4
chr19.35080640.35081139	1	1	1	0
chr19.35083686.35084185	5	4	0	5
chr19.35088272.35088771	1	4	3	2
chr19.35095170.35095669	3	1	3	1
chr19.35095985.35096484	2	2	1	6
chr19.35096458.35096957	2	4	2	1
chr19.35099828.35100327	4	1	6	0
chr19.35107488.35107987	5	4	1	6
chr19.35109859.35110358	19	17	4	8
chr19.35112182.35112681	8	8	3	7
chr19.35114529.35115028	253	337	136	153
chr19.35118826.35119325	2	2	1	0
chr19.35119073.35119572	3	3	2	1
chr19.35122861.35123360	2	2	2	5
chr19.35126187.35126686	4	2	0	1
chr19.35131467.35131966	0	2	1	0
chr19.35131871.35132370	2	5	6	2
chr19.35135041.35135540	9	19	6	6
chr19.35135407.35135906	111	140	57	70
chr19.35135650.35136149	13	12	7	6
chr19.35138539.35139038	3	3	1	0
chr19.35138627.35139126	2	3	2	0
chr19.35141292.35141791	53	94	27	32
chr19.35141366.35141865	41	56	25	31
chr19.35142482.35142981	15	23	13	5
chr19.35142860.35143359	133	206	76	81
chr19.35144760.35145259	10	7	1	3
chr19.35150952.35151451	5	5	3	5
chr19.35151244.35151743	10	14	2	7
chr19.35152069.35152568	6	1	2	5
chr19.35153462.35153961	60	61	30	31
chr19.35155097.35155596	6	7	5	5
chr19.35155359.35155858	2	5	4	3
chr19.35161147.35161646	1	3	1	0
chr19.35161452.35161951	2	5	1	3
chr19.35162625.35163124	3	6	3	5
chr19.35166117.35166616	7	2	2	4
chr19.35167039.35167538	1	3	2	5
chr19.35167159.35167658	4	2	3	4
chr19.35168483.35168982	4	6	0	4
chr19.35172583.35173082	5	4	2	3
chr19.35175103.35175602	3	3	3	5
chr19.35178272.35178771	7	8	3	2
chr19.35180858.35181357	4	5	2	6
chr19.35187165.35187664	5	8	5	3
chr19.35193952.35194451	2	2	3	7
chr19.35203875.35204374	6	1	3	1
chr19.35206482.35206981	12	5	3	4
chr19.35208914.35209413	5	3	3	3
chr19.35212975.35213474	6	8	2	3
chr19.35215853.35216352	5	3	1	4
chr19.35223227.35223726	1	3	2	4
chr19.35231555.35232054	9	2	3	2
chr19.35232046.35232545	3	0	2	2
chr19.35236479.35236978	25	27	6	10
chr19.35245963.35246462	8	9	5	10
chr19.35247316.35247815	9	10	4	5
chr19.35247522.35248021	7	17	6	5
chr19.35247691.35248190	22	47	19	14
chr19.35257079.35257578	11	17	11	12
chr19.35257831.35258330	13	22	6	13
chr19.35264232.35264731	4	4	3	4
chr19.35265169.35265668	4	6	1	3
chr19.35267000.35267499	3	8	2	6
chr19.35267394.35267893	10	3	3	6
chr19.35269389.35269888	93	151	52	56
chr19.35271290.35271789	3	5	4	7
chr19.35272320.35272819	4	1	1	3
chr19.35278011.35278510	1	0	1	2
chr19.35278979.35279478	0	5	1	2
chr19.35280617.35281116	1	2	3	1
chr19.35282114.35282613	6	0	1	5
chr19.35287084.35287583	5	6	3	12
chr19.35288234.35288733	4	4	2	5
chr19.35291855.35292354	3	2	1	1
chr19.35293574.35294073	2	1	0	0
chr19.35295592.35296091	4	5	3	4
chr19.35296191.35296690	6	11	4	5
chr19.35299134.35299633	0	0	1	0
chr19.35299422.35299921	0	3	0	3
chr19.35300027.35300526	2	1	5	3
chr19.35303236.35303735	0	2	1	7
chr19.35306636.35307135	67	92	25	46
chr19.35308957.35309456	1	6	2	6
chr19.35309945.35310444	1	3	1	1
chr19.35310153.35310652	2	2	0	3
chr19.35315723.35316222	3	10	1	0
chr19.35315793.35316292	6	9	1	0
chr19.35327621.35328120	10	23	15	14
chr19.35332801.35333300	6	10	5	5
chr19.35336156.35336655	3	3	5	3
chr19.35336444.35336943	4	5	1	2
chr19.35349920.35350419	4	5	0	3
chr19.35352349.35352848	17	11	6	11
chr19.35352695.35353194	203	251	92	117
chr19.35355259.35355758	7	2	2	3
chr19.35358856.35359355	2	6	4	2
chr19.35359300.35359799	0	0	1	0
chr19.35362367.35362866	2	3	3	2
chr19.35371325.35371824	0	0	0	0
chr19.35371769.35372268	0	0	1	0
chr19.35375778.35376277	5	1	1	5
chr19.35391359.35391858	5	4	6	3
chr19.35397458.35397957	3	2	1	2
chr19.35402233.35402732	6	2	4	3
chr19.35403292.35403791	4	7	4	5
chr19.35406757.35407256	2	2	2	7
chr19.35415056.35415555	2	4	6	4
chr19.35416845.35417344	6	0	5	4
chr19.35420290.35420789	9	7	3	4
chr19.35422567.35423066	6	5	7	2
chr19.35423077.35423576	3	6	1	2
chr19.35436921.35437420	5	5	5	3
chr19.35439556.35440055	6	4	1	3
chr19.35448902.35449401	0	2	0	3
chr19.35450477.35450976	6	3	3	5
chr19.35452584.35453083	2	8	3	5
chr19.35455151.35455650	4	0	1	1
chr19.35455550.35456049	1	3	1	5
chr19.35461140.35461639	3	5	3	2
chr19.35461166.35461665	3	6	1	2
chr19.35461875.35462374	4	4	1	7
chr19.35469515.35470014	1	5	8	7
chr19.35471538.35472037	3	7	4	3
chr19.35473525.35474024	4	4	3	2
chr19.35475768.35476267	6	8	3	0
chr19.35476113.35476612	46	73	19	42
chr19.35479289.35479788	1	4	2	4
chr19.35495296.35495795	212	273	129	148
chr19.35496211.35496710	3	9	2	3
chr19.35497521.35498020	9	19	3	6
chr19.35504584.35505083	4	3	2	3
chr19.35505150.35505649	7	3	3	2
chr19.35510008.35510507	23	30	12	8
chr19.35510310.35510809	179	228	103	111
chr19.35513195.35513694	4	6	0	1
chr19.35513689.35514188	1	5	2	0
chr19.35514176.35514675	4	4	3	1
chr19.35516221.35516720	8	2	3	1
chr19.35517323.35517822	3	1	3	5
chr19.35518637.35519136	1	2	1	2
chr19.35524449.35524948	1	0	1	0
chr19.35529142.35529641	6	1	1	2
chr19.35529972.35530471	2	2	1	2
chr19.35533360.35533859	6	5	1	2
chr19.35533634.35534133	0	0	3	3
chr19.35533880.35534379	4	13	7	3
chr19.35536465.35536964	3	5	1	5
chr19.35537002.35537501	3	3	2	3
chr19.35538161.35538660	1	3	1	0
chr19.35538168.35538667	3	3	1	0
chr19.35549124.35549623	180	225	83	96
chr19.35549319.35549818	36	44	17	22
chr19.35552171.35552670	6	2	0	3
chr19.35552864.35553363	1	2	5	4
chr19.35553590.35554089	1	0	2	1
chr19.35553754.35554253	2	2	1	6
chr19.35555568.35556067	10	15	4	6
chr19.35557555.35558054	1	1	4	1
chr19.35557600.35558099	2	0	2	2
chr19.35560158.35560657	4	10	2	4
chr19.35572507.35573006	29	31	7	14
chr19.35576284.35576783	3	4	3	4
chr19.35580286.35580785	2	6	1	2
chr19.35583030.35583529	2	2	4	1
chr19.35585067.35585566	4	5	2	2
chr19.35595269.35595768	2	5	5	4
chr19.35596349.35596848	2	2	1	4
chr19.35601821.35602320	9	3	3	2
chr19.35602197.35602696	5	1	2	1
chr19.35613002.35613501	6	6	3	1
chr19.35618748.35619247	1	6	2	3
chr19.35618796.35619295	5	4	1	1
chr19.35621552.35622051	0	1	1	4
chr19.35621791.35622290	1	2	2	3
chr19.35623142.35623641	5	4	5	5
chr19.35627761.35628260	8	6	3	6
chr19.35630554.35631053	17	16	7	6
chr19.35632034.35632533	9	6	3	1
chr19.35633858.35634357	2	0	1	4
chr19.35636377.35636876	2	2	2	4
chr19.35636465.35636964	0	0	0	4
chr19.35636743.35637242	2	4	0	2
chr19.35638385.35638884	1	1	3	4
chr19.35638739.35639238	4	1	2	4
chr19.35641884.35642383	1	2	1	2
chr19.35642138.35642637	1	1	1	0
chr19.35642364.35642863	2	0	0	2
chr19.35642904.35643403	5	7	2	2
chr19.35643389.35643888	4	6	3	3
chr19.35646480.35646979	5	2	3	5
chr19.35657108.35657607	3	7	3	3
chr19.35660564.35661063	3	2	3	1
chr19.35665977.35666476	4	2	1	0
chr19.35667005.35667504	3	3	1	3
chr19.35674721.35675220	3	2	3	0
chr19.35674775.35675274	0	0	1	0
chr19.35677779.35678278	2	3	5	2
chr19.35683749.35684248	5	6	2	6
chr19.35688615.35689114	1	4	1	7
chr19.35690811.35691310	1	1	0	1
chr19.35691214.35691713	4	1	2	1
chr19.35693666.35694165	292	337	190	213
chr19.35693752.35694251	195	253	146	153
chr19.35694223.35694722	12	11	4	6
chr19.35695590.35696089	6	8	2	5
chr19.35703544.35704043	5	4	3	2
chr19.35705121.35705620	3	4	4	2
chr19.35713140.35713639	11	6	3	5
chr19.35714546.35715045	7	4	8	4
chr19.35714890.35715389	36	55	19	30
chr19.35719792.35720291	1	3	1	0
chr19.35720534.35721033	2	0	3	1
chr19.35721533.35722032	1	0	1	0
chr19.35721536.35722035	1	1	1	1
chr19.35723564.35724063	2	5	3	5
chr19.35725441.35725940	0	2	0	1
chr19.35727553.35728052	3	1	3	4
chr19.35728231.35728730	3	5	2	6
chr19.35731666.35732165	1	2	1	1
chr19.35732597.35733096	0	1	0	3
chr19.35735425.35735924	5	0	1	2
chr19.35736756.35737255	2	0	2	4
chr19.35736948.35737447	1	2	3	2
chr19.35736963.35737462	4	4	4	3
chr19.35741121.35741620	45	58	22	34
chr19.35742797.35743296	6	2	4	2
chr19.35744096.35744595	3	5	6	3
chr19.35744680.35745179	54	85	14	26
chr19.35752183.35752682	1	2	1	0
chr19.35754705.35755204	1	2	0	1
chr19.35756990.35757489	2	3	1	3
chr19.35757346.35757845	8	11	7	3
chr19.35759280.35759779	2	3	4	7
chr19.35764335.35764834	3	0	0	2
chr19.35766598.35767097	4	3	1	2
chr19.35778331.35778830	4	4	3	0
chr19.35779784.35780283	3	4	3	6
chr19.35781320.35781819	1	2	3	2
chr19.35781648.35782147	1	1	1	0
chr19.35781706.35782205	1	2	0	0
chr19.35782040.35782539	3	1	2	1
chr19.35783590.35784089	3	4	2	2
chr19.35784124.35784623	2	3	1	2
chr19.35784803.35785302	0	1	1	1
chr19.35784976.35785475	2	4	3	1
chr19.35786074.35786573	1	2	0	0
chr19.35786170.35786669	1	1	0	0
chr19.35790810.35791309	4	8	5	1
chr19.35791260.35791759	4	2	1	1
chr19.35791480.35791979	0	2	2	1
chr19.35791780.35792279	3	0	1	3
chr19.35792561.35793060	4	5	0	5
chr19.35799710.35800209	5	3	2	4
chr19.35802767.35803266	9	3	5	3
chr19.35806138.35806637	11	3	4	4
chr19.35806157.35806656	7	3	1	3
chr19.35806553.35807052	2	8	4	0
chr19.35806625.35807124	1	5	4	0
chr19.35806750.35807249	2	2	2	1
chr19.35811619.35812118	3	2	2	3
chr19.35811958.35812457	3	1	0	2
chr19.35812037.35812536	4	2	0	1
chr19.35812159.35812658	2	2	1	1
chr19.35818963.35819462	6	2	3	3
chr19.35823835.35824334	5	4	3	3
chr19.35831495.35831994	1	5	3	4
chr19.35833280.35833779	4	4	2	5
chr19.35834564.35835063	2	1	3	3
chr19.35835460.35835959	4	2	3	6
chr19.35848538.35849037	4	2	2	5
chr19.35849091.35849590	1	5	0	2
chr19.35850198.35850697	3	4	2	5
chr19.35851140.35851639	25	46	24	24
chr19.35856223.35856722	5	5	4	5
chr19.35858344.35858843	5	2	1	2
chr19.35859786.35860285	2	3	1	2
chr19.35860279.35860778	2	1	3	4
chr19.35861844.35862343	4	2	1	1
chr19.35870756.35871255	12	16	6	7
chr19.35874574.35875073	1	2	1	4
chr19.35882027.35882526	133	164	52	68
chr19.35883465.35883964	8	4	2	2
chr19.35889246.35889745	4	1	1	3
chr19.35889729.35890228	6	2	1	4
chr19.35896166.35896665	3	1	1	0
chr19.35896780.35897279	3	5	3	2
chr19.35901016.35901515	11	2	6	2
chr19.35903872.35904371	17	15	4	7
chr19.35905099.35905598	9	7	3	3
chr19.35907933.35908432	1	2	6	2
chr19.35909362.35909861	7	7	7	9
chr19.35920813.35921312	17	26	10	15
chr19.35938853.35939352	9	14	4	9
chr19.35943302.35943801	8	8	5	7
chr19.35945413.35945912	6	6	3	1
chr19.35947325.35947824	107	140	48	49
chr19.35951826.35952325	7	5	2	3
chr19.35966281.35966780	6	1	1	7
chr19.35974884.35975383	5	4	1	2
chr19.35977333.35977832	99	144	51	80
chr19.35977449.35977948	122	153	65	94
chr19.35980822.35981321	4	5	2	3
chr19.35986371.35986870	4	4	5	3
chr19.35987661.35988160	11	20	8	10
chr19.35990364.35990863	1	2	0	3
chr19.35994022.35994521	11	13	4	3
chr19.35994742.35995241	14	17	7	7
chr19.35997142.35997641	5	7	3	10
chr19.35998951.35999450	132	204	64	90
chr19.36003203.36003702	1	2	1	4
chr19.36003206.36003705	2	1	0	3
chr19.36007913.36008412	2	1	1	0
chr19.36008128.36008627	0	3	1	1
chr19.36009054.36009553	1	2	1	8
chr19.36010798.36011297	0	1	3	2
chr19.36017367.36017866	2	1	2	2
chr19.36018476.36018975	3	4	2	1
chr19.36030162.36030661	16	27	4	7
chr19.36032070.36032569	4	1	1	1
chr19.36032297.36032796	9	14	3	4
chr19.36032606.36033105	22	34	11	11
chr19.36032689.36033188	33	53	18	22
chr19.36042436.36042935	6	5	3	8
chr19.36047509.36048008	5	3	3	1
chr19.36049349.36049848	9	2	6	11
chr19.36051168.36051667	27	28	4	8
chr19.36054371.36054870	86	126	41	29
chr19.36054616.36055115	17	23	7	11
chr19.36060198.36060697	13	12	3	2
chr19.36060388.36060887	39	56	18	17
chr19.36061439.36061938	5	1	2	6
chr19.36062549.36063048	2	6	2	4
chr19.36065619.36066118	2	2	0	4
chr19.36068017.36068516	4	3	5	2
chr19.36070883.36071382	3	4	2	5
chr19.36072147.36072646	4	5	3	2
chr19.36073031.36073530	0	1	1	2
chr19.36073107.36073606	1	2	2	3
chr19.36083580.36084079	0	0	3	2
chr19.36084188.36084687	1	0	5	3
chr19.36089550.36090049	1	2	0	3
chr19.36089893.36090392	1	2	2	2
chr19.36092589.36093088	4	3	1	10
chr19.36095688.36096187	7	6	5	5
chr19.36102590.36103089	4	2	2	5
chr19.36104604.36105103	2	3	0	1
chr19.36110912.36111411	1	0	0	0
chr19.36113046.36113545	6	6	6	2
chr19.36114703.36115202	19	18	3	7
chr19.36115485.36115984	6	5	1	4
chr19.36115914.36116413	3	3	1	6
chr19.36118121.36118620	6	1	1	2
chr19.36120750.36121249	2	0	0	1
chr19.36120981.36121480	3	2	1	2
chr19.36121908.36122407	4	4	2	3
chr19.36127639.36128138	346	379	191	229
chr19.36128784.36129283	6	8	3	4
chr19.36133909.36134408	5	2	3	1
chr19.36134284.36134783	3	1	2	2
chr19.36135105.36135604	3	2	1	1
chr19.36135206.36135705	2	1	5	2
chr19.36139436.36139935	67	58	17	19
chr19.36141708.36142207	5	3	0	1
chr19.36147867.36148366	3	1	4	0
chr19.36148622.36149121	4	3	3	0
chr19.36150453.36150952	0	1	2	3
chr19.36150520.36151019	0	1	1	1
chr19.36150566.36151065	2	1	1	1
chr19.36157439.36157938	0	3	3	2
chr19.36161641.36162140	0	1	1	2
chr19.36161772.36162271	3	0	2	2
chr19.36166120.36166619	2	1	0	1
chr19.36169482.36169981	3	4	7	7
chr19.36183984.36184483	3	3	2	4
chr19.36190377.36190876	31	35	15	14
chr19.36204524.36205023	2	5	6	4
chr19.36207219.36207718	4	7	5	7
chr19.36214662.36215161	24	51	15	11
chr19.36229514.36230013	4	0	1	3
chr19.36232917.36233416	6	5	4	6
chr19.36241471.36241970	7	3	2	6
chr19.36243954.36244453	4	5	1	2
chr19.36243992.36244491	6	11	3	1
chr19.36253654.36254153	0	2	3	3
chr19.36257612.36258111	1	0	1	2
chr19.36258025.36258524	1	1	0	1
chr19.36266574.36267073	3	0	0	1
chr19.36310141.36310640	4	2	0	0
chr19.36310995.36311494	1	3	1	2
chr19.36315115.36315614	14	15	2	3
chr19.36324734.36325233	1	2	3	2
chr19.36330084.36330583	4	5	6	3
chr19.36339208.36339707	8	4	4	7
chr19.36366833.36367332	4	1	2	6
chr19.36373559.36374058	2	11	3	10
chr19.36374925.36375424	3	5	5	3
chr19.36385017.36385516	6	9	3	8
chr19.36387257.36387756	3	7	3	9
chr19.36395333.36395832	8	7	3	9
chr19.36399220.36399719	6	6	4	10
chr19.36417594.36418093	4	7	4	4
chr19.36421191.36421690	4	1	5	1
chr19.36424290.36424789	2	5	3	3
chr19.36431639.36432138	6	3	0	2
chr19.36446682.36447181	8	3	2	5
chr19.36454286.36454785	1	2	4	7
chr19.36455419.36455918	5	3	0	2
chr19.36458239.36458738	6	6	5	6
chr19.36467753.36468252	4	1	5	2
chr19.36470589.36471088	4	0	3	2
chr19.36473633.36474132	6	4	7	5
chr19.36475459.36475958	3	5	5	3
chr19.36478292.36478791	7	5	0	6
chr19.36485733.36486232	6	5	1	5
chr19.36494087.36494586	6	1	6	4
chr19.36497864.36498363	3	0	0	1
chr19.36498107.36498606	4	3	1	2
chr19.36509876.36510375	4	4	4	7
chr19.36522103.36522602	4	4	1	6
chr19.36526075.36526574	4	7	5	5
chr19.36540081.36540580	5	4	3	2
chr19.36548682.36549181	4	7	4	3
chr19.36551818.36552317	4	4	4	7
chr19.36556910.36557409	4	2	4	7
chr19.36568587.36569086	7	3	5	4
chr19.36578880.36579379	7	2	3	5
chr19.36583929.36584428	5	8	7	5
chr19.36584446.36584945	3	5	4	6
chr19.36585080.36585579	5	3	3	5
chr19.36586284.36586783	2	2	3	4
chr19.36604949.36605448	12	22	8	4
chr19.36610831.36611330	6	7	9	2
chr19.36617547.36618046	3	1	1	2
chr19.36618717.36619216	2	2	0	1
chr19.36619020.36619519	2	4	2	4
chr19.36627072.36627571	5	4	8	6
chr19.36641197.36641696	4	8	3	5
chr19.36647219.36647718	3	0	4	4
chr19.36669367.36669866	7	1	6	6
chr19.36677982.36678481	8	10	3	6
chr19.36683376.36683875	6	5	2	7
chr19.36704100.36704599	4	4	4	5
chr19.36711752.36712251	1	0	3	1
chr19.36719602.36720101	5	10	3	2
chr19.36723513.36724012	4	4	4	7
chr19.36730674.36731173	6	3	2	5
chr19.36736060.36736559	5	3	3	3
chr19.36736518.36737017	7	2	1	4
chr19.36741193.36741692	5	4	5	3
chr19.36745824.36746323	5	3	6	3
chr19.36763924.36764423	3	6	2	5
chr19.36766771.36767270	7	2	4	2
chr19.36770972.36771471	4	5	8	1
chr19.36773419.36773918	3	6	8	4
chr19.36784339.36784838	1	8	5	4
chr19.36793390.36793889	0	0	0	1
chr19.36793760.36794259	1	3	2	5
chr19.36797293.36797792	2	2	3	1
chr19.36797663.36798162	5	2	3	3
chr19.36804368.36804867	6	6	3	3
chr19.36842684.36843183	7	5	7	8
chr19.36858105.36858604	7	3	4	5
chr19.36897845.36898344	5	5	2	2
chr19.36900527.36901026	2	4	5	5
chr19.36901548.36902047	3	3	4	7
chr19.36912676.36913175	5	6	1	2
chr19.36915126.36915625	2	2	4	6
chr19.36916217.36916716	57	71	26	25
chr19.36916243.36916742	48	67	24	21
chr19.36918068.36918567	6	5	1	6
chr19.36919790.36920289	2	1	1	5
chr19.36922242.36922741	2	4	2	4
chr19.36935243.36935742	9	1	1	3
chr19.36939105.36939604	16	31	12	14
chr19.36966404.36966903	5	2	6	6
chr19.36970225.36970724	3	5	3	4
chr19.36973254.36973753	2	3	2	4
chr19.36988328.36988827	3	4	4	1
chr19.37011349.37011848	0	4	0	2
chr19.37011886.37012385	4	0	1	1
chr19.37032008.37032507	4	1	1	3
chr19.37032339.37032838	0	1	1	0
chr19.37032586.37033085	4	1	1	1
chr19.37037171.37037670	4	4	3	5
chr19.37053442.37053941	4	1	0	1
chr19.37061022.37061521	4	1	1	2
chr19.37089520.37090019	9	6	5	7
chr19.37106377.37106876	3	6	3	5
chr19.37113952.37114451	49	77	19	36
chr19.37116048.37116547	0	3	1	6
chr19.37131793.37132292	1	3	1	4
chr19.37132210.37132709	3	1	1	2
chr19.37143441.37143940	2	2	3	0
chr19.37143698.37144197	5	5	10	7
chr19.37145558.37146057	6	6	5	2
chr19.37146532.37147031	7	1	0	6
chr19.37152137.37152636	2	5	2	2
chr19.37173174.37173673	3	4	3	4
chr19.37174849.37175348	6	2	3	2
chr19.37179074.37179573	3	4	0	6
chr19.37185775.37186274	3	1	2	4
chr19.37197852.37198351	6	5	0	2
chr19.37199744.37200243	3	3	2	3
chr19.37200229.37200728	5	2	2	3
chr19.37212152.37212651	6	2	3	4
chr19.37214885.37215384	2	3	5	5
chr19.37227756.37228255	16	18	8	12
chr19.37232350.37232849	9	2	5	10
chr19.37239570.37240069	4	4	3	6
chr19.37258436.37258935	6	3	2	5
chr19.37260439.37260938	5	5	1	4
chr19.37261696.37262195	1	1	2	1
chr19.37266423.37266922	0	2	0	0
chr19.37269426.37269925	1	0	0	1
chr19.37270893.37271392	0	0	0	0
chr19.37271966.37272465	0	0	0	0
chr19.37273421.37273920	0	0	0	0
chr19.37274493.37274992	0	0	0	0
chr19.37275959.37276458	0	0	0	0
chr19.37278483.37278982	0	0	0	0
chr19.37279556.37280055	0	0	0	0
chr19.37281011.37281510	0	0	0	0
chr19.37282083.37282582	0	0	0	0
chr19.37283536.37284035	0	0	0	1
chr19.37284604.37285103	0	0	0	0
chr19.37288584.37289083	0	0	0	0
chr19.37289656.37290155	0	0	0	0
chr19.37291110.37291609	0	0	0	0
chr19.37292181.37292680	0	0	0	0
chr19.37293635.37294134	3	2	3	3
chr19.37294707.37295206	0	0	0	0
chr19.37296161.37296660	0	0	0	0
chr19.37297232.37297731	0	0	0	0
chr19.37299760.37300259	0	0	0	0
chr19.37301226.37301725	0	0	0	0
chr19.37302298.37302797	0	0	0	0
chr19.37304708.37305207	6	0	4	2
chr19.37306608.37307107	3	1	2	1
chr19.37307908.37308407	5	3	4	4
chr19.37309780.37310279	46	81	16	22
chr19.37314436.37314935	2	4	2	3
chr19.37314484.37314983	1	4	2	2
chr19.37317670.37318169	29	39	13	14
chr19.37319730.37320229	2	3	1	3
chr19.37335959.37336458	3	5	3	6
chr19.37336451.37336950	1	4	4	3
chr19.37362337.37362836	3	4	2	2
chr19.37362673.37363172	17	13	3	4
chr19.37362757.37363256	12	8	1	3
chr19.37363009.37363508	1	1	1	0
chr19.37363093.37363592	0	1	1	0
chr19.37363177.37363676	0	3	1	0
chr19.37363261.37363760	0	2	1	1
chr19.37363339.37363838	0	0	1	1
chr19.37363423.37363922	1	0	1	2
chr19.37363591.37364090	2	4	2	3
chr19.37371063.37371562	10	18	3	5
chr19.37376353.37376852	5	9	2	5
chr19.37393681.37394180	11	8	5	8
chr19.37398230.37398729	6	6	3	6
chr19.37404384.37404883	9	5	3	4
chr19.37417614.37418113	3	0	4	4
chr19.37431453.37431952	8	0	0	1
chr19.37442280.37442779	3	4	6	3
chr19.37442914.37443413	4	4	3	1
chr19.37456701.37457200	5	5	4	2
chr19.37460770.37461269	2	3	3	7
chr19.37467449.37467948	11	16	6	7
chr19.37471223.37471722	3	5	3	6
chr19.37480163.37480662	11	5	5	8
chr19.37500220.37500719	1	5	4	1
chr19.37510039.37510538	1	2	1	0
chr19.37512919.37513418	7	4	4	5
chr19.37516332.37516831	4	1	1	2
chr19.37523626.37524125	4	5	4	3
chr19.37548436.37548935	1	3	5	2
chr19.37550924.37551423	3	4	5	4
chr19.37569883.37570382	4	2	3	10
chr19.37585838.37586337	3	4	2	4
chr19.37598442.37598941	7	5	2	10
chr19.37609660.37610159	7	5	10	10
chr19.37614314.37614813	2	4	2	5
chr19.37618081.37618580	4	2	5	7
chr19.37622047.37622546	1	2	0	0
chr19.37660139.37660638	6	1	4	0
chr19.37663776.37664275	3	0	0	1
chr19.37663913.37664412	3	0	1	1
chr19.37671398.37671897	8	4	6	2
chr19.37672978.37673477	2	3	3	5
chr19.37679975.37680474	1	0	3	2
chr19.37683999.37684498	1	1	6	7
chr19.37691006.37691505	2	1	1	6
chr19.37692869.37693368	5	5	3	5
chr19.37704630.37705129	5	4	4	10
chr19.37705873.37706372	6	0	2	1
chr19.37715284.37715783	5	4	3	4
chr19.37719603.37720102	34	35	17	15
chr19.37727232.37727731	5	7	3	11
chr19.37746711.37747210	1	1	2	1
chr19.37769405.37769904	2	2	5	6
chr19.37779721.37780220	43	51	9	26
chr19.37785808.37786307	4	3	2	4
chr19.37790473.37790972	0	0	0	0
chr19.37790497.37790996	2	1	0	1
chr19.37813286.37813785	4	5	2	9
chr19.37834341.37834840	3	1	2	4
chr19.37854269.37854768	2	0	1	1
chr19.37864501.37865000	5	3	4	7
chr19.37868309.37868808	5	5	4	2
chr19.37875640.37876139	3	3	5	3
chr19.37883855.37884354	2	1	0	3
chr19.37889427.37889926	9	9	3	7
chr19.37891536.37892035	7	4	3	3
chr19.37895921.37896420	5	3	2	3
chr19.37898610.37899109	182	249	99	103
chr19.37902528.37903027	206	276	128	148
chr19.37903079.37903578	14	10	10	6
chr19.37905868.37906367	10	8	8	7
chr19.37907222.37907721	13	17	7	18
chr19.37913701.37914200	4	3	3	4
chr19.37914873.37915372	7	9	0	4
chr19.37918983.37919482	4	1	3	3
chr19.37928717.37929216	2	3	1	2
chr19.37929512.37930011	6	9	1	6
chr19.37933707.37934206	1	0	1	1
chr19.37933981.37934480	4	2	1	2
chr19.37939664.37940163	2	3	2	4
chr19.37941799.37942298	7	8	2	5
chr19.37942206.37942705	2	1	0	1
chr19.37943957.37944456	4	2	2	4
chr19.37948741.37949240	6	4	3	3
chr19.37955436.37955935	8	3	6	11
chr19.37965702.37966201	3	4	5	3
chr19.37968774.37969273	6	6	3	3
chr19.37974897.37975396	0	0	1	1
chr19.37975549.37976048	1	3	2	1
chr19.37987285.37987784	40	47	15	19
chr19.37987911.37988410	6	11	2	4
chr19.37997247.37997746	10	0	1	2
chr19.38002825.38003324	2	4	3	5
chr19.38010390.38010889	6	1	3	1
chr19.38027093.38027592	20	25	10	17
chr19.38039138.38039637	1	5	2	2
chr19.38046604.38047103	3	5	4	2
chr19.38048038.38048537	9	10	8	5
chr19.38048761.38049260	7	6	2	5
chr19.38049353.38049852	9	15	4	8
chr19.38055021.38055520	2	2	2	0
chr19.38061893.38062392	4	0	3	4
chr19.38063394.38063893	2	2	2	0
chr19.38063713.38064212	3	3	3	4
chr19.38068937.38069436	3	2	1	4
chr19.38081037.38081536	1	0	4	0
chr19.38081894.38082393	2	7	0	1
chr19.38090282.38090781	2	2	0	2
chr19.38090645.38091144	1	2	0	3
chr19.38091360.38091859	4	3	1	5
chr19.38095641.38096140	154	207	73	92
chr19.38103161.38103660	5	0	1	5
chr19.38103581.38104080	1	1	0	0
chr19.38103842.38104341	1	2	0	2
chr19.38107170.38107669	3	6	1	4
chr19.38108854.38109353	3	5	0	5
chr19.38110299.38110798	4	2	1	1
chr19.38112573.38113072	6	7	3	5
chr19.38115839.38116338	9	1	3	3
chr19.38123584.38124083	0	1	0	1
chr19.38124205.38124704	0	0	1	0
chr19.38126727.38127226	6	3	2	1
chr19.38130247.38130746	4	2	6	2
chr19.38131103.38131602	10	6	2	4
chr19.38131972.38132471	1	4	0	1
chr19.38132949.38133448	4	6	1	4
chr19.38134510.38135009	119	169	83	73
chr19.38139603.38140102	1	1	1	1
chr19.38139963.38140462	3	4	2	2
chr19.38141809.38142308	9	5	2	7
chr19.38142026.38142525	12	17	5	1
chr19.38142366.38142865	163	176	68	86
chr19.38144614.38145113	7	10	4	6
chr19.38149955.38150454	4	5	2	6
chr19.38151833.38152332	8	1	0	2
chr19.38157468.38157967	1	3	7	3
chr19.38158230.38158729	3	2	7	2
chr19.38159068.38159567	1	4	2	6
chr19.38161410.38161909	2	1	2	5
chr19.38162150.38162649	1	1	0	0
chr19.38162754.38163253	1	2	2	1
chr19.38163408.38163907	1	1	1	2
chr19.38163717.38164216	0	0	1	3
chr19.38164852.38165351	0	0	0	1
chr19.38165200.38165699	0	2	1	2
chr19.38166317.38166816	1	2	2	5
chr19.38172975.38173474	3	4	1	5
chr19.38185417.38185916	2	1	3	5
chr19.38187394.38187893	9	5	2	2
chr19.38189300.38189799	7	1	5	1
chr19.38193310.38193809	1	7	0	5
chr19.38193703.38194202	0	3	1	1
chr19.38194168.38194667	2	2	1	1
chr19.38198634.38199133	4	2	0	4
chr19.38203018.38203517	4	4	2	2
chr19.38203528.38204027	3	1	1	3
chr19.38203955.38204454	4	3	3	2
chr19.38206743.38207242	4	7	1	3
chr19.38211232.38211731	30	31	19	19
chr19.38211980.38212479	3	3	1	3
chr19.38213077.38213576	5	2	2	3
chr19.38216444.38216943	0	3	0	2
chr19.38217082.38217581	2	0	1	2
chr19.38219006.38219505	2	4	1	0
chr19.38221794.38222293	2	5	0	1
chr19.38222177.38222676	1	2	1	5
chr19.38223676.38224175	5	6	0	6
chr19.38224577.38225076	73	108	37	65
chr19.38226143.38226642	65	149	31	67
chr19.38229144.38229643	9	9	4	9
chr19.38233728.38234227	149	181	77	82
chr19.38233760.38234259	142	182	83	84
chr19.38240418.38240917	3	4	3	3
chr19.38243746.38244245	222	257	123	129
chr19.38243811.38244310	159	204	105	96
chr19.38244486.38244985	2	9	4	2
chr19.38244795.38245294	3	4	6	1
chr19.38251100.38251599	1	3	3	4
chr19.38253168.38253667	0	1	2	4
chr19.38253222.38253721	0	1	0	1
chr19.38259958.38260457	1	6	1	8
chr19.38262484.38262983	3	2	1	1
chr19.38262538.38263037	3	2	0	6
chr19.38270630.38271129	9	5	8	5
chr19.38273481.38273980	4	3	2	4
chr19.38278229.38278728	3	3	5	5
chr19.38289376.38289875	2	6	3	3
chr19.38289435.38289934	2	5	2	0
chr19.38290977.38291476	3	5	1	1
chr19.38295556.38296055	11	14	5	9
chr19.38297555.38298054	0	4	1	1
chr19.38299206.38299705	1	3	1	3
chr19.38308634.38309133	1	0	3	3
chr19.38309285.38309784	1	2	1	0
chr19.38315939.38316438	8	24	4	13
chr19.38320045.38320544	8	7	3	7
chr19.38321439.38321938	6	2	1	4
chr19.38331304.38331803	6	2	3	4
chr19.38335925.38336424	6	10	2	6
chr19.38351780.38352279	2	2	0	2
chr19.38352215.38352714	3	1	1	1
chr19.38352684.38353183	5	7	2	7
chr19.38353934.38354433	2	4	0	1
chr19.38356644.38357143	4	6	2	3
chr19.38358108.38358607	6	4	4	5
chr19.38361263.38361762	4	4	1	4
chr19.38363784.38364283	0	1	1	1
chr19.38364073.38364572	0	1	0	2
chr19.38366801.38367300	0	1	2	1
chr19.38369721.38370220	0	3	0	4
chr19.38370275.38370774	2	0	0	0
chr19.38370700.38371199	4	6	3	3
chr19.38379965.38380464	1	1	5	2
chr19.38384212.38384711	15	23	14	7
chr19.38386125.38386624	3	2	4	2
chr19.38386636.38387135	2	7	0	3
chr19.38386639.38387138	1	4	0	3
chr19.38386755.38387254	2	3	2	6
chr19.38389077.38389576	8	6	4	5
chr19.38389735.38390234	2	3	2	1
chr19.38390116.38390615	0	1	3	0
chr19.38390505.38391004	1	2	1	5
chr19.38391283.38391782	4	4	5	3
chr19.38395867.38396366	1	2	0	1
chr19.38395880.38396379	4	2	0	2
chr19.38396155.38396654	2	3	0	4
chr19.38402683.38403182	118	141	45	65
chr19.38402879.38403378	273	340	169	218
chr19.38408238.38408737	2	2	1	2
chr19.38408568.38409067	2	4	3	1
chr19.38410611.38411110	4	4	3	3
chr19.38416850.38417349	3	6	0	2
chr19.38417622.38418121	13	18	12	14
chr19.38422444.38422943	4	0	1	1
chr19.38423205.38423704	1	3	0	3
chr19.38425329.38425828	3	6	2	0
chr19.38429407.38429906	5	0	2	4
chr19.38430050.38430549	4	6	3	4
chr19.38431385.38431884	6	5	2	4
chr19.38432632.38433131	5	2	2	0
chr19.38434358.38434857	1	2	3	1
chr19.38440218.38440717	5	2	4	4
chr19.38444353.38444852	1	0	1	0
chr19.38447220.38447719	5	3	1	6
chr19.38449983.38450482	6	7	5	5
chr19.38451573.38452072	2	2	3	4
chr19.38452821.38453320	4	0	0	0
chr19.38452901.38453400	3	0	1	1
chr19.38463331.38463830	3	3	2	1
chr19.38463379.38463878	1	2	0	0
chr19.38463397.38463896	6	1	1	2
chr19.38465443.38465942	3	3	0	4
chr19.38466398.38466897	0	0	0	2
chr19.38466821.38467320	2	1	0	1
chr19.38470422.38470921	5	3	2	4
chr19.38473274.38473773	5	5	2	3
chr19.38478476.38478975	66	92	23	31
chr19.38483171.38483670	5	6	4	5
chr19.38484528.38485027	4	5	3	2
chr19.38488926.38489425	3	5	0	8
chr19.38492371.38492870	4	7	2	7
chr19.38493968.38494467	5	7	0	8
chr19.38496010.38496509	0	3	2	3
chr19.38500570.38501069	2	4	1	3
chr19.38501416.38501915	1	3	2	1
chr19.38502477.38502976	1	2	1	2
chr19.38504123.38504622	2	3	2	2
chr19.38505949.38506448	3	2	2	1
chr19.38506425.38506924	1	3	1	1
chr19.38510263.38510762	2	0	2	2
chr19.38515008.38515507	233	291	125	140
chr19.38527654.38528153	5	6	2	8
chr19.38528524.38529023	8	7	6	7
chr19.38532432.38532931	1	2	3	6
chr19.38536048.38536547	1	1	2	0
chr19.38537356.38537855	3	1	4	3
chr19.38541802.38542301	9	6	4	5
chr19.38544309.38544808	145	197	71	67
chr19.38548014.38548513	7	4	2	2
chr19.38553877.38554376	22	32	7	17
chr19.38556706.38557205	41	54	21	26
chr19.38557211.38557710	6	14	2	5
chr19.38557235.38557734	7	6	1	2
chr19.38557483.38557982	1	5	2	2
chr19.38565203.38565702	0	0	1	1
chr19.38566805.38567304	0	1	0	1
chr19.38571201.38571700	4	1	6	6
chr19.38571787.38572286	17	13	7	11
chr19.38571790.38572289	14	13	5	10
chr19.38573082.38573581	1	2	1	0
chr19.38578470.38578969	5	3	0	8
chr19.38579916.38580415	3	2	0	3
chr19.38586394.38586893	9	10	8	10
chr19.38597173.38597672	1	4	4	0
chr19.38597246.38597745	3	2	4	0
chr19.38601236.38601735	5	3	4	2
chr19.38611147.38611646	7	4	6	2
chr19.38612099.38612598	4	4	1	3
chr19.38613449.38613948	1	4	1	6
chr19.38614601.38615100	3	2	2	1
chr19.38615026.38615525	0	3	1	1
chr19.38625699.38626198	4	4	4	4
chr19.38633029.38633528	3	8	3	4
chr19.38634623.38635122	190	219	113	125
chr19.38636751.38637250	234	265	125	144
chr19.38644714.38645213	1	4	3	3
chr19.38647947.38648446	7	5	3	3
chr19.38649471.38649970	3	2	2	4
chr19.38652366.38652865	5	6	5	4
chr19.38665374.38665873	7	2	5	4
chr19.38675593.38676092	14	18	3	8
chr19.38677176.38677675	4	3	6	8
chr19.38677805.38678304	6	8	5	5
chr19.38698451.38698950	1	1	0	1
chr19.38698795.38699294	0	0	0	0
chr19.38698997.38699496	3	3	2	2
chr19.38700173.38700672	2	6	0	4
chr19.38700639.38701138	1	2	1	2
chr19.38703638.38704137	2	2	1	0
chr19.38704416.38704915	6	4	2	2
chr19.38704478.38704977	7	3	3	3
chr19.38704567.38705066	6	5	2	2
chr19.38704915.38705414	1	3	1	2
chr19.38708382.38708881	4	2	1	1
chr19.38708595.38709094	2	1	0	0
chr19.38708605.38709104	2	0	2	2
chr19.38711795.38712294	1	0	0	1
chr19.38715583.38716082	10	11	7	9
chr19.38720552.38721051	5	5	3	5
chr19.38722033.38722532	1	1	1	0
chr19.38723990.38724489	2	3	2	2
chr19.38726172.38726671	4	4	4	0
chr19.38728496.38728995	3	3	1	2
chr19.38729222.38729721	12	14	6	5
chr19.38729621.38730120	168	222	81	80
chr19.38729705.38730204	96	132	51	40
chr19.38731072.38731571	7	6	3	3
chr19.38733575.38734074	4	3	2	2
chr19.38735942.38736441	3	4	2	2
chr19.38737431.38737930	3	4	1	5
chr19.38748581.38749080	7	2	2	1
chr19.38748726.38749225	5	5	4	1
chr19.38768693.38769192	5	5	3	8
chr19.38769672.38770171	132	165	54	69
chr19.38770151.38770650	4	1	2	3
chr19.38770895.38771394	0	0	0	0
chr19.38777362.38777861	5	7	2	0
chr19.38777612.38778111	4	4	2	1
chr19.38780914.38781413	4	6	5	8
chr19.38781752.38782251	1	1	5	1
chr19.38786155.38786654	4	0	3	1
chr19.38789454.38789953	0	0	0	0
chr19.38795263.38795762	1	1	3	1
chr19.38799709.38800208	6	6	2	0
chr19.38800087.38800586	2	2	2	2
chr19.38800230.38800729	6	5	4	3
chr19.38802078.38802577	4	2	2	4
chr19.38806297.38806796	4	3	1	0
chr19.38812086.38812585	6	6	3	4
chr19.38813368.38813867	3	3	3	3
chr19.38816276.38816775	3	0	1	3
chr19.38820649.38821148	2	2	3	5
chr19.38821661.38822160	2	1	0	3
chr19.38822886.38823385	4	3	3	7
chr19.38823853.38824352	1	2	0	3
chr19.38824350.38824849	3	2	2	1
chr19.38824662.38825161	4	1	2	2
chr19.38832122.38832621	21	15	9	10
chr19.38834525.38835024	10	8	7	2
chr19.38840265.38840764	5	4	1	1
chr19.38849793.38850292	70	98	33	30
chr19.38850252.38850751	9	8	1	6
chr19.38850506.38851005	39	46	18	24
chr19.38855886.38856385	1	0	1	0
chr19.38864786.38865285	2	3	2	6
chr19.38868922.38869421	1	5	4	4
chr19.38869163.38869662	6	4	4	2
chr19.38871573.38872072	5	3	3	6
chr19.38874669.38875168	6	2	5	8
chr19.38878620.38879119	18	15	5	7
chr19.38878715.38879214	18	22	5	6
chr19.38883411.38883910	4	3	1	4
chr19.38891700.38892199	3	1	1	5
chr19.38898907.38899406	6	3	1	2
chr19.38903749.38904248	3	3	3	6
chr19.38905486.38905985	2	0	0	3
chr19.38910630.38911129	2	1	2	2
chr19.38911860.38912359	1	2	0	0
chr19.38914887.38915386	3	5	1	1
chr19.38921213.38921712	1	0	2	3
chr19.38921318.38921817	3	2	1	5
chr19.38922531.38923030	3	2	3	4
chr19.38923379.38923878	0	0	1	2
chr19.38930318.38930817	217	263	120	155
chr19.38932547.38933046	11	17	6	5
chr19.38934025.38934524	3	3	3	1
chr19.38941959.38942458	5	9	5	3
chr19.38942154.38942653	1	2	1	1
chr19.38942507.38943006	3	0	7	5
chr19.38945765.38946264	2	4	2	4
chr19.38953527.38954026	4	7	8	1
chr19.38962038.38962537	182	214	96	117
chr19.38973054.38973553	7	2	3	4
chr19.38974559.38975058	6	12	4	9
chr19.38975653.38976152	2	1	2	8
chr19.38985274.38985773	7	3	6	3
chr19.38990997.38991496	3	3	6	1
chr19.38998344.38998843	4	3	0	1
chr19.38998843.38999342	4	4	4	7
chr19.38999989.39000488	2	5	3	4
chr19.39004731.39005230	4	4	3	2
chr19.39010965.39011464	8	9	6	5
chr19.39012525.39013024	3	3	2	3
chr19.39013309.39013808	4	5	5	2
chr19.39020900.39021399	7	4	4	6
chr19.39033152.39033651	4	1	3	6
chr19.39039415.39039914	3	6	5	2
chr19.39044888.39045387	6	5	2	5
chr19.39052183.39052682	281	354	164	173
chr19.39053201.39053700	3	1	3	5
chr19.39057046.39057545	1	2	2	5
chr19.39057251.39057750	3	3	1	3
chr19.39063637.39064136	3	6	3	5
chr19.39069593.39070092	8	4	3	2
chr19.39076462.39076961	4	5	3	2
chr19.39094182.39094681	3	5	1	2
chr19.39095406.39095905	9	9	4	6
chr19.39098928.39099427	1	4	4	6
chr19.39099726.39100225	5	3	4	2
chr19.39100742.39101241	3	3	3	1
chr19.39106819.39107318	8	6	3	1
chr19.39107587.39108086	3	6	1	5
chr19.39109712.39110211	11	9	5	4
chr19.39110310.39110809	211	275	129	128
chr19.39111272.39111771	5	8	7	13
chr19.39112401.39112900	2	4	0	7
chr19.39121980.39122479	177	215	76	91
chr19.39121990.39122489	174	213	71	87
chr19.39123438.39123937	5	8	3	5
chr19.39127315.39127814	0	3	1	2
chr19.39128743.39129242	10	10	5	3
chr19.39130690.39131189	1	3	0	1
chr19.39130742.39131241	0	2	1	1
chr19.39131232.39131731	2	1	0	1
chr19.39138740.39139239	3	1	3	2
chr19.39145187.39145686	9	1	1	1
chr19.39155816.39156315	2	3	0	4
chr19.39160156.39160655	8	3	0	3
chr19.39160910.39161409	5	2	0	2
chr19.39163143.39163642	2	3	2	3
chr19.39164277.39164776	1	3	2	1
chr19.39164379.39164878	1	5	1	4
chr19.39165987.39166486	3	4	2	6
chr19.39167199.39167698	1	0	0	1
chr19.39168730.39169229	2	3	2	2
chr19.39169043.39169542	1	2	1	2
chr19.39169895.39170394	2	2	0	1
chr19.39170347.39170846	2	3	0	2
chr19.39170391.39170890	2	3	0	2
chr19.39170830.39171329	4	0	1	8
chr19.39171973.39172472	3	1	1	3
chr19.39174596.39175095	5	1	3	1
chr19.39174873.39175372	2	0	0	3
chr19.39176162.39176661	1	1	2	2
chr19.39176165.39176664	1	0	0	3
chr19.39177191.39177690	1	0	2	1
chr19.39177616.39178115	1	1	0	2
chr19.39178395.39178894	10	10	8	5
chr19.39178640.39179139	1	3	3	6
chr19.39179342.39179841	3	5	4	3
chr19.39181599.39182098	1	1	1	0
chr19.39184352.39184851	3	3	5	1
chr19.39191480.39191979	6	4	4	6
chr19.39192782.39193281	3	4	3	0
chr19.39196023.39196522	5	2	2	1
chr19.39197094.39197593	1	3	3	4
chr19.39198968.39199467	3	2	2	2
chr19.39201405.39201904	3	7	0	4
chr19.39203314.39203813	0	0	2	2
chr19.39203380.39203879	0	1	1	1
chr19.39203986.39204485	4	4	2	0
chr19.39205225.39205724	3	9	3	4
chr19.39212037.39212536	19	16	11	8
chr19.39212040.39212539	24	23	15	10
chr19.39212288.39212787	112	149	50	47
chr19.39219065.39219564	19	36	9	11
chr19.39219318.39219817	5	3	1	4
chr19.39224841.39225340	18	28	5	12
chr19.39227334.39227833	5	3	1	3
chr19.39230324.39230823	5	3	4	2
chr19.39236464.39236963	3	5	3	0
chr19.39237299.39237798	1	5	2	0
chr19.39237420.39237919	2	2	4	3
chr19.39238723.39239222	9	5	0	4
chr19.39240647.39241146	2	6	3	4
chr19.39242390.39242889	3	0	3	0
chr19.39243670.39244169	1	1	3	1
chr19.39245101.39245600	18	19	7	10
chr19.39254644.39255143	5	3	3	5
chr19.39258489.39258988	0	6	7	7
chr19.39263538.39264037	2	4	0	3
chr19.39263919.39264418	5	6	2	4
chr19.39265246.39265745	2	2	0	2
chr19.39267661.39268160	6	4	1	5
chr19.39267759.39268258	6	5	1	4
chr19.39268219.39268718	4	3	1	1
chr19.39268930.39269429	2	2	0	4
chr19.39269556.39270055	1	0	2	0
chr19.39275569.39276068	4	5	4	5
chr19.39293303.39293802	7	5	5	6
chr19.39309487.39309986	2	3	6	1
chr19.39310586.39311085	1	1	1	3
chr19.39311089.39311588	5	6	0	5
chr19.39314080.39314579	2	2	1	3
chr19.39315001.39315500	1	2	3	2
chr19.39315043.39315542	0	1	1	2
chr19.39320725.39321224	6	1	0	1
chr19.39324685.39325184	3	4	1	7
chr19.39330948.39331447	3	4	3	1
chr19.39333722.39334221	10	9	4	8
chr19.39336250.39336749	3	5	1	3
chr19.39336407.39336906	11	5	2	6
chr19.39342259.39342758	3	8	1	2
chr19.39345854.39346353	46	58	29	22
chr19.39345917.39346416	59	72	32	23
chr19.39347367.39347866	15	5	2	5
chr19.39351360.39351859	34	61	20	18
chr19.39359010.39359509	6	6	4	4
chr19.39361466.39361965	3	1	1	2
chr19.39365234.39365733	4	6	0	5
chr19.39366903.39367402	2	1	5	4
chr19.39371496.39371995	3	4	3	4
chr19.39373950.39374449	0	3	5	4
chr19.39375094.39375593	5	5	5	0
chr19.39376481.39376980	0	0	0	1
chr19.39376585.39377084	1	1	1	1
chr19.39378583.39379082	5	5	3	2
chr19.39380569.39381068	5	2	1	6
chr19.39397576.39398075	214	251	156	168
chr19.39397586.39398085	247	276	168	182
chr19.39406964.39407463	13	21	8	8
chr19.39407270.39407769	4	6	5	5
chr19.39409326.39409825	11	7	2	3
chr19.39412125.39412624	28	46	19	14
chr19.39413243.39413742	4	6	1	4
chr19.39415030.39415529	5	6	5	5
chr19.39415213.39415712	5	3	3	2
chr19.39417342.39417841	1	3	1	0
chr19.39417442.39417941	4	3	1	0
chr19.39423778.39424277	1	2	3	2
chr19.39433109.39433608	10	9	5	8
chr19.39435392.39435891	6	19	8	4
chr19.39440175.39440674	60	92	26	36
chr19.39445355.39445854	9	18	7	5
chr19.39446323.39446822	3	3	3	2
chr19.39446843.39447342	7	4	5	3
chr19.39452692.39453191	4	2	5	5
chr19.39464682.39465181	3	1	1	4
chr19.39465490.39465989	3	5	4	1
chr19.39467432.39467931	2	5	6	9
chr19.39468666.39469165	3	5	2	3
chr19.39468903.39469402	5	1	3	1
chr19.39469579.39470078	0	2	2	2
chr19.39473094.39473593	8	6	2	3
chr19.39474071.39474570	123	186	55	90
chr19.39475076.39475575	9	3	8	4
chr19.39475344.39475843	4	4	3	4
chr19.39476005.39476504	1	2	1	1
chr19.39478303.39478802	8	8	6	6
chr19.39478826.39479325	5	3	1	4
chr19.39480603.39481102	17	15	9	7
chr19.39482516.39483015	1	2	2	2
chr19.39486299.39486798	1	2	2	0
chr19.39489702.39490201	3	3	2	3
chr19.39495734.39496233	5	5	2	5
chr19.39497745.39498244	15	12	5	6
chr19.39497770.39498269	13	13	2	6
chr19.39498718.39499217	6	2	0	0
chr19.39504424.39504923	2	3	1	1
chr19.39504487.39504986	0	2	1	1
chr19.39506276.39506775	5	2	1	1
chr19.39509510.39510009	5	5	7	3
chr19.39512313.39512812	1	5	2	5
chr19.39512441.39512940	1	5	1	2
chr19.39514432.39514931	6	9	3	9
chr19.39518905.39519404	4	3	0	9
chr19.39520791.39521290	3	4	2	6
chr19.39522829.39523328	2	2	3	2
chr19.39524608.39525107	5	4	5	5
chr19.39525771.39526270	3	2	2	7
chr19.39551369.39551868	166	207	81	109
chr19.39562532.39563031	2	0	0	1
chr19.39568011.39568510	9	5	6	8
chr19.39570181.39570680	6	2	4	1
chr19.39570197.39570696	4	5	2	2
chr19.39583641.39584140	5	6	3	10
chr19.39598601.39599100	9	5	7	6
chr19.39615464.39615963	7	5	6	4
chr19.39625722.39626221	3	4	4	4
chr19.39649665.39650164	3	2	1	2
chr19.39655075.39655574	4	4	3	5
chr19.39658049.39658548	1	5	1	0
chr19.39665903.39666402	0	3	2	3
chr19.39671928.39672427	160	205	85	75
chr19.39673786.39674285	16	24	9	9
chr19.39685183.39685682	2	3	1	7
chr19.39693403.39693902	1	4	2	8
chr19.39694172.39694671	2	4	4	5
chr19.39722789.39723288	2	3	9	2
chr19.39736600.39737099	3	5	1	2
chr19.39758233.39758732	4	4	4	10
chr19.39765410.39765909	129	173	82	88
chr19.39765673.39766172	34	27	17	9
chr19.39766106.39766605	44	64	12	32
chr19.39767612.39768111	5	9	8	6
chr19.39774621.39775120	7	6	1	7
chr19.39790848.39791347	9	8	7	8
chr19.39792181.39792680	11	13	1	6
chr19.39792908.39793407	207	291	126	158
chr19.39805371.39805870	3	9	5	5
chr19.39808896.39809395	2	4	8	3
chr19.39810369.39810868	11	21	2	4
chr19.39811667.39812166	7	6	4	2
chr19.39812113.39812612	6	2	5	3
chr19.39814953.39815452	3	6	4	7
chr19.39816050.39816549	3	4	2	3
chr19.39817596.39818095	5	6	6	4
chr19.39824714.39825213	14	11	9	6
chr19.39825417.39825916	1	2	1	1
chr19.39825538.39826037	1	2	2	1
chr19.39826432.39826931	3	1	0	1
chr19.39826782.39827281	0	0	0	0
chr19.39827307.39827806	2	2	0	1
chr19.39834879.39835378	5	4	3	5
chr19.39839277.39839776	2	0	0	0
chr19.39839459.39839958	2	2	0	1
chr19.39839506.39840005	2	2	0	2
chr19.39839584.39840083	5	3	2	2
chr19.39843046.39843545	25	17	6	13
chr19.39845005.39845504	11	6	5	9
chr19.39863188.39863687	5	2	2	1
chr19.39871777.39872276	3	5	2	1
chr19.39877989.39878488	2	2	3	5
chr19.39879655.39880154	2	2	1	1
chr19.39881451.39881950	55	81	15	12
chr19.39885632.39886131	2	1	1	2
chr19.39888883.39889382	0	0	0	0
chr19.39889506.39890005	2	0	2	0
chr19.39891939.39892438	4	8	3	4
chr19.39893376.39893875	8	6	2	5
chr19.39894248.39894747	1	1	0	0
chr19.39895906.39896405	0	0	0	0
chr19.39897702.39898201	9	15	3	5
chr19.39901884.39902383	1	3	0	1
chr19.39905135.39905634	0	0	0	0
chr19.39905758.39906257	1	0	0	0
chr19.39910735.39911234	5	6	2	6
chr19.39912904.39913403	1	5	5	3
chr19.39913624.39914123	6	0	2	6
chr19.39915605.39916104	2	2	3	1
chr19.39918948.39919447	5	4	1	1
chr19.39924725.39925224	1	6	0	4
chr19.39926774.39927273	0	4	1	2
chr19.39928994.39929493	3	2	4	1
chr19.39933499.39933998	2	4	2	3
chr19.39935251.39935750	17	22	10	9
chr19.39944577.39945076	5	4	3	1
chr19.39969563.39970062	10	8	4	4
chr19.39972214.39972713	3	3	5	1
chr19.39973262.39973761	3	3	5	4
chr19.39975291.39975790	6	8	4	4
chr19.39983939.39984438	9	8	1	4
chr19.39990397.39990896	8	3	2	6
chr19.39991438.39991937	5	8	6	4
chr19.39997235.39997734	6	7	3	6
chr19.40007908.40008407	6	4	2	3
chr19.40019776.40020275	5	4	3	11
chr19.40037304.40037803	7	6	4	3
chr19.40045667.40046166	4	3	5	3
chr19.40050655.40051154	10	4	6	2
chr19.40090220.40090719	13	5	6	8
chr19.40107678.40108177	0	0	0	0
chr19.40115284.40115783	3	1	5	2
chr19.40137120.40137619	6	12	6	4
chr19.40139336.40139835	8	10	8	7
chr19.40139737.40140236	143	220	72	76
chr19.40148899.40149398	3	2	3	3
chr19.40152502.40153001	2	3	6	2
chr19.40154110.40154609	3	8	3	7
chr19.40155597.40156096	76	91	25	38
chr19.40169855.40170354	0	3	0	0
chr19.40170295.40170794	2	3	1	1
chr19.40173763.40174262	2	1	2	5
chr19.40182329.40182828	5	3	5	4
chr19.40185557.40186056	2	2	1	3
chr19.40186483.40186982	6	1	0	6
chr19.40191642.40192141	10	7	10	2
chr19.40192550.40193049	3	2	4	1
chr19.40192949.40193448	4	3	0	1
chr19.40193027.40193526	4	3	1	3
chr19.40194037.40194536	5	0	2	2
chr19.40195195.40195694	6	4	2	2
chr19.40197489.40197988	4	1	4	5
chr19.40198489.40198988	4	7	4	2
chr19.40199975.40200474	3	3	2	3
chr19.40212127.40212626	1	1	0	3
chr19.40212700.40213199	1	0	2	5
chr19.40215119.40215618	2	2	3	1
chr19.40215207.40215706	2	3	2	0
chr19.40216967.40217466	4	1	2	2
chr19.40217293.40217792	10	23	8	10
chr19.40217447.40217946	6	9	2	1
chr19.40217747.40218246	2	4	2	2
chr19.40221810.40222309	216	260	125	125
chr19.40226885.40227384	13	6	7	4
chr19.40231641.40232140	2	5	2	5
chr19.40232970.40233469	0	1	1	2
chr19.40233038.40233537	0	3	1	1
chr19.40233227.40233726	0	3	1	0
chr19.40233458.40233957	0	0	0	1
chr19.40235601.40236100	14	30	12	8
chr19.40238542.40239041	1	1	2	2
chr19.40238847.40239346	3	4	3	0
chr19.40239188.40239687	4	4	2	6
chr19.40243218.40243717	3	4	4	2
chr19.40244123.40244622	2	4	1	8
chr19.40254508.40255007	2	1	2	0
chr19.40255029.40255528	6	1	2	4
chr19.40255045.40255544	5	4	3	2
chr19.40256384.40256883	1	4	1	3
chr19.40256424.40256923	1	2	1	2
chr19.40256966.40257465	2	0	2	1
chr19.40259831.40260330	1	4	3	5
chr19.40260836.40261335	5	8	2	2
chr19.40262191.40262690	6	1	3	4
chr19.40264014.40264513	7	5	2	1
chr19.40264924.40265423	1	0	2	3
chr19.40265077.40265576	0	0	2	1
chr19.40268905.40269404	3	2	2	1
chr19.40269100.40269599	0	1	1	2
chr19.40274534.40275033	4	7	2	4
chr19.40274664.40275163	3	4	2	3
chr19.40280113.40280612	4	0	5	3
chr19.40289860.40290359	6	3	3	2
chr19.40294478.40294977	5	5	5	3
chr19.40302775.40303274	9	1	1	6
chr19.40305257.40305756	194	240	119	112
chr19.40311389.40311888	2	5	0	2
chr19.40313664.40314163	4	4	4	2
chr19.40321233.40321732	2	2	1	1
chr19.40322105.40322604	2	1	1	3
chr19.40323481.40323980	0	1	6	1
chr19.40327249.40327748	2	0	0	5
chr19.40328925.40329424	3	0	3	2
chr19.40330673.40331172	2	2	1	4
chr19.40331717.40332216	6	2	1	1
chr19.40332380.40332879	6	3	2	4
chr19.40337693.40338192	3	2	3	3
chr19.40348121.40348620	21	21	14	12
chr19.40352132.40352631	5	3	2	1
chr19.40360129.40360628	6	1	2	3
chr19.40364033.40364532	4	4	3	3
chr19.40365636.40366135	2	1	1	4
chr19.40365774.40366273	4	0	2	3
chr19.40369420.40369919	2	0	2	1
chr19.40371143.40371642	3	4	3	2
chr19.40374509.40375008	2	2	1	4
chr19.40374512.40375011	2	1	0	5
chr19.40377701.40378200	3	1	1	1
chr19.40379086.40379585	3	4	1	4
chr19.40383578.40384077	2	3	3	2
chr19.40383895.40384394	3	2	2	1
chr19.40390290.40390789	6	1	4	7
chr19.40392847.40393346	11	11	5	5
chr19.40394251.40394750	4	0	0	1
chr19.40395403.40395902	2	0	1	1
chr19.40397260.40397759	0	0	2	1
chr19.40397537.40398036	3	2	2	1
chr19.40401895.40402394	6	5	3	2
chr19.40403618.40404117	20	32	9	18
chr19.40407818.40408317	8	10	8	3
chr19.40408364.40408863	2	3	2	4
chr19.40409887.40410386	6	0	2	1
chr19.40410870.40411369	4	3	4	2
chr19.40413223.40413722	7	3	2	4
chr19.40414203.40414702	1	2	1	1
chr19.40414459.40414958	0	5	0	2
chr19.40415174.40415673	3	2	2	3
chr19.40420562.40421061	226	282	116	121
chr19.40420779.40421278	39	38	20	18
chr19.40422388.40422887	2	9	5	9
chr19.40422942.40423441	2	2	0	1
chr19.40423098.40423597	3	5	2	1
chr19.40423228.40423727	5	5	2	2
chr19.40423302.40423801	7	5	1	5
chr19.40428156.40428655	6	8	2	2
chr19.40444261.40444760	15	17	5	7
chr19.40457314.40457813	5	2	0	2
chr19.40458025.40458524	2	4	3	5
chr19.40462434.40462933	7	6	3	3
chr19.40464272.40464771	214	249	98	116
chr19.40480744.40481243	3	2	3	6
chr19.40482918.40483417	1	3	3	5
chr19.40484470.40484969	6	3	4	3
chr19.40485749.40486248	6	5	2	7
chr19.40486648.40487147	2	1	3	2
chr19.40490897.40491396	4	2	2	1
chr19.40490963.40491462	3	4	2	3
chr19.40492440.40492939	0	2	5	8
chr19.40493840.40494339	5	3	2	5
chr19.40494682.40495181	0	2	1	2
chr19.40502632.40503131	19	13	8	18
chr19.40503732.40504231	4	2	3	4
chr19.40505548.40506047	3	2	5	5
chr19.40508060.40508559	1	7	3	1
chr19.40508114.40508613	1	4	2	0
chr19.40511802.40512301	1	4	3	3
chr19.40512229.40512728	5	0	1	1
chr19.40512849.40513348	0	1	1	0
chr19.40513057.40513556	6	6	4	4
chr19.40519574.40520073	3	4	1	7
chr19.40522813.40523312	5	7	4	5
chr19.40523057.40523556	79	102	37	45
chr19.40523189.40523688	144	202	79	89
chr19.40524815.40525314	3	4	3	1
chr19.40527371.40527870	5	4	3	2
chr19.40529012.40529511	253	333	158	201
chr19.40530174.40530673	26	44	18	27
chr19.40530209.40530708	9	25	7	14
chr19.40530436.40530935	4	7	3	3
chr19.40541131.40541630	48	65	25	38
chr19.40548394.40548893	8	7	5	4
chr19.40549136.40549635	112	140	57	64
chr19.40550094.40550593	1	1	0	0
chr19.40550450.40550949	2	3	1	3
chr19.40553938.40554437	3	2	3	3
chr19.40557201.40557700	5	2	2	1
chr19.40559926.40560425	7	6	5	7
chr19.40561501.40562000	1	2	5	2
chr19.40563103.40563602	8	2	3	3
chr19.40563726.40564225	3	2	4	2
chr19.40565941.40566440	1	4	0	0
chr19.40567813.40568312	5	1	3	1
chr19.40570321.40570820	11	16	5	7
chr19.40570588.40571087	78	119	31	48
chr19.40575160.40575659	1	4	1	5
chr19.40580616.40581115	4	5	1	2
chr19.40581078.40581577	2	4	6	3
chr19.40581764.40582263	6	2	3	4
chr19.40582404.40582903	1	7	2	6
chr19.40583156.40583655	4	3	1	0
chr19.40586523.40587022	1	2	6	0
chr19.40588875.40589374	2	0	1	2
chr19.40589769.40590268	2	6	2	4
chr19.40590482.40590981	4	0	1	3
chr19.40594561.40595060	10	10	3	1
chr19.40594788.40595287	0	4	3	4
chr19.40596241.40596740	3	3	4	2
chr19.40598053.40598552	22	31	10	14
chr19.40602036.40602535	62	112	26	41
chr19.40602591.40603090	18	25	14	9
chr19.40604032.40604531	15	20	4	10
chr19.40604035.40604534	8	14	6	5
chr19.40605195.40605694	10	10	6	2
chr19.40605219.40605718	7	7	4	2
chr19.40605448.40605947	25	37	14	16
chr19.40606291.40606790	7	12	3	7
chr19.40616755.40617254	4	2	6	4
chr19.40619519.40620018	1	0	0	1
chr19.40619690.40620189	1	3	0	0
chr19.40621970.40622469	1	1	0	3
chr19.40623568.40624067	4	8	3	6
chr19.40626691.40627190	1	2	4	2
chr19.40627090.40627589	2	2	2	3
chr19.40627779.40628278	6	3	2	3
chr19.40630434.40630933	3	4	2	1
chr19.40635484.40635983	9	15	6	10
chr19.40649186.40649685	0	0	0	0
chr19.40650165.40650664	3	4	3	2
chr19.40652787.40653286	2	4	1	5
chr19.40662680.40663179	298	334	181	197
chr19.40662954.40663453	30	30	12	13
chr19.40663798.40664297	5	3	5	3
chr19.40664482.40664981	3	7	3	2
chr19.40667650.40668149	2	0	3	1
chr19.40667855.40668354	3	2	4	5
chr19.40669752.40670251	1	2	2	2
chr19.40673260.40673759	18	21	10	14
chr19.40674997.40675496	0	3	2	2
chr19.40677672.40678171	1	2	1	2
chr19.40680951.40681450	8	5	2	8
chr19.40682431.40682930	3	5	3	1
chr19.40685045.40685544	4	0	1	4
chr19.40689434.40689933	3	4	3	3
chr19.40689549.40690048	3	9	1	2
chr19.40691153.40691652	3	4	1	6
chr19.40692833.40693332	5	2	3	1
chr19.40693852.40694351	4	1	3	2
chr19.40694997.40695496	6	5	1	2
chr19.40697475.40697974	2	4	0	3
chr19.40699406.40699905	2	3	1	2
chr19.40699856.40700355	4	4	1	0
chr19.40702054.40702553	3	0	1	1
chr19.40717048.40717547	45	53	24	22
chr19.40728183.40728682	6	4	1	6
chr19.40729165.40729664	4	4	3	1
chr19.40733624.40734123	6	3	4	4
chr19.40738970.40739469	2	2	4	1
chr19.40739292.40739791	2	5	1	5
chr19.40740541.40741040	4	3	1	3
chr19.40741802.40742301	0	2	1	4
chr19.40742046.40742545	0	2	2	1
chr19.40743889.40744388	5	2	2	3
chr19.40744386.40744885	29	47	10	14
chr19.40750373.40750872	13	15	2	8
chr19.40756697.40757196	6	6	3	5
chr19.40769871.40770370	2	5	3	2
chr19.40773112.40773611	2	3	2	3
chr19.40777985.40778484	17	28	13	6
chr19.40783916.40784415	2	2	2	4
chr19.40785664.40786163	1	3	1	0
chr19.40789955.40790454	2	2	1	1
chr19.40791356.40791855	3	5	2	4
chr19.40798009.40798508	27	47	9	10
chr19.40798321.40798820	38	51	26	15
chr19.40800627.40801126	4	1	5	3
chr19.40801741.40802240	1	1	0	0
chr19.40802059.40802558	2	1	4	2
chr19.40803446.40803945	5	11	4	7
chr19.40804645.40805144	8	12	5	3
chr19.40804655.40805154	16	20	8	8
chr19.40807001.40807500	86	107	41	52
chr19.40807942.40808441	8	7	2	4
chr19.40808291.40808790	1	3	4	3
chr19.40813006.40813505	1	7	2	0
chr19.40816438.40816937	3	2	1	4
chr19.40817134.40817633	5	7	2	2
chr19.40824757.40825256	1	3	1	1
chr19.40827119.40827618	6	4	2	3
chr19.40830512.40831011	2	8	4	2
chr19.40834580.40835079	2	1	3	2
chr19.40835961.40836460	5	0	1	3
chr19.40844593.40845092	1	2	0	2
chr19.40849125.40849624	2	4	0	1
chr19.40849481.40849980	4	2	0	5
chr19.40851406.40851905	1	2	0	2
chr19.40853964.40854463	4	4	3	0
chr19.40858075.40858574	13	11	5	6
chr19.40865513.40866012	5	5	3	3
chr19.40866895.40867394	3	3	4	3
chr19.40876489.40876988	2	1	0	3
chr19.40880896.40881395	1	1	1	1
chr19.40881252.40881751	1	1	0	0
chr19.40881939.40882438	4	2	1	2
chr19.40883191.40883690	0	0	1	1
chr19.40885749.40886248	0	3	0	2
chr19.40886495.40886994	4	1	1	1
chr19.40893758.40894257	4	1	2	2
chr19.40893773.40894272	2	1	1	2
chr19.40909193.40909692	9	5	6	2
chr19.40912978.40913477	6	7	5	1
chr19.40915769.40916268	2	4	1	3
chr19.40926110.40926609	6	4	1	8
chr19.40932017.40932516	7	7	5	0
chr19.40933526.40934025	5	8	3	4
chr19.40937839.40938338	2	4	4	2
chr19.40938888.40939387	4	2	5	4
chr19.40944638.40945137	6	13	4	8
chr19.40965268.40965767	0	0	0	2
chr19.40970554.40971053	22	40	8	13
chr19.40974496.40974995	299	341	163	192
chr19.40977519.40978018	2	1	2	3
chr19.40983609.40984108	4	3	0	4
chr19.40993205.40993704	2	3	3	10
chr19.41000243.41000742	2	4	4	4
chr19.41001740.41002239	7	4	3	7
chr19.41003617.41004116	2	4	2	6
chr19.41005771.41006270	1	3	1	3
chr19.41009660.41010159	2	7	3	0
chr19.41012601.41013100	12	14	7	1
chr19.41023237.41023736	9	9	5	1
chr19.41023861.41024360	1	2	3	0
chr19.41025363.41025862	3	0	1	0
chr19.41027451.41027950	4	3	1	1
chr19.41028715.41029214	2	0	0	2
chr19.41036216.41036715	5	1	1	2
chr19.41043375.41043874	4	2	3	9
chr19.41047479.41047978	2	2	0	4
chr19.41056659.41057158	3	4	3	6
chr19.41057083.41057582	5	3	1	5
chr19.41065388.41065887	11	1	3	6
chr19.41069997.41070496	9	6	3	3
chr19.41073604.41074103	7	9	5	5
chr19.41081800.41082299	1	3	1	3
chr19.41086457.41086956	2	3	1	1
chr19.41089906.41090405	2	2	1	1
chr19.41092515.41093014	2	1	4	2
chr19.41094895.41095394	1	1	0	0
chr19.41094990.41095489	2	3	2	3
chr19.41097267.41097766	3	0	6	4
chr19.41111132.41111631	1	4	0	2
chr19.41111165.41111664	3	7	2	5
chr19.41117985.41118484	5	5	2	3
chr19.41122816.41123315	4	5	1	3
chr19.41126604.41127103	197	268	99	118
chr19.41135463.41135962	1	2	1	1
chr19.41136707.41137206	9	5	4	2
chr19.41138378.41138877	3	2	2	4
chr19.41149261.41149760	1	2	3	3
chr19.41149398.41149897	5	3	0	4
chr19.41152081.41152580	3	2	1	1
chr19.41152730.41153229	6	6	6	5
chr19.41156147.41156646	20	31	16	11
chr19.41165575.41166074	8	3	1	1
chr19.41165986.41166485	4	2	1	2
chr19.41170370.41170869	3	4	3	3
chr19.41172228.41172727	4	15	6	5
chr19.41173638.41174137	4	5	1	0
chr19.41174593.41175092	1	2	4	1
chr19.41179137.41179636	3	2	2	1
chr19.41181750.41182249	9	12	4	13
chr19.41183535.41184034	2	4	1	1
chr19.41190429.41190928	1	0	2	4
chr19.41192830.41193329	0	4	0	0
chr19.41193579.41194078	4	3	1	3
chr19.41195765.41196264	2	5	1	8
chr19.41197547.41198046	0	4	2	1
chr19.41197782.41198281	1	0	1	0
chr19.41198334.41198833	3	1	5	1
chr19.41204211.41204710	172	217	92	99
chr19.41205914.41206413	7	11	2	3
chr19.41211999.41212498	6	2	6	5
chr19.41216715.41217214	3	4	4	2
chr19.41217325.41217824	0	4	1	0
chr19.41217869.41218368	5	4	1	1
chr19.41219225.41219724	0	3	3	0
chr19.41220303.41220802	2	2	2	5
chr19.41226025.41226524	1	2	1	3
chr19.41226146.41226645	0	4	1	4
chr19.41248331.41248830	5	2	2	6
chr19.41248548.41249047	26	43	21	14
chr19.41252845.41253344	5	3	2	0
chr19.41254757.41255256	3	6	3	8
chr19.41257280.41257779	4	3	0	0
chr19.41257439.41257938	2	2	0	0
chr19.41259481.41259980	2	3	4	5
chr19.41272545.41273044	4	1	2	4
chr19.41273017.41273516	4	4	2	2
chr19.41297565.41298064	6	5	1	3
chr19.41300375.41300874	10	7	5	11
chr19.41307704.41308203	9	20	1	4
chr19.41309873.41310372	22	27	9	8
chr19.41314399.41314898	4	2	3	2
chr19.41318560.41319059	4	3	2	2
chr19.41319544.41320043	3	3	2	2
chr19.41321176.41321675	1	1	4	1
chr19.41321540.41322039	5	5	4	3
chr19.41321692.41322191	8	9	5	3
chr19.41325435.41325934	2	0	0	1
chr19.41325635.41326134	0	1	0	3
chr19.41327389.41327888	3	5	0	1
chr19.41327553.41328052	4	4	1	2
chr19.41328888.41329387	1	7	0	4
chr19.41330573.41331072	4	3	4	7
chr19.41338175.41338674	4	2	3	3
chr19.41341009.41341508	1	3	2	4
chr19.41341579.41342078	2	5	5	4
chr19.41344401.41344900	2	1	0	1
chr19.41345885.41346384	5	2	2	3
chr19.41348813.41349312	5	2	5	3
chr19.41349775.41350274	4	3	1	5
chr19.41351391.41351890	3	3	1	3
chr19.41352165.41352664	0	4	0	2
chr19.41353760.41354259	91	104	57	56
chr19.41354102.41354601	46	60	23	21
chr19.41358965.41359464	4	2	2	5
chr19.41361095.41361594	2	3	6	5
chr19.41363972.41364471	11	18	3	8
chr19.41369487.41369986	2	5	5	3
chr19.41371858.41372357	1	7	2	8
chr19.41373563.41374062	2	3	1	3
chr19.41383497.41383996	2	4	3	1
chr19.41387524.41388023	2	3	2	5
chr19.41390314.41390813	2	0	1	3
chr19.41391566.41392065	8	2	1	0
chr19.41400475.41400974	3	3	1	3
chr19.41400780.41401279	1	1	2	2
chr19.41407273.41407772	4	1	4	8
chr19.41410014.41410513	3	3	2	5
chr19.41419863.41420362	2	5	1	3
chr19.41420754.41421253	3	0	1	4
chr19.41421116.41421615	2	2	0	0
chr19.41421360.41421859	1	0	2	1
chr19.41424126.41424625	1	2	0	0
chr19.41424713.41425212	3	3	1	3
chr19.41425415.41425914	2	5	1	3
chr19.41427534.41428033	0	1	2	3
chr19.41427777.41428276	2	1	0	2
chr19.41428242.41428741	8	10	3	2
chr19.41428824.41429323	3	5	4	4
chr19.41429307.41429806	5	4	2	4
chr19.41430815.41431314	9	14	3	6
chr19.41431562.41432061	9	13	4	8
chr19.41433107.41433606	1	3	1	2
chr19.41434685.41435184	7	2	5	5
chr19.41436031.41436530	4	10	5	5
chr19.41436034.41436533	7	8	5	6
chr19.41437841.41438340	2	3	0	4
chr19.41438144.41438643	5	7	3	2
chr19.41439674.41440173	114	149	48	71
chr19.41440532.41441031	5	15	3	6
chr19.41445576.41446075	2	0	1	0
chr19.41449284.41449783	275	331	157	166
chr19.41449741.41450240	29	25	19	15
chr19.41456936.41457435	10	12	10	1
chr19.41478271.41478770	7	8	5	4
chr19.41478295.41478794	6	5	3	6
chr19.41480138.41480637	3	1	0	3
chr19.41486830.41487329	1	2	6	2
chr19.41499807.41500306	6	6	4	6
chr19.41536773.41537272	1	7	5	5
chr19.41538204.41538703	5	11	2	5
chr19.41541927.41542426	189	239	101	101
chr19.41548583.41549082	6	4	5	8
chr19.41558326.41558825	7	8	4	7
chr19.41563693.41564192	23	21	4	11
chr19.41565012.41565511	2	1	3	4
chr19.41569306.41569805	4	5	3	2
chr19.41569813.41570312	6	4	1	6
chr19.41570908.41571407	23	27	12	14
chr19.41572601.41573100	1	5	1	1
chr19.41574925.41575424	5	6	6	4
chr19.41575698.41576197	8	5	4	4
chr19.41580168.41580667	6	2	2	3
chr19.41583215.41583714	2	3	4	3
chr19.41584099.41584598	1	2	2	1
chr19.41586550.41587049	1	1	1	1
chr19.41592116.41592615	2	4	1	2
chr19.41595312.41595811	94	142	51	54
chr19.41596122.41596621	15	16	2	9
chr19.41597509.41598008	266	327	140	168
chr19.41602008.41602507	2	4	3	1
chr19.41603607.41604106	4	3	5	0
chr19.41605919.41606418	2	3	0	1
chr19.41606755.41607254	2	3	1	1
chr19.41613530.41614029	2	3	1	3
chr19.41617482.41617981	6	7	6	3
chr19.41618352.41618851	1	3	1	2
chr19.41618444.41618943	2	1	1	0
chr19.41620251.41620750	1	1	3	2
chr19.41621087.41621586	1	2	1	2
chr19.41623465.41623964	1	3	4	1
chr19.41641545.41642044	32	32	14	21
chr19.41641831.41642330	235	290	134	143
chr19.41663851.41664350	7	5	1	4
chr19.41684348.41684847	7	2	1	4
chr19.41690011.41690510	40	48	27	20
chr19.41690362.41690861	5	6	1	6
chr19.41691328.41691827	142	197	75	74
chr19.41695765.41696264	3	3	4	4
chr19.41697483.41697982	3	1	4	4
chr19.41700688.41701187	0	1	2	4
chr19.41701632.41702131	64	80	28	35
chr19.41704088.41704587	3	1	4	2
chr19.41706582.41707081	209	247	131	115
chr19.41706585.41707084	210	242	131	114
chr19.41707424.41707923	20	30	8	4
chr19.41708154.41708653	3	9	2	0
chr19.41710523.41711022	6	2	7	2
chr19.41711984.41712483	3	4	2	5
chr19.41737206.41737705	5	3	1	6
chr19.41740128.41740627	5	9	5	2
chr19.41748301.41748800	6	5	3	5
chr19.41749316.41749815	1	1	2	0
chr19.41750818.41751317	7	5	1	6
chr19.41751880.41752379	13	10	9	7
chr19.41753127.41753626	327	381	178	191
chr19.41753888.41754387	225	255	121	128
chr19.41757452.41757951	7	6	3	1
chr19.41758905.41759404	4	3	5	5
chr19.41760360.41760859	3	3	2	3
chr19.41760900.41761399	1	8	1	4
chr19.41761718.41762217	3	0	2	7
chr19.41778099.41778598	1	2	3	3
chr19.41787097.41787596	5	7	2	4
chr19.41788113.41788612	0	0	0	0
chr19.41792610.41793109	24	16	9	9
chr19.41793044.41793543	249	286	142	153
chr19.41798121.41798620	5	2	1	3
chr19.41798724.41799223	5	6	3	4
chr19.41799612.41800111	5	4	6	3
chr19.41801899.41802398	2	1	1	1
chr19.41811260.41811759	2	4	3	3
chr19.41836660.41837159	18	40	15	22
chr19.41837908.41838407	4	4	4	3
chr19.41838993.41839492	3	7	4	6
chr19.41839585.41840084	2	1	6	6
chr19.41843776.41844275	3	4	2	2
chr19.41847534.41848033	4	4	3	3
chr19.41859325.41859824	53	79	21	24
chr19.41860230.41860729	8	7	6	6
chr19.41861060.41861559	14	11	6	5
chr19.41864634.41865133	5	4	3	5
chr19.41868350.41868849	6	7	0	5
chr19.41871100.41871599	1	6	3	5
chr19.41873081.41873580	102	131	43	56
chr19.41873697.41874196	5	7	8	1
chr19.41875302.41875801	8	10	5	5
chr19.41877801.41878300	5	4	2	6
chr19.41878431.41878930	4	6	3	0
chr19.41879081.41879580	4	2	0	2
chr19.41879728.41880227	1	2	1	2
chr19.41880718.41881217	2	1	0	1
chr19.41880855.41881354	11	9	6	3
chr19.41884266.41884765	4	3	3	5
chr19.41892316.41892815	6	11	7	7
chr19.41892408.41892907	0	1	2	2
chr19.41892426.41892925	3	5	4	4
chr19.41893858.41894357	10	12	6	6
chr19.41897067.41897566	3	2	0	2
chr19.41904261.41904760	3	2	3	2
chr19.41906455.41906954	2	2	2	2
chr19.41907108.41907607	2	0	0	0
chr19.41912405.41912904	0	1	0	0
chr19.41912688.41913187	2	2	2	2
chr19.41917541.41918040	3	1	5	2
chr19.41921146.41921645	2	3	1	2
chr19.41921149.41921648	3	4	3	6
chr19.41925947.41926446	6	2	3	5
chr19.41926466.41926965	6	3	2	4
chr19.41928181.41928680	19	43	12	8
chr19.41928610.41929109	11	7	3	4
chr19.41930953.41931452	120	158	67	82
chr19.41932874.41933373	1	7	2	4
chr19.41936741.41937240	3	3	3	4
chr19.41946248.41946747	3	8	2	6
chr19.41946352.41946851	2	8	1	3
chr19.41947525.41948024	5	2	1	5
chr19.41950055.41950554	6	5	3	4
chr19.41954505.41955004	1	3	3	8
chr19.41958211.41958710	4	6	4	3
chr19.41958704.41959203	6	9	6	8
chr19.41959448.41959947	90	144	54	56
chr19.41961736.41962235	5	2	2	1
chr19.41961957.41962456	1	3	1	0
chr19.41966790.41967289	0	3	0	2
chr19.41966899.41967398	0	2	0	1
chr19.41967096.41967595	2	0	2	1
chr19.41967160.41967659	4	0	1	5
chr19.41968881.41969380	1	5	6	4
chr19.41969256.41969755	6	4	1	2
chr19.41973910.41974409	5	2	1	5
chr19.41974565.41975064	1	2	4	1
chr19.41975142.41975641	0	3	0	2
chr19.41977220.41977719	8	5	3	5
chr19.41978506.41979005	5	3	1	0
chr19.41982305.41982804	2	10	2	3
chr19.41985176.41985675	1	3	2	6
chr19.41994048.41994547	7	14	2	2
chr19.41994235.41994734	11	19	5	4
chr19.41998229.41998728	46	56	21	20
chr19.41998435.41998934	140	191	88	84
chr19.41998712.41999211	7	7	4	5
chr19.41999052.41999551	20	35	14	8
chr19.41999055.41999554	23	40	15	13
chr19.42000140.42000639	10	6	3	10
chr19.42008306.42008805	6	4	3	5
chr19.42009745.42010244	4	2	4	4
chr19.42014462.42014961	12	2	6	6
chr19.42016307.42016806	3	8	1	8
chr19.42019567.42020066	6	13	3	9
chr19.42020883.42021382	3	3	3	0
chr19.42020970.42021469	8	4	3	4
chr19.42022811.42023310	4	4	1	7
chr19.42028162.42028661	186	249	99	107
chr19.42033679.42034178	14	12	10	9
chr19.42038024.42038523	6	9	6	8
chr19.42039659.42040158	2	1	5	3
chr19.42047368.42047867	7	8	2	2
chr19.42047650.42048149	4	2	3	3
chr19.42049259.42049758	11	4	3	5
chr19.42050856.42051355	3	4	0	3
chr19.42052068.42052567	2	0	0	1
chr19.42062149.42062648	2	4	3	5
chr19.42066659.42067158	2	3	0	8
chr19.42067416.42067915	2	4	2	6
chr19.42069045.42069544	5	2	2	2
chr19.42069483.42069982	0	0	2	1
chr19.42075705.42076204	11	16	3	5
chr19.42079109.42079608	2	3	1	2
chr19.42081515.42082014	86	142	55	51
chr19.42083410.42083909	3	5	3	8
chr19.42088842.42089341	2	2	5	6
chr19.42091050.42091549	4	9	0	1
chr19.42091332.42091831	4	1	1	3
chr19.42095281.42095780	5	4	1	2
chr19.42102090.42102589	67	91	28	30
chr19.42104624.42105123	4	6	1	4
chr19.42108422.42108921	389	425	236	233
chr19.42108882.42109381	13	14	6	5
chr19.42113120.42113619	7	5	6	5
chr19.42113888.42114387	20	27	6	9
chr19.42116233.42116732	63	109	43	45
chr19.42116719.42117218	5	6	2	3
chr19.42116876.42117375	7	3	5	1
chr19.42119352.42119851	3	4	1	4
chr19.42119443.42119942	3	4	2	3
chr19.42121895.42122394	9	3	2	2
chr19.42123125.42123624	4	2	1	5
chr19.42125525.42126024	5	3	4	7
chr19.42132997.42133496	322	334	198	187
chr19.42133000.42133499	289	306	181	171
chr19.42138203.42138702	4	3	4	1
chr19.42145017.42145516	2	4	3	3
chr19.42145174.42145673	2	1	0	1
chr19.42145712.42146211	3	0	1	1
chr19.42146833.42147332	5	2	5	7
chr19.42150314.42150813	6	1	3	0
chr19.42155732.42156231	4	6	2	2
chr19.42157198.42157697	1	4	0	1
chr19.42157201.42157700	3	1	0	0
chr19.42157612.42158111	2	1	1	1
chr19.42157653.42158152	3	3	1	3
chr19.42159263.42159762	7	3	2	4
chr19.42162817.42163316	5	2	0	3
chr19.42163971.42164470	7	1	2	5
chr19.42166693.42167192	2	1	2	2
chr19.42167980.42168479	2	1	5	3
chr19.42172384.42172883	2	0	1	2
chr19.42173481.42173980	2	2	5	2
chr19.42179271.42179770	59	77	28	23
chr19.42182633.42183132	9	5	6	9
chr19.42187150.42187649	5	7	4	3
chr19.42197437.42197936	7	5	2	4
chr19.42198569.42199068	21	16	6	5
chr19.42199139.42199638	17	21	5	6
chr19.42199238.42199737	15	21	5	7
chr19.42207056.42207555	5	5	6	5
chr19.42209240.42209739	7	5	2	1
chr19.42209855.42210354	8	23	8	10
chr19.42214330.42214829	3	5	3	3
chr19.42215145.42215644	7	7	5	4
chr19.42221496.42221995	3	2	2	6
chr19.42228810.42229309	2	4	1	3
chr19.42229193.42229692	31	52	15	18
chr19.42231791.42232290	2	1	1	2
chr19.42232809.42233308	2	2	2	1
chr19.42246089.42246588	7	17	1	5
chr19.42246974.42247473	2	4	3	1
chr19.42247281.42247780	1	1	0	3
chr19.42249452.42249951	1	1	0	2
chr19.42250037.42250536	3	1	2	7
chr19.42251417.42251916	1	1	3	2
chr19.42253638.42254137	12	10	0	3
chr19.42254401.42254900	10	11	4	1
chr19.42268004.42268503	11	13	5	5
chr19.42268176.42268675	5	3	4	3
chr19.42269509.42270008	7	3	2	4
chr19.42271296.42271795	5	3	2	2
chr19.42271804.42272303	4	2	3	4
chr19.42273058.42273557	1	3	0	2
chr19.42274991.42275490	5	1	3	1
chr19.42276718.42277217	4	2	0	5
chr19.42277789.42278288	2	1	0	2
chr19.42278704.42279203	0	5	3	4
chr19.42279011.42279510	4	8	3	2
chr19.42279701.42280200	212	253	115	129
chr19.42281652.42282151	4	1	2	6
chr19.42281736.42282235	1	5	3	1
chr19.42284195.42284694	0	4	2	2
chr19.42284309.42284808	4	4	3	4
chr19.42286797.42287296	8	12	2	2
chr19.42288450.42288949	9	8	1	2
chr19.42288930.42289429	11	15	8	6
chr19.42289037.42289536	5	14	7	3
chr19.42293478.42293977	25	28	16	14
chr19.42293492.42293991	25	27	14	14
chr19.42293536.42294035	22	24	11	12
chr19.42294777.42295276	2	2	3	0
chr19.42295269.42295768	17	29	6	9
chr19.42295904.42296403	131	194	28	37
chr19.42309574.42310073	4	5	3	1
chr19.42313288.42313787	25	28	11	12
chr19.42313608.42314107	26	42	8	13
chr19.42317527.42318026	4	6	3	2
chr19.42321628.42322127	3	1	0	2
chr19.42326085.42326584	11	21	12	7
chr19.42327908.42328407	7	8	4	2
chr19.42329334.42329833	2	1	0	4
chr19.42330139.42330638	3	2	4	1
chr19.42337071.42337570	2	2	2	2
chr19.42344363.42344862	3	2	3	1
chr19.42350153.42350652	4	2	1	4
chr19.42350156.42350655	1	2	1	3
chr19.42350166.42350665	2	6	2	6
chr19.42353628.42354127	1	3	2	3
chr19.42355237.42355736	10	10	5	3
chr19.42357354.42357853	0	1	1	1
chr19.42361529.42362028	3	2	0	3
chr19.42369125.42369624	3	2	2	2
chr19.42375605.42376104	2	0	1	1
chr19.42375654.42376153	2	1	3	3
chr19.42376599.42377098	3	0	1	2
chr19.42388654.42389153	3	0	3	1
chr19.42389181.42389680	2	1	0	1
chr19.42392264.42392763	2	3	1	0
chr19.42395413.42395912	2	2	2	1
chr19.42397848.42398347	5	2	0	3
chr19.42403490.42403989	5	2	3	4
chr19.42405202.42405701	2	2	0	5
chr19.42407149.42407648	2	0	3	0
chr19.42409329.42409828	2	4	0	1
chr19.42410011.42410510	2	5	2	3
chr19.42410413.42410912	3	2	1	2
chr19.42413535.42414034	0	2	6	2
chr19.42419940.42420439	268	346	161	175
chr19.42424614.42425113	5	5	3	5
chr19.42424880.42425379	2	2	4	0
chr19.42434855.42435354	10	7	6	11
chr19.42437837.42438336	9	1	1	8
chr19.42438355.42438854	203	301	113	141
chr19.42438933.42439432	19	22	9	8
chr19.42440267.42440766	299	336	173	199
chr19.42443386.42443885	4	1	3	2
chr19.42446596.42447095	11	18	8	8
chr19.42450386.42450885	282	320	134	166
chr19.42459412.42459911	4	2	2	5
chr19.42462437.42462936	5	5	2	2
chr19.42469016.42469515	6	4	1	5
chr19.42477495.42477994	2	3	0	4
chr19.42494769.42495268	4	2	4	5
chr19.42511272.42511771	4	10	3	2
chr19.42517664.42518163	8	5	1	3
chr19.42523069.42523568	5	2	1	3
chr19.42523115.42523614	5	2	1	4
chr19.42528975.42529474	32	53	17	15
chr19.42529449.42529948	76	83	24	36
chr19.42531355.42531854	6	6	4	4
chr19.42543970.42544469	10	2	3	8
chr19.42551612.42552111	1	4	1	4
chr19.42552345.42552844	2	3	0	0
chr19.42552592.42553091	0	4	2	0
chr19.42554362.42554861	4	1	4	4
chr19.42555246.42555745	6	2	1	3
chr19.42562612.42563111	13	11	10	7
chr19.42563286.42563785	125	184	56	68
chr19.42565860.42566359	8	6	1	6
chr19.42566885.42567384	258	286	138	156
chr19.42573305.42573804	4	5	2	6
chr19.42577523.42578022	2	6	3	0
chr19.42580006.42580505	4	4	3	7
chr19.42587079.42587578	5	1	3	5
chr19.42590042.42590541	5	6	0	2
chr19.42590220.42590719	1	3	0	4
chr19.42595547.42596046	12	11	9	9
chr19.42595864.42596363	6	9	4	1
chr19.42596118.42596617	30	28	17	8
chr19.42596222.42596721	80	79	31	33
chr19.42599636.42600135	0	5	1	1
chr19.42604784.42605283	10	6	3	1
chr19.42605256.42605755	11	5	4	4
chr19.42606272.42606771	36	28	22	17
chr19.42606607.42607106	234	277	138	133
chr19.42607068.42607567	21	13	14	10
chr19.42610998.42611497	3	5	5	4
chr19.42612768.42613267	8	1	3	5
chr19.42623727.42624226	7	2	2	10
chr19.42628376.42628875	8	6	5	3
chr19.42634864.42635363	171	257	124	110
chr19.42635334.42635833	13	14	8	7
chr19.42639805.42640304	2	1	1	1
chr19.42640265.42640764	5	1	0	5
chr19.42643305.42643804	2	6	4	4
chr19.42649042.42649541	6	4	2	4
chr19.42652141.42652640	1	1	1	1
chr19.42652219.42652718	1	1	2	2
chr19.42653732.42654231	1	3	3	3
chr19.42658573.42659072	7	1	3	2
chr19.42683869.42684368	235	274	125	132
chr19.42689230.42689729	1	0	4	2
chr19.42691862.42692361	2	8	2	4
chr19.42692455.42692954	9	10	2	2
chr19.42693681.42694180	89	103	40	48
chr19.42696645.42697144	1	2	1	5
chr19.42700042.42700541	3	6	2	4
chr19.42701645.42702144	3	5	1	5
chr19.42729700.42730199	1	3	4	2
chr19.42730570.42731069	4	1	2	0
chr19.42733394.42733893	6	13	2	0
chr19.42733570.42734069	3	7	2	0
chr19.42741669.42742168	6	15	4	6
chr19.42741773.42742272	26	38	19	15
chr19.42743480.42743979	5	3	3	4
chr19.42751934.42752433	3	1	3	3
chr19.42754910.42755409	2	0	0	1
chr19.42755777.42756276	1	2	1	2
chr19.42758609.42759108	76	126	53	41
chr19.42758785.42759284	45	55	18	19
chr19.42766895.42767394	9	10	3	6
chr19.42766999.42767498	28	38	6	11
chr19.42767435.42767934	16	13	4	6
chr19.42767506.42768005	11	6	1	3
chr19.42768707.42769206	3	5	2	5
chr19.42777263.42777762	11	18	6	8
chr19.42784223.42784722	2	2	2	8
chr19.42791139.42791638	80	114	24	28
chr19.42793377.42793876	112	165	16	25
chr19.42821356.42821855	4	2	1	1
chr19.42825660.42826159	1	1	4	1
chr19.42826034.42826533	0	0	3	2
chr19.42834118.42834617	3	1	0	4
chr19.42835784.42836283	4	5	2	6
chr19.42845805.42846304	0	2	1	5
chr19.42848632.42849131	6	2	0	4
chr19.42848808.42849307	8	4	0	2
chr19.42855804.42856303	3	4	4	1
chr19.42856923.42857422	18	19	8	10
chr19.42857027.42857526	40	43	16	20
chr19.42857462.42857961	21	27	12	13
chr19.42858735.42859234	4	7	10	7
chr19.42868678.42869177	0	4	1	2
chr19.42869548.42870047	3	2	2	2
chr19.42871023.42871522	2	3	3	1
chr19.42872373.42872872	4	7	1	2
chr19.42872548.42873047	7	11	1	1
chr19.42875898.42876397	1	1	1	4
chr19.42880690.42881189	4	5	2	4
chr19.42880883.42881382	2	5	1	3
chr19.42880987.42881486	19	20	10	8
chr19.42881092.42881591	46	61	22	27
chr19.42881423.42881922	3	7	9	3
chr19.42882683.42883182	5	0	0	5
chr19.42889336.42889835	3	2	0	3
chr19.42891526.42892025	3	2	2	6
chr19.42900521.42901020	1	1	0	1
chr19.42907498.42907997	2	2	0	1
chr19.42908186.42908685	3	4	2	0
chr19.42908365.42908864	2	4	1	4
chr19.42911190.42911689	2	5	3	0
chr19.42911364.42911863	4	7	4	3
chr19.42919074.42919573	15	32	5	11
chr19.42919179.42919678	42	63	15	27
chr19.42919614.42920113	21	40	7	10
chr19.42919685.42920184	9	27	6	4
chr19.42920884.42921383	7	6	3	3
chr19.42923377.42923876	19	10	8	13
chr19.42926360.42926859	2	2	1	3
chr19.42927230.42927729	0	4	2	7
chr19.42930052.42930551	76	93	38	31
chr19.42930228.42930727	55	80	28	26
chr19.42938486.42938985	11	10	4	10
chr19.42938924.42939423	1	2	3	1
chr19.42938995.42939494	1	3	5	1
chr19.42940196.42940695	3	5	1	4
chr19.42948015.42948514	1	3	1	1
chr19.42959717.42960216	2	1	3	3
chr19.42970600.42971099	3	3	2	3
chr19.42974767.42975266	5	7	3	4
chr19.43015689.43016188	3	1	0	1
chr19.43016559.43017058	4	2	2	2
chr19.43019380.43019879	14	18	2	13
chr19.43019556.43020055	24	33	15	14
chr19.43027658.43028157	17	31	14	10
chr19.43027763.43028262	54	59	20	24
chr19.43028199.43028698	7	20	5	4
chr19.43029465.43029964	4	3	1	2
chr19.43031930.43032429	5	4	3	3
chr19.43038884.43039383	4	5	4	1
chr19.43071881.43072380	3	3	0	4
chr19.43072273.43072772	3	1	1	0
chr19.43073142.43073641	3	1	2	2
chr19.43075964.43076463	7	8	2	7
chr19.43076140.43076639	14	25	11	9
chr19.43083603.43084102	4	5	2	4
chr19.43083967.43084466	32	34	15	14
chr19.43084403.43084902	19	25	11	5
chr19.43084474.43084973	10	11	4	2
chr19.43085665.43086164	7	8	7	3
chr19.43087998.43088497	7	9	6	6
chr19.43094965.43095464	5	4	1	4
chr19.43098230.43098729	4	7	3	5
chr19.43101928.43102427	24	44	10	12
chr19.43104164.43104663	110	171	13	23
chr19.43123889.43124388	2	4	4	4
chr19.43124306.43124805	52	75	23	27
chr19.43125867.43126366	3	4	1	2
chr19.43149621.43150120	5	4	2	5
chr19.43153931.43154430	2	3	3	5
chr19.43155783.43156282	1	4	2	4
chr19.43164844.43165343	2	4	3	3
chr19.43169451.43169950	2	9	2	3
chr19.43175792.43176291	4	2	1	6
chr19.43176662.43177161	0	2	2	0
chr19.43179488.43179987	119	137	41	83
chr19.43188290.43188789	6	9	1	3
chr19.43189491.43189990	3	7	2	4
chr19.43191947.43192446	18	18	8	11
chr19.43194917.43195416	2	7	2	1
chr19.43195786.43196285	7	3	3	3
chr19.43198605.43199104	56	81	27	34
chr19.43198781.43199280	34	40	13	17
chr19.43206626.43207125	9	5	0	1
chr19.43206812.43207311	15	15	6	12
chr19.43206916.43207415	47	64	31	29
chr19.43207422.43207921	14	24	4	10
chr19.43208587.43209086	7	6	4	8
chr19.43211034.43211533	13	9	8	5
chr19.43218514.43219013	3	3	7	4
chr19.43221722.43222221	1	0	0	2
chr19.43222085.43222584	4	2	4	2
chr19.43226993.43227492	57	63	23	23
chr19.43229230.43229729	117	141	16	18
chr19.43247407.43247906	1	0	0	0
chr19.43250391.43250890	9	4	0	3
chr19.43252070.43252569	4	1	5	3
chr19.43258779.43259278	3	1	0	1
chr19.43259649.43260148	6	1	1	3
chr19.43262470.43262969	2	3	1	1
chr19.43262653.43263152	8	10	3	4
chr19.43270835.43271334	48	44	22	26
chr19.43271328.43271827	14	12	5	7
chr19.43274987.43275486	13	15	7	10
chr19.43281948.43282447	3	4	5	6
chr19.43288865.43289364	40	47	10	20
chr19.43305563.43306062	46	75	17	24
chr19.43305600.43306099	38	81	17	24
chr19.43306267.43306766	1	2	2	2
chr19.43310092.43310591	7	3	4	7
chr19.43313200.43313699	2	3	1	2
chr19.43316122.43316621	2	0	4	1
chr19.43317667.43318166	8	5	3	5
chr19.43321296.43321795	5	2	3	6
chr19.43333304.43333803	18	18	13	13
chr19.43334339.43334838	12	6	10	10
chr19.43338934.43339433	5	6	4	7
chr19.43341236.43341735	3	2	4	1
chr19.43341928.43342427	3	1	3	1
chr19.43346271.43346770	4	5	3	4
chr19.43351798.43352297	3	7	3	2
chr19.43354142.43354641	0	6	2	3
chr19.43355949.43356448	0	0	0	0
chr19.43356980.43357479	0	0	0	0
chr19.43364490.43364989	0	0	0	1
chr19.43365425.43365924	0	0	1	0
chr19.43365783.43366282	4	3	2	1
chr19.43365786.43366285	5	5	3	2
chr19.43371205.43371704	5	7	3	3
chr19.43375931.43376430	2	0	0	3
chr19.43378264.43378763	0	0	0	0
chr19.43384113.43384612	4	6	2	3
chr19.43396004.43396503	3	3	1	4
chr19.43396364.43396863	3	3	1	1
chr19.43403718.43404217	9	1	3	7
chr19.43407911.43408410	2	0	0	1
chr19.43408139.43408638	3	0	3	1
chr19.43413235.43413734	2	5	2	3
chr19.43425781.43426280	106	159	52	53
chr19.43432153.43432652	10	17	9	4
chr19.43432804.43433303	277	337	135	175
chr19.43440507.43441006	1	5	2	1
chr19.43443183.43443682	6	3	4	3
chr19.43446957.43447456	275	347	173	172
chr19.43453192.43453691	6	2	3	5
chr19.43461414.43461913	3	3	4	5
chr19.43465972.43466471	5	4	2	2
chr19.43466498.43466997	3	6	5	4
chr19.43467262.43467761	8	4	6	7
chr19.43470094.43470593	3	6	1	0
chr19.43472548.43473047	4	1	3	5
chr19.43474327.43474826	5	4	4	1
chr19.43475080.43475579	2	1	1	2
chr19.43475146.43475645	2	2	2	4
chr19.43476212.43476711	4	2	3	2
chr19.43478210.43478709	2	3	3	1
chr19.43478773.43479272	2	4	3	1
chr19.43480463.43480962	7	3	4	6
chr19.43494535.43495034	4	3	2	1
chr19.43503978.43504477	31	30	6	14
chr19.43521289.43521788	6	5	1	4
chr19.43521346.43521845	2	4	3	2
chr19.43522320.43522819	4	3	5	1
chr19.43526431.43526930	3	2	3	4
chr19.43533271.43533770	26	40	5	15
chr19.43535410.43535909	32	47	14	16
chr19.43535422.43535921	33	46	15	15
chr19.43535542.43536041	24	35	16	11
chr19.43541465.43541964	6	3	4	1
chr19.43542843.43543342	4	5	4	4
chr19.43551701.43552200	1	2	2	4
chr19.43552064.43552563	0	1	0	0
chr19.43555114.43555613	168	243	100	98
chr19.43560342.43560841	6	3	2	3
chr19.43560534.43561033	2	7	1	2
chr19.43561694.43562193	9	7	4	1
chr19.43569317.43569816	5	2	3	2
chr19.43571600.43572099	3	4	4	3
chr19.43574362.43574861	5	4	4	2
chr19.43575239.43575738	5	11	3	3
chr19.43578804.43579303	3	3	3	7
chr19.43579635.43580134	3	0	3	0
chr19.43579756.43580255	3	3	1	3
chr19.43583994.43584493	4	3	3	6
chr19.43589827.43590326	4	4	3	7
chr19.43594221.43594720	7	12	5	10
chr19.43594596.43595095	200	266	129	133
chr19.43595295.43595794	15	8	6	9
chr19.43597321.43597820	3	4	4	4
chr19.43597831.43598330	4	5	4	3
chr19.43598588.43599087	4	1	2	2
chr19.43599590.43600089	9	12	6	2
chr19.43599806.43600305	4	0	0	3
chr19.43612149.43612648	5	9	0	5
chr19.43612251.43612750	1	11	3	3
chr19.43612341.43612840	5	11	4	4
chr19.43612469.43612968	5	7	3	2
chr19.43612759.43613258	3	3	0	5
chr19.43615942.43616441	9	7	2	3
chr19.43620147.43620646	12	9	5	6
chr19.43625633.43626132	6	7	2	5
chr19.43629786.43630285	2	0	3	3
chr19.43637669.43638168	10	4	2	2
chr19.43638274.43638773	8	4	4	4
chr19.43639197.43639696	2	4	0	3
chr19.43639639.43640138	2	3	0	2
chr19.43650712.43651211	5	5	8	3
chr19.43653166.43653665	9	7	4	10
chr19.43654618.43655117	3	1	6	4
chr19.43669100.43669599	65	100	36	38
chr19.43669931.43670430	5	6	7	5
chr19.43670074.43670573	8	3	3	2
chr19.43689756.43690255	4	3	6	4
chr19.43692032.43692531	10	8	4	8
chr19.43694915.43695414	4	3	2	2
chr19.43699589.43700088	3	0	2	1
chr19.43712134.43712633	4	6	0	7
chr19.43712845.43713344	1	0	2	1
chr19.43718440.43718939	5	1	1	2
chr19.43719003.43719502	0	1	0	0
chr19.43719961.43720460	4	2	0	2
chr19.43724730.43725229	4	7	1	2
chr19.43726699.43727198	0	5	3	3
chr19.43727288.43727787	4	5	2	3
chr19.43729197.43729696	3	6	0	2
chr19.43729920.43730419	1	1	2	2
chr19.43730217.43730716	3	1	4	2
chr19.43731357.43731856	2	2	1	6
chr19.43740994.43741493	7	6	3	2
chr19.43745220.43745719	249	311	118	140
chr19.43747493.43747992	3	1	0	1
chr19.43756887.43757386	7	3	3	9
chr19.43764734.43765233	1	5	2	2
chr19.43764936.43765435	1	4	1	0
chr19.43764960.43765459	4	10	1	2
chr19.43766058.43766557	9	12	6	5
chr19.43766061.43766560	14	13	7	7
chr19.43766402.43766901	226	277	119	142
chr19.43769211.43769710	8	3	4	2
chr19.43770877.43771376	4	5	2	4
chr19.43771216.43771715	3	1	2	4
chr19.43774379.43774878	1	3	1	4
chr19.43775807.43776306	5	2	4	2
chr19.43776761.43777260	5	7	5	3
chr19.43777118.43777617	3	3	2	3
chr19.43779933.43780432	17	19	9	13
chr19.43782173.43782672	3	4	0	5
chr19.43782913.43783412	3	5	2	2
chr19.43790494.43790993	8	2	0	7
chr19.43791752.43792251	2	6	5	7
chr19.43792715.43793214	4	4	1	2
chr19.43798687.43799186	1	1	1	4
chr19.43800529.43801028	3	2	2	4
chr19.43801658.43802157	3	3	2	1
chr19.43806094.43806593	7	4	4	9
chr19.43807541.43808040	6	6	6	3
chr19.43829702.43830201	0	5	1	4
chr19.43857575.43858074	3	2	2	5
chr19.43861257.43861756	5	1	7	2
chr19.43882784.43883283	8	0	3	5
chr19.43894499.43894998	4	2	5	7
chr19.43902839.43903338	4	5	3	5
chr19.43903969.43904468	3	4	5	6
chr19.43909058.43909557	4	3	2	4
chr19.43918041.43918540	6	6	2	7
chr19.43919284.43919783	5	3	5	3
chr19.43928117.43928616	5	1	6	2
chr19.43934197.43934696	3	4	4	3
chr19.43949009.43949508	3	4	0	0
chr19.43953929.43954428	9	4	3	3
chr19.43955231.43955730	1	2	2	4
chr19.43955864.43956363	4	7	3	10
chr19.43991817.43992316	7	8	6	6
chr19.44005568.44006067	8	5	5	6
chr19.44013883.44014382	3	3	4	7
chr19.44024708.44025207	7	6	2	5
chr19.44045963.44046462	7	3	5	5
chr19.44051049.44051548	3	3	1	4
chr19.44052903.44053402	3	2	4	4
chr19.44071741.44072240	2	1	3	2
chr19.44092439.44092938	10	4	5	6
chr19.44110668.44111167	27	32	18	21
chr19.44126276.44126775	4	2	2	1
chr19.44130380.44130879	5	1	4	7
chr19.44131621.44132120	2	2	5	7
chr19.44149381.44149880	3	4	4	5
chr19.44153198.44153697	3	6	5	6
chr19.44165796.44166295	6	5	6	4
chr19.44169450.44169949	5	4	9	8
chr19.44179766.44180265	3	3	1	1
chr19.44180663.44181162	5	2	5	1
chr19.44182068.44182567	6	6	1	4
chr19.44182985.44183484	4	5	1	9
chr19.44198309.44198808	4	5	4	7
chr19.44233574.44234073	5	3	2	5
chr19.44235377.44235876	4	3	1	8
chr19.44300312.44300811	3	1	5	7
chr19.44306023.44306522	3	3	3	7
chr19.44342494.44342993	7	3	0	5
chr19.44343148.44343647	3	5	3	4
chr19.44366483.44366982	4	2	0	1
chr19.44402905.44403404	2	4	1	4
chr19.44412248.44412747	1	0	2	1
chr19.44425710.44426209	1	2	4	2
chr19.44426165.44426664	4	3	0	2
chr19.44426781.44427280	4	5	7	5
chr19.44431609.44432108	4	6	1	1
chr19.44443878.44444377	2	4	4	4
chr19.44452720.44453219	3	1	2	2
chr19.44455823.44456322	0	0	1	0
chr19.44457701.44458200	0	1	0	0
chr19.44458292.44458791	2	1	0	0
chr19.44478558.44479057	9	6	4	7
chr19.44485807.44486306	5	7	3	12
chr19.44490888.44491387	8	11	2	6
chr19.44506422.44506921	2	9	1	2
chr19.44512254.44512753	16	25	8	15
chr19.44516542.44517041	14	7	10	4
chr19.44518934.44519433	2	1	1	3
chr19.44519495.44519994	3	3	3	4
chr19.44529766.44530265	1	4	2	3
chr19.44529966.44530465	0	0	1	3
chr19.44533044.44533543	1	4	2	5
chr19.44534758.44535257	2	4	5	4
chr19.44548909.44549408	8	3	3	6
chr19.44552238.44552737	146	206	82	102
chr19.44554973.44555472	4	5	2	6
chr19.44562956.44563455	0	0	0	0
chr19.44563042.44563541	0	0	1	1
chr19.44569158.44569657	7	10	8	7
chr19.44570815.44571314	228	320	119	151
chr19.44575822.44576321	2	5	3	4
chr19.44576625.44577124	5	12	3	2
chr19.44576837.44577336	86	138	49	52
chr19.44576840.44577339	89	139	50	52
chr19.44576878.44577377	96	152	51	61
chr19.44579501.44580000	4	2	2	4
chr19.44586828.44587327	9	3	0	2
chr19.44589545.44590044	2	1	6	4
chr19.44592055.44592554	2	2	4	1
chr19.44598707.44599206	2	1	3	3
chr19.44604029.44604528	4	1	4	3
chr19.44609228.44609727	6	1	5	4
chr19.44610443.44610942	27	53	16	12
chr19.44613580.44614079	1	2	0	2
chr19.44618128.44618627	1	2	3	3
chr19.44618406.44618905	0	0	0	0
chr19.44626601.44627100	5	1	6	0
chr19.44627375.44627874	1	2	3	4
chr19.44628708.44629207	6	3	0	2
chr19.44641947.44642446	1	4	3	5
chr19.44644264.44644763	9	6	4	4
chr19.44649640.44650139	4	4	1	2
chr19.44652755.44653254	8	9	1	11
chr19.44654172.44654671	22	37	15	9
chr19.44654365.44654864	60	87	20	20
chr19.44656652.44657151	5	7	4	4
chr19.44656888.44657387	13	10	4	10
chr19.44657119.44657618	151	214	96	92
chr19.44658348.44658847	14	8	4	10
chr19.44660156.44660655	5	4	3	4
chr19.44661557.44662056	7	10	4	5
chr19.44662635.44663134	2	4	0	2
chr19.44662839.44663338	4	4	1	2
chr19.44666916.44667415	17	22	8	4
chr19.44674997.44675496	3	3	2	4
chr19.44681609.44682108	3	4	1	0
chr19.44682343.44682842	3	5	4	2
chr19.44689101.44689600	239	314	136	145
chr19.44692888.44693387	4	0	1	3
chr19.44698145.44698644	2	0	0	1
chr19.44698405.44698904	0	1	2	0
chr19.44698869.44699368	4	3	1	3
chr19.44701972.44702471	3	6	3	1
chr19.44704117.44704616	8	16	2	4
chr19.44705542.44706041	4	0	1	0
chr19.44706293.44706792	4	2	1	0
chr19.44710140.44710639	1	6	0	2
chr19.44715020.44715519	7	7	6	6
chr19.44721779.44722278	9	5	0	3
chr19.44723800.44724299	306	359	123	128
chr19.44727758.44728257	3	6	5	4
chr19.44737023.44737522	4	2	2	8
chr19.44743455.44743954	4	1	2	2
chr19.44747068.44747567	4	11	2	3
chr19.44748276.44748775	3	5	4	2
chr19.44749706.44750205	4	2	1	1
chr19.44753196.44753695	17	13	4	4
chr19.44755620.44756119	7	14	5	4
chr19.44756051.44756550	1	5	0	1
chr19.44759354.44759853	2	0	1	1
chr19.44765059.44765558	4	5	3	4
chr19.44777704.44778203	4	1	2	3
chr19.44781064.44781563	2	0	1	1
chr19.44784302.44784801	220	278	118	158
chr19.44789676.44790175	3	2	2	3
chr19.44796648.44797147	5	7	0	8
chr19.44798412.44798911	4	3	5	5
chr19.44798415.44798914	6	5	4	2
chr19.44800390.44800889	199	255	134	147
chr19.44800420.44800919	205	249	136	151
chr19.44800430.44800929	206	260	144	153
chr19.44802509.44803008	6	12	3	3
chr19.44802640.44803139	3	11	2	2
chr19.44803255.44803754	5	10	3	3
chr19.44813439.44813938	4	0	4	3
chr19.44815572.44816071	2	3	1	4
chr19.44820485.44820984	5	3	1	1
chr19.44821393.44821892	4	1	3	1
chr19.44825161.44825660	6	4	1	0
chr19.44825524.44826023	7	10	7	3
chr19.44830029.44830528	7	3	2	3
chr19.44836399.44836898	8	3	4	2
chr19.44837549.44838048	5	4	6	3
chr19.44841972.44842471	5	5	5	4
chr19.44845799.44846298	4	12	1	0
chr19.44845991.44846490	3	8	4	1
chr19.44848865.44849364	4	1	0	2
chr19.44855599.44856098	2	7	7	4
chr19.44856671.44857170	3	4	1	2
chr19.44867726.44868225	0	2	0	1
chr19.44876097.44876596	1	6	2	4
chr19.44877220.44877719	6	7	4	6
chr19.44878125.44878624	10	4	1	4
chr19.44879299.44879798	0	4	0	1
chr19.44879772.44880271	0	2	1	2
chr19.44879955.44880454	6	0	6	2
chr19.44882094.44882593	1	1	2	1
chr19.44883843.44884342	3	5	6	2
chr19.44891286.44891785	15	27	3	10
chr19.44896072.44896571	2	4	0	1
chr19.44897814.44898313	6	5	1	4
chr19.44899850.44900349	5	1	1	2
chr19.44903277.44903776	24	36	14	17
chr19.44903531.44904030	276	307	161	170
chr19.44904655.44905154	51	73	29	29
chr19.44904658.44905157	48	72	18	25
chr19.44908394.44908893	2	2	3	0
chr19.44911124.44911623	16	15	7	11
chr19.44911248.44911747	8	13	5	8
chr19.44914352.44914851	4	8	5	4
chr19.44919179.44919678	6	1	4	3
chr19.44921679.44922178	0	0	1	0
chr19.44921976.44922475	2	4	2	2
chr19.44926448.44926947	5	0	0	2
chr19.44927202.44927701	3	5	0	2
chr19.44931160.44931659	2	5	1	2
chr19.44937458.44937957	0	5	3	2
chr19.44937900.44938399	2	3	0	2
chr19.44941947.44942446	8	1	1	0
chr19.44944206.44944705	3	5	5	4
chr19.44944941.44945440	1	4	3	3
chr19.44956515.44957014	5	3	5	3
chr19.44956764.44957263	1	5	1	4
chr19.44968105.44968604	4	6	3	9
chr19.44973323.44973822	1	2	1	2
chr19.44976012.44976511	2	4	2	2
chr19.44976484.44976983	4	1	2	0
chr19.44976845.44977344	3	3	3	1
chr19.44977167.44977666	5	1	1	3
chr19.44977789.44978288	4	2	3	2
chr19.44979584.44980083	10	7	6	5
chr19.44985520.44986019	2	6	3	2
chr19.44987829.44988328	5	5	2	5
chr19.44988659.44989158	6	10	4	5
chr19.44989121.44989620	149	204	89	90
chr19.44989686.44990185	8	10	4	4
chr19.44992627.44993126	3	1	1	3
chr19.44996036.44996535	3	3	3	3
chr19.45001885.45002384	6	6	3	7
chr19.45002025.45002524	4	6	4	6
chr19.45002566.45003065	2	3	2	1
chr19.45016854.45017353	164	203	81	87
chr19.45017947.45018446	1	1	0	0
chr19.45021692.45022191	5	4	1	5
chr19.45025532.45026031	2	0	4	2
chr19.45027338.45027837	5	2	3	1
chr19.45031283.45031782	2	2	3	3
chr19.45039548.45040047	28	17	4	9
chr19.45039964.45040463	3	4	0	3
chr19.45040025.45040524	5	1	1	1
chr19.45045196.45045695	2	5	4	1
chr19.45046859.45047358	2	2	6	2
chr19.45065437.45065936	2	1	0	3
chr19.45067882.45068381	2	3	2	3
chr19.45068651.45069150	2	3	0	3
chr19.45069607.45070106	3	2	3	4
chr19.45070414.45070913	2	1	1	0
chr19.45071911.45072410	0	4	1	1
chr19.45073893.45074392	3	4	5	7
chr19.45075032.45075531	3	2	3	4
chr19.45079772.45080271	7	14	7	10
chr19.45082992.45083491	3	4	2	1
chr19.45087464.45087963	14	19	6	8
chr19.45093093.45093592	66	118	30	45
chr19.45093357.45093856	16	19	6	12
chr19.45095543.45096042	7	6	0	1
chr19.45095966.45096465	5	6	0	3
chr19.45097145.45097644	4	3	1	1
chr19.45099682.45100181	5	3	0	8
chr19.45102996.45103495	3	3	3	5
chr19.45103410.45103909	13	5	0	3
chr19.45103460.45103959	17	11	4	3
chr19.45105250.45105749	5	2	3	1
chr19.45105904.45106403	4	1	1	3
chr19.45114934.45115433	3	4	2	4
chr19.45116286.45116785	1	2	3	1
chr19.45116967.45117466	7	12	7	5
chr19.45117880.45118379	3	6	4	3
chr19.45123881.45124380	6	5	2	4
chr19.45137213.45137712	4	5	3	2
chr19.45138108.45138607	6	2	2	4
chr19.45138164.45138663	7	2	0	2
chr19.45142275.45142774	2	1	1	1
chr19.45142449.45142948	1	2	0	0
chr19.45142583.45143082	1	2	1	1
chr19.45142792.45143291	1	6	0	3
chr19.45145507.45146006	1	1	1	3
chr19.45146112.45146611	6	3	1	3
chr19.45146633.45147132	4	1	0	4
chr19.45147456.45147955	4	2	3	4
chr19.45148003.45148502	0	2	1	2
chr19.45151815.45152314	3	3	2	0
chr19.45152204.45152703	0	3	3	6
chr19.45154169.45154668	3	8	1	1
chr19.45154257.45154756	9	10	2	3
chr19.45156313.45156812	1	2	1	3
chr19.45156430.45156929	1	2	2	2
chr19.45156694.45157193	4	1	3	3
chr19.45158100.45158599	6	5	8	2
chr19.45158749.45159248	2	3	0	0
chr19.45158898.45159397	1	2	0	0
chr19.45160141.45160640	2	3	0	1
chr19.45161967.45162466	16	20	5	6
chr19.45169815.45170314	5	3	4	4
chr19.45169818.45170317	4	3	4	4
chr19.45170492.45170991	6	4	0	2
chr19.45176711.45177210	4	6	4	4
chr19.45178151.45178650	75	84	42	39
chr19.45181240.45181739	5	1	2	3
chr19.45182343.45182842	5	2	5	4
chr19.45182717.45183216	7	19	6	6
chr19.45191390.45191889	4	4	2	3
chr19.45196057.45196556	7	3	5	1
chr19.45200616.45201115	18	23	10	2
chr19.45201271.45201770	6	2	2	6
chr19.45205882.45206381	5	5	2	6
chr19.45207416.45207915	8	3	1	4
chr19.45208322.45208821	3	6	3	4
chr19.45212018.45212517	6	4	0	2
chr19.45212896.45213395	4	4	1	4
chr19.45216113.45216612	2	2	1	2
chr19.45220488.45220987	1	5	0	9
chr19.45228614.45229113	4	1	0	1
chr19.45230822.45231321	1	4	3	4
chr19.45236786.45237285	4	3	1	3
chr19.45238010.45238509	2	0	2	0
chr19.45238598.45239097	4	3	0	2
chr19.45241806.45242305	4	3	6	3
chr19.45250967.45251466	7	7	4	9
chr19.45251581.45252080	3	8	2	4
chr19.45253905.45254404	45	80	33	32
chr19.45253985.45254484	29	45	22	19
chr19.45255240.45255739	1	1	0	4
chr19.45255910.45256409	3	5	2	3
chr19.45262913.45263412	3	2	5	1
chr19.45266222.45266721	4	3	2	3
chr19.45269911.45270410	10	16	4	5
chr19.45271537.45272036	3	3	1	4
chr19.45275340.45275839	1	4	0	1
chr19.45286883.45287382	3	1	3	3
chr19.45289836.45290335	4	3	4	3
chr19.45290056.45290555	2	3	0	3
chr19.45290479.45290978	3	1	1	1
chr19.45290662.45291161	1	1	2	0
chr19.45290753.45291252	1	3	4	0
chr19.45293893.45294392	4	0	2	1
chr19.45300227.45300726	4	7	5	2
chr19.45302656.45303155	2	2	1	1
chr19.45306324.45306823	3	3	4	2
chr19.45306390.45306889	3	2	3	1
chr19.45313525.45314024	6	5	2	3
chr19.45317975.45318474	1	6	4	2
chr19.45321941.45322440	3	6	2	2
chr19.45322612.45323111	7	3	3	1
chr19.45323780.45324279	2	0	0	1
chr19.45324136.45324635	0	6	0	2
chr19.45334778.45335277	8	1	3	3
chr19.45338467.45338966	124	148	78	76
chr19.45340153.45340652	9	13	8	7
chr19.45344857.45345356	3	2	0	1
chr19.45345590.45346089	1	2	3	1
chr19.45347021.45347520	2	1	1	3
chr19.45349550.45350049	2	4	0	2
chr19.45350159.45350658	1	1	2	0
chr19.45350865.45351364	3	3	3	2
chr19.45354575.45355074	3	0	2	3
chr19.45355547.45356046	5	6	0	3
chr19.45355829.45356328	3	4	1	2
chr19.45356944.45357443	2	2	1	2
chr19.45357455.45357954	3	3	0	0
chr19.45358804.45359303	2	2	1	3
chr19.45359220.45359719	1	1	0	5
chr19.45363823.45364322	1	2	0	5
chr19.45365290.45365789	3	2	2	3
chr19.45368619.45369118	3	9	5	5
chr19.45369201.45369700	8	5	5	5
chr19.45378308.45378807	8	6	2	5
chr19.45379837.45380336	4	2	5	4
chr19.45384532.45385031	2	2	3	1
chr19.45385322.45385821	7	9	2	2
chr19.45388254.45388753	3	6	6	4
chr19.45391284.45391783	3	3	5	3
chr19.45395835.45396334	4	6	2	7
chr19.45396442.45396941	1	4	4	0
chr19.45402249.45402748	20	24	11	11
chr19.45404070.45404569	98	142	42	52
chr19.45406809.45407308	4	14	10	5
chr19.45408556.45409055	2	1	3	1
chr19.45408673.45409172	3	3	1	1
chr19.45409310.45409809	2	1	2	0
chr19.45409313.45409812	4	1	1	2
chr19.45411328.45411827	0	3	2	0
chr19.45418028.45418527	5	3	2	4
chr19.45419400.45419899	9	10	4	3
chr19.45422139.45422638	4	4	2	5
chr19.45427001.45427500	14	21	14	8
chr19.45427615.45428114	212	295	121	121
chr19.45428504.45429003	57	62	31	23
chr19.45431356.45431855	2	2	2	4
chr19.45433060.45433559	4	7	5	2
chr19.45439379.45439878	353	403	225	244
chr19.45439619.45440118	108	157	59	62
chr19.45441999.45442498	4	0	3	5
chr19.45442197.45442696	7	6	4	3
chr19.45444224.45444723	10	9	4	3
chr19.45445502.45446001	10	8	2	5
chr19.45446159.45446658	51	89	26	28
chr19.45450187.45450686	9	11	2	4
chr19.45451128.45451627	7	11	4	5
chr19.45459568.45460067	3	3	4	2
chr19.45462504.45463003	0	1	2	3
chr19.45467677.45468176	21	27	6	16
chr19.45471024.45471523	3	4	3	2
chr19.45471587.45472086	7	6	4	5
chr19.45473608.45474107	3	4	0	2
chr19.45473795.45474294	0	3	2	2
chr19.45488459.45488958	1	1	1	8
chr19.45491087.45491586	4	6	2	3
chr19.45493461.45493960	166	219	96	105
chr19.45493478.45493977	149	194	70	91
chr19.45494426.45494925	2	4	5	4
chr19.45498391.45498890	64	93	25	32
chr19.45499205.45499704	5	5	3	6
chr19.45499309.45499808	2	4	2	5
chr19.45500292.45500791	2	5	1	2
chr19.45504195.45504694	6	6	1	6
chr19.45505770.45506269	10	14	6	6
chr19.45507333.45507832	14	9	2	5
chr19.45507399.45507898	5	5	2	1
chr19.45507466.45507965	6	7	5	2
chr19.45508292.45508791	2	5	8	2
chr19.45508564.45509063	4	5	1	1
chr19.45509538.45510037	4	6	2	7
chr19.45510859.45511358	5	4	2	4
chr19.45517584.45518083	2	1	1	1
chr19.45517678.45518177	4	2	2	3
chr19.45522470.45522969	7	14	6	3
chr19.45523593.45524092	204	272	95	122
chr19.45524398.45524897	5	4	6	3
chr19.45528084.45528583	4	4	3	3
chr19.45528598.45529097	4	2	1	3
chr19.45533362.45533861	1	5	3	2
chr19.45533596.45534095	4	4	2	3
chr19.45535908.45536407	2	5	2	5
chr19.45544662.45545161	4	5	1	3
chr19.45547935.45548434	3	6	2	5
chr19.45548124.45548623	3	4	2	3
chr19.45553130.45553629	1	3	2	1
chr19.45555882.45556381	6	2	8	2
chr19.45556939.45557438	2	2	1	1
chr19.45558011.45558510	15	14	8	7
chr19.45562736.45563235	7	10	5	6
chr19.45569972.45570471	82	109	46	65
chr19.45571481.45571980	11	10	4	7
chr19.45573130.45573629	3	3	5	6
chr19.45578818.45579317	2	6	5	4
chr19.45585317.45585816	5	8	3	3
chr19.45587715.45588214	3	4	1	8
chr19.45590219.45590718	3	7	6	4
chr19.45598226.45598725	2	5	5	0
chr19.45599303.45599802	6	2	1	1
chr19.45599935.45600434	12	6	1	2
chr19.45601755.45602254	1	2	2	2
chr19.45602380.45602879	3	5	3	2
chr19.45603478.45603977	3	0	3	6
chr19.45605305.45605804	2	2	3	2
chr19.45605602.45606101	4	5	2	3
chr19.45607187.45607686	111	137	68	66
chr19.45607692.45608191	8	7	9	5
chr19.45613306.45613805	3	2	3	4
chr19.45615675.45616174	7	5	5	3
chr19.45616015.45616514	1	0	0	0
chr19.45622902.45623401	2	3	3	4
chr19.45628750.45629249	5	4	3	5
chr19.45629675.45630174	9	0	2	3
chr19.45633273.45633772	5	4	1	5
chr19.45636626.45637125	7	4	0	5
chr19.45636882.45637381	6	3	4	4
chr19.45638402.45638901	4	5	1	4
chr19.45638970.45639469	23	45	15	18
chr19.45643584.45644083	9	18	9	10
chr19.45654855.45655354	4	7	2	0
chr19.45656616.45657115	2	2	0	3
chr19.45668767.45669266	21	18	6	12
chr19.45669333.45669832	2	4	2	8
chr19.45677886.45678385	3	3	2	0
chr19.45681029.45681528	20	24	3	10
chr19.45681685.45682184	42	38	17	13
chr19.45690008.45690507	7	4	2	3
chr19.45691763.45692262	16	21	10	10
chr19.45691862.45692361	17	22	10	13
chr19.45700427.45700926	5	5	6	6
chr19.45702196.45702695	1	5	3	1
chr19.45711758.45712257	5	0	2	3
chr19.45712035.45712534	2	3	1	0
chr19.45714573.45715072	8	7	8	2
chr19.45725094.45725593	5	4	1	4
chr19.45730732.45731231	17	26	6	7
chr19.45741390.45741889	6	5	2	3
chr19.45748603.45749102	5	4	5	3
chr19.45753492.45753991	16	30	4	7
chr19.45754399.45754898	2	4	4	2
chr19.45759431.45759930	2	5	2	5
chr19.45762980.45763479	1	5	2	3
chr19.45764514.45765013	12	17	3	2
chr19.45765081.45765580	1	0	0	2
chr19.45765355.45765854	1	0	2	2
chr19.45767716.45768215	5	7	2	2
chr19.45769228.45769727	4	14	1	3
chr19.45770088.45770587	285	347	148	172
chr19.45770738.45771237	6	6	2	4
chr19.45770771.45771270	5	5	2	6
chr19.45771239.45771738	0	5	1	3
chr19.45772922.45773421	2	5	1	4
chr19.45772933.45773432	1	3	0	3
chr19.45778298.45778797	4	2	4	4
chr19.45779981.45780480	3	2	1	3
chr19.45780389.45780888	3	0	3	3
chr19.45780899.45781398	4	2	1	2
chr19.45782799.45783298	3	5	2	2
chr19.45785750.45786249	1	2	1	2
chr19.45785883.45786382	1	1	2	1
chr19.45786420.45786919	6	5	2	3
chr19.45792262.45792761	3	6	3	2
chr19.45798219.45798718	8	9	4	5
chr19.45800090.45800589	2	4	2	6
chr19.45800333.45800832	2	2	0	0
chr19.45800336.45800835	2	2	1	1
chr19.45803672.45804171	10	4	2	3
chr19.45804589.45805088	1	6	2	5
chr19.45814936.45815435	3	3	1	4
chr19.45815044.45815543	2	2	1	1
chr19.45816346.45816845	8	7	4	4
chr19.45816583.45817082	7	18	7	4
chr19.45817035.45817534	233	279	145	183
chr19.45817126.45817625	280	324	171	204
chr19.45818054.45818553	4	4	5	2
chr19.45820592.45821091	14	20	5	6
chr19.45823239.45823738	1	3	0	2
chr19.45823586.45824085	0	1	1	1
chr19.45823589.45824088	0	1	1	1
chr19.45824954.45825453	3	7	3	6
chr19.45825845.45826344	2	3	3	1
chr19.45828674.45829173	5	4	1	3
chr19.45829436.45829935	2	7	1	2
chr19.45831198.45831697	4	5	2	2
chr19.45833281.45833780	4	7	1	2
chr19.45833830.45834329	4	6	2	3
chr19.45837152.45837651	5	7	3	2
chr19.45848043.45848542	9	6	4	6
chr19.45851965.45852464	6	0	3	3
chr19.45855794.45856293	4	3	3	3
chr19.45863965.45864464	98	148	57	57
chr19.45871632.45872131	12	14	3	1
chr19.45871784.45872283	5	5	2	2
chr19.45873766.45874265	3	6	0	4
chr19.45883320.45883819	213	272	119	135
chr19.45883967.45884466	9	7	4	10
chr19.45884035.45884534	6	3	2	4
chr19.45884123.45884622	3	2	2	3
chr19.45884302.45884801	3	3	2	0
chr19.45886351.45886850	11	10	4	10
chr19.45896119.45896618	0	1	2	1
chr19.45896122.45896621	2	0	1	2
chr19.45901084.45901583	11	4	2	2
chr19.45901167.45901666	1	8	2	4
chr19.45902031.45902530	8	9	4	4
chr19.45904745.45905244	2	1	2	2
chr19.45907558.45908057	1	4	2	5
chr19.45908942.45909441	6	11	5	7
chr19.45913340.45913839	1	4	2	3
chr19.45917068.45917567	1	3	4	3
chr19.45926658.45927157	1	0	2	2
chr19.45926787.45927286	4	2	2	5
chr19.45927504.45928003	17	36	7	16
chr19.45931062.45931561	8	9	5	7
chr19.45939468.45939967	4	3	2	4
chr19.45939951.45940450	1	1	1	1
chr19.45953025.45953524	3	4	5	7
chr19.45954168.45954667	1	5	0	3
chr19.45954312.45954811	4	1	0	0
chr19.45960357.45960856	12	19	2	5
chr19.45960480.45960979	13	15	5	4
chr19.45961941.45962440	2	2	4	2
chr19.45962122.45962621	1	3	1	0
chr19.45967667.45968166	2	3	3	2
chr19.45969670.45970169	3	2	0	4
chr19.45971060.45971559	3	2	2	3
chr19.45972409.45972908	2	2	4	1
chr19.45973685.45974184	4	5	4	3
chr19.45979644.45980143	2	13	4	7
chr19.45991964.45992463	9	5	2	5
chr19.45994900.45995399	16	14	9	10
chr19.45995513.45996012	7	8	3	3
chr19.45998839.45999338	6	6	4	2
chr19.45999765.46000264	2	2	0	1
chr19.46000370.46000869	6	3	1	3
chr19.46002792.46003291	6	4	3	5
chr19.46009673.46010172	202	343	140	144
chr19.46014537.46015036	2	6	3	5
chr19.46017712.46018211	16	10	4	14
chr19.46020305.46020804	6	2	5	4
chr19.46028818.46029317	353	377	201	218
chr19.46031221.46031720	4	3	1	0
chr19.46032578.46033077	3	1	2	0
chr19.46032604.46033103	3	1	2	0
chr19.46036611.46037110	5	4	5	5
chr19.46040036.46040535	3	7	3	3
chr19.46058275.46058774	6	4	5	3
chr19.46067939.46068438	4	4	4	4
chr19.46070690.46071189	10	4	2	6
chr19.46077551.46078050	190	231	77	123
chr19.46078200.46078699	32	30	15	10
chr19.46078504.46079003	140	184	68	90
chr19.46082160.46082659	150	185	73	86
chr19.46084475.46084974	4	3	0	5
chr19.46087311.46087810	1	3	2	2
chr19.46087440.46087939	3	1	0	4
chr19.46087822.46088321	8	1	3	3
chr19.46101328.46101827	8	2	4	3
chr19.46108381.46108880	1	0	0	1
chr19.46108404.46108903	4	4	1	2
chr19.46112054.46112553	6	5	5	6
chr19.46123764.46124263	3	3	0	5
chr19.46131618.46132117	9	0	3	9
chr19.46140577.46141076	3	3	2	3
chr19.46153452.46153951	7	5	4	5
chr19.46162859.46163358	6	5	3	2
chr19.46171088.46171587	3	6	6	5
chr19.46176148.46176647	4	4	2	5
chr19.46191904.46192403	2	8	8	5
chr19.46193915.46194414	6	4	7	3
chr19.46198868.46199367	2	6	3	2
chr19.46198954.46199453	0	2	2	3
chr19.46204137.46204636	2	3	3	0
chr19.46204200.46204699	3	1	0	2
chr19.46206058.46206557	3	4	3	1
chr19.46211099.46211598	2	2	1	1
chr19.46212059.46212558	2	0	0	5
chr19.46212285.46212784	1	3	0	2
chr19.46214205.46214704	1	0	6	1
chr19.46220923.46221422	1	1	0	1
chr19.46225917.46226416	2	6	4	2
chr19.46226045.46226544	3	1	0	1
chr19.46228302.46228801	2	10	2	4
chr19.46228575.46229074	1	4	0	3
chr19.46234588.46235087	11	14	4	14
chr19.46241251.46241750	2	3	3	3
chr19.46253725.46254224	5	1	8	4
chr19.46260372.46260871	1	1	2	2
chr19.46262354.46262853	5	4	4	6
chr19.46269813.46270312	8	2	3	4
chr19.46274475.46274974	1	1	2	3
chr19.46280694.46281193	236	283	127	155
chr19.46282327.46282826	10	7	2	5
chr19.46283960.46284459	5	7	4	4
chr19.46289079.46289578	4	2	0	1
chr19.46297269.46297768	2	0	1	2
chr19.46297748.46298247	1	2	0	4
chr19.46299570.46300069	1	4	1	2
chr19.46299781.46300280	5	5	4	3
chr19.46300624.46301123	0	0	0	0
chr19.46304218.46304717	3	2	2	1
chr19.46304856.46305355	1	1	3	2
chr19.46306812.46307311	4	6	3	3
chr19.46308488.46308987	0	1	1	2
chr19.46308547.46309046	0	1	1	2
chr19.46312068.46312567	0	1	0	6
chr19.46315593.46316092	2	2	0	1
chr19.46315967.46316466	1	2	2	2
chr19.46324533.46325032	2	3	2	2
chr19.46338682.46339181	3	5	4	2
chr19.46339587.46340086	2	3	2	1
chr19.46347197.46347696	188	254	94	107
chr19.46347265.46347764	130	185	85	92
chr19.46351696.46352195	6	2	0	4
chr19.46355465.46355964	0	1	0	1
chr19.46368021.46368520	6	1	2	3
chr19.46371297.46371796	6	6	4	3
chr19.46372788.46373287	23	48	14	15
chr19.46373622.46374121	3	0	1	2
chr19.46374024.46374523	4	6	2	1
chr19.46374081.46374580	3	5	3	1
chr19.46376389.46376888	4	4	6	3
chr19.46379999.46380498	8	7	7	5
chr19.46381552.46382051	16	15	5	8
chr19.46384890.46385389	4	4	3	2
chr19.46388248.46388747	0	3	2	4
chr19.46393912.46394411	2	4	1	1
chr19.46394337.46394836	9	6	3	2
chr19.46395445.46395944	230	260	153	171
chr19.46395455.46395954	223	255	148	169
chr19.46395508.46396007	255	278	157	168
chr19.46399125.46399624	26	37	12	11
chr19.46401396.46401895	9	9	3	7
chr19.46402140.46402639	251	330	154	183
chr19.46403004.46403503	8	8	3	8
chr19.46403756.46404255	7	7	2	6
chr19.46403848.46404347	9	4	1	6
chr19.46405002.46405501	26	27	11	17
chr19.46412407.46412906	0	4	3	3
chr19.46416838.46417337	5	4	5	4
chr19.46421725.46422224	3	6	3	0
chr19.46427483.46427982	3	2	3	2
chr19.46438628.46439127	0	0	0	0
chr19.46439432.46439931	1	0	0	0
chr19.46440042.46440541	0	1	0	0
chr19.46440846.46441345	1	1	0	1
chr19.46446739.46447238	1	4	2	3
chr19.46461085.46461584	2	2	5	4
chr19.46464929.46465428	2	5	3	2
chr19.46467920.46468419	5	5	0	3
chr19.46469261.46469760	3	1	0	1
chr19.46470953.46471452	16	8	6	8
chr19.46487963.46488462	41	67	19	29
chr19.46489362.46489861	5	2	4	1
chr19.46493321.46493820	2	6	4	1
chr19.46503345.46503844	5	6	4	3
chr19.46507899.46508398	5	4	1	4
chr19.46513726.46514225	38	42	15	12
chr19.46514920.46515419	23	25	10	12
chr19.46515757.46516256	149	226	106	115
chr19.46516477.46516976	11	12	5	11
chr19.46529487.46529986	250	318	158	168
chr19.46530104.46530603	4	2	3	6
chr19.46530717.46531216	2	3	2	1
chr19.46533410.46533909	0	4	1	1
chr19.46534437.46534936	7	4	4	2
chr19.46543718.46544217	8	9	2	7
chr19.46547353.46547852	4	7	3	4
chr19.46561481.46561980	4	7	3	7
chr19.46561725.46562224	5	3	3	9
chr19.46562929.46563428	3	9	5	4
chr19.46578512.46579011	4	7	1	1
chr19.46579637.46580136	17	20	3	4
chr19.46601552.46602051	10	14	4	0
chr19.46613492.46613991	9	13	8	11
chr19.46614007.46614506	158	201	95	93
chr19.46614054.46614553	178	227	113	106
chr19.46616954.46617453	46	56	20	20
chr19.46621036.46621535	2	4	1	7
chr19.46621723.46622222	19	21	12	11
chr19.46623513.46624012	1	3	3	2
chr19.46623529.46624028	3	1	4	1
chr19.46624959.46625458	8	6	6	1
chr19.46627280.46627779	3	4	3	8
chr19.46629872.46630371	0	0	1	3
chr19.46630786.46631285	5	1	3	3
chr19.46633137.46633636	4	5	1	7
chr19.46638376.46638875	115	158	63	76
chr19.46638476.46638975	168	219	96	103
chr19.46638544.46639043	148	194	86	81
chr19.46639077.46639576	13	10	4	7
chr19.46645535.46646034	5	1	3	3
chr19.46648365.46648864	3	3	3	6
chr19.46648403.46648902	0	1	2	3
chr19.46657731.46658230	5	5	6	4
chr19.46663829.46664328	5	4	5	6
chr19.46676235.46676734	5	1	3	1
chr19.46678419.46678918	6	3	4	3
chr19.46678445.46678944	4	4	3	2
chr19.46678448.46678947	4	8	4	4
chr19.46685890.46686389	6	0	1	2
chr19.46690010.46690509	1	1	1	1
chr19.46691952.46692451	7	13	1	3
chr19.46692743.46693242	6	1	1	2
chr19.46704405.46704904	256	293	157	168
chr19.46704533.46705032	105	125	71	63
chr19.46713980.46714479	9	8	2	8
chr19.46716053.46716552	10	20	5	5
chr19.46716274.46716773	10	8	6	10
chr19.46719242.46719741	3	3	1	1
chr19.46721160.46721659	2	2	2	3
chr19.46723252.46723751	5	3	0	1
chr19.46726412.46726911	3	5	1	3
chr19.46731150.46731649	5	1	1	2
chr19.46740663.46741162	1	9	2	2
chr19.46741028.46741527	1	2	3	3
chr19.46746133.46746632	7	11	2	3
chr19.46746136.46746635	1	4	1	0
chr19.46746288.46746787	7	7	5	2
chr19.46750050.46750549	105	143	53	77
chr19.46753191.46753690	15	21	10	7
chr19.46755109.46755608	5	1	5	7
chr19.46757231.46757730	363	401	214	238
chr19.46762599.46763098	4	2	3	4
chr19.46763314.46763813	5	3	2	4
chr19.46777631.46778130	1	7	2	2
chr19.46778218.46778717	18	26	9	14
chr19.46780859.46781358	6	5	3	5
chr19.46782527.46783026	2	3	0	3
chr19.46783466.46783965	3	2	2	2
chr19.46783611.46784110	2	1	0	1
chr19.46786469.46786968	14	23	9	11
chr19.46787045.46787544	1	8	3	3
chr19.46787132.46787631	7	10	3	1
chr19.46788070.46788569	4	5	2	6
chr19.46788562.46789061	12	7	6	5
chr19.46791164.46791663	9	2	3	5
chr19.46791907.46792406	7	6	3	5
chr19.46792466.46792965	6	4	3	2
chr19.46815552.46816051	0	3	2	3
chr19.46819009.46819508	5	8	4	3
chr19.46821735.46822234	9	11	3	4
chr19.46823739.46824238	1	4	1	5
chr19.46832021.46832520	4	2	7	5
chr19.46838165.46838664	1	4	1	3
chr19.46845905.46846404	6	7	3	4
chr19.46854916.46855415	3	7	6	5
chr19.46857253.46857752	4	5	1	6
chr19.46861026.46861525	2	3	4	3
chr19.46864970.46865469	8	7	11	5
chr19.46873317.46873816	10	8	6	5
chr19.46873895.46874394	5	6	5	2
chr19.46887188.46887687	9	6	1	6
chr19.46892144.46892643	4	3	1	3
chr19.46906571.46907070	6	8	3	8
chr19.46920346.46920845	5	5	4	5
chr19.46923654.46924153	2	8	4	7
chr19.46928076.46928575	4	3	2	2
chr19.46928665.46929164	3	4	3	0
chr19.46928981.46929480	26	31	15	13
chr19.46937398.46937897	1	8	4	4
chr19.46943096.46943595	6	3	2	5
chr19.46953840.46954339	5	2	2	2
chr19.46956461.46956960	4	3	3	4
chr19.46961802.46962301	0	4	3	3
chr19.46967429.46967928	13	8	8	6
chr19.46974488.46974987	4	7	3	4
chr19.46976575.46977074	10	3	4	4
chr19.46979708.46980207	0	2	2	2
chr19.46979919.46980418	2	2	2	2
chr19.46980651.46981150	17	20	4	12
chr19.46982916.46983415	11	5	4	4
chr19.46984667.46985166	2	1	3	6
chr19.46988565.46989064	2	4	1	3
chr19.46989937.46990436	1	2	3	1
chr19.46990333.46990832	6	7	4	1
chr19.46992040.46992539	2	7	5	3
chr19.46994361.46994860	1	6	8	4
chr19.46999277.46999776	3	3	1	5
chr19.46999977.47000476	1	2	0	0
chr19.47000985.47001484	6	3	1	3
chr19.47003549.47004048	3	3	2	3
chr19.47005240.47005739	2	0	1	2
chr19.47012893.47013392	326	398	203	208
chr19.47020716.47021215	0	1	0	1
chr19.47020797.47021296	0	1	3	0
chr19.47022218.47022717	17	27	5	7
chr19.47026068.47026567	3	2	5	5
chr19.47028111.47028610	18	21	8	3
chr19.47028156.47028655	15	19	5	1
chr19.47031675.47032174	21	14	4	7
chr19.47035713.47036212	287	325	145	173
chr19.47038870.47039369	4	5	2	1
chr19.47041080.47041579	1	1	2	2
chr19.47041340.47041839	5	3	1	1
chr19.47043132.47043631	5	3	2	4
chr19.47045994.47046493	0	1	0	1
chr19.47051178.47051677	0	3	1	0
chr19.47051834.47052333	2	1	0	0
chr19.47061988.47062487	0	3	6	3
chr19.47066118.47066617	0	3	2	1
chr19.47066253.47066752	2	2	0	2
chr19.47067173.47067672	2	2	2	1
chr19.47069028.47069527	3	3	5	1
chr19.47069139.47069638	4	0	6	3
chr19.47071005.47071504	1	2	1	1
chr19.47072369.47072868	3	1	1	1
chr19.47078427.47078926	13	5	8	4
chr19.47079242.47079741	187	249	96	104
chr19.47092759.47093258	9	4	3	5
chr19.47095425.47095924	4	3	6	1
chr19.47096299.47096798	4	1	5	3
chr19.47097212.47097711	4	3	2	3
chr19.47111226.47111725	7	8	3	4
chr19.47112611.47113110	19	27	12	5
chr19.47122556.47123055	8	6	3	4
chr19.47129480.47129979	7	10	7	5
chr19.47130612.47131111	89	126	46	68
chr19.47149432.47149931	99	132	51	58
chr19.47209582.47210081	6	8	3	4
chr19.47210636.47211135	216	274	112	107
chr19.47214176.47214675	2	3	0	3
chr19.47219744.47220243	5	5	0	4
chr19.47222950.47223449	2	2	2	1
chr19.47223134.47223633	1	2	0	0
chr19.47223559.47224058	0	3	0	2
chr19.47225942.47226441	52	102	35	46
chr19.47230293.47230792	105	162	72	94
chr19.47230411.47230910	217	310	135	162
chr19.47234486.47234985	2	4	1	4
chr19.47240178.47240677	4	7	1	6
chr19.47244153.47244652	235	294	151	161
chr19.47244202.47244701	263	323	148	173
chr19.47252454.47252953	2	3	2	2
chr19.47252519.47253018	2	4	1	1
chr19.47252601.47253100	4	9	4	2
chr19.47255955.47256454	6	11	5	8
chr19.47257011.47257510	7	25	7	11
chr19.47259000.47259499	3	3	0	4
chr19.47260389.47260888	0	2	1	3
chr19.47260399.47260898	0	1	1	0
chr19.47260491.47260990	1	4	2	0
chr19.47263102.47263601	6	6	5	6
chr19.47273129.47273628	5	9	4	2
chr19.47273387.47273886	10	18	8	5
chr19.47274620.47275119	4	6	0	2
chr19.47280159.47280658	104	142	48	67
chr19.47284241.47284740	206	309	130	149
chr19.47292142.47292641	3	5	4	3
chr19.47296060.47296559	190	270	116	122
chr19.47302742.47303241	2	1	3	4
chr19.47309489.47309988	3	2	2	2
chr19.47331628.47332127	5	6	2	1
chr19.47337605.47338104	7	3	2	4
chr19.47338516.47339015	3	4	5	3
chr19.47348900.47349399	263	316	166	185
chr19.47349170.47349669	18	23	11	10
chr19.47353317.47353816	6	3	2	4
chr19.47354318.47354817	7	5	2	4
chr19.47355873.47356372	6	3	8	1
chr19.47356667.47357166	1	2	4	4
chr19.47357999.47358498	65	112	23	19
chr19.47363497.47363996	8	4	0	7
chr19.47364144.47364643	2	5	3	2
chr19.47364543.47365042	2	3	2	1
chr19.47364626.47365125	2	1	3	5
chr19.47367344.47367843	1	2	0	0
chr19.47370859.47371358	3	4	4	5
chr19.47374116.47374615	4	2	0	0
chr19.47374394.47374893	1	2	2	1
chr19.47376120.47376619	4	4	2	3
chr19.47376615.47377114	2	1	3	2
chr19.47377330.47377829	5	5	1	3
chr19.47377558.47378057	3	1	0	2
chr19.47379624.47380123	6	2	0	5
chr19.47379687.47380186	7	2	0	5
chr19.47379777.47380276	6	5	0	7
chr19.47381603.47382102	4	5	5	5
chr19.47386828.47387327	4	2	2	7
chr19.47391603.47392102	29	34	18	17
chr19.47398334.47398833	1	1	0	1
chr19.47401895.47402394	4	3	2	2
chr19.47402868.47403367	2	1	0	2
chr19.47414818.47415317	11	27	8	11
chr19.47416478.47416977	4	5	2	4
chr19.47416615.47417114	1	3	2	2
chr19.47416697.47417196	1	1	2	1
chr19.47418641.47419140	2	0	2	1
chr19.47418934.47419433	0	1	0	1
chr19.47419044.47419543	0	1	0	2
chr19.47419193.47419692	5	5	3	3
chr19.47420350.47420849	0	1	1	0
chr19.47420541.47421040	1	1	0	1
chr19.47420959.47421458	3	4	2	3
chr19.47425646.47426145	9	7	1	3
chr19.47426998.47427497	46	72	19	20
chr19.47428694.47429193	5	8	1	6
chr19.47429450.47429949	2	2	3	3
chr19.47436561.47437060	223	285	133	124
chr19.47443043.47443542	1	6	0	3
chr19.47443046.47443545	3	8	1	4
chr19.47445370.47445869	8	6	3	4
chr19.47448286.47448785	19	18	9	4
chr19.47449514.47450013	3	3	2	2
chr19.47453966.47454465	6	3	6	4
chr19.47454331.47454830	0	3	2	1
chr19.47455479.47455978	6	0	1	4
chr19.47456620.47457119	3	2	1	1
chr19.47459797.47460296	2	5	2	4
chr19.47460376.47460875	5	1	2	4
chr19.47467225.47467724	4	3	1	2
chr19.47471367.47471866	2	5	6	2
chr19.47471903.47472402	7	8	5	4
chr19.47473442.47473941	2	2	3	5
chr19.47473784.47474283	0	2	0	2
chr19.47474096.47474595	2	1	0	1
chr19.47476211.47476710	0	2	0	0
chr19.47476368.47476867	1	1	0	0
chr19.47476398.47476897	2	1	0	0
chr19.47476512.47477011	1	2	1	0
chr19.47476619.47477118	0	2	2	3
chr19.47477237.47477736	3	5	2	4
chr19.47478007.47478506	5	2	6	4
chr19.47480326.47480825	0	2	2	2
chr19.47482809.47483308	5	8	4	10
chr19.47488022.47488521	1	0	1	0
chr19.47488119.47488618	0	0	1	0
chr19.47488142.47488641	2	2	1	1
chr19.47491367.47491866	4	1	4	4
chr19.47492955.47493454	8	6	2	3
chr19.47493087.47493586	9	8	1	4
chr19.47493249.47493748	4	3	3	3
chr19.47496750.47497249	1	1	0	2
chr19.47497888.47498387	5	4	2	2
chr19.47498165.47498664	3	4	2	4
chr19.47500499.47500998	1	1	1	1
chr19.47501005.47501504	3	1	3	6
chr19.47502491.47502990	7	3	4	2
chr19.47504284.47504783	9	15	8	5
chr19.47506593.47507092	2	0	2	3
chr19.47516844.47517343	13	10	3	15
chr19.47517268.47517767	6	15	6	9
chr19.47520865.47521364	2	2	1	6
chr19.47521410.47521909	9	1	2	3
chr19.47524387.47524886	4	8	4	3
chr19.47528811.47529310	4	3	1	2
chr19.47529239.47529738	0	2	1	0
chr19.47529441.47529940	2	1	1	2
chr19.47537723.47538222	1	2	2	8
chr19.47538615.47539114	1	4	3	1
chr19.47539948.47540447	2	3	1	1
chr19.47563150.47563649	7	4	5	7
chr19.47573277.47573776	0	1	1	2
chr19.47573566.47574065	4	0	1	0
chr19.47574460.47574959	3	5	4	3
chr19.47580918.47581417	1	3	3	2
chr19.47581518.47582017	2	5	1	2
chr19.47584239.47584738	3	2	4	2
chr19.47590397.47590896	3	3	4	8
chr19.47597764.47598263	4	3	1	7
chr19.47598731.47599230	6	5	4	5
chr19.47600628.47601127	20	19	6	8
chr19.47604363.47604862	4	1	0	1
chr19.47604366.47604865	3	3	0	0
chr19.47608140.47608639	61	85	31	35
chr19.47609537.47610036	3	3	2	0
chr19.47609653.47610152	0	2	3	1
chr19.47609911.47610410	11	16	6	4
chr19.47615817.47616316	2	0	0	1
chr19.47617975.47618474	4	2	3	4
chr19.47618608.47619107	2	1	0	6
chr19.47625444.47625943	4	2	0	4
chr19.47627017.47627516	16	9	7	10
chr19.47632313.47632812	6	4	5	2
chr19.47634107.47634606	5	7	5	2
chr19.47640332.47640831	2	3	3	2
chr19.47640476.47640975	2	1	3	1
chr19.47640598.47641097	1	4	2	1
chr19.47641329.47641828	7	4	3	3
chr19.47643337.47643836	8	6	4	1
chr19.47650556.47651055	2	6	2	3
chr19.47651634.47652133	5	12	3	3
chr19.47662923.47663422	2	3	1	3
chr19.47670229.47670728	3	5	2	2
chr19.47671529.47672028	2	1	0	2
chr19.47673232.47673731	3	6	2	7
chr19.47675717.47676216	3	1	3	1
chr19.47679182.47679681	2	3	1	4
chr19.47679332.47679831	4	1	1	2
chr19.47680672.47681171	1	1	5	1
chr19.47681379.47681878	2	2	2	1
chr19.47696495.47696994	4	9	3	4
chr19.47698045.47698544	224	280	149	156
chr19.47699271.47699770	151	209	84	108
chr19.47701505.47702004	3	0	0	1
chr19.47701759.47702258	2	4	2	1
chr19.47704454.47704953	3	3	1	5
chr19.47707629.47708128	14	14	3	9
chr19.47709501.47710000	6	7	3	3
chr19.47710455.47710954	3	1	10	4
chr19.47713068.47713567	227	271	122	127
chr19.47718888.47719387	1	0	1	0
chr19.47721664.47722163	2	4	2	5
chr19.47734901.47735400	6	2	3	5
chr19.47735129.47735628	6	1	2	0
chr19.47736148.47736647	1	2	2	3
chr19.47741582.47742081	3	7	3	4
chr19.47745319.47745818	26	39	14	17
chr19.47749959.47750458	3	3	0	2
chr19.47753812.47754311	6	4	1	3
chr19.47754300.47754799	3	5	3	3
chr19.47754321.47754820	7	5	1	2
chr19.47755437.47755936	5	2	2	0
chr19.47756765.47757264	2	2	1	4
chr19.47757046.47757545	3	0	2	2
chr19.47760939.47761438	6	4	6	4
chr19.47765811.47766310	155	203	86	92
chr19.47765903.47766402	81	111	52	56
chr19.47766158.47766657	8	10	3	6
chr19.47768165.47768664	3	3	1	4
chr19.47768558.47769057	9	12	2	4
chr19.47768632.47769131	9	9	4	4
chr19.47771986.47772485	4	9	2	4
chr19.47775175.47775674	1	3	1	3
chr19.47778163.47778662	9	3	3	2
chr19.47778410.47778909	1	5	3	4
chr19.47778727.47779226	1	8	0	4
chr19.47779669.47780168	6	8	4	5
chr19.47785590.47786089	7	8	3	8
chr19.47790310.47790809	141	197	81	89
chr19.47790701.47791200	11	17	3	11
chr19.47794458.47794957	22	23	9	17
chr19.47797009.47797508	2	0	0	2
chr19.47797119.47797618	3	1	2	1
chr19.47798955.47799454	6	7	4	1
chr19.47801765.47802264	4	2	1	2
chr19.47802862.47803361	1	0	0	1
chr19.47805082.47805581	2	3	6	3
chr19.47812786.47813285	8	15	3	5
chr19.47813644.47814143	157	226	84	86
chr19.47817823.47818322	0	4	0	2
chr19.47819333.47819832	10	8	2	10
chr19.47819851.47820350	2	4	4	5
chr19.47823247.47823746	5	2	2	0
chr19.47823856.47824355	1	0	3	3
chr19.47824434.47824933	5	7	6	5
chr19.47839142.47839641	2	4	1	1
chr19.47841758.47842257	3	5	3	4
chr19.47842789.47843288	3	2	1	3
chr19.47843119.47843618	4	3	0	1
chr19.47845673.47846172	3	4	2	3
chr19.47846454.47846953	4	2	2	5
chr19.47849029.47849528	166	197	78	95
chr19.47849069.47849568	171	197	85	97
chr19.47849518.47850017	11	7	8	5
chr19.47857782.47858281	1	1	3	2
chr19.47858860.47859359	5	1	0	1
chr19.47859933.47860432	1	0	0	0
chr19.47868815.47869314	263	294	139	142
chr19.47879274.47879773	4	4	2	3
chr19.47889565.47890064	6	3	1	7
chr19.47906155.47906654	0	0	0	0
chr19.47907303.47907802	0	0	0	0
chr19.47909301.47909800	69	76	57	66
chr19.47912676.47913175	0	0	0	0
chr19.47914691.47915190	0	0	0	0
chr19.47916905.47917404	0	0	0	0
chr19.47918054.47918553	0	0	0	0
chr19.47920043.47920542	90	94	75	79
chr19.47922255.47922754	0	0	0	0
chr19.47923404.47923903	17	26	14	8
chr19.47928443.47928942	18	37	17	21
chr19.47930443.47930942	0	0	0	0
chr19.47932657.47933156	0	0	0	0
chr19.47933806.47934305	0	0	0	0
chr19.47939166.47939665	8	7	4	6
chr19.47943398.47943897	0	0	0	0
chr19.47944547.47945046	0	0	0	0
chr19.47949921.47950420	73	92	52	54
chr19.47955307.47955806	0	0	0	0
chr19.47963092.47963591	197	229	114	115
chr19.47967947.47968446	5	2	6	5
chr19.47982440.47982939	18	6	3	4
chr19.47998669.47999168	5	7	2	3
chr19.48004361.48004860	6	3	3	4
chr19.48006941.48007440	6	5	15	7
chr19.48008815.48009314	4	1	2	3
chr19.48013396.48013895	5	2	5	3
chr19.48025028.48025527	2	4	2	8
chr19.48031219.48031718	2	4	4	2
chr19.48033298.48033797	2	0	0	1
chr19.48033478.48033977	2	1	1	3
chr19.48034167.48034666	3	1	3	1
chr19.48038014.48038513	11	3	4	2
chr19.48045417.48045916	5	4	6	0
chr19.48049546.48050045	1	0	0	1
chr19.48051292.48051791	4	6	4	4
chr19.48058950.48059449	5	1	4	2
chr19.48061858.48062357	5	6	2	6
chr19.48065511.48066010	2	2	2	6
chr19.48081438.48081937	3	2	0	2
chr19.48085217.48085716	4	4	6	2
chr19.48090529.48091028	2	3	2	3
chr19.48092241.48092740	2	5	0	2
chr19.48096723.48097222	3	2	3	2
chr19.48106446.48106945	11	7	0	1
chr19.48107254.48107753	166	225	107	109
chr19.48107545.48108044	32	29	16	16
chr19.48111768.48112267	1	5	4	4
chr19.48120970.48121469	2	4	0	7
chr19.48123083.48123582	4	2	3	4
chr19.48125664.48126163	7	4	4	1
chr19.48130562.48131061	4	1	2	4
chr19.48132470.48132969	2	1	2	5
chr19.48134578.48135077	4	3	2	6
chr19.48135585.48136084	2	0	1	3
chr19.48138382.48138881	7	2	3	4
chr19.48138847.48139346	4	0	3	4
chr19.48144063.48144562	2	5	2	3
chr19.48146359.48146858	8	3	2	3
chr19.48156311.48156810	7	3	1	2
chr19.48158390.48158889	6	4	3	3
chr19.48158400.48158899	7	4	3	6
chr19.48160123.48160622	3	5	4	5
chr19.48164669.48165168	3	4	7	3
chr19.48167249.48167748	5	5	4	1
chr19.48169176.48169675	11	14	5	14
chr19.48173285.48173784	2	4	1	0
chr19.48175773.48176272	2	4	3	4
chr19.48176909.48177408	8	6	4	3
chr19.48177316.48177815	2	3	3	3
chr19.48177586.48178085	7	7	3	3
chr19.48185521.48186020	8	6	4	8
chr19.48193379.48193878	10	10	3	4
chr19.48194402.48194901	75	92	43	43
chr19.48194705.48195204	3	4	4	7
chr19.48196188.48196687	4	2	2	1
chr19.48197288.48197787	1	0	1	1
chr19.48197310.48197809	3	1	2	3
chr19.48204587.48205086	10	11	5	3
chr19.48206360.48206859	7	11	0	1
chr19.48207183.48207682	15	7	6	3
chr19.48214038.48214537	3	2	2	3
chr19.48216339.48216838	4	3	1	3
chr19.48216562.48217061	3	2	0	3
chr19.48216717.48217216	7	12	7	4
chr19.48222085.48222584	5	8	4	6
chr19.48226471.48226970	7	6	1	5
chr19.48227917.48228416	4	5	4	1
chr19.48232885.48233384	7	11	3	8
chr19.48248024.48248523	13	20	5	14
chr19.48266949.48267448	217	268	118	114
chr19.48269540.48270039	4	5	6	2
chr19.48271074.48271573	29	47	18	16
chr19.48276840.48277339	3	2	2	3
chr19.48280260.48280759	7	4	3	1
chr19.48289122.48289621	8	5	7	3
chr19.48290370.48290869	8	10	3	2
chr19.48290707.48291206	22	33	6	8
chr19.48290763.48291262	40	52	13	15
chr19.48292738.48293237	8	13	10	6
chr19.48299480.48299979	4	2	4	2
chr19.48302422.48302921	2	2	0	1
chr19.48303896.48304395	4	2	2	4
chr19.48306079.48306578	8	5	1	3
chr19.48308964.48309463	7	9	2	6
chr19.48308990.48309489	3	5	2	4
chr19.48314320.48314819	149	202	81	93
chr19.48318804.48319303	2	5	2	1
chr19.48319939.48320438	153	226	93	88
chr19.48323172.48323671	5	5	3	2
chr19.48328091.48328590	4	3	2	4
chr19.48329942.48330441	15	16	12	4
chr19.48330013.48330512	14	21	11	3
chr19.48330122.48330621	25	40	9	12
chr19.48333524.48334023	7	12	5	1
chr19.48344428.48344927	2	3	2	5
chr19.48351202.48351701	227	297	132	140
chr19.48355397.48355896	5	1	1	2
chr19.48355804.48356303	1	4	2	2
chr19.48358291.48358790	5	2	3	3
chr19.48362168.48362667	4	10	5	1
chr19.48365535.48366034	3	3	0	0
chr19.48367340.48367839	2	2	5	2
chr19.48369475.48369974	8	7	4	4
chr19.48373633.48374132	0	3	1	1
chr19.48376708.48377207	5	3	1	2
chr19.48378685.48379184	2	6	1	1
chr19.48380645.48381144	9	5	5	8
chr19.48382914.48383413	2	1	1	3
chr19.48389218.48389717	5	6	4	4
chr19.48390508.48391007	70	115	37	31
chr19.48393365.48393864	6	14	1	5
chr19.48393589.48394088	1	3	3	0
chr19.48394310.48394809	0	1	2	0
chr19.48396771.48397270	2	3	0	5
chr19.48398232.48398731	3	4	1	2
chr19.48398701.48399200	2	2	3	2
chr19.48399629.48400128	3	5	1	4
chr19.48399645.48400144	5	1	1	3
chr19.48401160.48401659	2	0	3	5
chr19.48414133.48414632	1	3	2	1
chr19.48415252.48415751	2	5	3	4
chr19.48417478.48417977	5	3	5	4
chr19.48418257.48418756	2	3	2	1
chr19.48425292.48425791	15	5	4	6
chr19.48436708.48437207	2	2	2	4
chr19.48442533.48443032	0	0	0	0
chr19.48443740.48444239	1	1	1	1
chr19.48443898.48444397	2	1	3	2
chr19.48445174.48445673	28	44	16	14
chr19.48445252.48445751	44	58	23	20
chr19.48446483.48446982	19	20	6	7
chr19.48450537.48451036	2	0	0	1
chr19.48453425.48453924	1	7	1	6
chr19.48453811.48454310	1	2	1	2
chr19.48454309.48454808	0	0	2	3
chr19.48458615.48459114	2	4	2	6
chr19.48462279.48462778	1	5	3	2
chr19.48466836.48467335	3	3	2	2
chr19.48468022.48468521	7	4	2	3
chr19.48470194.48470693	8	3	6	2
chr19.48470377.48470876	8	0	0	1
chr19.48470885.48471384	5	1	6	3
chr19.48473709.48474208	4	5	1	2
chr19.48476555.48477054	5	6	4	8
chr19.48489690.48490189	276	358	144	159
chr19.48490790.48491289	13	8	7	8
chr19.48497322.48497821	5	6	3	3
chr19.48499462.48499961	0	4	1	2
chr19.48500901.48501400	6	2	1	3
chr19.48501035.48501534	2	0	1	2
chr19.48501157.48501656	2	3	1	3
chr19.48506057.48506556	135	167	72	68
chr19.48511153.48511652	7	7	6	5
chr19.48511347.48511846	6	5	4	3
chr19.48517969.48518468	3	2	2	4
chr19.48526065.48526564	3	4	4	6
chr19.48529194.48529693	9	16	7	3
chr19.48533263.48533762	5	4	0	3
chr19.48542209.48542708	2	1	5	1
chr19.48545028.48545527	0	2	1	2
chr19.48552528.48553027	3	1	4	3
chr19.48559755.48560254	2	4	1	7
chr19.48563925.48564424	5	4	3	0
chr19.48568084.48568583	4	3	3	4
chr19.48572969.48573468	3	1	0	0
chr19.48573019.48573518	4	0	2	3
chr19.48586678.48587177	4	10	3	3
chr19.48589130.48589629	19	31	10	23
chr19.48594701.48595200	7	3	3	7
chr19.48598126.48598625	2	6	3	1
chr19.48598721.48599220	0	2	0	0
chr19.48603437.48603936	1	3	0	2
chr19.48607044.48607543	6	4	2	2
chr19.48616239.48616738	3	4	2	3
chr19.48619532.48620031	27	34	19	20
chr19.48628297.48628796	3	4	5	0
chr19.48634277.48634776	8	11	10	9
chr19.48635476.48635975	9	21	8	14
chr19.48636642.48637141	42	65	20	21
chr19.48636677.48637176	38	58	20	18
chr19.48637156.48637655	15	17	6	5
chr19.48637483.48637982	6	15	1	5
chr19.48637541.48638040	8	11	2	4
chr19.48637918.48638417	28	49	14	14
chr19.48638197.48638696	9	18	3	7
chr19.48642033.48642532	2	3	1	5
chr19.48642525.48643024	7	4	2	5
chr19.48646434.48646933	184	262	100	118
chr19.48651730.48652229	1	8	2	6
chr19.48662156.48662655	9	4	3	5
chr19.48663389.48663888	2	0	3	3
chr19.48665498.48665997	11	4	3	2
chr19.48673700.48674199	4	6	1	3
chr19.48675315.48675814	185	253	100	120
chr19.48675523.48676022	40	32	22	16
chr19.48678217.48678716	5	2	1	2
chr19.48680431.48680930	0	2	3	1
chr19.48681766.48682265	4	6	1	5
chr19.48683180.48683679	3	3	3	4
chr19.48684390.48684889	2	6	4	7
chr19.48695956.48696455	1	3	1	2
chr19.48709224.48709723	3	2	3	2
chr19.48719792.48720291	2	2	0	4
chr19.48729127.48729626	3	4	4	5
chr19.48735288.48735787	6	4	2	3
chr19.48736715.48737214	1	2	4	2
chr19.48737389.48737888	3	3	6	3
chr19.48738372.48738871	4	2	3	7
chr19.48738827.48739326	40	72	22	38
chr19.48741709.48742208	5	6	2	3
chr19.48743313.48743812	6	2	0	3
chr19.48749861.48750360	6	3	4	4
chr19.48750893.48751392	4	6	4	2
chr19.48752683.48753182	22	32	18	11
chr19.48753727.48754226	2	2	1	3
chr19.48756194.48756693	0	3	3	1
chr19.48762467.48762966	2	2	0	3
chr19.48763116.48763615	3	3	1	3
chr19.48775638.48776137	4	1	2	2
chr19.48775783.48776282	1	0	0	3
chr19.48779029.48779528	4	9	2	4
chr19.48780963.48781462	5	5	0	3
chr19.48788065.48788564	183	250	107	131
chr19.48794318.48794817	5	5	3	4
chr19.48794459.48794958	7	6	5	4
chr19.48795040.48795539	249	316	155	159
chr19.48796911.48797410	4	2	1	6
chr19.48806272.48806771	1	2	0	1
chr19.48807947.48808446	4	6	6	9
chr19.48824917.48825416	8	8	4	6
chr19.48831232.48831731	1	1	1	3
chr19.48831459.48831958	4	2	1	4
chr19.48832197.48832696	2	6	2	6
chr19.48833925.48834424	2	8	1	4
chr19.48837138.48837637	9	15	6	5
chr19.48840094.48840593	2	5	5	4
chr19.48843374.48843873	3	8	7	7
chr19.48844490.48844989	10	11	9	10
chr19.48845302.48845801	3	5	1	4
chr19.48847411.48847910	2	5	2	2
chr19.48848327.48848826	1	2	0	0
chr19.48848476.48848975	3	0	1	1
chr19.48853482.48853981	3	2	3	4
chr19.48859573.48860072	17	14	6	7
chr19.48870891.48871390	3	3	2	4
chr19.48873366.48873865	8	9	4	4
chr19.48874025.48874524	3	4	1	2
chr19.48874166.48874665	1	2	1	1
chr19.48874295.48874794	1	4	0	0
chr19.48876489.48876988	0	5	0	1
chr19.48885304.48885803	2	5	2	4
chr19.48901838.48902337	5	7	0	3
chr19.48905580.48906079	1	3	3	1
chr19.48905706.48906205	1	4	2	1
chr19.48907750.48908249	6	1	1	2
chr19.48908543.48909042	1	3	1	1
chr19.48921059.48921558	0	2	1	0
chr19.48921074.48921573	0	2	2	0
chr19.48921310.48921809	3	2	0	0
chr19.48922105.48922604	0	0	2	4
chr19.48923948.48924447	2	3	1	2
chr19.48925720.48926219	1	3	10	1
chr19.48927807.48928306	0	5	5	3
chr19.48934749.48935248	4	6	3	2
chr19.48934752.48935251	3	5	1	2
chr19.48935819.48936318	2	3	0	2
chr19.48937708.48938207	2	2	3	3
chr19.48939276.48939775	3	4	5	5
chr19.48943674.48944173	1	4	3	2
chr19.48944361.48944860	2	0	1	2
chr19.48946889.48947388	1	5	2	3
chr19.48946973.48947472	1	2	1	2
chr19.48947085.48947584	2	1	0	5
chr19.48950889.48951388	3	4	5	4
chr19.48962290.48962789	1	1	1	0
chr19.48967358.48967857	1	5	4	7
chr19.48968359.48968858	2	5	4	3
chr19.48968777.48969276	0	3	0	0
chr19.48970271.48970770	10	15	5	3
chr19.48976145.48976644	32	58	20	29
chr19.48978901.48979400	11	13	6	12
chr19.48979817.48980316	6	7	6	7
chr19.48981092.48981591	3	3	2	3
chr19.48987099.48987598	8	11	5	6
chr19.48993042.48993541	173	237	117	126
chr19.48993101.48993600	203	282	135	148
chr19.48993104.48993603	203	282	135	149
chr19.48993232.48993731	143	178	89	95
chr19.48995246.48995745	5	4	2	3
chr19.48997948.48998447	128	156	49	73
chr19.48999687.49000186	142	181	59	79
chr19.49012268.49012767	3	0	3	2
chr19.49014934.49015433	5	5	2	2
chr19.49016261.49016760	1	0	3	2
chr19.49016901.49017400	0	2	1	0
chr19.49016904.49017403	0	2	0	0
chr19.49017168.49017667	3	3	2	2
chr19.49017834.49018333	57	76	33	43
chr19.49017873.49018372	66	85	32	48
chr19.49019534.49020033	21	39	8	20
chr19.49020557.49021056	2	4	3	5
chr19.49023151.49023650	0	0	0	0
chr19.49023791.49024290	0	0	1	0
chr19.49023794.49024293	0	0	1	0
chr19.49024058.49024557	0	0	0	0
chr19.49025716.49026215	0	0	1	2
chr19.49027118.49027617	4	3	2	7
chr19.49028651.49029150	4	3	1	0
chr19.49029805.49030304	2	4	0	1
chr19.49029833.49030332	1	2	0	0
chr19.49035851.49036350	1	2	1	1
chr19.49036645.49037144	137	201	73	95
chr19.49038732.49039231	0	1	0	1
chr19.49042197.49042696	1	4	0	1
chr19.49042225.49042724	1	3	0	1
chr19.49045916.49046415	1	2	2	0
chr19.49047920.49048419	0	0	1	1
chr19.49048559.49049058	1	1	0	0
chr19.49048826.49049325	2	1	0	1
chr19.49049800.49050299	4	2	1	1
chr19.49054556.49055055	3	1	1	1
chr19.49055195.49055694	2	3	1	2
chr19.49055462.49055961	3	4	2	0
chr19.49056112.49056611	54	72	30	23
chr19.49056135.49056634	29	38	11	9
chr19.49056138.49056637	33	42	12	9
chr19.49056685.49057184	1	6	3	4
chr19.49058733.49059232	5	4	1	3
chr19.49061567.49062066	3	3	1	2
chr19.49062463.49062962	1	5	1	2
chr19.49062658.49063157	4	3	0	1
chr19.49064645.49065144	2	5	0	1
chr19.49074789.49075288	79	135	42	56
chr19.49077984.49078483	2	1	1	5
chr19.49078261.49078760	3	6	1	0
chr19.49082074.49082573	4	3	3	2
chr19.49094563.49095062	7	6	2	6
chr19.49097745.49098244	356	407	214	215
chr19.49101511.49102010	2	5	2	2
chr19.49103089.49103588	0	2	1	0
chr19.49103281.49103780	1	5	2	2
chr19.49106420.49106919	62	69	39	38
chr19.49106960.49107459	22	25	11	13
chr19.49110135.49110634	6	6	2	0
chr19.49110956.49111455	3	6	3	7
chr19.49112921.49113420	9	6	1	6
chr19.49114062.49114561	83	134	58	71
chr19.49114206.49114705	26	50	13	21
chr19.49120003.49120502	2	4	1	1
chr19.49120281.49120780	3	3	4	1
chr19.49125378.49125877	1	1	1	2
chr19.49125595.49126094	3	0	1	3
chr19.49127892.49128391	14	35	7	10
chr19.49128639.49129138	3	3	4	5
chr19.49129147.49129646	0	1	2	1
chr19.49129268.49129767	4	2	4	3
chr19.49130268.49130767	2	2	2	1
chr19.49130346.49130845	4	1	2	1
chr19.49132068.49132567	3	4	5	1
chr19.49132587.49133086	2	5	2	2
chr19.49132900.49133399	1	3	4	2
chr19.49133175.49133674	0	1	4	1
chr19.49134665.49135164	3	2	8	3
chr19.49136589.49137088	2	0	0	4
chr19.49141169.49141668	2	3	0	3
chr19.49145946.49146445	98	126	74	58
chr19.49146056.49146555	51	70	24	30
chr19.49146786.49147285	8	6	2	5
chr19.49148243.49148742	4	6	5	3
chr19.49149468.49149967	2	4	3	1
chr19.49151009.49151508	6	5	0	1
chr19.49155363.49155862	1	3	0	4
chr19.49155471.49155970	1	5	1	2
chr19.49157566.49158065	3	4	2	3
chr19.49158639.49159138	4	2	3	5
chr19.49162473.49162972	5	2	5	5
chr19.49166002.49166501	4	2	0	2
chr19.49176530.49177029	6	8	4	3
chr19.49183010.49183509	6	1	2	4
chr19.49186743.49187242	3	2	2	2
chr19.49188567.49189066	1	5	1	2
chr19.49213771.49214270	66	90	37	40
chr19.49216039.49216538	1	2	3	3
chr19.49225961.49226460	231	325	131	142
chr19.49226883.49227382	8	9	5	7
chr19.49232933.49233432	5	6	2	5
chr19.49234447.49234946	7	4	1	5
chr19.49241096.49241595	2	4	2	7
chr19.49255254.49255753	2	0	2	3
chr19.49260645.49261144	5	3	0	1
chr19.49266290.49266789	112	187	63	84
chr19.49268200.49268699	3	4	5	2
chr19.49272616.49273115	6	4	4	7
chr19.49277378.49277877	3	2	3	3
chr19.49282193.49282692	3	3	2	3
chr19.49288688.49289187	44	69	29	23
chr19.49290535.49291034	5	4	2	5
chr19.49292480.49292979	4	4	2	0
chr19.49306681.49307180	16	39	11	9
chr19.49309203.49309702	30	34	9	9
chr19.49317020.49317519	8	5	7	10
chr19.49324669.49325168	1	3	3	2
chr19.49335284.49335783	1	1	2	6
chr19.49338829.49339328	2	4	0	4
chr19.49342154.49342653	1	2	2	1
chr19.49350999.49351498	3	3	7	5
chr19.49355175.49355674	4	5	3	3
chr19.49356211.49356710	6	4	4	7
chr19.49362974.49363473	2	6	6	3
chr19.49363198.49363697	3	13	7	6
chr19.49372013.49372512	4	4	3	2
chr19.49372680.49373179	3	2	4	4
chr19.49379444.49379943	1	9	4	9
chr19.49386372.49386871	0	1	0	2
chr19.49389509.49390008	2	5	2	3
chr19.49391754.49392253	171	218	101	97
chr19.49391817.49392316	186	258	122	111
chr19.49394006.49394505	1	3	1	3
chr19.49400689.49401188	5	5	4	5
chr19.49414292.49414791	4	2	6	1
chr19.49415577.49416076	4	3	2	6
chr19.49416549.49417048	3	1	1	2
chr19.49416607.49417106	4	5	2	2
chr19.49420030.49420529	4	4	2	2
chr19.49422353.49422852	28	29	12	18
chr19.49428507.49429006	1	3	2	1
chr19.49432696.49433195	1	3	1	2
chr19.49432894.49433393	0	2	0	1
chr19.49444789.49445288	7	2	5	1
chr19.49445842.49446341	3	3	0	1
chr19.49447766.49448265	3	3	6	1
chr19.49459570.49460069	6	6	1	2
chr19.49463742.49464241	0	2	2	0
chr19.49466331.49466830	13	25	5	4
chr19.49473275.49473774	7	13	2	7
chr19.49473906.49474405	338	412	197	215
chr19.49474877.49475376	2	1	0	2
chr19.49475410.49475909	4	6	2	3
chr19.49476172.49476671	60	107	38	34
chr19.49478730.49479229	3	10	4	4
chr19.49480431.49480930	3	6	0	0
chr19.49481233.49481732	3	1	0	5
chr19.49483600.49484099	5	10	10	8
chr19.49488066.49488565	7	6	1	1
chr19.49489989.49490488	4	4	7	1
chr19.49490350.49490849	6	6	6	8
chr19.49497879.49498378	5	2	10	6
chr19.49500841.49501340	14	16	8	4
chr19.49500868.49501367	17	23	10	7
chr19.49502101.49502600	7	10	3	2
chr19.49503001.49503500	93	150	42	46
chr19.49506505.49507004	238	324	127	143
chr19.49512887.49513386	4	3	0	3
chr19.49513268.49513767	5	7	1	6
chr19.49517058.49517557	4	3	5	3
chr19.49521246.49521745	5	3	1	2
chr19.49524541.49525040	1	0	1	0
chr19.49525576.49526075	4	5	1	2
chr19.49528318.49528817	0	3	1	3
chr19.49529205.49529704	4	5	3	1
chr19.49532873.49533372	1	5	2	0
chr19.49533046.49533545	3	2	2	2
chr19.49534868.49535367	6	6	5	4
chr19.49542165.49542664	0	3	2	6
chr19.49542430.49542929	1	5	4	3
chr19.49555635.49556134	6	4	1	3
chr19.49559396.49559895	4	6	1	4
chr19.49562282.49562781	7	2	1	3
chr19.49571664.49572163	8	11	1	6
chr19.49580367.49580866	15	22	11	7
chr19.49591152.49591651	23	45	3	4
chr19.49594713.49595212	3	5	1	1
chr19.49595190.49595689	3	0	0	0
chr19.49595820.49596319	1	0	1	1
chr19.49596990.49597489	1	6	2	1
chr19.49597193.49597692	7	5	3	4
chr19.49597497.49597996	3	1	0	3
chr19.49603717.49604216	4	3	2	0
chr19.49615754.49616253	3	3	2	0
chr19.49615757.49616256	2	3	1	0
chr19.49616239.49616738	6	4	2	4
chr19.49617831.49618330	8	2	2	2
chr19.49622271.49622770	2	3	3	1
chr19.49624654.49625153	8	1	2	2
chr19.49625252.49625751	1	2	0	3
chr19.49627487.49627986	7	3	4	4
chr19.49631084.49631583	10	13	9	6
chr19.49633305.49633804	4	3	3	6
chr19.49635178.49635677	5	1	2	5
chr19.49635838.49636337	10	17	7	6
chr19.49638442.49638941	4	3	0	2
chr19.49645139.49645638	4	4	2	5
chr19.49645857.49646356	2	1	0	1
chr19.49648649.49649148	7	5	3	3
chr19.49650073.49650572	4	3	3	4
chr19.49651336.49651835	0	1	0	1
chr19.49651519.49652018	0	0	0	1
chr19.49652188.49652687	0	0	0	0
chr19.49652629.49653128	1	1	1	1
chr19.49654011.49654510	4	0	2	2
chr19.49654519.49655018	0	0	1	2
chr19.49657354.49657853	2	4	1	5
chr19.49662163.49662662	2	5	2	3
chr19.49665880.49666379	25	32	7	9
chr19.49665941.49666440	18	20	10	11
chr19.49666576.49667075	11	3	0	2
chr19.49668865.49669364	1	6	1	2
chr19.49669215.49669714	2	1	3	4
chr19.49670031.49670530	7	5	1	5
chr19.49671729.49672228	9	12	7	11
chr19.49677774.49678273	132	174	61	91
chr19.49679370.49679869	5	7	2	1
chr19.49684191.49684690	56	71	20	30
chr19.49685842.49686341	3	7	5	4
chr19.49685974.49686473	3	5	2	3
chr19.49686876.49687375	4	2	3	1
chr19.49689079.49689578	5	3	1	6
chr19.49696816.49697315	1	2	5	3
chr19.49697615.49698114	2	2	2	3
chr19.49699633.49700132	1	3	3	5
chr19.49702122.49702621	5	1	2	5
chr19.49712629.49713128	1	2	1	2
chr19.49715344.49715843	4	7	2	0
chr19.49717397.49717896	251	294	159	134
chr19.49719414.49719913	9	2	4	4
chr19.49740451.49740950	3	8	1	1
chr19.49746408.49746907	15	26	9	13
chr19.49747958.49748457	1	0	1	2
chr19.49749830.49750329	4	5	2	3
chr19.49751320.49751819	14	10	9	11
chr19.49752063.49752562	9	3	4	6
chr19.49771742.49772241	2	1	5	0
chr19.49772782.49773281	0	1	0	2
chr19.49772809.49773308	3	0	0	3
chr19.49774598.49775097	4	3	2	6
chr19.49775845.49776344	3	2	1	2
chr19.49780241.49780740	4	1	4	1
chr19.49780803.49781302	2	2	2	2
chr19.49785596.49786095	3	3	0	8
chr19.49786530.49787029	5	3	1	3
chr19.49789537.49790036	1	1	3	3
chr19.49791709.49792208	1	1	0	2
chr19.49793083.49793582	0	2	1	4
chr19.49793484.49793983	1	5	2	0
chr19.49794869.49795368	2	4	2	4
chr19.49799634.49800133	19	41	9	17
chr19.49800349.49800848	1	2	1	2
chr19.49800638.49801137	0	2	0	1
chr19.49800663.49801162	0	2	2	3
chr19.49805016.49805515	35	65	16	20
chr19.49805631.49806130	1	5	2	6
chr19.49807501.49808000	4	4	4	3
chr19.49812758.49813257	14	29	8	7
chr19.49812956.49813455	28	51	16	18
chr19.49815031.49815530	8	7	2	7
chr19.49821806.49822305	1	2	1	1
chr19.49822125.49822624	3	5	4	5
chr19.49823647.49824146	3	9	3	3
chr19.49827580.49828079	0	0	2	2
chr19.49827772.49828271	2	2	0	2
chr19.49831775.49832274	4	1	5	4
chr19.49833462.49833961	2	2	5	3
chr19.49836030.49836529	5	4	2	1
chr19.49840249.49840748	12	4	4	3
chr19.49843003.49843502	8	7	2	3
chr19.49844580.49845079	2	3	0	5
chr19.49847409.49847908	6	3	4	8
chr19.49849137.49849636	6	5	2	5
chr19.49851672.49852171	9	18	4	8
chr19.49855193.49855692	4	5	1	3
chr19.49855524.49856023	6	6	2	1
chr19.49856448.49856947	4	3	4	1
chr19.49857061.49857560	2	3	2	4
chr19.49857685.49858184	3	2	2	1
chr19.49858049.49858548	2	0	0	3
chr19.49860363.49860862	6	2	4	4
chr19.49861412.49861911	2	4	1	2
chr19.49861644.49862143	2	3	5	5
chr19.49862494.49862993	10	6	5	5
chr19.49862735.49863234	45	50	10	26
chr19.49862941.49863440	19	24	7	5
chr19.49864156.49864655	4	3	1	2
chr19.49865074.49865573	8	7	4	5
chr19.49866351.49866850	16	18	11	9
chr19.49871015.49871514	4	2	1	0
chr19.49871239.49871738	3	3	1	2
chr19.49873137.49873636	4	4	0	5
chr19.49874589.49875088	5	4	5	4
chr19.49875755.49876254	11	4	4	8
chr19.49882513.49883012	3	5	4	1
chr19.49883177.49883676	0	2	1	1
chr19.49883914.49884413	0	2	3	3
chr19.49883949.49884448	0	4	4	4
chr19.49886949.49887448	0	3	0	1
chr19.49891611.49892110	1	3	0	2
chr19.49894567.49895066	1	0	1	4
chr19.49897041.49897540	0	2	0	0
chr19.49897383.49897882	1	1	0	0
chr19.49897549.49898048	2	4	0	1
chr19.49901405.49901904	6	5	3	2
chr19.49902957.49903456	2	2	1	4
chr19.49903221.49903720	3	2	4	3
chr19.49905163.49905662	7	5	4	3
chr19.49908501.49909000	6	1	1	2
chr19.49910184.49910683	3	11	4	4
chr19.49913253.49913752	3	12	3	9
chr19.49916737.49917236	36	42	10	22
chr19.49920301.49920800	4	0	1	6
chr19.49920763.49921262	1	4	4	3
chr19.49928874.49929373	11	18	6	7
chr19.49929521.49930020	17	21	9	8
chr19.49930437.49930936	7	4	4	3
chr19.49930760.49931259	4	0	1	4
chr19.49932311.49932810	0	1	1	1
chr19.49932613.49933112	8	11	1	3
chr19.49933511.49934010	6	7	2	7
chr19.49934423.49934922	6	7	3	5
chr19.49937580.49938079	231	288	125	164
chr19.49937805.49938304	56	57	31	35
chr19.49943217.49943716	5	7	3	7
chr19.49944451.49944950	3	4	5	3
chr19.49947921.49948420	2	2	2	2
chr19.49970128.49970627	2	0	0	1
chr19.49974534.49975033	5	7	1	5
chr19.49975704.49976203	5	0	0	3
chr19.49977141.49977640	3	2	1	1
chr19.49977374.49977873	1	1	2	1
chr19.49978509.49979008	4	3	3	4
chr19.49981834.49982333	4	3	2	4
chr19.49985338.49985837	7	8	1	3
chr19.49985819.49986318	7	5	1	6
chr19.49989956.49990455	1	1	0	2
chr19.49992083.49992582	2	1	0	1
chr19.49992705.49993204	2	3	2	2
chr19.49992776.49993275	3	3	0	2
chr19.49999155.49999654	4	3	1	5
chr19.50002887.50003386	1	1	2	0
chr19.50002987.50003486	1	0	2	0
chr19.50003166.50003665	3	1	2	1
chr19.50004932.50005431	3	3	2	4
chr19.50005521.50006020	2	4	3	1
chr19.50007517.50008016	4	4	0	3
chr19.50008461.50008960	13	25	10	14
chr19.50008751.50009250	2	2	1	2
chr19.50008830.50009329	4	3	1	0
chr19.50011608.50012107	1	1	1	0
chr19.50014410.50014909	0	6	3	2
chr19.50020173.50020672	2	2	6	8
chr19.50024910.50025409	29	42	16	22
chr19.50037500.50037999	1	7	2	3
chr19.50042969.50043468	4	1	2	4
chr19.50046816.50047315	238	319	146	155
chr19.50048036.50048535	8	5	5	5
chr19.50050651.50051150	9	8	1	2
chr19.50053441.50053940	6	3	3	2
chr19.50057373.50057872	5	2	3	2
chr19.50065207.50065706	1	6	1	6
chr19.50065318.50065817	1	1	0	3
chr19.50068032.50068531	5	4	2	1
chr19.50073350.50073849	6	10	5	3
chr19.50074032.50074531	1	3	2	2
chr19.50084733.50085232	1	2	0	4
chr19.50089127.50089626	2	5	2	2
chr19.50090928.50091427	4	2	2	4
chr19.50092727.50093226	0	0	0	0
chr19.50098064.50098563	0	0	0	0
chr19.50101129.50101628	0	0	0	0
chr19.50104193.50104692	0	0	0	0
chr19.50107252.50107751	0	0	0	0
chr19.50112606.50113105	0	0	0	0
chr19.50117958.50118457	0	0	0	0
chr19.50123312.50123811	1	0	0	2
chr19.50128640.50129139	0	0	0	0
chr19.50133982.50134481	45	47	23	17
chr19.50136490.50136989	50	64	36	22
chr19.50139355.50139854	5	3	1	2
chr19.50147347.50147846	69	98	31	32
chr19.50147779.50148278	13	27	5	11
chr19.50153613.50154112	4	4	3	2
chr19.50153616.50154115	2	4	2	1
chr19.50154462.50154961	1	4	5	2
chr19.50155475.50155974	77	110	47	51
chr19.50162999.50163498	6	8	2	2
chr19.50165339.50165838	34	56	15	16
chr19.50175700.50176199	4	2	3	4
chr19.50187404.50187903	6	2	4	2
chr19.50193114.50193613	1	5	2	5
chr19.50205036.50205535	4	3	0	0
chr19.50206275.50206774	2	0	1	5
chr19.50211667.50212166	6	5	3	3
chr19.50215011.50215510	3	5	2	3
chr19.50217466.50217965	4	1	6	2
chr19.50222517.50223016	5	3	2	4
chr19.50225334.50225833	3	3	0	1
chr19.50230349.50230848	8	18	5	6
chr19.50230631.50231130	2	5	2	3
chr19.50231753.50232252	4	1	2	0
chr19.50232783.50233282	1	1	0	2
chr19.50236984.50237483	3	1	5	3
chr19.50237426.50237925	40	84	19	21
chr19.50252014.50252513	15	10	2	6
chr19.50252052.50252551	23	28	10	14
chr19.50252255.50252754	115	171	81	94
chr19.50254695.50255194	21	21	5	6
chr19.50255065.50255564	90	134	37	49
chr19.50255435.50255934	10	10	5	2
chr19.50257051.50257550	3	3	0	4
chr19.50257102.50257601	2	6	0	3
chr19.50260334.50260833	4	7	2	5
chr19.50264422.50264921	17	28	9	14
chr19.50269438.50269937	6	3	5	4
chr19.50271745.50272244	7	10	3	8
chr19.50272452.50272951	2	2	2	2
chr19.50274938.50275437	5	2	2	2
chr19.50276525.50277024	0	0	2	1
chr19.50276573.50277072	1	1	2	2
chr19.50279740.50280239	4	5	1	5
chr19.50281370.50281869	2	3	1	3
chr19.50282096.50282595	5	7	2	7
chr19.50282506.50283005	17	15	7	9
chr19.50289423.50289922	2	3	2	0
chr19.50289585.50290084	0	0	0	0
chr19.50290768.50291267	2	3	0	0
chr19.50293795.50294294	1	1	3	2
chr19.50297769.50298268	1	2	4	4
chr19.50300817.50301316	4	5	6	7
chr19.50303447.50303946	8	9	4	4
chr19.50305062.50305561	6	4	3	2
chr19.50306865.50307364	2	2	4	5
chr19.50314149.50314648	1	3	2	2
chr19.50314590.50315089	2	3	0	2
chr19.50314770.50315269	2	1	0	2
chr19.50316890.50317389	1	3	1	2
chr19.50319999.50320498	4	7	0	1
chr19.50320328.50320827	1	1	2	0
chr19.50323785.50324284	4	3	3	0
chr19.50328508.50329007	1	9	3	6
chr19.50329165.50329664	10	26	7	7
chr19.50333425.50333924	2	3	3	2
chr19.50344131.50344630	2	3	0	3
chr19.50344622.50345121	3	4	2	2
chr19.50344876.50345375	4	4	2	3
chr19.50349680.50350179	5	6	4	1
chr19.50356992.50357491	233	301	104	135
chr19.50368499.50368998	182	236	111	111
chr19.50377157.50377656	4	5	4	1
chr19.50378205.50378704	2	0	0	2
chr19.50378486.50378985	2	0	1	1
chr19.50378489.50378988	2	0	1	1
chr19.50378638.50379137	3	0	0	0
chr19.50378690.50379189	3	1	4	1
chr19.50381723.50382222	2	4	1	5
chr19.50384265.50384764	22	29	14	11
chr19.50385208.50385707	3	8	1	6
chr19.50386443.50386942	3	3	4	2
chr19.50392749.50393248	17	21	8	9
chr19.50398461.50398960	1	5	3	4
chr19.50402379.50402878	2	1	1	0
chr19.50403215.50403714	1	2	4	2
chr19.50403480.50403979	2	12	1	3
chr19.50404599.50405098	6	10	4	2
chr19.50407715.50408214	3	1	1	0
chr19.50409332.50409831	1	6	0	1
chr19.50410612.50411111	7	15	2	3
chr19.50416359.50416858	10	3	4	1
chr19.50416472.50416971	6	5	2	1
chr19.50417786.50418285	1	2	0	0
chr19.50418839.50419338	1	1	4	3
chr19.50419537.50420036	0	0	0	1
chr19.50423486.50423985	0	1	3	1
chr19.50425171.50425670	1	1	1	4
chr19.50426121.50426620	6	2	1	7
chr19.50427692.50428191	2	3	3	2
chr19.50427975.50428474	3	2	3	1
chr19.50430561.50431060	2	1	0	4
chr19.50432722.50433221	7	2	3	1
chr19.50436221.50436720	3	0	0	3
chr19.50436325.50436824	1	0	2	1
chr19.50439864.50440363	5	4	4	2
chr19.50440342.50440841	2	2	0	1
chr19.50443501.50444000	2	3	1	2
chr19.50443547.50444046	3	3	0	0
chr19.50446499.50446998	1	5	1	3
chr19.50449836.50450335	3	3	3	3
chr19.50450835.50451334	2	2	0	0
chr19.50453985.50454484	5	2	2	0
chr19.50460235.50460734	13	25	3	5
chr19.50461783.50462282	13	12	4	7
chr19.50463993.50464492	1	2	0	2
chr19.50466453.50466952	3	1	0	2
chr19.50468769.50469268	1	5	0	3
chr19.50476098.50476597	10	8	2	3
chr19.50478114.50478613	1	7	3	5
chr19.50479554.50480053	21	20	9	6
chr19.50480121.50480620	2	3	4	4
chr19.50480444.50480943	0	3	2	2
chr19.50480667.50481166	0	2	4	2
chr19.50483279.50483778	5	1	3	1
chr19.50485707.50486206	6	4	2	3
chr19.50486757.50487256	120	163	83	74
chr19.50486839.50487338	106	164	69	66
chr19.50487416.50487915	4	4	0	4
chr19.50487459.50487958	3	7	1	5
chr19.50492200.50492699	10	10	6	5
chr19.50495304.50495803	6	2	2	1
chr19.50495702.50496201	3	2	3	0
chr19.50496231.50496730	4	0	3	1
chr19.50496490.50496989	3	0	0	1
chr19.50496641.50497140	1	0	2	2
chr19.50500155.50500654	22	34	11	8
chr19.50500168.50500667	26	31	9	8
chr19.50500730.50501229	3	1	0	3
chr19.50501320.50501819	3	3	2	2
chr19.50505540.50506039	0	2	3	1
chr19.50511582.50512081	2	3	0	2
chr19.50514573.50515072	2	0	0	2
chr19.50516540.50517039	3	0	2	2
chr19.50522166.50522665	2	8	2	2
chr19.50530851.50531350	4	2	2	1
chr19.50536425.50536924	11	8	7	4
chr19.50536599.50537098	22	16	7	5
chr19.50536694.50537193	16	14	3	4
chr19.50536873.50537372	8	8	6	4
chr19.50537562.50538061	155	187	69	89
chr19.50537663.50538162	217	265	116	146
chr19.50540528.50541027	6	9	2	8
chr19.50542819.50543318	1	1	2	1
chr19.50542975.50543474	2	0	2	1
chr19.50545087.50545586	3	2	3	5
chr19.50547923.50548422	3	1	1	7
chr19.50548489.50548988	0	1	0	0
chr19.50548558.50549057	0	1	0	0
chr19.50548619.50549118	2	1	2	0
chr19.50551011.50551510	2	2	1	1
chr19.50551701.50552200	7	4	4	2
chr19.50555289.50555788	4	7	2	4
chr19.50556206.50556705	89	97	31	41
chr19.50563833.50564332	1	5	2	0
chr19.50566917.50567416	2	2	1	1
chr19.50567740.50568239	1	2	1	1
chr19.50568708.50569207	0	1	3	2
chr19.50569274.50569773	1	4	3	3
chr19.50570463.50570962	4	1	2	0
chr19.50570945.50571444	1	4	0	2
chr19.50571031.50571530	2	3	2	3
chr19.50574756.50575255	10	6	0	4
chr19.50579241.50579740	3	0	2	2
chr19.50589196.50589695	3	3	1	3
chr19.50600806.50601305	8	4	3	4
chr19.50603157.50603656	3	7	1	5
chr19.50603174.50603673	2	2	2	2
chr19.50604222.50604721	9	8	5	5
chr19.50604588.50605087	55	70	22	31
chr19.50606117.50606616	41	35	11	26
chr19.50607986.50608485	194	223	79	96
chr19.50621993.50622492	1	1	1	2
chr19.50622805.50623304	1	0	0	2
chr19.50629265.50629764	1	1	3	1
chr19.50632102.50632601	10	19	6	4
chr19.50632334.50632833	3	4	1	3
chr19.50632361.50632860	4	2	2	3
chr19.50637135.50637634	4	3	0	1
chr19.50637763.50638262	4	1	6	2
chr19.50641525.50642024	4	3	3	5
chr19.50648620.50649119	0	3	1	1
chr19.50653658.50654157	1	4	4	3
chr19.50656486.50656985	4	4	3	1
chr19.50657762.50658261	9	16	3	6
chr19.50662254.50662753	4	4	3	2
chr19.50663384.50663883	32	36	14	18
chr19.50666648.50667147	2	4	3	1
chr19.50667080.50667579	3	3	3	1
chr19.50667698.50668197	2	1	1	1
chr19.50669302.50669801	228	271	118	142
chr19.50682950.50683449	9	15	5	4
chr19.50686223.50686722	2	1	0	0
chr19.50686346.50686845	0	0	0	1
chr19.50686645.50687144	0	3	2	1
chr19.50689696.50690195	10	14	9	9
chr19.50698783.50699282	4	4	1	7
chr19.50701813.50702312	3	5	2	3
chr19.50703122.50703621	10	10	4	7
chr19.50703154.50703653	12	11	5	6
chr19.50703635.50704134	1	2	1	1
chr19.50704125.50704624	12	9	8	5
chr19.50705021.50705520	14	20	5	9
chr19.50705370.50705869	205	262	91	117
chr19.50710037.50710536	67	77	41	37
chr19.50712091.50712590	6	3	3	4
chr19.50712132.50712631	6	3	5	5
chr19.50712961.50713460	11	13	3	7
chr19.50716199.50716698	1	3	4	2
chr19.50720496.50720995	6	6	4	7
chr19.50720872.50721371	23	41	16	17
chr19.50722500.50722999	4	7	4	2
chr19.50723389.50723888	10	11	7	8
chr19.50724308.50724807	252	302	138	138
chr19.50724902.50725401	33	54	10	18
chr19.50725501.50726000	6	15	1	7
chr19.50731493.50731992	5	3	4	7
chr19.50739169.50739668	10	1	1	5
chr19.50740898.50741397	4	4	1	2
chr19.50742690.50743189	5	2	2	0
chr19.50743383.50743882	2	2	2	2
chr19.50765075.50765574	1	2	0	5
chr19.50778868.50779367	4	11	4	4
chr19.50782501.50783000	9	5	2	3
chr19.50783186.50783685	166	226	100	108
chr19.50784233.50784732	7	8	5	1
chr19.50785920.50786419	2	2	1	2
chr19.50786283.50786782	1	2	1	3
chr19.50788948.50789447	0	0	1	2
chr19.50789407.50789906	1	5	1	6
chr19.50790541.50791040	4	5	0	1
chr19.50794169.50794668	32	37	12	17
chr19.50794233.50794732	33	45	16	19
chr19.50794714.50795213	34	45	14	13
chr19.50796732.50797231	4	12	0	5
chr19.50797347.50797846	1	5	1	2
chr19.50801058.50801557	3	4	5	3
chr19.50802096.50802595	6	1	7	4
chr19.50803926.50804425	9	15	2	10
chr19.50812442.50812941	0	3	1	1
chr19.50816217.50816716	4	14	6	6
chr19.50817924.50818423	4	1	3	1
chr19.50821865.50822364	0	4	1	1
chr19.50823053.50823552	2	1	1	1
chr19.50823526.50824025	4	4	3	2
chr19.50826942.50827441	1	1	0	1
chr19.50826971.50827470	2	1	0	1
chr19.50833324.50833823	1	1	1	0
chr19.50833548.50834047	2	1	2	0
chr19.50834822.50835321	2	3	1	3
chr19.50835076.50835575	2	4	2	3
chr19.50838244.50838743	54	89	10	15
chr19.50843749.50844248	4	0	0	4
chr19.50843921.50844420	2	2	2	2
chr19.50850021.50850520	4	5	0	3
chr19.50854596.50855095	2	4	1	1
chr19.50854784.50855283	2	3	0	2
chr19.50856730.50857229	5	3	3	2
chr19.50858793.50859292	3	3	5	2
chr19.50859005.50859504	2	2	2	2
chr19.50859177.50859676	2	1	0	2
chr19.50859425.50859924	1	1	0	2
chr19.50861550.50862049	6	4	5	1
chr19.50870230.50870729	7	4	4	3
chr19.50876526.50877025	1	2	0	1
chr19.50877206.50877705	0	5	1	1
chr19.50877431.50877930	1	4	0	0
chr19.50877603.50878102	3	1	2	2
chr19.50877854.50878353	1	1	0	1
chr19.50881736.50882235	5	6	4	0
chr19.50881937.50882436	6	9	1	7
chr19.50882137.50882636	16	41	8	14
chr19.50893862.50894361	6	1	2	7
chr19.50897519.50898018	4	5	1	2
chr19.50898622.50899121	4	8	1	8
chr19.50906190.50906689	124	159	46	70
chr19.50911298.50911797	3	5	5	3
chr19.50912125.50912624	1	1	1	3
chr19.50915108.50915607	5	4	3	6
chr19.50921794.50922293	14	18	8	7
chr19.50922185.50922684	193	239	87	108
chr19.50922342.50922841	115	125	56	65
chr19.50929117.50929616	14	14	10	12
chr19.50929765.50930264	230	273	113	121
chr19.50949616.50950115	2	4	2	1
chr19.50950539.50951038	3	7	3	2
chr19.50958262.50958761	3	6	1	1
chr19.50961592.50962091	2	0	1	0
chr19.50969099.50969598	3	4	3	2
chr19.50981902.50982401	3	2	0	4
chr19.50994808.50995307	5	4	3	7
chr19.50995946.50996445	1	4	1	3
chr19.50997453.50997952	2	2	1	0
chr19.51000478.51000977	2	1	1	2
chr19.51000899.51001398	5	3	3	3
chr19.51004380.51004879	3	3	1	6
chr19.51004784.51005283	4	0	5	4
chr19.51009264.51009763	3	2	4	0
chr19.51012612.51013111	4	3	3	10
chr19.51013771.51014270	3	0	6	2
chr19.51017680.51018179	2	4	4	3
chr19.51018510.51019009	4	3	0	2
chr19.51019272.51019771	1	3	1	3
chr19.51020180.51020679	0	1	2	2
chr19.51020332.51020831	1	1	0	0
chr19.51020470.51020969	3	3	0	0
chr19.51020963.51021462	44	79	24	27
chr19.51021849.51022348	4	3	0	7
chr19.51024423.51024922	1	2	0	2
chr19.51025390.51025889	1	4	3	2
chr19.51026059.51026558	0	4	2	0
chr19.51029189.51029688	5	2	1	1
chr19.51037310.51037809	4	2	3	3
chr19.51038312.51038811	4	3	3	3
chr19.51042893.51043392	5	7	2	0
chr19.51043248.51043747	2	2	3	1
chr19.51044537.51045036	5	2	2	2
chr19.51046745.51047244	6	4	3	2
chr19.51048193.51048692	6	3	5	3
chr19.51059615.51060114	8	5	2	4
chr19.51060408.51060907	3	4	1	4
chr19.51061907.51062406	7	4	1	2
chr19.51062542.51063041	4	3	6	6
chr19.51064657.51065156	3	5	3	2
chr19.51065816.51066315	4	2	2	5
chr19.51066050.51066549	2	1	0	2
chr19.51067207.51067706	4	2	2	4
chr19.51074672.51075171	3	6	4	1
chr19.51077891.51078390	4	7	5	4
chr19.51082355.51082854	3	5	2	3
chr19.51083938.51084437	3	4	0	3
chr19.51084498.51084997	6	1	1	4
chr19.51085326.51085825	5	2	2	6
chr19.51086815.51087314	3	2	0	0
chr19.51086818.51087317	5	3	0	0
chr19.51088021.51088520	1	3	5	2
chr19.51090489.51090988	2	3	3	1
chr19.51095703.51096202	9	12	4	6
chr19.51098458.51098957	1	3	2	0
chr19.51098761.51099260	5	1	1	1
chr19.51099843.51100342	5	4	3	3
chr19.51104272.51104771	1	2	3	4
chr19.51105004.51105503	3	5	2	5
chr19.51105584.51106083	4	6	3	4
chr19.51109015.51109514	5	5	2	2
chr19.51110402.51110901	8	5	3	5
chr19.51118028.51118527	6	6	2	7
chr19.51120738.51121237	4	0	5	3
chr19.51124190.51124689	3	0	0	1
chr19.51128201.51128700	3	6	2	1
chr19.51136248.51136747	5	1	4	4
chr19.51139588.51140087	3	3	4	9
chr19.51140382.51140881	4	6	5	1
chr19.51142883.51143382	1	0	1	3
chr19.51143971.51144470	3	3	1	3
chr19.51150874.51151373	5	2	3	2
chr19.51158349.51158848	203	251	114	102
chr19.51158405.51158904	177	211	91	89
chr19.51158706.51159205	297	338	141	173
chr19.51168206.51168705	1	4	2	1
chr19.51172276.51172775	2	4	1	5
chr19.51172279.51172778	2	1	0	3
chr19.51172495.51172994	1	0	2	1
chr19.51173745.51174244	4	9	2	4
chr19.51177909.51178408	5	5	6	2
chr19.51181491.51181990	3	4	2	1
chr19.51182602.51183101	1	2	1	0
chr19.51187431.51187930	4	1	2	3
chr19.51189605.51190104	4	11	3	6
chr19.51197242.51197741	1	1	4	4
chr19.51207091.51207590	3	4	1	6
chr19.51211246.51211745	2	2	3	1
chr19.51220503.51221002	7	11	8	1
chr19.51225256.51225755	1	2	2	1
chr19.51226097.51226596	8	3	7	3
chr19.51233100.51233599	1	2	1	1
chr19.51233119.51233618	0	0	0	3
chr19.51233269.51233768	2	1	2	6
chr19.51235382.51235881	5	4	3	4
chr19.51238089.51238588	4	3	1	3
chr19.51241397.51241896	0	3	3	5
chr19.51243125.51243624	7	5	3	9
chr19.51246970.51247469	2	2	1	2
chr19.51254377.51254876	5	2	6	5
chr19.51254939.51255438	3	7	6	7
chr19.51264947.51265446	4	3	4	4
chr19.51268003.51268502	1	2	2	1
chr19.51268038.51268537	4	1	3	1
chr19.51269700.51270199	5	1	1	1
chr19.51271409.51271908	3	1	1	6
chr19.51275365.51275864	4	0	3	6
chr19.51276140.51276639	5	7	5	2
chr19.51289172.51289671	1	3	3	1
chr19.51289554.51290053	4	1	0	3
chr19.51292917.51293416	5	7	4	4
chr19.51292962.51293461	6	4	5	6
chr19.51295055.51295554	8	4	2	2
chr19.51296265.51296764	20	25	4	3
chr19.51300652.51301151	3	8	1	4
chr19.51304706.51305205	2	6	1	3
chr19.51309390.51309889	7	11	3	6
chr19.51312604.51313103	3	5	2	2
chr19.51315028.51315527	3	6	2	1
chr19.51318551.51319050	3	5	2	6
chr19.51319749.51320248	3	1	2	6
chr19.51323795.51324294	4	5	5	5
chr19.51326754.51327253	2	0	3	3
chr19.51327236.51327735	2	2	0	0
chr19.51328542.51329041	3	14	1	4
chr19.51330116.51330615	8	8	1	3
chr19.51331831.51332330	15	20	13	11
chr19.51331987.51332486	11	3	6	4
chr19.51335260.51335759	5	4	2	3
chr19.51335591.51336090	6	2	3	3
chr19.51336443.51336942	3	5	0	0
chr19.51337145.51337644	1	4	1	1
chr19.51337929.51338428	9	6	4	6
chr19.51338671.51339170	224	276	99	123
chr19.51339870.51340369	17	27	8	15
chr19.51339946.51340445	15	27	12	16
chr19.51342122.51342621	2	0	2	1
chr19.51346521.51347020	18	23	7	11
chr19.51346583.51347082	25	37	11	13
chr19.51352953.51353452	1	0	0	1
chr19.51354069.51354568	4	6	2	3
chr19.51358488.51358987	3	5	4	4
chr19.51358945.51359444	3	5	2	4
chr19.51361345.51361844	5	4	3	5
chr19.51363170.51363669	7	10	2	5
chr19.51366377.51366876	5	9	10	5
chr19.51366954.51367453	4	14	2	1
chr19.51368241.51368740	2	9	4	4
chr19.51376247.51376746	6	10	2	6
chr19.51387879.51388378	3	3	0	5
chr19.51398038.51398537	159	223	77	107
chr19.51411821.51412320	2	1	2	2
chr19.51417414.51417913	4	6	0	3
chr19.51418310.51418809	4	3	2	3
chr19.51421517.51422016	40	36	10	22
chr19.51421851.51422350	305	348	209	203
chr19.51425637.51426136	5	6	2	3
chr19.51426587.51427086	2	0	0	0
chr19.51426739.51427238	2	2	0	1
chr19.51427951.51428450	4	7	1	4
chr19.51428643.51429142	4	5	2	9
chr19.51429608.51430107	12	3	0	6
chr19.51451737.51452236	2	0	1	5
chr19.51456482.51456981	3	3	4	1
chr19.51458690.51459189	1	4	1	3
chr19.51458760.51459259	1	2	1	2
chr19.51462341.51462840	2	1	0	6
chr19.51472817.51473316	198	250	123	140
chr19.51472866.51473365	199	255	125	145
chr19.51474167.51474666	3	9	5	6
chr19.51479664.51480163	10	5	5	4
chr19.51488473.51488972	5	1	2	3
chr19.51490525.51491024	4	9	2	2
chr19.51494449.51494948	4	6	5	9
chr19.51508196.51508695	0	3	6	4
chr19.51508746.51509245	1	2	1	1
chr19.51511317.51511816	175	215	102	93
chr19.51523563.51524062	5	11	2	6
chr19.51524826.51525325	6	7	3	2
chr19.51527915.51528414	4	3	0	3
chr19.51529905.51530404	3	1	1	7
chr19.51545023.51545522	4	4	1	6
chr19.51545904.51546403	3	4	3	2
chr19.51548246.51548745	9	3	4	4
chr19.51548489.51548988	4	5	3	1
chr19.51551096.51551595	9	2	5	6
chr19.51554840.51555339	8	4	8	2
chr19.51562168.51562667	6	8	7	9
chr19.51589396.51589895	3	2	1	5
chr19.51597392.51597891	1	1	1	2
chr19.51601099.51601598	1	0	0	0
chr19.51602434.51602933	12	18	5	7
chr19.51607854.51608353	168	194	91	95
chr19.51612976.51613475	5	7	3	3
chr19.51617440.51617939	5	4	3	3
chr19.51618471.51618970	4	4	2	6
chr19.51628654.51629153	1	2	0	2
chr19.51629727.51630226	0	1	1	0
chr19.51634568.51635067	5	0	0	1
chr19.51634874.51635373	0	2	4	3
chr19.51644835.51645334	2	5	1	1
chr19.51645376.51645875	1	2	0	0
chr19.51646151.51646650	0	0	0	0
chr19.51648350.51648849	5	1	1	4
chr19.51650975.51651474	3	2	0	5
chr19.51651083.51651582	8	0	3	5
chr19.51654516.51655015	7	6	5	5
chr19.51656832.51657331	175	220	97	112
chr19.51663428.51663927	8	7	3	2
chr19.51663644.51664143	0	7	6	3
chr19.51669405.51669904	2	2	5	4
chr19.51677708.51678207	9	13	5	8
chr19.51682722.51683221	2	3	3	7
chr19.51691505.51692004	0	0	0	2
chr19.51695092.51695591	3	3	4	3
chr19.51697409.51697908	13	5	4	2
chr19.51700335.51700834	5	3	5	8
chr19.51702218.51702717	5	5	1	3
chr19.51703692.51704191	89	120	38	38
chr19.51705128.51705627	2	4	5	2
chr19.51707839.51708338	2	4	2	7
chr19.51711374.51711873	10	8	8	9
chr19.51712634.51713133	92	134	59	59
chr19.51713407.51713906	2	7	5	1
chr19.51729810.51730309	0	0	1	3
chr19.51739801.51740300	3	11	3	5
chr19.51742066.51742565	5	5	8	0
chr19.51752918.51753417	4	3	5	3
chr19.51772865.51773364	7	15	6	4
chr19.51777717.51778216	122	168	65	64
chr19.51781703.51782202	4	4	6	3
chr19.51793622.51794121	5	2	1	6
chr19.51796038.51796537	4	5	2	8
chr19.51798971.51799470	3	3	4	2
chr19.51806901.51807400	7	34	6	7
chr19.51809691.51810190	5	4	7	7
chr19.51809786.51810285	59	74	28	40
chr19.51811535.51812034	12	12	9	12
chr19.51821147.51821646	4	4	2	3
chr19.51822309.51822808	5	4	2	3
chr19.51840037.51840536	2	1	5	4
chr19.51841956.51842455	6	6	4	4
chr19.51849278.51849777	5	1	3	3
chr19.51867464.51867963	4	4	3	9
chr19.51876141.51876640	10	12	4	10
chr19.51887008.51887507	8	5	4	5
chr19.51891848.51892347	3	2	3	3
chr19.51893671.51894170	1	4	1	2
chr19.51898592.51899091	2	7	2	6
chr19.51901807.51902306	11	20	4	11
chr19.51910504.51911003	6	2	1	2
chr19.51917961.51918460	4	5	3	4
chr19.51919372.51919871	9	0	4	0
chr19.51920472.51920971	6	5	3	2
chr19.51926506.51927005	28	42	11	8
chr19.51931862.51932361	4	5	1	4
chr19.51939418.51939917	7	6	6	5
chr19.51942871.51943370	7	5	1	8
chr19.51949100.51949599	4	0	5	4
chr19.51967084.51967583	5	6	2	4
chr19.51967728.51968227	3	4	6	4
chr19.51968767.51969266	3	1	1	1
chr19.51970913.51971412	2	5	2	4
chr19.51981081.51981580	6	1	0	7
chr19.51996065.51996564	5	2	7	6
chr19.52001917.52002416	5	0	1	1
chr19.52008340.52008839	3	1	4	1
chr19.52014482.52014981	7	6	1	3
chr19.52018093.52018592	5	9	7	4
chr19.52041205.52041704	5	4	3	6
chr19.52044886.52045385	5	0	3	6
chr19.52084741.52085240	3	2	1	8
chr19.52094897.52095396	1	1	1	2
chr19.52095007.52095506	3	0	1	0
chr19.52095656.52096155	5	2	2	4
chr19.52095715.52096214	1	1	1	4
chr19.52101510.52102009	6	3	1	3
chr19.52102450.52102949	7	4	2	4
chr19.52109718.52110217	5	3	3	4
chr19.52111672.52112171	3	3	1	4
chr19.52111785.52112284	3	2	1	4
chr19.52132132.52132631	8	3	2	4
chr19.52139130.52139629	99	177	52	57
chr19.52139151.52139650	92	141	42	49
chr19.52139257.52139756	82	106	36	33
chr19.52139760.52140259	11	23	3	8
chr19.52143053.52143552	3	4	2	9
chr19.52144181.52144680	7	1	2	8
chr19.52150195.52150694	3	0	2	3
chr19.52170651.52171150	1	1	3	1
chr19.52170758.52171257	1	1	1	2
chr19.52175465.52175964	7	9	3	7
chr19.52176696.52177195	4	2	2	3
chr19.52182692.52183191	3	0	2	3
chr19.52183388.52183887	4	1	0	1
chr19.52185356.52185855	1	6	5	2
chr19.52190025.52190524	12	16	5	8
chr19.52190115.52190614	13	9	8	2
chr19.52191899.52192398	4	6	6	5
chr19.52205499.52205998	1	2	0	5
chr19.52206379.52206878	4	5	4	3
chr19.52215698.52216197	0	4	2	2
chr19.52222556.52223055	7	5	5	3
chr19.52227056.52227555	5	1	4	0
chr19.52227960.52228459	0	2	3	5
chr19.52230870.52231369	2	5	3	4
chr19.52235465.52235964	8	7	5	8
chr19.52241803.52242302	7	2	3	11
chr19.52244456.52244955	5	3	5	8
chr19.52248288.52248787	96	123	33	55
chr19.52260890.52261389	8	1	3	7
chr19.52263704.52264203	5	0	1	6
chr19.52264153.52264652	3	4	1	6
chr19.52268000.52268499	1	2	2	2
chr19.52268145.52268644	3	6	2	3
chr19.52270318.52270817	6	17	4	10
chr19.52271172.52271671	3	7	2	2
chr19.52271293.52271792	1	3	1	2
chr19.52271639.52272138	2	2	0	5
chr19.52273557.52274056	5	2	2	1
chr19.52274504.52275003	5	5	3	4
chr19.52276798.52277297	3	4	1	0
chr19.52277255.52277754	0	1	2	0
chr19.52297989.52298488	6	6	7	6
chr19.52300039.52300538	3	5	0	6
chr19.52315453.52315952	6	5	1	5
chr19.52320470.52320969	7	5	6	4
chr19.52326637.52327136	7	4	3	2
chr19.52327282.52327781	5	2	4	4
chr19.52331579.52332078	3	4	1	8
chr19.52333034.52333533	4	6	2	5
chr19.52337625.52338124	2	5	3	5
chr19.52343476.52343975	82	96	30	45
chr19.52348949.52349448	1	2	1	2
chr19.52373385.52373884	4	2	4	12
chr19.52391071.52391570	1	9	4	8
chr19.52394116.52394615	5	3	1	4
chr19.52395067.52395566	3	2	2	6
chr19.52397536.52398035	3	4	1	2
chr19.52398577.52399076	3	3	2	6
chr19.52398617.52399116	1	1	3	1
chr19.52440460.52440959	2	3	3	4
chr19.52444371.52444870	1	1	3	2
chr19.52446065.52446564	2	5	0	10
chr19.52456467.52456966	2	2	3	4
chr19.52467285.52467784	2	4	3	5
chr19.52468177.52468676	5	3	1	7
chr19.52471318.52471817	5	7	3	7
chr19.52492104.52492603	1	1	0	0
chr19.52493024.52493523	3	2	2	0
chr19.52498129.52498628	2	1	3	5
chr19.52502416.52502915	2	1	4	0
chr19.52508365.52508864	6	2	2	3
chr19.52518566.52519065	2	0	3	4
chr19.52519347.52519846	0	3	1	2
chr19.52521138.52521637	0	1	2	1
chr19.52526682.52527181	6	4	4	3
chr19.52526935.52527434	11	28	16	9
chr19.52529029.52529528	2	1	2	0
chr19.52529352.52529851	2	4	1	4
chr19.52535287.52535786	0	2	5	3
chr19.52541546.52542045	2	5	3	1
chr19.52543838.52544337	0	1	2	3
chr19.52556027.52556526	3	3	1	2
chr19.52556437.52556936	5	5	1	4
chr19.52569562.52570061	4	1	0	5
chr19.52573719.52574218	7	3	2	4
chr19.52576436.52576935	5	4	3	4
chr19.52579408.52579907	0	2	2	1
chr19.52579785.52580284	1	2	1	5
chr19.52593328.52593827	0	2	1	0
chr19.52595113.52595612	3	3	3	5
chr19.52597558.52598057	2	1	1	3
chr19.52600570.52601069	6	5	4	2
chr19.52603413.52603912	1	3	1	2
chr19.52603751.52604250	4	4	2	3
chr19.52620106.52620605	2	2	2	3
chr19.52627772.52628271	1	3	6	3
chr19.52632974.52633473	3	3	2	2
chr19.52638226.52638725	9	6	2	7
chr19.52659095.52659594	3	2	0	0
chr19.52679290.52679789	4	0	0	4
chr19.52683097.52683596	4	3	3	2
chr19.52690360.52690859	19	21	12	6
chr19.52694798.52695297	3	3	3	3
chr19.52700150.52700649	3	2	2	4
chr19.52701834.52702333	5	1	3	5
chr19.52715131.52715630	5	3	3	1
chr19.52721401.52721900	0	1	0	0
chr19.52724887.52725386	1	3	1	4
chr19.52734915.52735414	82	110	52	55
chr19.52749241.52749740	7	7	2	3
chr19.52768791.52769290	4	5	3	2
chr19.52774919.52775418	4	3	1	4
chr19.52780811.52781310	2	2	3	5
chr19.52785902.52786401	3	4	2	0
chr19.52786628.52787127	0	1	1	1
chr19.52787012.52787511	2	0	1	1
chr19.52791946.52792445	2	2	2	1
chr19.52793876.52794375	2	3	4	2
chr19.52803636.52804135	1	1	1	5
chr19.52805306.52805805	4	8	2	9
chr19.52821507.52822006	13	7	8	8
chr19.52835825.52836324	5	4	3	1
chr19.52845338.52845837	2	2	2	6
chr19.52857493.52857992	20	31	11	9
chr19.52870499.52870998	7	2	8	2
chr19.52872118.52872617	3	7	1	2
chr19.52875112.52875611	4	3	3	3
chr19.52893505.52894004	4	2	1	5
chr19.52896914.52897413	8	9	3	4
chr19.52922768.52923267	2	3	4	2
chr19.52933690.52934189	4	5	1	2
chr19.52938293.52938792	2	2	1	3
chr19.52938352.52938851	0	3	0	2
chr19.52939795.52940294	4	2	0	2
chr19.52958057.52958556	0	0	2	2
chr19.52958458.52958957	2	6	0	4
chr19.52959549.52960048	6	5	2	8
chr19.52965035.52965534	7	3	2	4
chr19.52972670.52973169	3	1	2	5
chr19.52978309.52978808	3	0	1	0
chr19.52978514.52979013	1	1	2	0
chr19.52979299.52979798	1	6	1	3
chr19.52982026.52982525	2	3	3	3
chr19.52982389.52982888	0	4	4	3
chr19.52989263.52989762	4	3	1	1
chr19.52992039.52992538	1	4	2	2
chr19.52993395.52993894	26	59	28	22
chr19.52993441.52993940	27	65	26	20
chr19.52993487.52993986	39	77	29	22
chr19.52993855.52994354	9	9	4	5
chr19.52996178.52996677	1	4	0	2
chr19.53000442.53000941	2	2	5	5
chr19.53005490.53005989	4	4	5	2
chr19.53009046.53009545	2	1	1	2
chr19.53009259.53009758	0	2	2	4
chr19.53016671.53017170	2	4	5	3
chr19.53019574.53020073	10	6	2	9
chr19.53030290.53030789	1	3	1	1
chr19.53035326.53035825	5	3	2	6
chr19.53037012.53037511	6	2	0	5
chr19.53037039.53037538	5	1	0	1
chr19.53045796.53046295	4	5	3	3
chr19.53048051.53048550	6	8	3	4
chr19.53055094.53055593	2	3	2	7
chr19.53056521.53057020	2	6	3	1
chr19.53057667.53058166	1	3	3	1
chr19.53057694.53058193	0	0	1	1
chr19.53057792.53058291	0	0	1	0
chr19.53058430.53058929	4	2	1	1
chr19.53074210.53074709	4	3	5	8
chr19.53076856.53077355	29	46	23	20
chr19.53077919.53078418	2	7	1	4
chr19.53087869.53088368	8	3	4	3
chr19.53091442.53091941	5	2	6	3
chr19.53102532.53103031	2	4	2	4
chr19.53102657.53103156	2	3	1	0
chr19.53102726.53103225	6	10	2	8
chr19.53105940.53106439	2	1	3	0
chr19.53113371.53113870	8	6	1	1
chr19.53114779.53115278	3	0	4	5
chr19.53116718.53117217	7	1	7	4
chr19.53132062.53132561	0	2	1	4
chr19.53132167.53132666	1	1	1	1
chr19.53137108.53137607	5	3	3	3
chr19.53149142.53149641	5	4	8	4
chr19.53154178.53154677	5	6	4	5
chr19.53157909.53158408	0	0	0	1
chr19.53158007.53158506	6	4	3	2
chr19.53167735.53168234	3	1	2	4
chr19.53176798.53177297	2	1	3	2
chr19.53181100.53181599	4	6	4	3
chr19.53183929.53184428	4	0	0	1
chr19.53185465.53185964	4	2	0	3
chr19.53186742.53187241	0	0	0	0
chr19.53192481.53192980	0	3	0	2
chr19.53192606.53193105	2	5	0	0
chr19.53195220.53195719	174	225	95	95
chr19.53209448.53209947	1	1	1	4
chr19.53214891.53215390	16	18	9	13
chr19.53237785.53238284	5	2	6	12
chr19.53244055.53244554	2	5	5	7
chr19.53245791.53246290	6	3	1	5
chr19.53252216.53252715	8	5	2	6
chr19.53257653.53258152	17	9	5	6
chr19.53260127.53260626	5	3	5	3
chr19.53281469.53281968	2	0	0	1
chr19.53282258.53282757	0	0	0	1
chr19.53296606.53297105	1	3	1	0
chr19.53297576.53298075	1	0	0	2
chr19.53297761.53298260	0	1	2	4
chr19.53301226.53301725	0	2	1	0
chr19.53301316.53301815	2	0	1	0
chr19.53306668.53307167	3	2	0	2
chr19.53308419.53308918	5	5	2	4
chr19.53313107.53313606	4	1	4	0
chr19.53327261.53327760	2	5	5	5
chr19.53330261.53330760	7	1	0	1
chr19.53333024.53333523	5	2	1	5
chr19.53334263.53334762	3	5	2	2
chr19.53338177.53338676	1	6	1	1
chr19.53338180.53338679	0	2	0	0
chr19.53340878.53341377	5	5	3	3
chr19.53347870.53348369	1	5	0	3
chr19.53349714.53350213	4	3	3	5
chr19.53361788.53362287	5	3	7	4
chr19.53364987.53365486	7	6	3	5
chr19.53371857.53372356	2	4	3	4
chr19.53372403.53372902	5	0	3	1
chr19.53377800.53378299	6	5	4	3
chr19.53384309.53384808	6	4	5	5
chr19.53388414.53388913	8	9	4	9
chr19.53389931.53390430	3	1	2	1
chr19.53394433.53394932	12	13	4	7
chr19.53395327.53395826	1	8	4	0
chr19.53402742.53403241	3	7	7	5
chr19.53404694.53405193	3	7	4	6
chr19.53414051.53414550	1	0	0	2
chr19.53414390.53414889	1	0	0	3
chr19.53422997.53423496	1	0	4	0
chr19.53423577.53424076	22	26	6	13
chr19.53424944.53425443	156	208	78	84
chr19.53430768.53431267	5	6	6	5
chr19.53438152.53438651	3	2	3	1
chr19.53440305.53440804	3	2	0	2
chr19.53442201.53442700	1	0	1	0
chr19.53450674.53451173	8	8	5	7
chr19.53451825.53452324	11	2	4	2
chr19.53457806.53458305	4	6	5	6
chr19.53463296.53463795	1	1	2	1
chr19.53464748.53465247	1	1	2	3
chr19.53467030.53467529	4	12	4	8
chr19.53468579.53469078	2	9	3	4
chr19.53497045.53497544	2	4	1	2
chr19.53503591.53504090	1	1	0	0
chr19.53504171.53504670	7	13	3	5
chr19.53504900.53505399	6	6	4	4
chr19.53506783.53507282	1	3	5	4
chr19.53508279.53508778	1	4	2	3
chr19.53518949.53519448	7	5	5	7
chr19.53521737.53522236	7	3	3	4
chr19.53536768.53537267	2	7	3	1
chr19.53537869.53538368	62	97	29	52
chr19.53537872.53538371	48	71	23	37
chr19.53538702.53539201	4	4	1	3
chr19.53541400.53541899	2	3	1	2
chr19.53544088.53544587	1	1	2	0
chr19.53545143.53545642	3	1	1	1
chr19.53555331.53555830	3	1	3	1
chr19.53557817.53558316	1	5	3	0
chr19.53568375.53568874	5	1	6	4
chr19.53569935.53570434	7	1	2	3
chr19.53573082.53573581	3	5	2	1
chr19.53576597.53577096	5	8	6	9
chr19.53583115.53583614	2	3	3	5
chr19.53587424.53587923	3	3	0	2
chr19.53589739.53590238	2	4	5	1
chr19.53592859.53593358	21	44	13	20
chr19.53594450.53594949	1	2	1	3
chr19.53598502.53599001	8	4	0	4
chr19.53604103.53604602	1	0	5	2
chr19.53612576.53613075	4	4	0	1
chr19.53622986.53623485	3	1	1	2
chr19.53627122.53627621	1	2	0	5
chr19.53641835.53642334	3	2	1	3
chr19.53658416.53658915	2	2	5	6
chr19.53659279.53659778	15	27	10	7
chr19.53675481.53675980	7	1	5	3
chr19.53686239.53686738	3	1	6	2
chr19.53690650.53691149	6	2	1	4
chr19.53694980.53695479	7	4	2	4
chr19.53698155.53698654	1	2	0	4
chr19.53699785.53700284	7	5	2	3
chr19.53702505.53703004	4	4	2	4
chr19.53704627.53705126	2	0	1	4
chr19.53706021.53706520	1	1	4	3
chr19.53707223.53707722	4	4	2	3
chr19.53712038.53712537	4	1	1	2
chr19.53718687.53719186	4	4	2	2
chr19.53720837.53721336	2	0	2	2
chr19.53726683.53727182	3	1	6	6
chr19.53729608.53730107	4	3	3	2
chr19.53732636.53733135	1	3	4	3
chr19.53734647.53735146	4	2	4	2
chr19.53741088.53741587	4	2	5	3
chr19.53746046.53746545	62	44	27	23
chr19.53750981.53751480	8	8	6	8
chr19.53764363.53764862	2	0	2	1
chr19.53769009.53769508	4	2	1	4
chr19.53771623.53772122	8	11	5	3
chr19.53772809.53773308	163	225	92	81
chr19.53790719.53791218	19	14	8	12
chr19.53792855.53793354	297	325	173	185
chr19.53795461.53795960	3	3	2	1
chr19.53799984.53800483	6	4	2	3
chr19.53808616.53809115	54	84	26	29
chr19.53809402.53809901	86	128	59	42
chr19.53810352.53810851	6	4	7	3
chr19.53810928.53811427	5	5	0	2
chr19.53814464.53814963	2	1	2	1
chr19.53814729.53815228	3	9	2	3
chr19.53842017.53842516	206	309	111	110
chr19.53842295.53842794	27	32	6	15
chr19.53844821.53845320	5	3	1	2
chr19.53847070.53847569	3	5	4	2
chr19.53852859.53853358	255	310	89	123
chr19.53854169.53854668	2	7	5	7
chr19.53864493.53864992	3	3	3	0
chr19.53867714.53868213	12	15	3	4
chr19.53869081.53869580	4	10	5	4
chr19.53869455.53869954	41	70	26	38
chr19.53879000.53879499	17	10	6	10
chr19.53883338.53883837	7	4	6	9
chr19.53885325.53885824	1	6	4	1
chr19.53891650.53892149	5	8	0	3
chr19.53902093.53902592	5	3	3	4
chr19.53906664.53907163	145	194	84	98
chr19.53909119.53909618	3	4	2	1
chr19.53931933.53932432	13	1	2	6
chr19.53939099.53939598	5	3	2	4
chr19.53941786.53942285	4	1	5	3
chr19.53952375.53952874	0	5	3	3
chr19.53953877.53954376	3	2	1	2
chr19.53957270.53957769	3	4	2	3
chr19.53957273.53957772	4	2	3	3
chr19.53958072.53958571	2	5	2	4
chr19.53959520.53960019	0	2	1	1
chr19.53960469.53960968	5	3	1	2
chr19.53961365.53961864	2	3	1	1
chr19.53964177.53964676	2	1	1	3
chr19.53967514.53968013	3	3	6	4
chr19.53971505.53972004	4	3	3	5
chr19.53973505.53974004	4	5	3	1
chr19.53976033.53976532	5	2	3	0
chr19.53976088.53976587	2	1	2	0
chr19.53978613.53979112	1	2	2	1
chr19.53980869.53981368	9	13	5	7
chr19.53981409.53981908	1	3	3	1
chr19.53981723.53982222	1	3	0	3
chr19.53981726.53982225	1	4	1	4
chr19.53982401.53982900	2	3	0	1
chr19.53982443.53982942	1	5	0	0
chr19.53986613.53987112	5	2	1	4
chr19.53988501.53989000	4	3	1	4
chr19.53994013.53994512	5	2	2	5
chr19.53995284.53995783	5	0	4	2
chr19.54010887.54011386	6	3	3	2
chr19.54018146.54018645	2	3	2	3
chr19.54018249.54018748	3	3	3	3
chr19.54019963.54020462	8	6	3	4
chr19.54020343.54020842	4	8	1	1
chr19.54031744.54032243	5	1	1	4
chr19.54036104.54036603	7	4	3	2
chr19.54037733.54038232	2	2	4	5
chr19.54046013.54046512	4	2	5	5
chr19.54053047.54053546	2	1	3	0
chr19.54057783.54058282	3	2	4	4
chr19.54061835.54062334	5	2	2	2
chr19.54062403.54062902	1	3	2	3
chr19.54067626.54068125	2	3	2	9
chr19.54067983.54068482	1	5	1	5
chr19.54068343.54068842	2	6	1	3
chr19.54068767.54069266	1	4	2	6
chr19.54068878.54069377	2	2	3	3
chr19.54069712.54070211	1	1	1	4
chr19.54073781.54074280	3	0	1	5
chr19.54079541.54080040	3	3	3	5
chr19.54079683.54080182	1	1	0	2
chr19.54080835.54081334	3	4	4	4
chr19.54087072.54087571	2	4	4	6
chr19.54089577.54090076	2	3	4	0
chr19.54096851.54097350	3	6	1	4
chr19.54099355.54099854	6	2	3	4
chr19.54100782.54101281	5	3	4	3
chr19.54108008.54108507	3	5	0	1
chr19.54112772.54113271	3	3	3	6
chr19.54117530.54118029	6	4	5	6
chr19.54118233.54118732	3	4	3	5
chr19.54118260.54118759	2	6	3	3
chr19.54120758.54121257	1	6	1	5
chr19.54124860.54125359	4	2	2	4
chr19.54125175.54125674	1	2	1	1
chr19.54127028.54127527	3	5	4	1
chr19.54128979.54129478	1	3	2	2
chr19.54129755.54130254	1	1	3	1
chr19.54137910.54138409	12	28	13	6
chr19.54143023.54143522	4	2	4	3
chr19.54143854.54144353	2	2	0	0
chr19.54144145.54144644	3	2	1	3
chr19.54144436.54144935	2	3	0	2
chr19.54145347.54145846	2	3	5	3
chr19.54147765.54148264	5	6	3	2
chr19.54147781.54148280	1	0	1	0
chr19.54149394.54149893	5	6	3	3
chr19.54151091.54151590	1	2	2	0
chr19.54152665.54153164	3	1	0	0
chr19.54155216.54155715	1	4	4	3
chr19.54155760.54156259	11	10	3	7
chr19.54156967.54157466	3	2	1	2
chr19.54162956.54163455	5	2	2	2
chr19.54164258.54164757	0	1	2	0
chr19.54164354.54164853	0	2	2	0
chr19.54164679.54165178	6	5	6	2
chr19.54166058.54166557	5	4	3	6
chr19.54168436.54168935	237	288	143	164
chr19.54172958.54173457	11	22	4	4
chr19.54176839.54177338	5	1	3	6
chr19.54180281.54180780	3	6	1	3
chr19.54180737.54181236	1	3	0	1
chr19.54183441.54183940	3	2	0	7
chr19.54184006.54184505	2	1	3	1
chr19.54188102.54188601	6	7	4	4
chr19.54189067.54189566	19	42	11	12
chr19.54189816.54190315	6	9	3	7
chr19.54189906.54190405	4	7	6	4
chr19.54190387.54190886	4	8	0	5
chr19.54190518.54191017	10	7	4	6
chr19.54190967.54191466	12	18	3	9
chr19.54205952.54206451	3	3	4	3
chr19.54206500.54206999	5	7	2	8
chr19.54207160.54207659	4	2	3	4
chr19.54209014.54209513	6	8	2	8
chr19.54209120.54209619	1	1	1	2
chr19.54209240.54209739	1	1	2	2
chr19.54211134.54211633	18	34	11	16
chr19.54216772.54217271	3	4	1	4
chr19.54219869.54220368	0	0	0	0
chr19.54221580.54222079	1	1	0	1
chr19.54227909.54228408	6	7	2	9
chr19.54231627.54232126	217	257	106	130
chr19.54239615.54240114	0	0	0	0
chr19.54241328.54241827	1	2	0	0
chr19.54248728.54249227	1	4	2	1
chr19.54250464.54250963	4	5	4	2
chr19.54256286.54256785	0	0	1	2
chr19.54256453.54256952	0	1	0	2
chr19.54274362.54274861	3	15	0	5
chr19.54279346.54279845	2	2	5	2
chr19.54283686.54284185	4	7	3	0
chr19.54286213.54286712	4	1	0	0
chr19.54288406.54288905	7	2	1	5
chr19.54289557.54290056	7	4	4	2
chr19.54298071.54298570	5	1	1	2
chr19.54300586.54301085	6	4	1	4
chr19.54307785.54308284	1	1	3	1
chr19.54309645.54310144	7	6	4	5
chr19.54311304.54311803	0	0	2	1
chr19.54325047.54325546	260	329	143	162
chr19.54325575.54326074	9	24	16	7
chr19.54331114.54331613	2	3	0	3
chr19.54332456.54332955	5	0	0	2
chr19.54332670.54333169	0	1	0	2
chr19.54337193.54337692	1	1	0	1
chr19.54338344.54338843	2	2	2	1
chr19.54341221.54341720	1	5	1	4
chr19.54352115.54352614	9	12	1	2
chr19.54356286.54356785	15	20	11	4
chr19.54357175.54357674	1	4	0	5
chr19.54358585.54359084	1	3	6	6
chr19.54359360.54359859	50	92	29	28
chr19.54359754.54360253	0	6	2	2
chr19.54362975.54363474	1	1	0	0
chr19.54375973.54376472	3	1	3	1
chr19.54376696.54377195	17	7	2	4
chr19.54378398.54378897	8	16	8	8
chr19.54382190.54382689	6	7	4	2
chr19.54387296.54387795	12	4	1	9
chr19.54391741.54392240	12	17	8	7
chr19.54400071.54400570	2	4	2	0
chr19.54410122.54410621	4	1	1	2
chr19.54415044.54415543	119	168	68	84
chr19.54415120.54415619	106	151	68	83
chr19.54415428.54415927	9	17	8	3
chr19.54418620.54419119	6	3	1	3
chr19.54420301.54420800	3	2	1	0
chr19.54420507.54421006	3	1	1	0
chr19.54420551.54421050	4	4	1	1
chr19.54422125.54422624	9	15	3	7
chr19.54423549.54424048	8	5	7	5
chr19.54426290.54426789	3	8	2	1
chr19.54426535.54427034	8	5	5	6
chr19.54430008.54430507	6	7	4	5
chr19.54430905.54431404	18	32	5	8
chr19.54430908.54431407	18	26	6	9
chr19.54432395.54432894	0	4	1	1
chr19.54433092.54433591	0	1	0	1
chr19.54434656.54435155	3	0	4	3
chr19.54456422.54456921	1	3	1	1
chr19.54456762.54457261	4	4	0	3
chr19.54461826.54462325	1	2	2	2
chr19.54463166.54463665	5	4	5	8
chr19.54465050.54465549	1	0	2	0
chr19.54465107.54465606	0	0	1	0
chr19.54473886.54474385	5	3	2	3
chr19.54478230.54478729	6	7	2	4
chr19.54478619.54479118	142	213	79	74
chr19.54481244.54481743	124	158	80	67
chr19.54497835.54498334	5	4	1	1
chr19.54497991.54498490	1	3	0	1
chr19.54499147.54499646	4	5	2	2
chr19.54499457.54499956	2	2	0	3
chr19.54505182.54505681	1	1	1	3
chr19.54506415.54506914	5	4	5	2
chr19.54507753.54508252	2	4	0	2
chr19.54508950.54509449	0	0	0	0
chr19.54509626.54510125	6	2	2	2
chr19.54512806.54513305	2	1	2	2
chr19.54512925.54513424	0	0	1	1
chr19.54513376.54513875	3	2	1	2
chr19.54521863.54522362	0	2	2	2
chr19.54535490.54535989	3	3	0	1
chr19.54537510.54538009	2	3	1	2
chr19.54542908.54543407	2	5	2	1
chr19.54546494.54546993	7	6	3	3
chr19.54548838.54549337	5	4	1	3
chr19.54573306.54573805	5	3	3	3
chr19.54584857.54585356	2	4	4	1
chr19.54593258.54593757	2	5	2	5
chr19.54600125.54600624	8	7	5	3
chr19.54600592.54601091	4	1	0	5
chr19.54607409.54607908	4	2	0	1
chr19.54607530.54608029	2	0	0	1
chr19.54616666.54617165	6	15	3	4
chr19.54624422.54624921	0	2	0	1
chr19.54624654.54625153	0	1	1	0
chr19.54629205.54629704	3	0	2	3
chr19.54632564.54633063	0	0	1	1
chr19.54638088.54638587	4	7	2	1
chr19.54643424.54643923	1	2	0	1
chr19.54643999.54644498	3	3	1	3
chr19.54653146.54653645	157	202	95	100
chr19.54660788.54661287	4	4	4	6
chr19.54661389.54661888	2	4	0	2
chr19.54661735.54662234	0	1	2	0
chr19.54661886.54662385	1	2	0	1
chr19.54663386.54663885	2	2	1	1
chr19.54663555.54664054	2	0	0	0
chr19.54664339.54664838	1	4	0	1
chr19.54666022.54666521	2	4	3	0
chr19.54666446.54666945	0	0	1	0
chr19.54667520.54668019	1	3	3	3
chr19.54673970.54674469	187	255	132	115
chr19.54681266.54681765	12	4	3	7
chr19.54682330.54682829	5	7	4	5
chr19.54704405.54704904	3	0	0	2
chr19.54704925.54705424	0	2	1	0
chr19.54705152.54705651	2	1	1	2
chr19.54709655.54710154	1	4	1	2
chr19.54724587.54725086	0	0	0	2
chr19.54724626.54725125	0	0	0	1
chr19.54724742.54725241	0	0	1	0
chr19.54724762.54725261	0	0	1	0
chr19.54724915.54725414	0	1	1	1
chr19.54725313.54725812	0	1	3	2
chr19.54726867.54727366	0	3	2	3
chr19.54738563.54739062	2	2	3	2
chr19.54738583.54739082	0	1	0	0
chr19.54738679.54739178	1	0	0	0
chr19.54738699.54739198	2	0	0	3
chr19.54740753.54741252	4	1	4	3
chr19.54741648.54742147	2	3	2	1
chr19.54749579.54750078	1	0	0	0
chr19.54754884.54755383	0	2	2	1
chr19.54755039.54755538	0	0	0	1
chr19.54755270.54755769	0	0	0	0
chr19.54755366.54755865	2	1	0	0
chr19.54757340.54757839	1	1	2	2
chr19.54757381.54757880	2	0	0	3
chr19.54758276.54758775	3	3	2	1
chr19.54764409.54764908	1	1	0	1
chr19.54769712.54770211	0	2	1	3
chr19.54769830.54770329	0	2	0	0
chr19.54769926.54770425	0	0	0	0
chr19.54769965.54770464	0	0	0	0
chr19.54772120.54772619	1	3	0	1
chr19.54780856.54781355	1	0	3	1
chr19.54786423.54786922	1	3	1	2
chr19.54786971.54787470	4	2	0	3
chr19.54791290.54791789	7	5	5	3
chr19.54796782.54797281	6	2	7	8
chr19.54812874.54813373	7	11	4	5
chr19.54816651.54817150	2	1	0	1
chr19.54816748.54817247	1	1	1	1
chr19.54824244.54824743	5	4	2	2
chr19.54824992.54825491	3	1	2	2
chr19.54827294.54827793	1	2	2	8
chr19.54832626.54833125	2	2	0	0
chr19.54832933.54833432	0	0	0	1
chr19.54833067.54833566	0	0	0	0
chr19.54833125.54833624	0	0	0	0
chr19.54833240.54833739	0	0	0	0
chr19.54833298.54833797	0	0	0	0
chr19.54833356.54833855	0	0	0	0
chr19.54833471.54833970	0	0	0	0
chr19.54833529.54834028	0	0	0	0
chr19.54833587.54834086	0	0	0	0
chr19.54833816.54834315	0	1	0	0
chr19.54833855.54834354	0	1	0	0
chr19.54834044.54834543	0	0	0	0
chr19.54834388.54834887	0	1	0	2
chr19.54836350.54836849	1	0	1	1
chr19.54845114.54845613	1	4	2	2
chr19.54850530.54851029	2	1	2	0
chr19.54850840.54851339	1	4	1	4
chr19.54851377.54851876	2	2	1	5
chr19.54851958.54852457	1	4	0	0
chr19.54852525.54853024	2	4	1	1
chr19.54858296.54858795	3	3	4	3
chr19.54859043.54859542	3	2	1	3
chr19.54866149.54866648	2	4	4	6
chr19.54880833.54881332	3	7	4	4
chr19.54881210.54881709	26	52	10	11
chr19.54881213.54881712	28	52	11	11
chr19.54882688.54883187	58	97	17	15
chr19.54883960.54884459	5	2	1	4
chr19.54898599.54899098	1	1	1	2
chr19.54900827.54901326	4	1	3	1
chr19.54917551.54918050	4	2	5	5
chr19.54936482.54936981	7	4	0	7
chr19.54949463.54949962	5	4	1	2
chr19.54955873.54956372	3	5	6	3
chr19.54961456.54961955	8	4	5	4
chr19.54969900.54970399	2	0	0	1
chr19.54973452.54973951	5	2	1	2
chr19.55008816.55009315	2	3	1	4
chr19.55014534.55015033	0	2	1	1
chr19.55014537.55015036	1	2	1	1
chr19.55017751.55018250	2	2	2	0
chr19.55019756.55020255	2	4	0	2
chr19.55023896.55024395	3	3	2	4
chr19.55025681.55026180	5	3	0	5
chr19.55037963.55038462	4	4	5	2
chr19.55038899.55039398	5	3	3	5
chr19.55041089.55041588	8	5	2	3
chr19.55046822.55047321	5	1	3	2
chr19.55047936.55048435	4	2	4	1
chr19.55049465.55049964	2	0	2	2
chr19.55052087.55052586	2	2	1	4
chr19.55063325.55063824	4	3	4	2
chr19.55066940.55067439	3	1	4	6
chr19.55079878.55080377	10	17	5	7
chr19.55080110.55080609	2	6	1	5
chr19.55080548.55081047	22	15	1	7
chr19.55083269.55083768	5	2	4	6
chr19.55086886.55087385	0	3	2	3
chr19.55087711.55088210	8	3	3	1
chr19.55088518.55089017	209	290	101	135
chr19.55091693.55092192	4	4	1	2
chr19.55092836.55093335	0	1	0	0
chr19.55094372.55094871	6	4	1	0
chr19.55095222.55095721	1	0	0	0
chr19.55096030.55096529	8	14	4	3
chr19.55098745.55099244	9	10	5	5
chr19.55099003.55099502	2	3	1	2
chr19.55100109.55100608	9	8	4	6
chr19.55102191.55102690	3	6	4	9
chr19.55109284.55109783	1	2	6	1
chr19.55109506.55110005	8	4	2	0
chr19.55110550.55111049	5	1	1	3
chr19.55112614.55113113	5	5	2	5
chr19.55112882.55113381	33	52	14	20
chr19.55116213.55116712	4	3	0	5
chr19.55116452.55116951	1	5	0	2
chr19.55116542.55117041	5	4	2	0
chr19.55116916.55117415	6	10	1	4
chr19.55116928.55117427	5	11	1	4
chr19.55118694.55119193	5	6	2	3
chr19.55120880.55121379	10	5	4	3
chr19.55122301.55122800	5	3	1	2
chr19.55141093.55141592	52	53	14	17
chr19.55141167.55141666	54	69	10	25
chr19.55144402.55144901	5	5	0	1
chr19.55144740.55145239	8	2	1	2
chr19.55146024.55146523	181	252	110	124
chr19.55146632.55147131	9	10	5	3
chr19.55146964.55147463	4	0	1	1
chr19.55150799.55151298	4	6	2	9
chr19.55161990.55162489	5	3	1	2
chr19.55167602.55168101	6	8	1	10
chr19.55173539.55174038	6	7	8	5
chr19.55173706.55174205	8	11	7	5
chr19.55173902.55174401	3	7	1	2
chr19.55175203.55175702	5	5	0	3
chr19.55177987.55178486	7	2	3	12
chr19.55182202.55182701	3	2	4	4
chr19.55186094.55186593	1	3	5	4
chr19.55187161.55187660	3	2	4	1
chr19.55187344.55187843	2	1	1	2
chr19.55187790.55188289	2	4	0	3
chr19.55196844.55197343	5	5	4	4
chr19.55200152.55200651	2	1	0	5
chr19.55200194.55200693	3	2	2	3
chr19.55202157.55202656	10	13	5	4
chr19.55202717.55203216	3	4	5	0
chr19.55205427.55205926	1	4	3	5
chr19.55207315.55207814	3	1	3	0
chr19.55208229.55208728	0	0	0	0
chr19.55208522.55209021	0	0	0	0
chr19.55211896.55212395	9	15	3	1
chr19.55212381.55212880	178	264	110	113
chr19.55221013.55221512	4	7	4	1
chr19.55222571.55223070	2	3	4	2
chr19.55223461.55223960	5	5	2	2
chr19.55223899.55224398	4	1	2	2
chr19.55226120.55226619	2	1	0	3
chr19.55226434.55226933	1	3	1	3
chr19.55226615.55227114	4	4	1	4
chr19.55229016.55229515	1	1	2	0
chr19.55230767.55231266	1	2	1	2
chr19.55234576.55235075	3	4	12	2
chr19.55236402.55236901	2	3	1	2
chr19.55236643.55237142	1	0	0	1
chr19.55236759.55237258	4	2	0	2
chr19.55239032.55239531	4	3	5	9
chr19.55240032.55240531	0	0	1	1
chr19.55240744.55241243	1	0	2	2
chr19.55241567.55242066	1	1	2	2
chr19.55245301.55245800	5	4	1	2
chr19.55247456.55247955	2	1	2	1
chr19.55247724.55248223	3	12	0	5
chr19.55251040.55251539	5	4	4	4
chr19.55251856.55252355	7	4	1	5
chr19.55256208.55256707	5	8	5	6
chr19.55262556.55263055	7	4	1	1
chr19.55263551.55264050	5	7	3	6
chr19.55265750.55266249	2	2	2	3
chr19.55268976.55269475	2	4	0	1
chr19.55269048.55269547	3	2	1	3
chr19.55270267.55270766	2	6	2	3
chr19.55271622.55272121	7	8	5	3
chr19.55272408.55272907	22	34	16	13
chr19.55273803.55274302	3	5	1	1
chr19.55275796.55276295	8	4	2	5
chr19.55277487.55277986	1	3	0	0
chr19.55281691.55282190	7	3	3	2
chr19.55283897.55284396	3	1	2	2
chr19.55284344.55284843	7	6	3	8
chr19.55286963.55287462	0	1	2	2
chr19.55289149.55289648	4	7	3	5
chr19.55291880.55292379	66	94	30	41
chr19.55301742.55302241	295	359	206	197
chr19.55303577.55304076	8	7	3	3
chr19.55306290.55306789	4	0	2	5
chr19.55306692.55307191	5	3	2	5
chr19.55309527.55310026	2	3	1	0
chr19.55310571.55311070	1	1	1	2
chr19.55312647.55313146	2	1	2	2
chr19.55318315.55318814	6	5	5	1
chr19.55324641.55325140	2	6	5	0
chr19.55330216.55330715	11	17	5	6
chr19.55330242.55330741	12	12	5	4
chr19.55338076.55338575	2	2	4	2
chr19.55342133.55342632	4	3	2	0
chr19.55343917.55344416	2	1	0	0
chr19.55344487.55344986	1	2	1	0
chr19.55344585.55345084	0	2	1	0
chr19.55344875.55345374	2	1	1	0
chr19.55345016.55345515	1	3	2	0
chr19.55345225.55345724	4	5	4	1
chr19.55345316.55345815	4	5	3	1
chr19.55345866.55346365	2	3	0	5
chr19.55347266.55347765	2	1	1	1
chr19.55348307.55348806	2	2	3	1
chr19.55351513.55352012	2	2	2	4
chr19.55352771.55353270	1	1	2	3
chr19.55361029.55361528	0	0	2	2
chr19.55363004.55363503	3	1	3	1
chr19.55368554.55369053	2	4	2	4
chr19.55368694.55369193	1	1	1	1
chr19.55369371.55369870	1	0	1	1
chr19.55369613.55370112	1	2	0	2
chr19.55374119.55374618	4	4	4	1
chr19.55377676.55378175	2	0	0	3
chr19.55377692.55378191	0	0	0	2
chr19.55379674.55380173	3	5	0	3
chr19.55388730.55389229	7	10	6	6
chr19.55390530.55391029	4	2	0	6
chr19.55393941.55394440	1	3	3	2
chr19.55400784.55401283	0	3	1	1
chr19.55401578.55402077	1	1	2	3
chr19.55402109.55402608	9	4	5	4
chr19.55407077.55407576	4	9	6	4
chr19.55407354.55407853	10	7	3	1
chr19.55407741.55408240	17	14	4	8
chr19.55410281.55410780	1	3	4	5
chr19.55410363.55410862	3	2	4	2
chr19.55419516.55420015	7	3	5	4
chr19.55422110.55422609	20	35	13	15
chr19.55429639.55430138	3	2	0	2
chr19.55431583.55432082	0	4	1	0
chr19.55432520.55433019	5	1	5	7
chr19.55436946.55437445	4	4	2	3
chr19.55437161.55437660	3	0	0	4
chr19.55437365.55437864	4	7	2	2
chr19.55438046.55438545	2	2	0	0
chr19.55438533.55439032	1	2	1	1
chr19.55440156.55440655	8	3	4	6
chr19.55441688.55442187	2	5	1	0
chr19.55442384.55442883	0	3	1	1
chr19.55442787.55443286	1	3	0	0
chr19.55444459.55444958	6	2	6	2
chr19.55446248.55446747	9	4	2	3
chr19.55452539.55453038	3	5	1	4
chr19.55452942.55453441	16	29	14	11
chr19.55454643.55455142	75	139	49	50
chr19.55460911.55461410	7	9	0	4
chr19.55462341.55462840	5	14	5	6
chr19.55463153.55463652	3	8	2	3
chr19.55463690.55464189	4	3	3	1
chr19.55464906.55465405	4	2	2	2
chr19.55467313.55467812	23	14	5	8
chr19.55467361.55467860	21	16	5	5
chr19.55467690.55468189	239	317	173	163
chr19.55467716.55468215	247	330	182	168
chr19.55470649.55471148	2	4	4	4
chr19.55473252.55473751	4	3	1	4
chr19.55478712.55479211	4	6	0	1
chr19.55478980.55479479	2	1	1	2
chr19.55479420.55479919	1	4	1	3
chr19.55481921.55482420	1	1	1	0
chr19.55482446.55482945	1	5	3	0
chr19.55483016.55483515	0	0	1	1
chr19.55484451.55484950	7	6	1	2
chr19.55484899.55485398	7	8	3	5
chr19.55486955.55487454	2	4	3	2
chr19.55489439.55489938	1	2	1	1
chr19.55489992.55490491	1	2	0	1
chr19.55491652.55492151	3	0	0	1
chr19.55492946.55493445	5	7	4	5
chr19.55500627.55501126	7	1	6	2
chr19.55507608.55508107	5	4	1	2
chr19.55508433.55508932	4	2	4	3
chr19.55508507.55509006	2	0	0	2
chr19.55508580.55509079	2	0	0	2
chr19.55508654.55509153	1	1	0	1
chr19.55508727.55509226	3	2	1	2
chr19.55516783.55517282	114	187	70	80
chr19.55523892.55524391	2	3	0	4
chr19.55524056.55524555	1	1	1	4
chr19.55524328.55524827	2	3	1	5
chr19.55525670.55526169	3	0	2	1
chr19.55528939.55529438	4	6	3	3
chr19.55530770.55531269	1	2	1	1
chr19.55531322.55531821	0	4	1	1
chr19.55533571.55534070	4	3	5	3
chr19.55535435.55535934	4	2	1	4
chr19.55536674.55537173	0	1	3	0
chr19.55536877.55537376	2	5	3	2
chr19.55540787.55541286	3	2	1	5
chr19.55555300.55555799	3	5	3	2
chr19.55561054.55561553	6	6	3	3
chr19.55569504.55570003	1	0	6	2
chr19.55578525.55579024	0	0	3	2
chr19.55586668.55587167	5	0	0	0
chr19.55592236.55592735	3	3	0	0
chr19.55592646.55593145	1	0	0	4
chr19.55603164.55603663	5	6	1	2
chr19.55605813.55606312	9	10	7	8
chr19.55608899.55609398	5	5	2	3
chr19.55611574.55612073	2	1	0	3
chr19.55613005.55613504	0	3	2	5
chr19.55614399.55614898	7	2	3	5
chr19.55614658.55615157	1	1	0	0
chr19.55618218.55618717	5	3	2	4
chr19.55622855.55623354	7	7	5	7
chr19.55624431.55624930	5	15	2	10
chr19.55632308.55632807	283	323	125	154
chr19.55635162.55635661	4	4	2	4
chr19.55635207.55635706	1	1	0	1
chr19.55635665.55636164	5	5	0	3
chr19.55637969.55638468	4	4	2	5
chr19.55640709.55641208	7	15	6	5
chr19.55640869.55641368	3	14	3	1
chr19.55648246.55648745	7	9	3	7
chr19.55653567.55654066	285	326	182	190
chr19.55661859.55662358	14	13	6	9
chr19.55670393.55670892	2	1	0	2
chr19.55681081.55681580	4	5	3	6
chr19.55685837.55686336	4	2	0	0
chr19.55686211.55686710	4	4	1	1
chr19.55688494.55688993	2	1	0	3
chr19.55689655.55690154	1	2	2	1
chr19.55690025.55690524	0	0	0	1
chr19.55690677.55691176	1	2	4	1
chr19.55693898.55694397	1	0	1	3
chr19.55694897.55695396	3	3	1	1
chr19.55697012.55697511	3	4	3	4
chr19.55703646.55704145	277	356	162	177
chr19.55713255.55713754	2	4	1	3
chr19.55713830.55714329	0	6	1	0
chr19.55721770.55722269	10	6	7	7
chr19.55725705.55726204	3	3	3	3
chr19.55743326.55743825	6	2	3	2
chr19.55744009.55744508	4	6	4	4
chr19.55746256.55746755	9	4	3	4
chr19.55761751.55762250	0	1	3	0
chr19.55771755.55772254	2	3	0	2
chr19.55776454.55776953	8	4	7	7
chr19.55777514.55778013	74	101	27	44
chr19.55796630.55797129	9	2	5	5
chr19.55804742.55805241	1	3	2	3
chr19.55820224.55820723	5	6	2	6
chr19.55821110.55821609	4	4	1	3
chr19.55838070.55838569	5	7	4	7
chr19.55858290.55858789	5	2	3	4
chr19.55860944.55861443	5	0	2	2
chr19.55861189.55861688	1	2	3	4
chr19.55866267.55866766	2	2	4	6
chr19.55872732.55873231	9	8	8	8
chr19.55885396.55885895	3	3	3	5
chr19.55889806.55890305	3	1	3	5
chr19.55896498.55896997	2	6	3	4
chr19.55905537.55906036	0	4	2	1
chr19.55906017.55906516	4	2	2	6
chr19.55907216.55907715	4	3	2	1
chr19.55912118.55912617	5	5	3	4
chr19.55913049.55913548	10	10	3	4
chr19.55913632.55914131	47	79	23	27
chr19.55915478.55915977	3	5	2	2
chr19.55929813.55930312	3	3	2	1
chr19.55943534.55944033	3	2	1	3
chr19.55943933.55944432	11	7	5	4
chr19.55955193.55955692	7	1	3	3
chr19.55963712.55964211	0	7	3	7
chr19.55966495.55966994	18	15	3	14
chr19.55975028.55975527	4	5	4	1
chr19.55978857.55979356	7	3	3	5
chr19.55983143.55983642	1	3	3	4
chr19.55983278.55983777	0	1	2	1
chr19.55983297.55983796	2	3	2	1
chr19.55986283.55986782	3	1	5	2
chr19.55997539.55998038	7	4	3	2
chr19.56014159.56014658	7	2	6	7
chr19.56015075.56015574	4	8	0	8
chr19.56024582.56025081	4	2	0	3
chr19.56024851.56025350	1	4	1	1
chr19.56028880.56029379	2	4	4	6
chr19.56030307.56030806	2	4	0	0
chr19.56039446.56039945	2	2	3	4
chr19.56052776.56053275	5	2	3	5
chr19.56054237.56054736	6	5	0	1
chr19.56058559.56059058	5	5	5	5
chr19.56059646.56060145	5	1	1	8
chr19.56066349.56066848	247	295	142	138
chr19.56067936.56068435	6	10	2	6
chr19.56071630.56072129	4	3	0	6
chr19.56076358.56076857	179	230	84	107
chr19.56076506.56077005	86	103	41	49
chr19.56080487.56080986	91	135	56	57
chr19.56081110.56081609	4	6	0	2
chr19.56084114.56084613	1	5	0	4
chr19.56084762.56085261	1	3	1	0
chr19.56086116.56086615	2	5	1	1
chr19.56086608.56087107	3	2	1	0
chr19.56087231.56087730	0	1	0	0
chr19.56087640.56088139	2	0	1	0
chr19.56088764.56089263	1	2	1	1
chr19.56088808.56089307	1	1	1	1
chr19.56089336.56089835	3	4	4	2
chr19.56092727.56093226	1	2	0	0
chr19.56092761.56093260	1	1	1	0
chr19.56094962.56095461	4	3	2	2
chr19.56096548.56097047	5	0	1	1
chr19.56096831.56097330	2	2	3	4
chr19.56097605.56098104	5	2	4	6
chr19.56098227.56098726	1	2	1	1
chr19.56098304.56098803	0	1	1	0
chr19.56098334.56098833	0	1	1	0
chr19.56098351.56098850	0	1	1	0
chr19.56098428.56098927	0	0	0	0
chr19.56098458.56098957	0	0	0	0
chr19.56098475.56098974	0	0	0	0
chr19.56098552.56099051	2	0	0	2
chr19.56102596.56103095	0	1	1	0
chr19.56102659.56103158	1	1	1	0
chr19.56105024.56105523	80	93	27	47
chr19.56105331.56105830	4	5	3	2
chr19.56105379.56105878	4	6	2	3
chr19.56107294.56107793	4	4	0	2
chr19.56107944.56108443	1	0	0	0
chr19.56110591.56111090	7	2	3	0
chr19.56112947.56113446	3	7	1	3
chr19.56117425.56117924	2	3	1	2
chr19.56117521.56118020	4	3	2	2
chr19.56118200.56118699	2	2	0	1
chr19.56118500.56118999	2	1	3	2
chr19.56121194.56121693	10	8	5	7
chr19.56123011.56123510	3	4	4	4
chr19.56123918.56124417	5	4	3	5
chr19.56129698.56130197	4	3	4	3
chr19.56134910.56135409	2	1	2	4
chr19.56143706.56144205	3	6	3	1
chr19.56144284.56144783	5	7	2	6
chr19.56146766.56147265	2	3	1	2
chr19.56150488.56150987	3	1	0	0
chr19.56150566.56151065	3	1	0	0
chr19.56150644.56151143	2	0	0	0
chr19.56150722.56151221	0	0	0	0
chr19.56150800.56151299	0	0	0	0
chr19.56150878.56151377	0	0	0	0
chr19.56150956.56151455	0	0	0	0
chr19.56151112.56151611	0	0	0	0
chr19.56151190.56151689	0	0	0	0
chr19.56151268.56151767	0	1	0	0
chr19.56151346.56151845	2	1	0	0
chr19.56151424.56151923	2	2	0	0
chr19.56151550.56152049	0	2	1	0
chr19.56151628.56152127	2	3	1	2
chr19.56152879.56153378	2	13	4	3
chr19.56153950.56154449	5	4	5	6
chr19.56155055.56155554	50	69	26	34
chr19.56160822.56161321	3	1	1	2
chr19.56163001.56163500	3	7	1	4
chr19.56164009.56164508	6	9	5	7
chr19.56173630.56174129	2	3	0	2
chr19.56174430.56174929	3	4	2	3
chr19.56174742.56175241	3	5	0	4
chr19.56191020.56191519	13	19	4	11
chr19.56191077.56191576	19	25	5	15
chr19.56201728.56202227	4	4	2	6
chr19.56202120.56202619	3	3	6	2
chr19.56204965.56205464	2	1	6	2
chr19.56206222.56206721	0	1	0	0
chr19.56211708.56212207	9	2	2	1
chr19.56217301.56217800	5	5	2	3
chr19.56218726.56219225	6	4	1	4
chr19.56220246.56220745	1	7	1	2
chr19.56222865.56223364	23	22	5	9
chr19.56237198.56237697	7	4	4	6
chr19.56239841.56240340	6	3	5	5
chr19.56241108.56241607	3	7	7	1
chr19.56244351.56244850	3	1	0	4
chr19.56246681.56247180	11	15	2	2
chr19.56251419.56251918	4	8	3	3
chr19.56252527.56253026	35	30	15	9
chr19.56253682.56254181	106	135	52	60
chr19.56257122.56257621	2	4	1	3
chr19.56267701.56268200	7	4	4	4
chr19.56272421.56272920	3	2	5	2
chr19.56279991.56280490	9	6	3	8
chr19.56280984.56281483	4	5	5	4
chr19.56283877.56284376	2	2	2	1
chr19.56293893.56294392	4	5	2	1
chr19.56293981.56294480	1	2	3	2
chr19.56301213.56301712	49	74	23	31
chr19.56303768.56304267	3	4	0	2
chr19.56304397.56304896	0	0	0	0
chr19.56304410.56304909	0	0	0	2
chr19.56305640.56306139	3	4	0	5
chr19.56305931.56306430	3	1	0	2
chr19.56309492.56309991	248	299	137	179
chr19.56309551.56310050	225	282	130	148
chr19.56310058.56310557	9	18	6	13
chr19.56313709.56314208	6	7	5	7
chr19.56316847.56317346	2	2	3	3
chr19.56333544.56334043	127	153	63	71
chr19.56338910.56339409	2	2	1	3
chr19.56342417.56342916	8	7	3	4
chr19.56342833.56343332	1	3	1	1
chr19.56343036.56343535	1	4	0	2
chr19.56345814.56346313	3	4	2	8
chr19.56348212.56348711	79	94	46	49
chr19.56353626.56354125	6	3	6	4
chr19.56376912.56377411	4	3	4	7
chr19.56393293.56393792	3	6	2	1
chr19.56404190.56404689	2	10	0	3
chr19.56409210.56409709	5	6	4	2
chr19.56418324.56418823	6	10	10	14
chr19.56456099.56456598	8	3	6	3
chr19.56460706.56461205	7	2	7	3
chr19.56462753.56463252	0	1	1	5
chr19.56463013.56463512	0	0	1	1
chr19.56463136.56463635	2	2	0	2
chr19.56477210.56477709	3	3	3	4
chr19.56477635.56478134	1	0	1	1
chr19.56477771.56478270	1	3	0	0
chr19.56490285.56490784	12	9	2	12
chr19.56495494.56495993	2	1	1	1
chr19.56496616.56497115	1	7	2	2
chr19.56522633.56523132	4	4	5	7
chr19.56526804.56527303	0	0	1	2
chr19.56530857.56531356	4	0	4	3
chr19.56538327.56538826	1	4	1	2
chr19.56538774.56539273	0	0	0	1
chr19.56550972.56551471	6	5	12	10
chr19.56564414.56564913	4	6	9	4
chr19.56566592.56567091	5	3	4	5
chr19.56566801.56567300	1	2	0	1
chr19.56567089.56567588	1	1	1	1
chr19.56592560.56593059	5	4	4	6
chr19.56595158.56595657	11	9	5	3
chr19.56596593.56597092	6	4	1	4
chr19.56598022.56598521	2	2	2	2
chr19.56601304.56601803	6	1	4	3
chr19.56621568.56622067	0	4	2	1
chr19.56622555.56623054	1	3	6	4
chr19.56627233.56627732	2	2	3	2
chr19.56627700.56628199	3	2	6	5
chr19.56628438.56628937	6	1	3	0
chr19.56649356.56649855	3	2	0	4
chr19.56650719.56651218	3	5	2	7
chr19.56660352.56660851	32	26	13	14
chr19.56666537.56667036	7	7	3	6
chr19.56671568.56672067	5	1	6	4
chr19.56673371.56673870	2	2	2	0
chr19.56673610.56674109	2	2	2	4
chr19.56674744.56675243	2	2	5	0
chr19.56679922.56680421	3	3	2	4
chr19.56689177.56689676	21	15	14	15
chr19.56691862.56692361	3	3	4	2
chr19.56695541.56696040	0	1	2	1
chr19.56695738.56696237	4	6	1	4
chr19.56707899.56708398	4	1	1	3
chr19.56710397.56710896	9	13	6	9
chr19.56723604.56724103	7	1	1	3
chr19.56726007.56726506	28	49	12	17
chr19.56736804.56737303	3	0	2	4
chr19.56748384.56748883	82	104	32	40
chr19.56754633.56755132	3	5	1	4
chr19.56764537.56765036	4	2	5	2
chr19.56778711.56779210	5	3	7	4
chr19.56789635.56790134	9	2	4	6
chr19.56804062.56804561	4	5	7	8
chr19.56807740.56808239	2	4	2	2
chr19.56808726.56809225	3	3	1	1
chr19.56821308.56821807	1	3	3	2
chr19.56823236.56823735	4	2	3	1
chr19.56826982.56827481	8	13	4	12
chr19.56838286.56838785	6	3	2	1
chr19.56839790.56840289	2	2	3	3
chr19.56878233.56878732	1	0	4	1
chr19.56884122.56884621	5	4	4	3
chr19.56884782.56885281	1	3	0	5
chr19.56897101.56897600	1	2	3	4
chr19.56906775.56907274	5	1	3	4
chr19.56915284.56915783	4	4	0	4
chr19.56951691.56952190	3	6	0	3
chr19.56952176.56952675	2	2	2	3
chr19.56957614.56958113	5	1	1	0
chr19.56965918.56966417	1	4	0	3
chr19.56968170.56968669	5	3	1	2
chr19.56976991.56977490	7	4	5	1
chr19.56979427.56979926	4	1	0	2
chr19.56979832.56980331	3	0	0	2
chr19.56981954.56982453	3	3	4	6
chr19.56988300.56988799	0	0	3	3
chr19.56990565.56991064	5	4	1	4
chr19.56992955.56993454	1	3	1	4
chr19.56993950.56994449	2	0	1	3
chr19.57000117.57000616	10	2	2	1
chr19.57008580.57009079	2	3	2	5
chr19.57012803.57013302	3	4	2	3
chr19.57012845.57013344	0	2	0	1
chr19.57012872.57013371	0	2	0	1
chr19.57012900.57013399	0	2	0	1
chr19.57012942.57013441	0	2	0	1
chr19.57012968.57013467	0	2	0	0
chr19.57012996.57013495	0	2	0	0
chr19.57013010.57013509	0	1	0	0
chr19.57013052.57013551	0	1	0	0
chr19.57013066.57013565	0	1	0	0
chr19.57013122.57013621	0	1	0	0
chr19.57013136.57013635	0	1	1	1
chr19.57022498.57022997	4	2	4	6
chr19.57027963.57028462	6	4	6	8
chr19.57034317.57034816	6	5	5	7
chr19.57043060.57043559	2	1	3	4
chr19.57057513.57058012	6	2	1	4
chr19.57061996.57062495	2	5	0	5
chr19.57066247.57066746	6	5	3	4
chr19.57068689.57069188	4	4	3	5
chr19.57079755.57080254	7	3	6	2
chr19.57080476.57080975	3	2	1	3
chr19.57081351.57081850	0	2	2	4
chr19.57095594.57096093	6	5	4	5
chr19.57097808.57098307	4	7	1	12
chr19.57099120.57099619	220	280	106	142
chr19.57103925.57104424	167	227	96	107
chr19.57106647.57107146	1	5	1	3
chr19.57106650.57107149	4	5	1	2
chr19.57117253.57117752	3	6	2	3
chr19.57130685.57131184	4	6	5	5
chr19.57131828.57132327	4	2	1	3
chr19.57132264.57132763	2	0	0	2
chr19.57133825.57134324	5	8	3	2
chr19.57139007.57139506	3	3	7	1
chr19.57142728.57143227	6	2	2	4
chr19.57156945.57157444	3	3	0	2
chr19.57157931.57158430	0	4	2	9
chr19.57160972.57161471	1	1	2	5
chr19.57171780.57172279	5	3	2	1
chr19.57174302.57174801	1	7	1	4
chr19.57175960.57176459	8	6	3	1
chr19.57186555.57187054	1	2	3	2
chr19.57191993.57192492	2	5	2	4
chr19.57193714.57194213	5	5	4	4
chr19.57195586.57196085	3	0	1	4
chr19.57197165.57197664	4	5	3	1
chr19.57201648.57202147	6	4	1	3
chr19.57206648.57207147	1	1	2	0
chr19.57214232.57214731	4	8	5	10
chr19.57217467.57217966	3	7	2	4
chr19.57230748.57231247	0	4	0	1
chr19.57234633.57235132	4	3	4	4
chr19.57243762.57244261	4	5	3	3
chr19.57246423.57246922	3	3	2	7
chr19.57249557.57250056	2	2	0	2
chr19.57256382.57256881	6	9	4	6
chr19.57278629.57279128	1	3	8	2
chr19.57279721.57280220	21	40	14	14
chr19.57301867.57302366	7	1	0	3
chr19.57302787.57303286	16	28	10	8
chr19.57317555.57318054	3	3	2	5
chr19.57318628.57319127	4	3	6	5
chr19.57327641.57328140	1	1	2	2
chr19.57334210.57334709	3	1	3	7
chr19.57338016.57338515	9	19	8	3
chr19.57346517.57347016	4	6	2	2
chr19.57355126.57355625	4	4	3	4
chr19.57355943.57356442	2	5	2	2
chr19.57358378.57358877	6	6	2	4
chr19.57361894.57362393	9	5	2	9
chr19.57363848.57364347	5	4	2	4
chr19.57366944.57367443	8	4	2	2
chr19.57368819.57369318	4	0	0	4
chr19.57373736.57374235	5	1	3	4
chr19.57379967.57380466	2	7	6	10
chr19.57385650.57386149	7	7	2	6
chr19.57389624.57390123	34	53	19	21
chr19.57390326.57390825	11	18	5	6
chr19.57392129.57392628	7	5	3	3
chr19.57406480.57406979	199	262	106	134
chr19.57414871.57415370	3	3	4	3
chr19.57416761.57417260	7	5	3	7
chr19.57433581.57434080	7	3	4	4
chr19.57438540.57439039	1	2	3	6
chr19.57447052.57447551	0	4	6	4
chr19.57457494.57457993	1	3	2	0
chr19.57458068.57458567	9	2	2	5
chr19.57460128.57460627	6	4	5	5
chr19.57465668.57466167	134	162	58	65
chr19.57466022.57466521	4	7	5	3
chr19.57477296.57477795	6	16	6	9
chr19.57486601.57487100	5	6	2	2
chr19.57487421.57487920	44	53	21	28
chr19.57490802.57491301	3	4	1	1
chr19.57517948.57518447	2	4	0	6
chr19.57520924.57521423	5	2	3	5
chr19.57525045.57525544	8	2	3	4
chr19.57526419.57526918	17	13	3	8
chr19.57534017.57534516	7	2	1	7
chr19.57534777.57535276	0	5	1	1
chr19.57537123.57537622	5	5	3	4
chr19.57550388.57550887	3	4	4	5
chr19.57552364.57552863	11	19	8	8
chr19.57553158.57553657	4	2	5	7
chr19.57558457.57558956	22	33	16	13
chr19.57563630.57564129	5	3	6	7
chr19.57566829.57567328	7	19	5	6
chr19.57567991.57568490	4	6	1	7
chr19.57568618.57569117	2	2	1	6
chr19.57574539.57575038	2	2	0	7
chr19.57575249.57575748	1	4	2	2
chr19.57578827.57579326	30	50	23	22
chr19.57580193.57580692	8	3	1	5
chr19.57581316.57581815	3	2	4	7
chr19.57582788.57583287	1	2	6	5
chr19.57583360.57583859	0	0	0	3
chr19.57585935.57586434	1	1	3	4
chr19.57589418.57589917	2	2	2	3
chr19.57594288.57594787	3	0	1	0
chr19.57594427.57594926	1	0	1	0
chr19.57600912.57601411	2	0	1	2
chr19.57601074.57601573	3	3	3	0
chr19.57602288.57602787	4	6	4	4
chr19.57604980.57605479	4	2	5	5
chr19.57613921.57614420	33	43	10	17
chr19.57617415.57617914	2	6	4	6
chr19.57620076.57620575	3	5	3	9
chr19.57651567.57652066	7	11	3	4
chr19.57654604.57655103	4	2	1	5
chr19.57655913.57656412	1	3	2	3
chr19.57655945.57656444	3	2	2	2
chr19.57678047.57678546	0	3	1	2
chr19.57693940.57694439	4	3	3	2
chr19.57696308.57696807	4	3	4	7
chr19.57718896.57719395	2	3	1	8
chr19.57720123.57720622	6	6	4	4
chr19.57733460.57733959	2	7	4	3
chr19.57735126.57735625	7	15	10	13
chr19.57738272.57738771	50	52	25	25
chr19.57742750.57743249	2	2	2	1
chr19.57746650.57747149	16	20	5	12
chr19.57747785.57748284	10	4	5	3
chr19.57759036.57759535	3	2	0	1
chr19.57765544.57766043	2	1	1	5
chr19.57767603.57768102	3	5	2	4
chr19.57775830.57776329	1	2	2	2
chr19.57796520.57797019	3	1	2	1
chr19.57819569.57820068	25	32	11	14
chr19.57820638.57821137	4	3	2	4
chr19.57827143.57827642	2	6	1	4
chr19.57832842.57833341	1	4	2	2
chr19.57835794.57836293	1	3	1	2
chr19.57838333.57838832	2	4	2	2
chr19.57844698.57845197	0	1	4	5
chr19.57849318.57849817	2	7	7	3
chr19.57851341.57851840	2	0	3	7
chr19.57875114.57875613	4	1	2	2
chr19.57876327.57876826	1	1	2	2
chr19.57881209.57881708	0	0	0	0
chr19.57884864.57885363	4	2	3	0
chr19.57885313.57885812	3	6	4	2
chr19.57888799.57889298	36	53	18	19
chr19.57893762.57894261	5	1	4	2
chr19.57904972.57905471	7	4	5	4
chr19.57910855.57911354	4	1	1	1
chr19.57911467.57911966	2	2	6	1
chr19.57916635.57917134	16	15	4	12
chr19.57921542.57922041	2	4	1	0
chr19.57927254.57927753	1	2	3	2
chr19.57928673.57929172	0	0	1	1
chr19.57929065.57929564	3	1	3	3
chr19.57936437.57936936	4	3	2	2
chr19.57943365.57943864	2	5	0	1
chr19.57943429.57943928	2	7	2	3
chr19.57947625.57948124	177	241	88	102
chr19.57954313.57954812	1	0	2	3
chr19.57967691.57968190	5	1	3	1
chr19.57969029.57969528	3	2	1	1
chr19.57969234.57969733	4	0	1	2
chr19.57972071.57972570	1	3	0	1
chr19.57973404.57973903	4	2	3	5
chr19.57974775.57975274	2	2	2	3
chr19.57975335.57975834	1	0	1	2
chr19.57990219.57990718	4	2	3	4
chr19.57992828.57993327	2	1	3	5
chr19.57993249.57993748	3	0	2	1
chr19.58000397.58000896	5	3	4	3
chr19.58003725.58004224	2	0	4	3
chr19.58004825.58005324	2	2	2	3
chr19.58009234.58009733	6	1	5	0
chr19.58012882.58013381	1	0	4	1
chr19.58021834.58022333	31	37	17	17
chr19.58023927.58024426	1	4	2	4
chr19.58024327.58024826	2	4	4	2
chr19.58028525.58029024	3	3	1	6
chr19.58029239.58029738	1	2	1	3
chr19.58032396.58032895	3	2	0	1
chr19.58034062.58034561	1	0	1	0
chr19.58038604.58039103	3	1	3	3
chr19.58042919.58043418	9	6	2	2
chr19.58043805.58044304	3	3	3	5
chr19.58045142.58045641	1	2	0	1
chr19.58045758.58046257	0	1	1	1
chr19.58049969.58050468	2	0	5	2
chr19.58050115.58050614	1	1	0	0
chr19.58055493.58055992	1	2	0	1
chr19.58060391.58060890	1	1	5	2
chr19.58077138.58077637	5	1	0	4
chr19.58085039.58085538	3	0	0	2
chr19.58086887.58087386	1	1	0	2
chr19.58088410.58088909	5	1	2	1
chr19.58088619.58089118	0	1	1	1
chr19.58089305.58089804	0	3	2	1
chr19.58090142.58090641	0	1	5	4
chr19.58097724.58098223	1	4	1	1
chr19.58097878.58098377	5	10	1	4
chr19.58102666.58103165	7	3	3	7
chr19.58110711.58111210	6	0	6	5
chr19.58118083.58118582	2	3	1	1
chr19.58132866.58133365	1	1	0	6
chr19.58132886.58133385	3	1	0	0
chr19.58154262.58154761	5	2	0	1
chr19.58157500.58157999	1	2	0	0
chr19.58158020.58158519	3	3	2	0
chr19.58161105.58161604	3	2	5	3
chr19.58162282.58162781	4	5	4	7
chr19.58167505.58168004	1	0	7	2
chr19.58170156.58170655	7	3	1	4
chr19.58181334.58181833	7	5	2	5
chr19.58181842.58182341	78	98	43	37
chr19.58181845.58182344	69	87	38	32
chr19.58181994.58182493	23	29	18	17
chr19.58182171.58182670	6	4	3	3
chr19.58183583.58184082	4	4	2	3
chr19.58185148.58185647	4	5	2	5
chr19.58186762.58187261	2	1	6	4
chr19.58188297.58188796	7	4	2	4
chr19.58190818.58191317	0	1	0	4
chr19.58194877.58195376	4	5	4	4
chr19.58195625.58196124	3	2	1	2
chr19.58203764.58204263	4	4	1	5
chr19.58204574.58205073	2	2	6	3
chr19.58206906.58207405	2	1	1	5
chr19.58209243.58209742	0	1	1	1
chr19.58209734.58210233	0	2	1	0
chr19.58209772.58210271	2	2	2	2
chr19.58211570.58212069	3	2	6	3
chr19.58218904.58219403	74	88	38	23
chr19.58231987.58232486	7	3	6	7
chr19.58235739.58236238	4	3	2	5
chr19.58239053.58239552	2	0	1	3
chr19.58243035.58243534	2	2	2	4
chr19.58249207.58249706	6	0	1	4
chr19.58249296.58249795	5	0	0	4
chr19.58255633.58256132	1	0	1	0
chr19.58255636.58256135	4	3	5	1
chr19.58262561.58263060	2	1	3	4
chr19.58262719.58263218	2	1	2	2
chr19.58265885.58266384	1	4	2	3
chr19.58269290.58269789	3	5	1	2
chr19.58278421.58278920	11	18	3	5
chr19.58278592.58279091	12	18	2	2
chr19.58279391.58279890	18	12	6	7
chr19.58280148.58280647	8	5	5	4
chr19.58283293.58283792	8	6	1	4
chr19.58289175.58289674	4	5	5	4
chr19.58290714.58291213	4	2	3	2
chr19.58294050.58294549	2	5	2	5
chr19.58301400.58301899	5	2	2	2
chr19.58301722.58302221	7	1	5	0
chr19.58302632.58303131	5	3	4	7
chr19.58305096.58305595	32	44	22	24
chr19.58317854.58318353	4	4	0	1
chr19.58318408.58318907	6	5	0	0
chr19.58328954.58329453	20	31	10	7
chr19.58328964.58329463	24	28	9	6
chr19.58337097.58337596	3	2	2	1
chr19.58337175.58337674	0	1	1	0
chr19.58337253.58337752	0	0	0	0
chr19.58337331.58337830	0	0	0	0
chr19.58337409.58337908	0	0	0	0
chr19.58337487.58337986	2	0	0	0
chr19.58337565.58338064	4	2	1	1
chr19.58340818.58341317	6	8	4	0
chr19.58351516.58352015	4	5	3	5
chr19.58352512.58353011	1	1	0	0
chr19.58353070.58353569	1	0	2	0
chr19.58355819.58356318	3	2	3	5
chr19.58357465.58357964	2	3	0	1
chr19.58362529.58363028	26	25	11	21
chr19.58366863.58367362	1	0	3	0
chr19.58373641.58374140	4	7	3	4
chr19.58378362.58378861	7	5	0	5
chr19.58383063.58383562	6	1	0	4
chr19.58385212.58385711	4	1	1	2
chr19.58386551.58387050	15	17	8	11
chr19.58387794.58388293	48	53	24	37
chr19.58391282.58391781	6	10	4	3
chr19.58392074.58392573	22	30	7	9
chr19.58392956.58393455	2	3	2	2
chr19.58395435.58395934	5	1	1	2
chr19.58395956.58396455	0	1	0	1
chr19.58397055.58397554	3	5	1	1
chr19.58399781.58400280	3	1	3	3
chr19.58402091.58402590	23	30	7	12
chr19.58402129.58402628	20	27	5	7
chr19.58403513.58404012	4	5	3	3
chr19.58405549.58406048	1	0	0	0
chr19.58405665.58406164	0	3	1	0
chr19.58406491.58406990	10	11	6	7
chr19.58406882.58407381	67	85	30	28
chr19.58407009.58407508	60	87	30	32
chr19.58408956.58409455	16	32	10	11
chr19.58423774.58424273	8	7	7	11
chr19.58424935.58425434	2	6	3	8
chr19.58425932.58426431	5	5	1	5
chr19.58439627.58440126	3	3	3	4
chr19.58451910.58452409	11	16	4	7
chr19.58452491.58452990	2	5	4	2
chr19.58469580.58470079	0	6	1	2
chr19.58470750.58471249	0	2	0	1
chr19.58472178.58472677	5	2	2	5
chr19.58477073.58477572	4	4	3	0
chr19.58477076.58477575	4	4	3	1
chr19.58480549.58481048	3	0	0	2
chr19.58480568.58481067	4	0	0	2
chr19.58484268.58484767	40	67	26	32
chr19.58487488.58487987	3	6	3	2
chr19.58488530.58489029	7	3	2	3
chr19.58499247.58499746	15	16	11	9
chr19.58503342.58503841	5	3	4	1
chr19.58510253.58510752	4	4	5	6
chr19.58513480.58513979	8	9	9	5
chr19.58513827.58514326	287	345	174	198
chr19.58515049.58515548	4	6	0	9
chr19.58516282.58516781	6	6	3	2
chr19.58516958.58517457	42	63	18	24
chr19.58518866.58519365	148	181	42	57
chr19.58519961.58520460	88	144	48	47
chr19.58519964.58520463	69	131	47	42
chr19.58521239.58521738	2	2	0	2
chr19.58521656.58522155	2	2	3	2
chr19.58523753.58524252	2	5	1	2
chr19.58528327.58528826	5	3	1	4
chr19.58538157.58538656	5	5	2	3
chr19.58538386.58538885	5	9	2	4
chr19.58543928.58544427	14	17	5	7
chr19.58544401.58544900	3	11	0	2
chr19.58544428.58544927	3	11	0	1
chr19.58544664.58545163	7	12	2	4
chr19.58545751.58546250	3	5	4	3
chr19.58549261.58549760	3	5	4	0
chr19.58549532.58550031	2	5	1	2
chr19.58554504.58555003	7	9	3	4
chr19.58554726.58555225	10	14	7	3
chr19.58558536.58559035	12	18	8	4
chr19.58560133.58560632	1	4	3	5
chr19.58561775.58562274	6	0	1	1
chr19.58562603.58563102	3	3	1	3
chr19.58563028.58563527	2	2	1	0
chr19.58563914.58564413	11	4	5	7
chr19.58566126.58566625	12	12	6	7
chr19.58568698.58569197	6	2	3	11
chr19.58569609.58570108	2	2	2	3
chr19.58577697.58578196	8	4	3	7
chr19.58581131.58581630	183	272	121	139
chr19.58581194.58581693	138	209	96	99
chr19.58582060.58582559	5	5	4	8
chr19.58591006.58591505	2	3	2	2
chr19.58598716.58599215	0	1	0	0
chr19.58601991.58602490	0	0	0	0
chr19.58602292.58602791	0	0	0	0
chr19.58604145.58604644	3	3	0	4
chr19.58605215.58605714	0	5	0	1
chr19.58606025.58606524	45	59	31	28
chr19.58606208.58606707	98	146	55	70
chr19.58606325.58606824	107	151	58	74
chr19.58606384.58606883	87	136	51	65
chr19.59855.60354	0	0	0	0
chr19.59884.60383	0	0	0	0
chr19.61185.61684	0	0	0	0
chr19.65240.65739	0	0	0	0
chr19.66149.66648	0	0	0	0
chr19.67421.67920	0	0	0	0
chr19.67453.67952	0	0	0	0
chr19.75766.76265	0	0	0	0
chr19.77321.77820	0	0	0	0
chr19.89075.89574	4	1	2	1
chr19.90775.91274	3	4	1	7
chr19.102161.102660	0	4	0	3
chr19.114589.115088	0	0	0	0
chr19.120999.121498	0	0	0	0
chr19.121185.121684	0	0	0	0
chr19.137603.138102	0	0	0	0
chr19.138596.139095	0	0	0	0
chr19.141010.141509	0	0	0	0
chr19.145912.146411	0	0	0	0
chr19.146116.146615	0	0	0	0
chr19.147292.147791	0	0	0	0
chr19.147364.147863	0	0	0	0
chr19.183395.183894	0	1	0	0
chr19.193251.193750	0	0	0	0
chr19.194438.194937	0	0	0	0
chr19.194704.195203	0	0	0	0
chr19.194707.195206	0	0	0	0
chr19.201988.202487	0	0	0	0
chr19.205402.205901	0	0	0	0
chr19.211163.211662	0	0	0	0
chr19.211524.212023	0	0	0	0
chr19.217561.218060	1	0	0	0
chr19.222668.223167	0	0	0	0
chr19.225065.225564	0	0	0	1
chr19.238795.239294	0	1	1	0
chr19.246600.247099	84	107	44	45
chr19.246659.247158	120	136	69	64
chr19.246717.247216	110	144	77	73
chr19.246776.247275	110	144	71	59
chr19.246899.247398	119	190	83	72
chr19.246960.247459	149	220	103	100
chr19.247020.247519	162	240	101	114
chr19.247081.247580	177	249	108	111
chr19.247142.247641	143	228	87	88
chr19.247202.247701	112	194	59	62
chr19.248008.248507	11	4	7	2
chr19.249082.249581	3	3	2	2
chr19.258014.258513	3	2	2	3
chr19.267299.267798	241	322	152	169
chr19.271225.271724	7	6	1	2
chr19.277234.277733	3	5	2	3
chr19.281908.282407	16	24	9	10
chr19.291461.291960	0	0	1	0
chr19.292013.292512	2	5	2	0
chr19.292690.293189	5	1	1	2
chr19.292754.293253	3	3	1	1
chr19.293171.293670	1	5	1	3
chr19.295075.295574	156	217	84	91
chr19.306161.306660	1	0	3	0
chr19.308709.309208	6	0	4	2
chr19.309949.310448	1	1	2	0
chr19.313163.313662	0	1	1	1
chr19.335582.336081	4	2	3	4
chr19.340120.340619	5	7	4	1
chr19.362846.363345	5	2	3	5
chr19.364461.364960	4	3	0	4
chr19.369820.370319	1	2	1	1
chr19.373216.373715	1	5	4	0
chr19.373524.374023	1	1	1	1
chr19.375351.375850	3	4	0	3
chr19.376073.376572	2	0	4	2
chr19.376096.376595	3	1	2	1
chr19.382929.383428	5	4	2	0
chr19.383075.383574	5	4	0	4
chr19.386110.386609	54	67	22	31
chr19.389509.390008	2	2	1	2
chr19.390678.391177	6	3	2	4
chr19.391610.392109	0	2	2	1
chr19.391676.392175	2	0	1	0
chr19.391765.392264	2	2	0	1
chr19.396419.396918	1	0	2	3
chr19.397327.397826	1	1	0	0
chr19.397527.398026	4	1	0	2
chr19.401302.401801	0	0	1	0
chr19.402844.403343	5	1	5	2
chr19.405600.406099	9	7	2	2
chr19.406236.406735	3	1	1	4
chr19.409934.410433	8	19	11	4
chr19.410388.410887	3	2	0	3
chr19.412158.412657	1	1	0	2
chr19.412252.412751	0	1	1	2
chr19.413834.414333	3	1	0	4
chr19.417716.418215	3	2	0	3
chr19.417785.418284	0	1	0	0
chr19.418117.418616	1	1	2	0
chr19.418570.419069	5	1	0	1
chr19.420032.420531	2	4	4	2
chr19.424126.424625	2	1	0	0
chr19.424330.424829	0	1	0	1
chr19.424973.425472	5	5	2	3
chr19.435935.436434	2	1	0	1
chr19.437483.437982	2	4	2	2
chr19.438199.438698	1	5	0	3
chr19.438372.438871	7	8	1	4
chr19.440434.440933	0	1	1	0
chr19.440547.441046	0	0	0	0
chr19.440563.441062	0	1	0	1
chr19.441132.441631	7	2	3	3
chr19.445024.445523	0	2	2	1
chr19.451580.452079	4	2	2	2
chr19.454606.455105	2	0	1	2
chr19.455597.456096	1	0	2	1
chr19.455658.456157	0	0	1	2
chr19.455942.456441	3	2	2	2
chr19.460107.460606	1	0	3	0
chr19.474280.474779	3	2	5	0
chr19.480107.480606	34	51	27	19
chr19.480159.480658	16	44	21	13
chr19.482218.482717	7	11	3	5
chr19.484611.485110	2	1	2	1
chr19.486117.486616	0	4	0	0
chr19.486279.486778	0	3	1	2
chr19.489467.489966	4	8	5	1
chr19.492702.493201	3	0	1	0
chr19.495269.495768	9	14	6	5
chr19.498514.499013	3	2	1	1
chr19.499000.499499	2	2	2	1
chr19.506621.507120	306	375	178	192
chr19.510522.511021	306	394	189	216
chr19.510600.511099	329	372	198	215
chr19.514646.515145	3	4	3	2
chr19.514656.515155	1	1	3	3
chr19.518910.519409	0	1	0	1
chr19.519021.519520	0	0	0	0
chr19.519905.520404	1	1	3	1
chr19.524244.524743	0	2	1	2
chr19.524465.524964	1	1	0	0
chr19.524520.525019	0	1	0	0
chr19.524577.525076	0	1	0	0
chr19.524632.525131	0	0	0	0
chr19.524687.525186	0	0	0	0
chr19.524742.525241	0	0	0	0
chr19.524797.525296	0	0	0	0
chr19.524854.525353	0	0	0	0
chr19.524909.525408	1	1	1	3
chr19.528743.529242	4	4	3	6
chr19.530769.531268	17	25	12	10
chr19.531371.531870	5	17	3	3
chr19.532741.533240	72	102	34	36
chr19.536344.536843	5	2	2	7
chr19.538596.539095	0	0	0	1
chr19.539347.539846	1	4	0	0
chr19.540750.541249	1	3	1	1
chr19.540928.541427	2	0	3	1
chr19.542119.542618	3	1	2	3
chr19.545189.545688	3	2	2	2
chr19.547300.547799	3	2	6	1
chr19.548507.549006	2	5	1	0
chr19.552954.553453	3	2	2	4
chr19.555798.556297	1	2	0	1
chr19.556360.556859	0	0	2	0
chr19.556394.556893	0	0	0	0
chr19.558853.559352	2	3	1	1
chr19.559754.560253	2	2	0	3
chr19.559826.560325	2	3	1	1
chr19.569817.570316	7	2	0	2
chr19.573140.573639	13	15	11	8
chr19.574761.575260	5	6	1	4
chr19.575579.576078	3	4	1	4
chr19.578442.578941	2	1	3	2
chr19.580245.580744	2	2	1	3
chr19.580311.580810	4	0	2	2
chr19.581938.582437	2	2	1	4
chr19.583248.583747	6	3	3	1
chr19.583872.584371	11	11	5	10
chr19.584308.584807	200	260	132	110
chr19.586821.587320	7	9	2	2
chr19.588577.589076	18	16	8	17
chr19.588660.589159	16	13	11	13
chr19.589409.589908	6	8	4	7
chr19.589826.590325	0	0	0	0
chr19.590338.590837	0	0	1	2
chr19.594148.594647	2	1	1	4
chr19.596450.596949	3	2	6	5
chr19.597221.597720	1	6	1	4
chr19.597342.597841	1	1	0	0
chr19.597484.597983	1	1	0	1
chr19.597504.598003	1	1	0	1
chr19.597585.598084	2	1	0	1
chr19.597826.598325	0	2	3	2
chr19.599462.599961	3	1	2	3
chr19.600297.600796	6	9	1	3
chr19.605100.605599	24	29	4	11
chr19.605152.605651	19	24	3	8
chr19.605204.605703	13	17	3	6
chr19.605256.605755	9	10	1	3
chr19.605308.605807	4	6	0	0
chr19.605360.605859	12	9	1	1
chr19.605412.605911	17	20	2	5
chr19.605464.605963	22	27	3	5
chr19.605516.606015	33	36	6	12
chr19.607403.607902	0	2	1	0
chr19.607699.608198	0	1	3	1
chr19.609892.610391	6	8	2	3
chr19.609961.610460	6	7	1	2
chr19.610212.610711	11	10	4	5
chr19.612992.613491	1	2	1	2
chr19.613654.614153	2	3	0	1
chr19.614716.615215	2	7	2	5
chr19.616400.616899	0	0	0	0
chr19.616504.617003	0	0	0	0
chr19.616698.617197	0	0	0	0
chr19.616973.617472	0	0	4	2
chr19.617200.617699	2	0	0	1
chr19.617649.618148	3	5	1	4
chr19.621120.621619	0	1	1	1
chr19.621147.621646	0	1	0	0
chr19.621899.622398	0	0	2	2
chr19.622887.623386	1	2	0	0
chr19.623262.623761	1	2	1	1
chr19.623916.624415	8	13	1	5
chr19.624550.625049	0	3	4	3
chr19.628126.628625	63	60	25	24
chr19.628164.628663	50	62	17	22
chr19.629629.630128	0	1	0	1
chr19.629832.630331	2	0	0	1
chr19.633321.633820	17	30	13	11
chr19.633445.633944	9	20	10	6
chr19.635203.635702	2	1	2	2
chr19.636944.637443	12	4	0	3
chr19.638644.639143	0	0	1	0
chr19.640828.641327	4	3	1	1
chr19.643429.643928	0	1	1	1
chr19.647182.647681	3	3	1	2
chr19.653121.653620	2	3	2	3
chr19.656782.657281	4	3	6	3
chr19.661275.661774	5	15	3	12
chr19.666198.666697	3	7	1	4
chr19.669227.669726	13	14	3	5
chr19.670445.670944	89	113	42	42
chr19.673561.674060	2	3	1	1
chr19.674838.675337	6	5	3	2
chr19.677465.677964	2	2	0	2
chr19.679567.680066	16	14	11	5
chr19.680157.680656	63	89	33	36
chr19.681817.682316	1	1	4	3
chr19.685480.685979	2	1	4	1
chr19.686431.686930	0	4	3	0
chr19.686887.687386	3	0	3	2
chr19.687055.687554	2	1	0	0
chr19.687356.687855	2	2	1	2
chr19.693407.693906	6	4	3	6
chr19.694683.695182	1	4	1	4
chr19.704306.704805	9	11	5	8
chr19.713245.713744	4	3	2	2
chr19.718740.719239	2	2	0	2
chr19.719863.720362	1	2	1	0
chr19.720020.720519	1	0	0	2
chr19.723180.723679	2	3	1	1
chr19.723222.723721	0	2	1	2
chr19.725695.726194	2	4	1	1
chr19.725797.726296	2	6	2	3
chr19.726626.727125	1	0	3	1
chr19.729891.730390	3	0	2	2
chr19.729974.730473	2	1	0	3
chr19.730365.730864	2	3	3	1
chr19.733985.734484	240	297	132	142
chr19.736134.736633	5	3	2	3
chr19.736889.737388	8	11	7	0
chr19.737691.738190	88	139	41	50
chr19.738309.738808	5	7	4	1
chr19.741495.741994	29	53	15	22
chr19.746931.747430	3	0	0	1
chr19.747366.747865	0	2	0	1
chr19.747779.748278	1	3	1	1
chr19.747870.748369	3	2	1	4
chr19.750659.751158	4	1	1	1
chr19.757095.757594	4	0	2	2
chr19.757355.757854	0	1	1	1
chr19.758221.758720	2	3	2	0
chr19.758862.759361	6	4	2	4
chr19.763922.764421	2	3	1	5
chr19.765902.766401	6	5	5	5
chr19.772381.772880	2	7	1	1
chr19.773130.773629	2	4	1	2
chr19.789688.790187	2	1	1	4
chr19.797038.797537	20	34	13	13
chr19.797098.797597	12	23	5	8
chr19.797350.797849	6	11	4	4
chr19.800587.801086	2	5	1	2
chr19.801034.801533	6	2	1	2
chr19.805151.805650	8	3	0	1
chr19.805192.805691	5	2	3	2
chr19.805786.806285	9	5	2	1
chr19.807891.808390	9	14	1	3
chr19.810544.811043	2	1	0	1
chr19.810573.811072	2	1	0	1
chr19.810604.811103	4	3	1	2
chr19.811132.811631	6	5	3	6
chr19.812530.813029	0	0	0	0
chr19.819119.819618	2	2	2	2
chr19.820358.820857	1	4	1	2
chr19.820506.821005	1	0	0	2
chr19.820931.821430	4	3	2	1
chr19.821842.822341	1	2	1	1
chr19.826239.826738	5	5	3	3
chr19.827226.827725	0	3	0	4
chr19.827538.828037	1	1	0	3
chr19.827991.828490	0	0	2	1
chr19.830076.830575	11	21	6	9
chr19.834931.835430	2	3	1	0
chr19.836353.836852	10	15	5	10
chr19.838945.839444	5	1	0	2
chr19.839469.839968	4	3	4	2
chr19.840210.840709	2	4	4	1
chr19.840474.840973	7	4	2	3
chr19.846070.846569	4	6	2	2
chr19.848983.849482	1	3	3	3
chr19.854300.854799	7	3	2	2
chr19.858072.858571	9	6	4	7
chr19.860203.860702	12	19	8	7
chr19.860376.860875	33	65	22	9
chr19.861446.861945	3	9	1	2
chr19.863842.864341	35	46	17	23
chr19.864133.864632	7	4	0	1
chr19.864218.864717	6	2	0	1
chr19.865127.865626	3	6	2	1
chr19.866603.867102	0	3	1	3
chr19.871452.871951	3	7	1	5
chr19.873527.874026	3	0	0	2
chr19.873710.874209	3	2	3	4
chr19.876724.877223	3	1	1	1
chr19.876981.877480	0	0	1	2
chr19.877378.877877	2	0	0	1
chr19.877443.877942	2	0	0	1
chr19.877499.877998	0	0	0	1
chr19.877629.878128	0	0	0	0
chr19.877815.878314	0	0	0	0
chr19.877877.878376	0	0	0	0
chr19.877965.878464	0	0	0	0
chr19.878033.878532	0	0	0	0
chr19.878231.878730	0	0	0	0
chr19.878411.878910	0	0	0	0
chr19.878467.878966	0	0	0	0
chr19.878523.879022	0	0	0	0
chr19.878579.879078	0	0	0	0
chr19.878857.879356	1	0	0	0
chr19.878925.879424	1	0	0	0
chr19.879013.879512	1	0	0	0
chr19.879101.879600	1	0	1	0
chr19.879213.879712	1	0	1	0
chr19.879317.879816	0	0	0	0
chr19.879461.879960	0	0	0	1
chr19.879493.879992	0	0	0	1
chr19.879549.880048	0	0	0	1
chr19.879605.880104	0	0	0	0
chr19.879637.880136	0	0	1	1
chr19.881343.881842	5	5	3	4
chr19.882814.883313	1	2	2	3
chr19.883774.884273	1	3	1	1
chr19.884290.884789	4	0	2	1
chr19.889537.890036	1	1	0	0
chr19.890554.891053	3	3	4	1
chr19.891853.892352	1	1	4	4
chr19.897188.897687	2	2	2	1
chr19.897277.897776	1	3	2	0
chr19.897401.897900	3	6	1	0
chr19.899186.899685	0	0	0	8
chr19.899509.900008	2	1	1	0
chr19.899593.900092	3	1	1	2
chr19.900217.900716	3	2	0	0
chr19.903972.904471	0	2	2	0
chr19.907058.907557	3	2	0	3
chr19.911766.912265	3	2	0	0
chr19.912872.913371	4	5	7	11
chr19.915097.915596	3	3	4	4
chr19.916726.917225	5	1	0	2
chr19.916897.917396	2	0	0	1
chr19.917170.917669	1	1	3	1
chr19.917569.918068	23	25	10	8
chr19.917610.918109	20	27	8	9
chr19.919445.919944	5	6	3	6
chr19.919743.920242	7	9	3	4
chr19.920123.920622	18	32	9	4
chr19.921551.922050	344	378	218	219
chr19.923218.923717	4	1	5	2
chr19.923268.923767	2	1	1	1
chr19.923434.923933	2	2	2	1
chr19.923502.924001	5	3	5	3
chr19.924231.924730	4	1	1	4
chr19.926581.927080	7	7	6	4
chr19.926842.927341	2	2	3	1
chr19.928390.928889	2	1	0	1
chr19.929056.929555	0	1	2	0
chr19.929674.930173	3	1	0	1
chr19.931834.932333	3	3	1	4
chr19.932031.932530	8	5	2	5
chr19.934803.935302	1	2	3	0
chr19.935162.935661	6	6	3	5
chr19.940773.941272	7	15	7	8
chr19.940849.941348	3	12	2	5
chr19.940944.941443	4	11	3	3
chr19.944908.945407	3	1	1	1
chr19.945171.945670	1	1	2	0
chr19.946578.947077	4	2	1	0
chr19.946885.947384	1	1	2	2
chr19.946939.947438	2	2	1	2
chr19.947883.948382	2	2	0	5
chr19.949283.949782	0	0	0	1
chr19.949372.949871	1	0	0	3
chr19.952754.953253	3	5	1	3
chr19.953344.953843	1	0	0	2
chr19.954963.955462	6	0	1	2
chr19.955014.955513	1	0	1	2
chr19.962465.962964	6	5	0	2
chr19.966287.966786	4	3	1	1
chr19.966384.966883	5	9	6	6
chr19.971565.972064	4	0	3	4
chr19.974388.974887	1	2	2	1
chr19.976194.976693	1	2	1	3
chr19.980569.981068	2	0	2	2
chr19.982560.983059	168	214	120	123
chr19.982634.983133	207	278	152	153
chr19.982699.983198	204	257	128	132
chr19.984833.985332	7	9	1	4
chr19.988225.988724	7	8	0	2
chr19.989147.989646	5	4	2	3
chr19.989226.989725	8	13	3	3
chr19.989991.990490	4	2	1	4
chr19.990207.990706	0	0	1	3
chr19.990564.991063	9	1	2	5
chr19.991866.992365	2	2	2	2
chr19.992832.993331	1	4	1	3
chr19.993597.994096	5	6	6	2
chr19.994324.994823	0	3	0	2
chr19.994533.995032	0	1	0	0
chr19.994880.995379	3	4	0	0
chr19.995168.995667	11	10	4	2
chr19.997863.998362	2	1	3	3
chr19.998017.998516	3	3	1	1
chr19.999310.999809	5	9	7	4
chr19.1001341.1001840	30	33	14	25
chr19.1001587.1002086	209	288	127	154
chr19.1003221.1003720	8	7	1	3
chr19.1004015.1004514	5	7	3	3
chr19.1005204.1005703	3	4	4	4
chr19.1006435.1006934	4	3	1	4
chr19.1009029.1009528	0	0	1	0
chr19.1010824.1011323	2	2	0	0
chr19.1012872.1013371	3	2	3	0
chr19.1014127.1014626	1	4	1	1
chr19.1014479.1014978	2	0	0	0
chr19.1014662.1015161	2	0	1	0
chr19.1014726.1015225	2	1	1	0
chr19.1015977.1016476	8	3	1	0
chr19.1017371.1017870	2	3	5	0
chr19.1017858.1018357	1	3	0	3
chr19.1020861.1021360	6	13	7	6
chr19.1025430.1025929	4	5	3	6
chr19.1026020.1026519	4	5	3	7
chr19.1026618.1027117	4	8	3	4
chr19.1026874.1027373	3	3	3	4
chr19.1031453.1031952	1	2	0	0
chr19.1035846.1036345	8	17	6	8
chr19.1037992.1038491	7	7	3	3
chr19.1038412.1038911	9	7	4	6
chr19.1039179.1039678	7	5	0	2
chr19.1039377.1039876	7	11	5	9
chr19.1039901.1040400	10	16	5	12
chr19.1040515.1041014	7	6	9	4
chr19.1041308.1041807	7	1	2	6
chr19.1041608.1042107	3	5	1	2
chr19.1042925.1043424	1	3	5	4
chr19.1043125.1043624	1	2	0	1
chr19.1044323.1044822	45	66	22	31
chr19.1044465.1044964	29	34	14	14
chr19.1047109.1047608	5	10	5	2
chr19.1053741.1054240	0	0	1	1
chr19.1054378.1054877	1	4	2	1
chr19.1055287.1055786	1	1	2	0
chr19.1056804.1057303	9	3	4	4
chr19.1057650.1058149	8	7	2	8
chr19.1059240.1059739	5	4	3	4
chr19.1059879.1060378	3	3	1	4
chr19.1068308.1068807	3	3	0	5
chr19.1068322.1068821	2	2	0	1
chr19.1068428.1068927	4	1	1	2
chr19.1070169.1070668	5	3	2	2
chr19.1070691.1071190	6	1	0	0
chr19.1073480.1073979	2	1	4	3
chr19.1073848.1074347	2	2	1	5
chr19.1076335.1076834	5	8	5	3
chr19.1077116.1077615	6	8	5	7
chr19.1077685.1078184	2	1	1	4
chr19.1079672.1080171	5	3	3	4
chr19.1079879.1080378	0	1	1	1
chr19.1079932.1080431	1	1	1	0
chr19.1080620.1081119	2	3	4	2
chr19.1082566.1083065	4	2	2	1
chr19.1085911.1086410	2	0	0	1
chr19.1086492.1086991	3	6	1	4
chr19.1086615.1087114	4	5	1	5
chr19.1087886.1088385	9	16	4	14
chr19.1088015.1088514	9	11	2	7
chr19.1088228.1088727	1	1	1	2
chr19.1088242.1088741	1	1	1	2
chr19.1090118.1090617	9	12	1	5
chr19.1090121.1090620	1	3	0	3
chr19.1102529.1103028	6	5	6	1
chr19.1104735.1105234	12	8	5	6
chr19.1105998.1106497	8	14	2	6
chr19.1106757.1107256	10	6	4	6
chr19.1108674.1109173	1	3	1	0
chr19.1108849.1109348	1	1	0	0
chr19.1109078.1109577	1	3	0	2
chr19.1109214.1109713	0	1	1	3
chr19.1109325.1109824	1	1	1	1
chr19.1109484.1109983	0	1	0	1
chr19.1109613.1110112	1	0	1	6
chr19.1113294.1113793	59	93	36	26
chr19.1113297.1113796	58	90	35	26
chr19.1113500.1113999	3	3	4	3
chr19.1113529.1114028	3	2	2	2
chr19.1116340.1116839	1	0	1	1
chr19.1116476.1116975	2	0	2	0
chr19.1117109.1117608	2	4	4	2
chr19.1119822.1120321	5	2	5	3
chr19.1121878.1122377	2	5	0	1
chr19.1132416.1132915	3	9	1	3
chr19.1133203.1133702	3	4	1	2
chr19.1133331.1133830	4	3	1	2
chr19.1135529.1136028	2	0	3	2
chr19.1136144.1136643	1	4	1	2
chr19.1138690.1139189	3	5	0	1
chr19.1142055.1142554	1	2	0	2
chr19.1143553.1144052	0	1	2	0
chr19.1143632.1144131	1	0	2	2
chr19.1147416.1147915	2	0	2	1
chr19.1148201.1148700	2	1	2	3
chr19.1155383.1155882	2	2	0	5
chr19.1157388.1157887	0	0	0	2
chr19.1157952.1158451	2	0	0	3
chr19.1159088.1159587	0	3	1	3
chr19.1159778.1160277	2	2	1	4
chr19.1166134.1166633	0	0	0	1
chr19.1167350.1167849	3	4	1	0
chr19.1167894.1168393	6	6	1	3
chr19.1167998.1168497	8	6	1	6
chr19.1171786.1172285	4	1	3	5
chr19.1172228.1172727	2	0	1	2
chr19.1174016.1174515	2	8	0	2
chr19.1174065.1174564	12	13	3	7
chr19.1178753.1179252	8	4	4	1
chr19.1181394.1181893	3	4	3	1
chr19.1181408.1181907	2	2	2	0
chr19.1181506.1182005	3	5	2	0
chr19.1183476.1183975	4	4	2	1
chr19.1185527.1186026	7	5	1	6
chr19.1185576.1186075	7	6	1	5
chr19.1189632.1190131	5	3	2	1
chr19.1191567.1192066	5	6	5	2
chr19.1194428.1194927	281	367	183	189
chr19.1207275.1207774	3	3	3	6
chr19.1207785.1208284	4	3	4	1
chr19.1211391.1211890	3	0	5	1
chr19.1213861.1214360	4	0	1	2
chr19.1214007.1214506	1	1	2	1
chr19.1214639.1215138	2	3	2	0
chr19.1216018.1216517	1	3	2	3
chr19.1217977.1218476	9	16	3	6
chr19.1218006.1218505	14	13	4	3
chr19.1219966.1220465	1	4	2	0
chr19.1220291.1220790	5	7	1	3
chr19.1220360.1220859	11	7	4	4
chr19.1221768.1222267	4	9	2	1
chr19.1222221.1222720	18	21	8	15
chr19.1222476.1222975	49	98	21	30
chr19.1222571.1223070	35	63	11	14
chr19.1223024.1223523	65	79	30	32
chr19.1223199.1223698	36	29	13	20
chr19.1224351.1224850	3	2	1	2
chr19.1224680.1225179	4	3	5	1
chr19.1226587.1227086	4	9	3	2
chr19.1227217.1227716	3	2	0	0
chr19.1227678.1228177	0	1	2	0
chr19.1227752.1228251	0	3	2	1
chr19.1228546.1229045	0	1	0	0
chr19.1229098.1229597	1	1	0	0
chr19.1230205.1230704	2	6	2	1
chr19.1230668.1231167	16	37	14	11
chr19.1230837.1231336	8	3	6	2
chr19.1231700.1232199	1	3	1	1
chr19.1231796.1232295	4	5	2	4
chr19.1233448.1233947	0	0	0	2
chr19.1233586.1234085	0	0	2	4
chr19.1233746.1234245	0	1	2	2
chr19.1234971.1235470	0	0	3	4
chr19.1237348.1237847	1	9	2	2
chr19.1237479.1237978	1	1	0	0
chr19.1237585.1238084	1	2	0	0
chr19.1240207.1240706	298	368	204	197
chr19.1240971.1241470	11	11	6	5
chr19.1240994.1241493	12	12	5	6
chr19.1247987.1248486	21	24	10	7
chr19.1248666.1249165	95	121	62	66
chr19.1249222.1249721	3	14	2	5
chr19.1249727.1250226	12	11	7	5
chr19.1249837.1250336	9	9	5	5
chr19.1249940.1250439	2	7	1	3
chr19.1250298.1250797	1	3	4	3
chr19.1250312.1250811	1	2	4	3
chr19.1250583.1251082	10	7	4	5
chr19.1254034.1254533	3	3	0	7
chr19.1258766.1259265	25	42	17	19
chr19.1261982.1262481	4	2	1	4
chr19.1262196.1262695	4	5	4	0
chr19.1262856.1263355	1	1	2	2
chr19.1266148.1266647	14	23	7	7
chr19.1266872.1267371	267	302	152	160
chr19.1268027.1268526	4	7	4	0
chr19.1275339.1275838	20	31	6	10
chr19.1278322.1278821	1	6	2	0
chr19.1278629.1279128	3	3	1	2
chr19.1278866.1279365	16	10	3	6
chr19.1279634.1280133	214	254	119	152
chr19.1280475.1280974	7	3	3	4
chr19.1281417.1281916	4	2	1	2
chr19.1282807.1283306	5	2	5	4
chr19.1284554.1285053	4	5	2	4
chr19.1286035.1286534	1	0	0	1
chr19.1287206.1287705	1	1	3	1
chr19.1287242.1287741	0	1	3	0
chr19.1288710.1289209	0	1	0	0
chr19.1288742.1289241	0	3	2	0
chr19.1291914.1292413	3	5	3	2
chr19.1293760.1294259	4	2	3	4
chr19.1294144.1294643	3	0	1	2
chr19.1294914.1295413	0	3	1	0
chr19.1299568.1300067	3	5	5	1
chr19.1299833.1300332	2	1	1	2
chr19.1304803.1305302	4	2	2	7
chr19.1307163.1307662	1	0	1	1
chr19.1307280.1307779	2	2	3	1
chr19.1308608.1309107	1	3	2	2
chr19.1308870.1309369	2	2	0	0
chr19.1311769.1312268	2	2	2	2
chr19.1312286.1312785	3	1	2	3
chr19.1312844.1313343	6	0	1	1
chr19.1313542.1314041	3	3	1	2
chr19.1313752.1314251	7	2	2	3
chr19.1314534.1315033	9	6	5	2
chr19.1316349.1316848	5	5	3	6
chr19.1317262.1317761	4	7	5	2
chr19.1318945.1319444	3	5	1	6
chr19.1320137.1320636	4	5	2	8
chr19.1322210.1322709	0	2	1	3
chr19.1324250.1324749	9	1	0	2
chr19.1327655.1328154	1	1	2	2
chr19.1329977.1330476	1	4	3	0
chr19.1333844.1334343	5	0	1	4
chr19.1334420.1334919	0	2	1	1
chr19.1334788.1335287	1	3	0	2
chr19.1336487.1336986	6	1	3	3
chr19.1340606.1341105	2	1	1	2
chr19.1350531.1351030	8	4	3	5
chr19.1353755.1354254	4	3	1	2
chr19.1354218.1354717	9	9	2	6
chr19.1354701.1355200	2	5	0	6
chr19.1355479.1355978	3	0	5	1
chr19.1362391.1362890	2	4	2	8
chr19.1364191.1364690	61	88	29	36
chr19.1365357.1365856	1	4	1	5
chr19.1365404.1365903	0	2	0	2
chr19.1365608.1366107	2	4	1	3
chr19.1365916.1366415	3	2	1	2
chr19.1366644.1367143	4	0	4	5
chr19.1367350.1367849	5	2	2	2
chr19.1367763.1368262	4	0	3	3
chr19.1368311.1368810	8	13	2	2
chr19.1368982.1369481	0	8	3	3
chr19.1368992.1369491	0	3	2	0
chr19.1369340.1369839	6	5	1	1
chr19.1370490.1370989	2	0	2	0
chr19.1370607.1371106	2	0	1	1
chr19.1371919.1372418	25	45	10	14
chr19.1375964.1376463	5	4	4	3
chr19.1377904.1378403	26	31	14	11
chr19.1385948.1386447	3	5	3	1
chr19.1387215.1387714	1	3	2	2
chr19.1387259.1387758	0	0	2	0
chr19.1387858.1388357	2	2	0	2
chr19.1388265.1388764	0	0	0	2
chr19.1392489.1392988	5	9	3	8
chr19.1393229.1393728	3	2	1	4
chr19.1397685.1398184	6	6	2	6
chr19.1401371.1401870	95	128	51	56
chr19.1402586.1403085	3	3	3	1
chr19.1406443.1406942	34	60	18	17
chr19.1408111.1408610	11	19	6	8
chr19.1408770.1409269	13	10	7	12
chr19.1412984.1413483	2	1	1	4
chr19.1414728.1415227	9	8	4	4
chr19.1415274.1415773	2	1	0	5
chr19.1415933.1416432	4	3	1	4
chr19.1420483.1420982	3	3	2	7
chr19.1422194.1422693	2	3	3	8
chr19.1424446.1424945	0	0	3	2
chr19.1429151.1429650	2	1	3	3
chr19.1429400.1429899	3	3	1	2
chr19.1429990.1430489	2	4	1	3
chr19.1430967.1431466	1	4	2	1
chr19.1431715.1432214	0	0	0	2
chr19.1431998.1432497	1	2	0	1
chr19.1432203.1432702	0	0	0	1
chr19.1432218.1432717	0	0	0	1
chr19.1432519.1433018	1	0	1	0
chr19.1433644.1434143	1	3	3	3
chr19.1434484.1434983	3	2	1	2
chr19.1442313.1442812	4	5	4	2
chr19.1444777.1445276	25	19	5	10
chr19.1444870.1445369	56	57	21	21
chr19.1445442.1445941	23	15	11	13
chr19.1446526.1447025	5	6	4	2
chr19.1449164.1449663	7	13	5	5
chr19.1449369.1449868	10	16	5	9
chr19.1451122.1451621	2	2	0	1
chr19.1452177.1452676	2	0	2	4
chr19.1452693.1453192	1	4	2	0
chr19.1453574.1454073	0	4	1	2
chr19.1456050.1456549	12	15	3	1
chr19.1456464.1456963	3	4	1	3
chr19.1456669.1457168	1	0	5	1
chr19.1457095.1457594	10	17	7	14
chr19.1459781.1460280	0	4	1	1
chr19.1465131.1465630	2	2	2	8
chr19.1466284.1466783	5	2	3	4
chr19.1468797.1469296	2	15	5	8
chr19.1469843.1470342	3	2	0	0
chr19.1469889.1470388	2	2	2	0
chr19.1470372.1470871	10	8	3	10
chr19.1476215.1476714	8	1	2	5
chr19.1482394.1482893	1	2	2	2
chr19.1483570.1484069	3	1	1	0
chr19.1487487.1487986	3	2	2	1
chr19.1489491.1489990	4	10	4	8
chr19.1490566.1491065	8	16	5	7
chr19.1490776.1491275	9	17	9	11
chr19.1491365.1491864	6	4	3	1
chr19.1491645.1492144	1	2	1	3
chr19.1491953.1492452	1	3	1	1
chr19.1492460.1492959	1	1	1	1
chr19.1492508.1493007	0	1	1	1
chr19.1492858.1493357	2	0	2	3
chr19.1494659.1495158	4	2	2	3
chr19.1495601.1496100	3	2	5	0
chr19.1506893.1507392	1	3	3	4
chr19.1507264.1507763	6	6	5	5
chr19.1509153.1509652	4	3	3	2
chr19.1512889.1513388	14	36	10	19
chr19.1513035.1513534	10	13	10	13
chr19.1513776.1514275	140	195	77	101
chr19.1514955.1515454	3	4	3	2
chr19.1515359.1515858	3	5	0	1
chr19.1516923.1517422	3	4	3	2
chr19.1519901.1520400	6	2	3	2
chr19.1520262.1520761	4	5	0	0
chr19.1522540.1523039	1	3	2	2
chr19.1522652.1523151	2	5	2	1
chr19.1523626.1524125	2	2	0	0
chr19.1524870.1525369	1	1	2	3
chr19.1525571.1526070	1	2	2	4
chr19.1528642.1529141	2	1	2	0
chr19.1530135.1530634	1	2	3	4
chr19.1533709.1534208	1	2	2	3
chr19.1541640.1542139	1	4	1	6
chr19.1544492.1544991	4	10	3	6
chr19.1553387.1553886	1	5	1	7
chr19.1553955.1554454	3	2	2	7
chr19.1555268.1555767	1	1	1	3
chr19.1556366.1556865	2	0	0	1
chr19.1556579.1557078	2	5	3	2
chr19.1558371.1558870	1	1	1	3
chr19.1559814.1560313	1	1	2	1
chr19.1561436.1561935	4	2	1	5
chr19.1562950.1563449	3	3	2	4
chr19.1565724.1566223	3	2	1	0
chr19.1567700.1568199	0	3	0	0
chr19.1568932.1569431	8	7	4	1
chr19.1569576.1570075	4	8	5	6
chr19.1571239.1571738	2	4	3	3
chr19.1577562.1578061	3	2	2	4
chr19.1578246.1578745	1	2	2	1
chr19.1579141.1579640	3	5	3	2
chr19.1580315.1580814	5	3	4	2
chr19.1581120.1581619	0	1	1	4
chr19.1581554.1582053	1	2	1	1
chr19.1582373.1582872	7	3	1	1
chr19.1584314.1584813	0	1	3	1
chr19.1585526.1586025	3	2	1	2
chr19.1587665.1588164	10	6	3	4
chr19.1591072.1591571	2	8	6	4
chr19.1591243.1591742	4	5	3	2
chr19.1591354.1591853	6	6	3	2
chr19.1592529.1593028	4	5	4	1
chr19.1593438.1593937	1	2	2	3
chr19.1593608.1594107	4	4	3	2
chr19.1595752.1596251	5	7	1	3
chr19.1601590.1602089	63	79	34	29
chr19.1601995.1602494	11	13	10	5
chr19.1602766.1603265	2	6	3	3
chr19.1602833.1603332	1	7	1	0
chr19.1605800.1606299	56	72	25	30
chr19.1606137.1606636	5	5	0	2
chr19.1608140.1608639	6	7	5	5
chr19.1611520.1612019	4	5	3	2
chr19.1614011.1614510	2	3	1	1
chr19.1615480.1615979	1	0	1	1
chr19.1617664.1618163	6	4	1	5
chr19.1618368.1618867	4	3	3	1
chr19.1618438.1618937	3	8	4	2
chr19.1621767.1622266	1	1	3	1
chr19.1622248.1622747	0	2	1	2
chr19.1625237.1625736	5	6	4	1
chr19.1625611.1626110	3	5	3	2
chr19.1628903.1629402	1	5	0	4
chr19.1631107.1631606	1	3	1	0
chr19.1632393.1632892	2	0	1	0
chr19.1635097.1635596	7	2	0	2
chr19.1635453.1635952	2	3	2	2
chr19.1644642.1645141	5	8	2	5
chr19.1646365.1646864	5	7	1	2
chr19.1648992.1649491	11	12	2	4
chr19.1651114.1651613	10	4	3	6
chr19.1651554.1652053	9	7	0	6
chr19.1652037.1652536	1	3	0	1
chr19.1652114.1652613	0	0	0	0
chr19.1652204.1652703	0	0	0	0
chr19.1652424.1652923	1	1	3	0
chr19.1652465.1652964	5	7	5	0
chr19.1656302.1656801	7	4	3	2
chr19.1657649.1658148	3	3	2	4
chr19.1658902.1659401	2	2	2	2
chr19.1661376.1661875	2	7	1	1
chr19.1663731.1664230	5	5	5	6
chr19.1665330.1665829	4	2	1	0
chr19.1670701.1671200	4	8	3	7
chr19.1671588.1672087	16	24	8	15
chr19.1671891.1672390	231	285	115	122
chr19.1674043.1674542	7	8	8	6
chr19.1675687.1676186	2	3	2	0
chr19.1677204.1677703	4	3	1	4
chr19.1677736.1678235	2	1	4	4
chr19.1682277.1682776	3	0	2	2
chr19.1682619.1683118	5	4	3	3
chr19.1684193.1684692	2	0	1	1
chr19.1690648.1691147	5	7	7	4
chr19.1691320.1691819	5	4	0	2
chr19.1691570.1692069	1	3	0	4
chr19.1693044.1693543	1	3	2	1
chr19.1694328.1694827	7	12	3	4
chr19.1698364.1698863	4	3	3	2
chr19.1699248.1699747	3	0	3	4
chr19.1700299.1700798	0	1	1	1
chr19.1718787.1719286	4	3	1	2
chr19.1720160.1720659	3	8	5	4
chr19.1721450.1721949	2	2	2	5
chr19.1725231.1725730	4	3	4	1
chr19.1725459.1725958	0	3	2	1
chr19.1727068.1727567	3	5	0	5
chr19.1744200.1744699	1	3	1	1
chr19.1746551.1747050	1	7	1	4
chr19.1746833.1747332	4	2	2	1
chr19.1747157.1747656	1	0	0	0
chr19.1747623.1748122	1	2	0	4
chr19.1753261.1753760	1	1	1	0
chr19.1755281.1755780	4	5	1	1
chr19.1761928.1762427	2	2	1	3
chr19.1762470.1762969	2	2	2	3
chr19.1767374.1767873	226	300	133	158
chr19.1774617.1775116	14	22	12	10
chr19.1775778.1776277	1	2	0	2
chr19.1778361.1778860	2	3	0	1
chr19.1780496.1780995	10	21	6	4
chr19.1783399.1783898	3	2	3	3
chr19.1784804.1785303	4	0	2	3
chr19.1789163.1789662	3	3	1	1
chr19.1791796.1792295	13	12	5	2
chr19.1795524.1796023	7	17	1	6
chr19.1795726.1796225	72	111	26	40
chr19.1796495.1796994	0	4	4	4
chr19.1796939.1797438	4	2	0	2
chr19.1797712.1798211	5	3	1	5
chr19.1802565.1803064	1	1	3	1
chr19.1807280.1807779	4	3	0	0
chr19.1810096.1810595	5	5	2	4
chr19.1813395.1813894	11	12	3	8
chr19.1817743.1818242	0	2	1	4
chr19.1818784.1819283	4	1	3	0
chr19.1818850.1819349	2	4	1	0
chr19.1821783.1822282	1	5	1	1
chr19.1823751.1824250	0	4	1	2
chr19.1824078.1824577	3	5	4	6
chr19.1825909.1826408	105	124	68	57
chr19.1826048.1826547	174	246	117	112
chr19.1834504.1835003	2	3	3	2
chr19.1834663.1835162	1	3	1	1
chr19.1835817.1836316	6	6	2	7
chr19.1837414.1837913	115	158	62	61
chr19.1841630.1842129	1	0	3	1
chr19.1842860.1843359	3	0	1	1
chr19.1843358.1843857	5	6	2	3
chr19.1844360.1844859	4	4	1	1
chr19.1844753.1845252	3	5	2	4
chr19.1846102.1846601	2	4	4	2
chr19.1847651.1848150	14	17	8	13
chr19.1848456.1848955	119	155	69	90
chr19.1848584.1849083	267	341	165	172
chr19.1850799.1851298	19	39	14	18
chr19.1851912.1852411	10	18	9	4
chr19.1853065.1853564	65	71	34	36
chr19.1853251.1853750	227	301	160	138
chr19.1854686.1855185	38	54	16	21
chr19.1857917.1858416	0	1	1	2
chr19.1858626.1859125	3	1	2	2
chr19.1858779.1859278	5	0	0	1
chr19.1858994.1859493	5	0	0	1
chr19.1859405.1859904	5	2	0	2
chr19.1859580.1860079	2	3	2	1
chr19.1860118.1860617	4	6	0	1
chr19.1861921.1862420	19	29	19	18
chr19.1863475.1863974	0	7	2	1
chr19.1863673.1864172	9	18	6	3
chr19.1865420.1865919	10	6	4	3
chr19.1871186.1871685	0	2	0	0
chr19.1871527.1872026	3	3	4	2
chr19.1875985.1876484	7	7	3	4
chr19.1876073.1876572	6	8	3	3
chr19.1876264.1876763	6	8	5	6
chr19.1877754.1878253	0	1	0	2
chr19.1878563.1879062	2	2	2	4
chr19.1879668.1880167	2	0	0	0
chr19.1879950.1880449	0	1	0	2
chr19.1881616.1882115	1	1	1	0
chr19.1881717.1882216	0	4	1	1
chr19.1882291.1882790	1	2	1	2
chr19.1883377.1883876	5	5	3	2
chr19.1883576.1884075	6	4	3	3
chr19.1884538.1885037	4	5	4	3
chr19.1888182.1888681	0	3	3	2
chr19.1891704.1892203	3	4	4	6
chr19.1893473.1893972	4	2	1	1
chr19.1901196.1901695	1	2	2	3
chr19.1901434.1901933	2	3	1	2
chr19.1904956.1905455	5	18	8	14
chr19.1907561.1908060	6	5	3	4
chr19.1909971.1910470	10	3	3	3
chr19.1909995.1910494	7	2	2	2
chr19.1914122.1914621	2	1	1	2
chr19.1920389.1920888	2	1	5	5
chr19.1924177.1924676	3	1	2	3
chr19.1926730.1927229	3	7	2	3
chr19.1929667.1930166	52	54	26	28
chr19.1929949.1930448	11	9	5	6
chr19.1930013.1930512	11	13	3	5
chr19.1930641.1931140	6	6	7	6
chr19.1937758.1938257	0	2	2	5
chr19.1940719.1941218	11	27	10	7
chr19.1940784.1941283	3	15	4	1
chr19.1940914.1941413	1	9	1	1
chr19.1941722.1942221	1	2	1	0
chr19.1942223.1942722	5	4	3	3
chr19.1944404.1944903	6	2	6	3
chr19.1946586.1947085	10	4	7	0
chr19.1949065.1949564	3	5	1	0
chr19.1949522.1950021	4	2	4	5
chr19.1950778.1951277	1	1	2	1
chr19.1952667.1953166	1	2	6	2
chr19.1953721.1954220	2	2	2	1
chr19.1954818.1955317	1	1	0	0
chr19.1955215.1955714	0	2	1	1
chr19.1955385.1955884	2	1	0	1
chr19.1956833.1957332	2	3	4	2
chr19.1957662.1958161	3	2	2	4
chr19.1959352.1959851	0	2	1	3
chr19.1959466.1959965	2	1	0	0
chr19.1974386.1974885	2	1	1	1
chr19.1974672.1975171	4	3	2	3
chr19.1978189.1978688	7	5	1	2
chr19.1979063.1979562	1	2	2	1
chr19.1979655.1980154	7	5	2	1
chr19.1986782.1987281	5	2	3	1
chr19.1987294.1987793	8	15	4	4
chr19.1988553.1989052	1	3	1	5
chr19.1988751.1989250	1	2	1	2
chr19.1989236.1989735	3	4	1	3
chr19.1989842.1990341	5	0	2	1
chr19.1992083.1992582	7	4	6	4
chr19.1997259.1997758	1	1	1	2
chr19.1998211.1998710	3	1	1	3
chr19.2006692.2007191	11	3	1	3
chr19.2010987.2011486	7	2	3	3
chr19.2011991.2012490	8	1	2	2
chr19.2012460.2012959	5	1	2	0
chr19.2012472.2012971	1	1	1	0
chr19.2012654.2013153	3	0	0	1
chr19.2015411.2015910	0	5	1	1
chr19.2015454.2015953	0	3	1	2
chr19.2016335.2016834	4	4	4	3
chr19.2017203.2017702	11	16	6	7
chr19.2019835.2020334	176	233	98	110
chr19.2033413.2033912	6	0	1	4
chr19.2034635.2035134	2	1	2	5
chr19.2034744.2035243	0	1	1	2
chr19.2034977.2035476	4	1	5	4
chr19.2038799.2039298	15	15	3	10
chr19.2044166.2044665	13	10	3	8
chr19.2044242.2044741	9	11	2	3
chr19.2048611.2049110	2	3	2	4
chr19.2049052.2049551	1	3	0	1
chr19.2049055.2049554	0	3	0	1
chr19.2049161.2049660	1	0	0	0
chr19.2050602.2051101	4	12	1	0
chr19.2051526.2052025	9	5	1	5
chr19.2051883.2052382	5	4	1	3
chr19.2052265.2052764	8	4	3	3
chr19.2055299.2055798	1	1	1	1
chr19.2055481.2055980	1	2	1	2
chr19.2055940.2056439	2	6	2	3
chr19.2056773.2057272	3	4	0	3
chr19.2057308.2057807	4	4	0	1
chr19.2057979.2058478	4	6	2	0
chr19.2058177.2058676	6	3	4	1
chr19.2061089.2061588	9	10	3	5
chr19.2061092.2061591	10	12	4	7
chr19.2061953.2062452	19	25	14	11
chr19.2062053.2062552	11	5	1	3
chr19.2064321.2064820	2	3	0	3
chr19.2064865.2065364	7	3	4	4
chr19.2069630.2070129	135	171	56	63
chr19.2074391.2074890	7	4	4	2
chr19.2076453.2076952	1	2	1	1
chr19.2080909.2081408	5	4	3	4
chr19.2083217.2083716	2	5	4	2
chr19.2083558.2084057	12	13	4	7
chr19.2087429.2087928	11	13	2	3
chr19.2087759.2088258	38	62	14	12
chr19.2089286.2089785	16	19	10	8
chr19.2090850.2091349	4	3	3	7
chr19.2090889.2091388	5	2	1	9
chr19.2095157.2095656	15	15	7	5
chr19.2096798.2097297	34	45	15	21
chr19.2097968.2098467	6	3	7	6
chr19.2098675.2099174	2	1	1	0
chr19.2098744.2099243	1	2	1	2
chr19.2112718.2113217	8	9	5	5
chr19.2114999.2115498	5	1	2	0
chr19.2116415.2116914	1	1	1	2
chr19.2116871.2117370	3	0	1	0
chr19.2118456.2118955	0	6	1	4
chr19.2123916.2124415	2	1	3	3
chr19.2129342.2129841	0	1	3	1
chr19.2129345.2129844	0	0	3	0
chr19.2129871.2130370	1	2	0	0
chr19.2130288.2130787	2	1	2	1
chr19.2130747.2131246	1	3	0	1
chr19.2132069.2132568	1	1	2	3
chr19.2136501.2137000	4	4	1	1
chr19.2136504.2137003	3	4	1	1
chr19.2136667.2137166	4	4	2	2
chr19.2138174.2138673	1	3	1	3
chr19.2139543.2140042	2	2	2	1
chr19.2143079.2143578	6	2	4	3
chr19.2144126.2144625	6	2	4	4
chr19.2150733.2151232	7	6	3	7
chr19.2150998.2151497	3	10	1	5
chr19.2157894.2158393	6	2	3	5
chr19.2163872.2164371	0	5	0	2
chr19.2164030.2164529	3	12	2	7
chr19.2166079.2166578	6	2	2	3
chr19.2168784.2169283	4	0	2	3
chr19.2168822.2169321	7	4	2	3
chr19.2171204.2171703	27	56	10	19
chr19.2171406.2171905	21	25	3	14
chr19.2182581.2183080	2	4	4	3
chr19.2186823.2187322	3	0	2	2
chr19.2188439.2188938	1	0	3	3
chr19.2188716.2189215	2	5	0	3
chr19.2191177.2191676	1	1	2	0
chr19.2191297.2191796	3	0	1	0
chr19.2191549.2192048	2	1	2	0
chr19.2193240.2193739	2	2	1	0
chr19.2193352.2193851	1	1	0	1
chr19.2193476.2193975	1	1	0	1
chr19.2193822.2194321	0	4	1	2
chr19.2194447.2194946	0	2	1	2
chr19.2195786.2196285	1	5	2	0
chr19.2195962.2196461	2	3	4	2
chr19.2196867.2197366	3	3	3	2
chr19.2197264.2197763	3	6	1	0
chr19.2198735.2199234	4	4	5	2
chr19.2199177.2199676	66	95	30	36
chr19.2199856.2200355	1	7	4	3
chr19.2200099.2200598	3	0	0	2
chr19.2200208.2200707	0	0	0	3
chr19.2201361.2201860	2	2	0	2
chr19.2201658.2202157	2	1	4	0
chr19.2202064.2202563	3	1	2	1
chr19.2205143.2205642	5	3	1	4
chr19.2207173.2207672	6	6	4	0
chr19.2208162.2208661	2	2	1	2
chr19.2209215.2209714	1	3	2	4
chr19.2210284.2210783	4	0	3	6
chr19.2210666.2211165	1	0	2	1
chr19.2211709.2212208	3	2	1	2
chr19.2211869.2212368	4	3	2	3
chr19.2213070.2213569	5	3	2	2
chr19.2218710.2219209	2	1	1	3
chr19.2220208.2220707	5	3	6	4
chr19.2221233.2221732	1	2	1	0
chr19.2221884.2222383	10	26	10	9
chr19.2225279.2225778	3	3	1	7
chr19.2226052.2226551	1	2	1	3
chr19.2226620.2227119	1	2	2	3
chr19.2228955.2229454	4	5	0	0
chr19.2228987.2229486	1	4	0	0
chr19.2229057.2229556	2	4	0	1
chr19.2229423.2229922	2	6	0	0
chr19.2232375.2232874	4	11	7	4
chr19.2232899.2233398	7	8	6	3
chr19.2233709.2234208	6	5	5	0
chr19.2243932.2244431	6	2	2	2
chr19.2247665.2248164	0	1	1	1
chr19.2247881.2248380	0	0	0	1
chr19.2249289.2249788	1	0	2	1
chr19.2249485.2249984	2	3	1	0
chr19.2249938.2250437	2	0	1	1
chr19.2250069.2250568	2	3	2	2
chr19.2251398.2251897	1	3	2	5
chr19.2252263.2252762	2	0	3	2
chr19.2253032.2253531	12	26	4	10
chr19.2253981.2254480	2	7	2	4
chr19.2255253.2255752	3	3	2	1
chr19.2261702.2262201	154	192	74	81
chr19.2261752.2262251	171	237	89	94
chr19.2263595.2264094	12	4	3	5
chr19.2266285.2266784	2	3	2	3
chr19.2267109.2267608	4	5	3	5
chr19.2272366.2272865	5	7	3	4
chr19.2273640.2274139	331	387	196	200
chr19.2281061.2281560	2	0	0	0
chr19.2281319.2281818	0	0	0	0
chr19.2281534.2282033	1	2	0	0
chr19.2281857.2282356	0	0	2	1
chr19.2286878.2287377	4	1	4	3
chr19.2287726.2288225	0	5	2	4
chr19.2288397.2288896	4	1	2	1
chr19.2289115.2289614	4	4	1	3
chr19.2296317.2296816	1	3	1	3
chr19.2300558.2301057	0	4	2	3
chr19.2302044.2302543	1	1	0	2
chr19.2305087.2305586	2	4	2	2
chr19.2305728.2306227	5	2	1	1
chr19.2305821.2306320	3	2	1	2
chr19.2306165.2306664	7	5	4	3
chr19.2306528.2307027	1	2	0	0
chr19.2306780.2307279	1	1	1	2
chr19.2307925.2308424	1	0	1	1
chr19.2311459.2311958	7	4	3	2
chr19.2312597.2313096	3	4	1	5
chr19.2313042.2313541	19	11	7	10
chr19.2315610.2316109	2	3	1	2
chr19.2315892.2316391	2	6	3	1
chr19.2316868.2317367	0	1	1	2
chr19.2319060.2319559	2	5	3	6
chr19.2319935.2320434	4	3	2	4
chr19.2323089.2323588	4	3	5	2
chr19.2331992.2332491	4	10	3	2
chr19.2334862.2335361	0	3	1	1
chr19.2335541.2336040	8	18	9	4
chr19.2337395.2337894	55	91	27	26
chr19.2338487.2338986	3	1	1	2
chr19.2338713.2339212	0	2	0	1
chr19.2339395.2339894	0	3	1	1
chr19.2339498.2339997	3	2	0	1
chr19.2340850.2341349	1	2	1	2
chr19.2341084.2341583	1	0	0	0
chr19.2341263.2341762	1	1	1	0
chr19.2341282.2341781	2	1	2	0
chr19.2344914.2345413	5	2	1	0
chr19.2350883.2351382	3	3	1	1
chr19.2352033.2352532	2	2	2	1
chr19.2352129.2352628	0	1	3	1
chr19.2352471.2352970	3	2	1	0
chr19.2353024.2353523	4	3	1	1
chr19.2353700.2354199	3	5	2	4
chr19.2359928.2360427	2	1	2	6
chr19.2360842.2361341	3	3	1	1
chr19.2364412.2364911	5	3	1	5
chr19.2366698.2367197	0	3	2	3
chr19.2370954.2371453	2	3	0	5
chr19.2374869.2375368	4	5	4	5
chr19.2381681.2382180	2	3	1	0
chr19.2385359.2385858	5	10	6	7
chr19.2388459.2388958	5	1	3	1
chr19.2390478.2390977	3	4	6	4
chr19.2391200.2391699	172	242	100	116
chr19.2401091.2401590	4	4	2	5
chr19.2402746.2403245	3	3	5	8
chr19.2406165.2406664	1	2	1	4
chr19.2414784.2415283	2	6	4	1
chr19.2415606.2416105	5	1	4	2
chr19.2416739.2417238	2	1	2	1
chr19.2422694.2423193	3	2	2	1
chr19.2423169.2423668	12	12	4	4
chr19.2430680.2431179	5	7	0	4
chr19.2430703.2431202	7	8	2	6
chr19.2434544.2435043	0	1	0	0
chr19.2434866.2435365	1	0	1	0
chr19.2436534.2437033	0	1	2	1
chr19.2436679.2437178	0	1	2	4
chr19.2437949.2438448	2	5	3	2
chr19.2439306.2439805	1	1	0	3
chr19.2439447.2439946	2	1	0	2
chr19.2443947.2444446	3	1	1	1
chr19.2444476.2444975	3	3	1	1
chr19.2451941.2452440	2	1	1	3
chr19.2452980.2453479	5	3	0	1
chr19.2455568.2456067	5	8	4	2
chr19.2458489.2458988	7	6	1	8
chr19.2469276.2469775	3	6	4	6
chr19.2471163.2471662	9	4	4	3
chr19.2471873.2472372	1	3	4	2
chr19.2473852.2474351	6	5	4	4
chr19.2476494.2476993	4	3	6	2
chr19.2479539.2480038	7	10	4	8
chr19.2481474.2481973	2	3	2	2
chr19.2483700.2484199	5	6	1	4
chr19.2487676.2488175	7	14	3	6
chr19.2488922.2489421	2	2	1	1
chr19.2490280.2490779	3	4	0	6
chr19.2495018.2495517	8	12	6	5
chr19.2495684.2496183	5	3	2	7
chr19.2504770.2505269	5	5	1	9
chr19.2507633.2508132	1	2	1	2
chr19.2511289.2511788	1	1	2	2
chr19.2512381.2512880	6	1	4	2
chr19.2517016.2517515	3	2	0	3
chr19.2517348.2517847	3	0	2	1
chr19.2519501.2520000	3	3	3	1
chr19.2521140.2521639	1	1	1	1
chr19.2523177.2523676	4	3	2	3
chr19.2524774.2525273	1	1	0	2
chr19.2527594.2528093	1	1	1	0
chr19.2528518.2529017	2	1	2	4
chr19.2529657.2530156	7	3	8	3
chr19.2536924.2537423	4	5	1	2
chr19.2542511.2543010	1	1	3	1
chr19.2544894.2545393	2	2	1	3
chr19.2545965.2546464	3	7	1	4
chr19.2547092.2547591	1	3	2	2
chr19.2550869.2551368	2	2	3	3
chr19.2551788.2552287	3	4	1	0
chr19.2551906.2552405	1	1	0	1
chr19.2554025.2554524	3	7	1	3
chr19.2564956.2565455	5	3	2	2
chr19.2567048.2567547	4	0	2	3
chr19.2573634.2574133	3	1	1	0
chr19.2574723.2575222	2	4	6	8
chr19.2576385.2576884	2	5	1	4
chr19.2578649.2579148	0	2	2	3
chr19.2578915.2579414	1	0	0	1
chr19.2579368.2579867	7	14	10	11
chr19.2580132.2580631	6	6	4	3
chr19.2587091.2587590	0	2	2	1
chr19.2588261.2588760	2	1	2	5
chr19.2588649.2589148	2	1	3	0
chr19.2589762.2590261	3	3	7	4
chr19.2602139.2602638	1	3	4	3
chr19.2604808.2605307	6	5	4	6
chr19.2611119.2611618	335	377	206	186
chr19.2612114.2612613	25	26	6	6
chr19.2613742.2614241	251	350	152	167
chr19.2615560.2616059	4	2	1	1
chr19.2617007.2617506	4	6	4	4
chr19.2620093.2620592	10	4	5	2
chr19.2622130.2622629	1	8	1	3
chr19.2623736.2624235	3	0	5	1
chr19.2624692.2625191	2	5	0	3
chr19.2626063.2626562	3	5	3	3
chr19.2629830.2630329	3	5	7	3
chr19.2630323.2630822	11	4	5	5
chr19.2632980.2633479	5	9	0	1
chr19.2634514.2635013	7	3	4	6
chr19.2636846.2637345	76	119	50	58
chr19.2636897.2637396	97	152	66	75
chr19.2637128.2637627	32	50	17	15
chr19.2637568.2638067	1	9	3	3
chr19.2642744.2643243	3	3	3	4
chr19.2646944.2647443	2	2	3	4
chr19.2648383.2648882	206	265	118	118
chr19.2648727.2649226	10	9	5	3
chr19.2650921.2651420	2	1	2	2
chr19.2656971.2657470	5	5	3	4
chr19.2663744.2664243	11	25	10	5
chr19.2664677.2665176	6	5	1	1
chr19.2665110.2665609	1	2	1	1
chr19.2670558.2671057	2	2	2	2
chr19.2674274.2674773	3	2	3	6
chr19.2676904.2677403	0	1	1	3
chr19.2677811.2678310	1	3	1	2
chr19.2686131.2686630	6	7	3	3
chr19.2691736.2692235	3	3	5	2
chr19.2693493.2693992	4	3	2	2
chr19.2693647.2694146	4	3	3	0
chr19.2695436.2695935	0	0	0	3
chr19.2697173.2697672	5	7	4	5
chr19.2699739.2700238	3	2	1	2
chr19.2699980.2700479	3	4	3	1
chr19.2702836.2703335	8	6	5	8
chr19.2711250.2711749	5	1	2	4
chr19.2711762.2712261	1	3	3	4
chr19.2716130.2716629	5	4	3	7
chr19.2722079.2722578	1	2	1	1
chr19.2722409.2722908	1	2	1	3
chr19.2722663.2723162	2	2	1	1
chr19.2723792.2724291	16	22	7	11
chr19.2728640.2729139	4	1	3	2
chr19.2731030.2731529	4	4	5	2
chr19.2732078.2732577	4	1	3	2
chr19.2732873.2733372	2	2	2	3
chr19.2734411.2734910	2	3	3	5
chr19.2734475.2734974	1	2	1	1
chr19.2735197.2735696	3	1	0	1
chr19.2739960.2740459	27	43	27	11
chr19.2747377.2747876	3	6	3	3
chr19.2749147.2749646	394	465	264	258
chr19.2750767.2751266	4	11	5	5
chr19.2754699.2755198	0	2	2	2
chr19.2757048.2757547	1	0	1	1
chr19.2757186.2757685	0	1	0	0
chr19.2757208.2757707	0	1	0	0
chr19.2757641.2758140	3	3	0	0
chr19.2757668.2758167	5	6	1	0
chr19.2761745.2762244	3	0	0	1
chr19.2762292.2762791	3	1	1	0
chr19.2762510.2763009	2	0	0	0
chr19.2766968.2767467	1	0	0	1
chr19.2767761.2768260	0	3	2	0
chr19.2767933.2768432	1	0	0	0
chr19.2768009.2768508	1	0	0	0
chr19.2771288.2771787	3	3	1	4
chr19.2774537.2775036	1	3	0	3
chr19.2775451.2775950	2	5	1	4
chr19.2778799.2779298	4	2	0	2
chr19.2778869.2779368	10	3	3	3
chr19.2786730.2787229	4	6	1	3
chr19.2789307.2789806	3	1	2	6
chr19.2790062.2790561	1	0	0	0
chr19.2790768.2791267	1	0	3	1
chr19.2790860.2791359	1	0	0	1
chr19.2791088.2791587	1	0	0	1
chr19.2791443.2791942	0	0	1	2
chr19.2791807.2792306	4	2	1	2
chr19.2796619.2797118	2	2	2	1
chr19.2797618.2798117	1	3	1	2
chr19.2798199.2798698	1	0	1	2
chr19.2798486.2798985	1	2	1	4
chr19.2800593.2801092	2	2	2	1
chr19.2801738.2802237	2	3	4	0
chr19.2802341.2802840	3	1	1	2
chr19.2804855.2805354	0	2	0	0
chr19.2808769.2809268	1	2	0	2
chr19.2809069.2809568	3	4	0	2
chr19.2809866.2810365	2	0	1	0
chr19.2811727.2812226	0	1	1	1
chr19.2812273.2812772	2	1	4	4
chr19.2814933.2815432	2	3	4	1
chr19.2815514.2816013	0	1	3	3
chr19.2815692.2816191	0	2	0	1
chr19.2815847.2816346	1	4	2	1
chr19.2820226.2820725	9	10	4	2
chr19.2822213.2822712	0	4	2	4
chr19.2823731.2824230	0	0	0	0
chr19.2823757.2824256	0	0	0	0
chr19.2824214.2824713	3	2	2	1
chr19.2824240.2824739	5	1	1	1
chr19.2824847.2825346	3	0	1	0
chr19.2825065.2825564	2	1	2	0
chr19.2840794.2841293	17	28	11	10
chr19.2841253.2841752	113	157	54	67
chr19.2841778.2842277	4	11	6	3
chr19.2843002.2843501	6	9	8	6
chr19.2844222.2844721	2	4	3	5
chr19.2861850.2862349	1	2	0	4
chr19.2862092.2862591	1	4	3	3
chr19.2864380.2864879	4	4	1	1
chr19.2872123.2872622	64	85	37	34
chr19.2875367.2875866	2	3	3	3
chr19.2884055.2884554	10	8	4	5
chr19.2886450.2886949	6	10	5	5
chr19.2887575.2888074	33	67	15	25
chr19.2889318.2889817	9	4	2	5
chr19.2900365.2900864	14	15	4	7
chr19.2903556.2904055	1	4	3	4
chr19.2908871.2909370	4	7	3	8
chr19.2910299.2910798	1	0	0	1
chr19.2914093.2914592	5	6	3	7
chr19.2921863.2922362	1	2	6	3
chr19.2922427.2922926	4	4	2	6
chr19.2926285.2926784	1	1	1	1
chr19.2931950.2932449	9	8	3	6
chr19.2937948.2938447	8	7	1	4
chr19.2950930.2951429	246	308	143	138
chr19.2954201.2954700	4	7	2	5
chr19.2971947.2972446	4	4	2	7
chr19.2977671.2978170	7	12	5	4
chr19.2984306.2984805	4	7	1	5
chr19.2986494.2986993	2	5	2	2
chr19.2989579.2990078	1	2	2	0
chr19.2989635.2990134	1	1	1	0
chr19.2989788.2990287	2	2	4	0
chr19.2993206.2993705	0	3	1	1
chr19.2999910.3000409	1	3	2	1
chr19.3001636.3002135	6	5	5	9
chr19.3003067.3003566	3	0	2	2
chr19.3003920.3004419	4	5	0	5
chr19.3006167.3006666	2	2	0	3
chr19.3008127.3008626	2	2	4	1
chr19.3012474.3012973	3	6	0	1
chr19.3012765.3013264	2	3	3	5
chr19.3020175.3020674	2	6	3	4
chr19.3022592.3023091	19	14	10	7
chr19.3023989.3024488	1	3	3	2
chr19.3025213.3025712	2	5	0	3
chr19.3025321.3025820	1	2	0	3
chr19.3028331.3028830	5	6	5	2
chr19.3029013.3029512	0	6	1	4
chr19.3029075.3029574	2	3	0	3
chr19.3029243.3029742	3	7	0	1
chr19.3029496.3029995	12	28	11	11
chr19.3033446.3033945	1	4	1	1
chr19.3033808.3034307	1	1	3	2
chr19.3035895.3036394	20	34	11	17
chr19.3036259.3036758	17	14	9	13
chr19.3041175.3041674	7	4	0	3
chr19.3046183.3046682	2	3	1	2
chr19.3046232.3046731	3	5	1	3
chr19.3047127.3047626	4	3	5	3
chr19.3054066.3054565	3	4	2	0
chr19.3061235.3061734	26	54	19	14
chr19.3061294.3061793	22	55	18	23
chr19.3062283.3062782	0	0	0	0
chr19.3062371.3062870	3	3	1	1
chr19.3062650.3063149	16	28	12	10
chr19.3068105.3068604	4	5	4	0
chr19.3069307.3069806	6	4	0	3
chr19.3072129.3072628	4	3	1	3
chr19.3073773.3074272	3	1	1	4
chr19.3073869.3074368	2	0	3	4
chr19.3074074.3074573	5	5	2	1
chr19.3076250.3076749	25	22	10	8
chr19.3086094.3086593	2	3	0	5
chr19.3088889.3089388	3	2	4	5
chr19.3090050.3090549	5	5	4	5
chr19.3090085.3090584	4	3	4	2
chr19.3092963.3093462	4	4	3	3
chr19.3093565.3094064	1	3	1	3
chr19.3095570.3096069	3	3	2	3
chr19.3096408.3096907	3	5	0	0
chr19.3096749.3097248	1	0	0	0
chr19.3097349.3097848	1	2	0	0
chr19.3098057.3098556	13	17	4	6
chr19.3099573.3100072	3	3	1	1
chr19.3100354.3100853	2	4	2	3
chr19.3100522.3101021	4	0	1	1
chr19.3100572.3101071	4	0	0	1
chr19.3100830.3101329	1	1	1	2
chr19.3103924.3104423	214	264	111	129
chr19.3104109.3104608	165	193	100	107
chr19.3106329.3106828	4	2	1	1
chr19.3108621.3109120	271	317	153	142
chr19.3112399.3112898	2	4	2	2
chr19.3112735.3113234	2	3	0	2
chr19.3113331.3113830	2	1	1	3
chr19.3114593.3115092	0	1	2	0
chr19.3114596.3115095	2	1	1	0
chr19.3117621.3118120	0	2	1	2
chr19.3118199.3118698	3	1	2	3
chr19.3118494.3118993	2	2	1	0
chr19.3122886.3123385	0	2	2	3
chr19.3123425.3123924	3	4	2	6
chr19.3123763.3124262	5	6	2	4
chr19.3124583.3125082	10	14	6	6
chr19.3125515.3126014	6	7	4	7
chr19.3125913.3126412	135	190	63	85
chr19.3129042.3129541	105	118	37	35
chr19.3135883.3136382	4	9	3	3
chr19.3136115.3136614	8	11	4	2
chr19.3136175.3136674	6	12	4	2
chr19.3136233.3136732	7	14	5	6
chr19.3143906.3144405	8	4	2	3
chr19.3145990.3146489	18	18	4	6
chr19.3146769.3147268	32	25	14	15
chr19.3146800.3147299	27	18	9	8
chr19.3149654.3150153	2	1	2	1
chr19.3154893.3155392	5	3	7	6
chr19.3157772.3158271	6	10	8	7
chr19.3162837.3163336	13	14	7	9
chr19.3162904.3163403	17	16	7	12
chr19.3163113.3163612	123	164	74	88
chr19.3163212.3163711	187	243	118	121
chr19.3172115.3172614	1	1	2	1
chr19.3176231.3176730	7	2	3	4
chr19.3178585.3179084	15	27	7	11
chr19.3178941.3179440	0	1	2	0
chr19.3179046.3179545	0	1	1	0
chr19.3179287.3179786	1	0	0	0
chr19.3179508.3180007	1	0	2	0
chr19.3179524.3180023	1	1	3	1
chr19.3181853.3182352	3	4	3	6
chr19.3182540.3183039	4	4	5	5
chr19.3186279.3186778	11	7	7	6
chr19.3192866.3193365	3	2	1	0
chr19.3192917.3193416	0	1	0	1
chr19.3192993.3193492	0	0	0	2
chr19.3193349.3193848	2	1	0	3
chr19.3195801.3196300	5	5	3	4
chr19.3196355.3196854	0	0	1	2
chr19.3198460.3198959	1	0	2	2
chr19.3203606.3204105	3	0	0	1
chr19.3204314.3204813	2	2	0	1
chr19.3204893.3205392	0	2	1	0
chr19.3206233.3206732	3	3	4	2
chr19.3206660.3207159	1	3	1	2
chr19.3207040.3207539	0	4	2	5
chr19.3207821.3208320	2	3	2	7
chr19.3208258.3208757	0	1	2	2
chr19.3209445.3209944	5	5	2	5
chr19.3210628.3211127	125	172	56	79
chr19.3213220.3213719	0	0	1	0
chr19.3213774.3214273	7	3	3	4
chr19.3215741.3216240	2	2	3	0
chr19.3220664.3221163	1	2	4	7
chr19.3224853.3225352	0	4	1	0
chr19.3225434.3225933	0	0	1	1
chr19.3225542.3226041	0	0	2	3
chr19.3226847.3227346	4	5	3	6
chr19.3229253.3229752	1	3	4	3
chr19.3233713.3234212	4	9	3	5
chr19.3241287.3241786	3	0	2	1
chr19.3246809.3247308	2	6	2	4
chr19.3248392.3248891	5	3	1	1
chr19.3250654.3251153	126	156	69	77
chr19.3251875.3252374	4	5	3	3
chr19.3253168.3253667	24	10	9	9
chr19.3253792.3254291	2	3	5	0
chr19.3255238.3255737	4	6	0	3
chr19.3256030.3256529	2	4	1	3
chr19.3257799.3258298	6	3	3	2
chr19.3275125.3275624	26	42	13	11
chr19.3275304.3275803	102	140	46	50
chr19.3281204.3281703	1	1	1	0
chr19.3285190.3285689	3	3	0	1
chr19.3285366.3285865	0	1	0	0
chr19.3285599.3286098	1	3	2	0
chr19.3289975.3290474	4	3	4	3
chr19.3290019.3290518	3	1	2	2
chr19.3290541.3291040	4	2	1	5
chr19.3295306.3295805	2	3	2	1
chr19.3300988.3301487	4	4	1	3
chr19.3302692.3303191	39	76	17	23
chr19.3303672.3304171	5	8	4	6
chr19.3311284.3311783	3	4	2	1
chr19.3313291.3313790	6	2	0	3
chr19.3314805.3315304	1	3	3	4
chr19.3315939.3316438	3	2	2	2
chr19.3316706.3317205	5	3	1	3
chr19.3323500.3323999	2	2	1	2
chr19.3323579.3324078	6	10	2	8
chr19.3324638.3325137	18	25	11	11
chr19.3326718.3327217	72	83	38	39
chr19.3335357.3335856	1	0	1	3
chr19.3335877.3336376	3	3	0	2
chr19.3338609.3339108	7	9	1	3
chr19.3340991.3341490	1	6	3	1
chr19.3343544.3344043	8	11	3	3
chr19.3343639.3344138	6	13	5	2
chr19.3343781.3344280	27	29	9	14
chr19.3344801.3345300	4	3	5	0
chr19.3348595.3349094	2	0	2	3
chr19.3348819.3349318	2	2	3	3
chr19.3351410.3351909	5	4	4	2
chr19.3351435.3351934	4	3	5	4
chr19.3355040.3355539	3	4	1	4
chr19.3358517.3359016	5	11	6	6
chr19.3359931.3360430	2	2	1	2
chr19.3360573.3361072	5	4	3	2
chr19.3368537.3369036	3	7	6	2
chr19.3372977.3373476	1	6	2	3
chr19.3377315.3377814	2	5	4	2
chr19.3378345.3378844	3	2	2	1
chr19.3380827.3381326	4	1	2	3
chr19.3381531.3382030	7	3	2	3
chr19.3386593.3387092	3	1	3	4
chr19.3393016.3393515	3	2	0	2
chr19.3393781.3394280	4	5	3	2
chr19.3394504.3395003	2	1	3	1
chr19.3396756.3397255	4	4	1	2
chr19.3398618.3399117	5	3	4	5
chr19.3403018.3403517	7	4	1	4
chr19.3403408.3403907	4	2	1	1
chr19.3403602.3404101	4	1	0	1
chr19.3403605.3404104	4	1	0	2
chr19.3404332.3404831	0	1	0	0
chr19.3408094.3408593	4	5	1	1
chr19.3409521.3410020	3	1	1	0
chr19.3410796.3411295	6	2	1	6
chr19.3412478.3412977	3	2	0	0
chr19.3412575.3413074	3	0	1	2
chr19.3413260.3413759	3	0	5	3
chr19.3428596.3429095	6	5	1	9
chr19.3429433.3429932	318	365	184	213
chr19.3431926.3432425	5	5	4	1
chr19.3432646.3433145	0	3	0	2
chr19.3437517.3438016	2	8	4	3
chr19.3440039.3440538	109	141	45	44
chr19.3440471.3440970	2	9	4	1
chr19.3440855.3441354	2	6	0	1
chr19.3441736.3442235	2	3	3	2
chr19.3443343.3443842	2	0	2	1
chr19.3455885.3456384	3	3	0	4
chr19.3456211.3456710	2	2	0	1
chr19.3456538.3457037	1	1	3	2
chr19.3458749.3459248	5	2	2	2
chr19.3460355.3460854	3	3	1	1
chr19.3463555.3464054	3	1	1	1
chr19.3464203.3464702	1	1	2	4
chr19.3464523.3465022	0	2	0	1
chr19.3465318.3465817	9	7	3	7
chr19.3466909.3467408	1	0	1	0
chr19.3467280.3467779	4	2	1	3
chr19.3469122.3469621	2	10	2	5
chr19.3469557.3470056	8	18	3	6
chr19.3471813.3472312	115	135	60	59
chr19.3471927.3472426	165	205	90	91
chr19.3472938.3473437	250	331	132	171
chr19.3480126.3480625	1	4	2	1
chr19.3481985.3482484	3	5	3	6
chr19.3484933.3485432	144	182	84	95
chr19.3486690.3487189	9	4	2	5
chr19.3491494.3491993	4	2	2	1
chr19.3492115.3492614	4	7	5	0
chr19.3494556.3495055	57	86	19	26
chr19.3503282.3503781	6	6	4	5
chr19.3506915.3507414	4	3	3	5
chr19.3508727.3509226	6	4	2	2
chr19.3508812.3509311	4	5	1	2
chr19.3512531.3513030	2	1	0	4
chr19.3520367.3520866	6	10	6	7
chr19.3522954.3523453	1	1	0	1
chr19.3522981.3523480	1	2	1	2
chr19.3527484.3527983	1	1	1	0
chr19.3528194.3528693	1	4	4	2
chr19.3530739.3531238	0	1	0	0
chr19.3532635.3533134	0	1	2	1
chr19.3534181.3534680	1	1	3	1
chr19.3534914.3535413	4	4	3	2
chr19.3538374.3538873	4	5	0	8
chr19.3543523.3544022	4	2	2	3
chr19.3544044.3544543	1	3	0	3
chr19.3551120.3551619	1	2	1	2
chr19.3552009.3552508	4	2	1	2
chr19.3552752.3553251	6	3	1	6
chr19.3557674.3558173	10	17	8	11
chr19.3575286.3575785	86	111	29	57
chr19.3577247.3577746	0	1	2	1
chr19.3583345.3583844	7	3	3	2
chr19.3584738.3585237	6	7	7	3
chr19.3586076.3586575	71	96	33	41
chr19.3598189.3598688	1	1	1	3
chr19.3603169.3603668	1	0	1	5
chr19.3606346.3606845	0	1	0	2
chr19.3607632.3608131	3	2	4	2
chr19.3607943.3608442	13	13	10	7
chr19.3609502.3610001	3	3	2	3
chr19.3610590.3611089	3	3	3	1
chr19.3612164.3612663	2	1	1	1
chr19.3612782.3613281	2	2	0	1
chr19.3613024.3613523	1	1	0	4
chr19.3615172.3615671	6	2	4	3
chr19.3617510.3618009	2	3	0	1
chr19.3618468.3618967	138	169	71	66
chr19.3618478.3618977	129	160	64	64
chr19.3620023.3620522	2	3	0	1
chr19.3620523.3621022	4	0	0	1
chr19.3621769.3622268	5	3	1	3
chr19.3623621.3624120	4	2	1	3
chr19.3624071.3624570	4	2	0	3
chr19.3625877.3626376	2	5	2	9
chr19.3631041.3631540	1	2	0	3
chr19.3632460.3632959	2	1	1	2
chr19.3634271.3634770	1	0	2	3
chr19.3637229.3637728	2	1	0	2
chr19.3641261.3641760	2	3	2	3
chr19.3643871.3644370	6	1	2	1
chr19.3645040.3645539	3	2	1	2
chr19.3645990.3646489	3	6	1	2
chr19.3649755.3650254	6	2	1	1
chr19.3650427.3650926	6	2	2	2
chr19.3650595.3651094	3	3	4	2
chr19.3652768.3653267	2	3	1	0
chr19.3655741.3656240	2	5	5	4
chr19.3656991.3657490	24	34	13	11
chr19.3658729.3659228	1	0	1	1
chr19.3658851.3659350	3	1	2	1
chr19.3661875.3662374	0	1	0	1
chr19.3661878.3662377	0	2	0	3
chr19.3662283.3662782	3	7	2	0
chr19.3662849.3663348	2	3	1	4
chr19.3665495.3665994	23	24	7	11
chr19.3667090.3667589	4	2	1	1
chr19.3669548.3670047	0	2	1	2
chr19.3670275.3670774	4	3	1	3
chr19.3671487.3671986	4	4	3	2
chr19.3672947.3673446	3	5	1	0
chr19.3679781.3680280	3	2	5	1
chr19.3683660.3684159	0	0	3	1
chr19.3683877.3684376	0	0	0	0
chr19.3684086.3684585	3	0	0	0
chr19.3684491.3684990	1	1	1	3
chr19.3687549.3688048	0	2	2	1
chr19.3688266.3688765	3	0	2	1
chr19.3688385.3688884	2	1	2	0
chr19.3689052.3689551	2	2	1	0
chr19.3693251.3693750	9	7	1	4
chr19.3694370.3694869	0	3	1	2
chr19.3695954.3696453	2	5	2	1
chr19.3697625.3698124	5	3	3	1
chr19.3700363.3700862	158	237	110	137
chr19.3705996.3706495	278	335	178	163
chr19.3708274.3708773	3	9	1	4
chr19.3709425.3709924	6	2	0	2
chr19.3710208.3710707	1	1	1	2
chr19.3710266.3710765	4	4	2	6
chr19.3711036.3711535	0	4	2	6
chr19.3716023.3716522	6	6	1	2
chr19.3718988.3719487	175	237	86	111
chr19.3718991.3719490	149	209	74	90
chr19.3721633.3722132	11	19	4	8
chr19.3727414.3727913	7	7	2	3
chr19.3728385.3728884	2	2	1	2
chr19.3730036.3730535	1	2	1	0
chr19.3732198.3732697	13	23	5	8
chr19.3738111.3738610	3	9	4	3
chr19.3739697.3740196	6	1	3	4
chr19.3746304.3746803	2	2	3	0
chr19.3750571.3751070	5	3	5	2
chr19.3754014.3754513	0	1	1	2
chr19.3759786.3760285	3	3	1	0
chr19.3760042.3760541	3	2	0	2
chr19.3767957.3768456	1	0	2	0
chr19.3769414.3769913	1	1	0	0
chr19.3769629.3770128	2	1	0	1
chr19.3770239.3770738	5	3	3	3
chr19.3770440.3770939	4	2	1	1
chr19.3771235.3771734	2	0	3	1
chr19.3771274.3771773	1	1	2	0
chr19.3771502.3772001	3	1	0	0
chr19.3771615.3772114	2	2	0	0
chr19.3775612.3776111	1	5	1	4
chr19.3780101.3780600	6	9	7	4
chr19.3782110.3782609	1	4	8	6
chr19.3783945.3784444	5	7	5	2
chr19.3785270.3785769	4	3	2	2
chr19.3785961.3786460	4	1	0	1
chr19.3796401.3796900	2	2	3	6
chr19.3801385.3801884	2	4	0	3
chr19.3801410.3801909	0	3	0	1
chr19.3801645.3802144	2	5	1	2
chr19.3803419.3803918	0	2	1	0
chr19.3806782.3807281	2	0	1	3
chr19.3808187.3808686	3	8	2	4
chr19.3808903.3809402	2	2	2	2
chr19.3809194.3809693	5	4	1	0
chr19.3814134.3814633	9	6	1	3
chr19.3820972.3821471	3	1	2	1
chr19.3821818.3822317	373	416	230	244
chr19.3822742.3823241	6	13	9	2
chr19.3825846.3826345	2	3	1	2
chr19.3826274.3826773	2	4	1	2
chr19.3827224.3827723	4	0	3	5
chr19.3827771.3828270	1	0	1	1
chr19.3827983.3828482	3	0	0	2
chr19.3828135.3828634	0	0	0	3
chr19.3828326.3828825	2	1	0	4
chr19.3828592.3829091	2	2	1	7
chr19.3834006.3834505	3	1	1	2
chr19.3837645.3838144	3	4	3	2
chr19.3838345.3838844	1	3	2	7
chr19.3840505.3841004	4	4	2	3
chr19.3844206.3844705	2	2	1	5
chr19.3844492.3844991	2	5	3	1
chr19.3844710.3845209	6	5	3	3
chr19.3844862.3845361	3	3	5	0
chr19.3849064.3849563	90	139	46	59
chr19.3850778.3851277	5	4	3	2
chr19.3851831.3852330	5	6	1	4
chr19.3852183.3852682	1	1	1	2
chr19.3855041.3855540	6	1	2	2
chr19.3857737.3858236	3	2	6	0
chr19.3864586.3865085	6	6	1	5
chr19.3868382.3868881	0	2	1	1
chr19.3870838.3871337	2	2	3	1
chr19.3879798.3880297	14	24	7	10
chr19.3881321.3881820	0	5	4	4
chr19.3882482.3882981	1	2	3	5
chr19.3889783.3890282	1	6	5	2
chr19.3896477.3896976	4	2	1	3
chr19.3897334.3897833	4	1	7	4
chr19.3904267.3904766	7	4	2	6
chr19.3907474.3907973	1	1	0	0
chr19.3907684.3908183	1	0	0	1
chr19.3907694.3908193	1	0	0	1
chr19.3907839.3908338	4	5	3	1
chr19.3913083.3913582	3	2	4	3
chr19.3915390.3915889	4	2	0	3
chr19.3916072.3916571	4	5	2	0
chr19.3927466.3927965	2	0	0	1
chr19.3927640.3928139	0	2	1	2
chr19.3936492.3936991	2	2	1	1
chr19.3936546.3937045	2	0	1	1
chr19.3938266.3938765	2	1	0	2
chr19.3939654.3940153	4	4	4	4
chr19.3941593.3942092	2	1	1	2
chr19.3946256.3946755	0	1	2	0
chr19.3948995.3949494	3	4	3	2
chr19.3950655.3951154	3	5	2	1
chr19.3957860.3958359	0	7	2	4
chr19.3960742.3961241	1	2	2	3
chr19.3963310.3963809	2	6	3	4
chr19.3963958.3964457	3	3	1	1
chr19.3966232.3966731	1	4	2	7
chr19.3970346.3970845	6	5	1	2
chr19.3970919.3971418	12	12	5	6
chr19.3970969.3971468	18	18	11	6
chr19.3976379.3976878	2	3	2	1
chr19.3981956.3982455	3	0	1	1
chr19.3987714.3988213	225	284	135	151
chr19.3995275.3995774	4	1	3	3
chr19.3997330.3997829	7	3	2	4
chr19.4009303.4009802	1	3	2	1
chr19.4015508.4016007	1	2	0	0
chr19.4016400.4016899	1	1	1	0
chr19.4024604.4025103	5	4	1	0
chr19.4025298.4025797	2	1	3	0
chr19.4028288.4028787	2	1	0	0
chr19.4028580.4029079	1	0	0	2
chr19.4030503.4031002	1	1	1	3
chr19.4030542.4031041	1	0	1	2
chr19.4032979.4033478	2	0	2	0
chr19.4033737.4034236	0	2	0	2
chr19.4033839.4034338	0	4	0	0
chr19.4034425.4034924	2	1	1	0
chr19.4042622.4043121	1	2	1	1
chr19.4049290.4049789	2	6	2	3
chr19.4052009.4052508	3	0	2	0
chr19.4052230.4052729	1	1	2	4
chr19.4058280.4058779	3	3	0	1
chr19.4058828.4059327	1	2	1	3
chr19.4059153.4059652	3	1	1	1
chr19.4059488.4059987	2	1	2	1
chr19.4059760.4060259	5	3	0	3
chr19.4061972.4062471	5	2	4	1
chr19.4063705.4064204	3	7	0	7
chr19.4064593.4065092	11	11	5	8
chr19.4065658.4066157	3	6	0	3
chr19.4065824.4066323	3	23	4	4
chr19.4066785.4067284	7	10	7	5
chr19.4067449.4067948	24	32	11	12
chr19.4068140.4068639	8	6	3	6
chr19.4070486.4070985	3	2	1	1
chr19.4072686.4073185	4	3	4	5
chr19.4074104.4074603	6	5	2	4
chr19.4081293.4081792	2	5	0	1
chr19.4081388.4081887	3	2	1	1
chr19.4082490.4082989	0	4	0	3
chr19.4084233.4084732	2	4	4	3
chr19.4085256.4085755	1	5	2	1
chr19.4090276.4090775	1	2	0	4
chr19.4098324.4098823	2	1	4	2
chr19.4098456.4098955	5	2	4	1
chr19.4102334.4102833	5	3	1	1
chr19.4102808.4103307	1	4	4	3
chr19.4103216.4103715	2	0	1	2
chr19.4108370.4108869	6	2	5	2
chr19.4115398.4115897	9	6	4	3
chr19.4115663.4116162	2	1	3	2
chr19.4117358.4117857	2	1	1	3
chr19.4120536.4121035	3	5	2	3
chr19.4125068.4125567	4	2	2	1
chr19.4134617.4135116	12	3	6	6
chr19.4139056.4139555	13	14	6	5
chr19.4139648.4140147	220	294	148	152
chr19.4141107.4141606	5	10	5	3
chr19.4141259.4141758	2	6	4	2
chr19.4141474.4141973	4	8	1	2
chr19.4144446.4144945	1	0	1	0
chr19.4144781.4145280	0	1	1	2
chr19.4153910.4154409	4	3	1	1
chr19.4156137.4156636	2	3	5	2
chr19.4161845.4162344	1	1	4	1
chr19.4164265.4164764	5	4	4	4
chr19.4172645.4173144	2	5	2	1
chr19.4174586.4175085	2	3	3	1
chr19.4175207.4175706	2	3	2	1
chr19.4176415.4176914	16	17	6	11
chr19.4180703.4181202	2	8	4	5
chr19.4186338.4186837	227	283	121	125
chr19.4196558.4197057	5	2	1	2
chr19.4197000.4197499	7	5	4	6
chr19.4198199.4198698	4	1	0	1
chr19.4199427.4199926	3	0	3	6
chr19.4199840.4200339	27	25	6	14
chr19.4200043.4200542	12	12	6	6
chr19.4204534.4205033	239	317	119	142
chr19.4207117.4207616	30	27	10	9
chr19.4207521.4208020	11	14	4	7
chr19.4207971.4208470	72	147	43	38
chr19.4208697.4209196	51	68	27	27
chr19.4209058.4209557	4	8	1	1
chr19.4209866.4210365	1	1	2	0
chr19.4210072.4210571	5	5	2	3
chr19.4215610.4216109	2	1	0	1
chr19.4215989.4216488	1	4	4	1
chr19.4217830.4218329	0	1	1	3
chr19.4218606.4219105	3	0	3	1
chr19.4224015.4224514	2	0	2	2
chr19.4224408.4224907	1	4	2	0
chr19.4229564.4230063	7	1	4	1
chr19.4229760.4230259	3	2	3	1
chr19.4232717.4233216	10	13	2	6
chr19.4232774.4233273	9	11	1	3
chr19.4233548.4234047	19	29	9	12
chr19.4234067.4234566	3	9	1	0
chr19.4234470.4234969	6	4	4	0
chr19.4236647.4237146	4	1	1	3
chr19.4249545.4250044	2	6	3	2
chr19.4256038.4256537	6	9	7	1
chr19.4256503.4257002	46	64	29	31
chr19.4258867.4259366	1	4	3	0
chr19.4262297.4262796	8	5	3	1
chr19.4263199.4263698	9	11	5	8
chr19.4266861.4267360	92	134	48	55
chr19.4267368.4267867	64	69	32	30
chr19.4267641.4268140	150	200	70	89
chr19.4268663.4269162	4	2	3	5
chr19.4269662.4270161	2	2	1	3
chr19.4272951.4273450	0	1	0	0
chr19.4273312.4273811	3	2	1	1
chr19.4275600.4276099	9	6	6	6
chr19.4278482.4278981	1	1	1	2
chr19.4278666.4279165	1	3	0	1
chr19.4279096.4279595	0	1	1	3
chr19.4280255.4280754	2	0	5	4
chr19.4280365.4280864	5	2	4	3
chr19.4282879.4283378	2	4	1	3
chr19.4284910.4285409	5	1	3	4
chr19.4289546.4290045	2	3	4	3
chr19.4289964.4290463	1	2	1	4
chr19.4292686.4293185	2	1	2	0
chr19.4296915.4297414	8	8	6	4
chr19.4302284.4302783	3	2	0	4
chr19.4310109.4310608	1	2	1	1
chr19.4311476.4311975	9	1	5	3
chr19.4322866.4323365	1	5	0	1
chr19.4323269.4323768	3	1	2	3
chr19.4326068.4326567	2	3	1	4
chr19.4327551.4328050	3	6	1	3
chr19.4327839.4328338	2	10	5	1
chr19.4328535.4329034	8	18	4	0
chr19.4336264.4336763	7	8	4	1
chr19.4338312.4338811	6	1	1	1
chr19.4338361.4338860	8	2	0	3
chr19.4344247.4344746	3	7	5	5
chr19.4350174.4350673	9	9	9	0
chr19.4351087.4351586	5	4	5	2
chr19.4352522.4353021	247	322	146	172
chr19.4354087.4354586	3	8	5	4
chr19.4355692.4356191	1	3	2	4
chr19.4357698.4358197	3	5	1	1
chr19.4358153.4358652	1	0	2	0
chr19.4358687.4359186	0	3	0	2
chr19.4358724.4359223	1	1	0	0
chr19.4361953.4362452	5	4	3	1
chr19.4362319.4362818	1	0	0	0
chr19.4364537.4365036	3	2	2	1
chr19.4365260.4365759	3	3	0	4
chr19.4367770.4368269	2	2	0	4
chr19.4369361.4369860	25	33	12	15
chr19.4369910.4370409	37	53	17	15
chr19.4370223.4370722	5	11	2	4
chr19.4370746.4371245	5	1	2	3
chr19.4371495.4371994	1	6	1	2
chr19.4371954.4372453	0	3	2	2
chr19.4372441.4372940	2	2	4	0
chr19.4374606.4375105	0	2	7	2
chr19.4374879.4375378	1	5	1	2
chr19.4374986.4375485	0	2	1	2
chr19.4376580.4377079	6	7	3	5
chr19.4380135.4380634	6	5	4	1
chr19.4385120.4385619	0	2	0	1
chr19.4385182.4385681	0	2	0	2
chr19.4385204.4385703	0	2	1	2
chr19.4385423.4385922	1	1	4	1
chr19.4385869.4386368	11	7	3	8
chr19.4389778.4390277	1	3	1	4
chr19.4390958.4391457	3	8	2	2
chr19.4396606.4397105	10	11	7	12
chr19.4397406.4397905	34	50	12	18
chr19.4400021.4400520	13	10	7	6
chr19.4400229.4400728	10	32	13	23
chr19.4400388.4400887	111	183	91	124
chr19.4400496.4400995	233	294	146	184
chr19.4403399.4403898	8	17	9	9
chr19.4426006.4426505	2	5	4	5
chr19.4429809.4430308	6	0	1	1
chr19.4432683.4433182	3	4	2	2
chr19.4434740.4435239	6	1	2	3
chr19.4436836.4437335	8	2	3	4
chr19.4437578.4438077	6	3	3	3
chr19.4444020.4444519	2	1	3	2
chr19.4445851.4446350	3	4	3	4
chr19.4445922.4446421	3	2	0	1
chr19.4446010.4446509	2	1	0	0
chr19.4447153.4447652	2	2	2	0
chr19.4447241.4447740	2	2	1	0
chr19.4448222.4448721	3	1	1	1
chr19.4452369.4452868	6	17	8	14
chr19.4452733.4453232	5	1	3	2
chr19.4455386.4455885	5	3	2	0
chr19.4456273.4456772	2	5	1	4
chr19.4457150.4457649	1	8	0	6
chr19.4457602.4458101	12	20	10	14
chr19.4468812.4469311	3	2	4	3
chr19.4474741.4475240	5	6	3	1
chr19.4474744.4475243	3	2	1	0
chr19.4475113.4475612	4	1	3	3
chr19.4483167.4483666	1	2	2	0
chr19.4483194.4483693	2	0	1	0
chr19.4483450.4483949	2	3	2	4
chr19.4487809.4488308	2	3	2	1
chr19.4491762.4492261	1	6	3	5
chr19.4493833.4494332	2	2	0	1
chr19.4495478.4495977	9	16	6	4
chr19.4495972.4496471	4	1	1	1
chr19.4498044.4498543	0	1	0	1
chr19.4498171.4498670	0	4	2	2
chr19.4501508.4502007	1	3	1	3
chr19.4502916.4503415	4	1	0	2
chr19.4504611.4505110	1	0	4	4
chr19.4505844.4506343	4	4	1	5
chr19.4506846.4507345	23	15	14	11
chr19.4511595.4512094	1	2	0	1
chr19.4511892.4512391	2	2	1	1
chr19.4511991.4512490	3	2	1	2
chr19.4513179.4513678	1	0	1	2
chr19.4513530.4514029	6	10	2	1
chr19.4515366.4515865	14	16	4	5
chr19.4516672.4517171	5	2	0	2
chr19.4517284.4517783	2	0	0	1
chr19.4517851.4518350	1	1	1	2
chr19.4518154.4518653	2	0	1	2
chr19.4518207.4518706	4	1	2	1
chr19.4518722.4519221	0	1	2	3
chr19.4518764.4519263	1	3	1	0
chr19.4523728.4524227	9	7	4	2
chr19.4525054.4525553	141	189	102	93
chr19.4525398.4525897	15	13	2	5
chr19.4528939.4529438	5	5	3	2
chr19.4532188.4532687	2	2	3	0
chr19.4533765.4534264	5	5	5	7
chr19.4541185.4541684	0	3	4	4
chr19.4542304.4542803	3	5	5	4
chr19.4542307.4542806	2	4	3	1
chr19.4542646.4543145	1	0	0	1
chr19.4543014.4543513	2	4	0	0
chr19.4543199.4543698	1	0	0	0
chr19.4543621.4544120	1	0	0	0
chr19.4547371.4547870	48	66	19	29
chr19.4547752.4548251	4	5	3	0
chr19.4547976.4548475	0	3	0	4
chr19.4549453.4549952	1	3	2	1
chr19.4550202.4550701	1	0	2	1
chr19.4558147.4558646	139	149	61	76
chr19.4561338.4561837	8	10	7	5
chr19.4566671.4567170	4	5	2	5
chr19.4567694.4568193	29	23	14	11
chr19.4570078.4570577	4	3	0	4
chr19.4574612.4575111	11	10	4	5
chr19.4576184.4576683	18	22	11	10
chr19.4576913.4577412	2	8	4	5
chr19.4576959.4577458	7	9	4	4
chr19.4578613.4579112	3	4	3	4
chr19.4580187.4580686	16	33	9	7
chr19.4581328.4581827	1	1	2	1
chr19.4581733.4582232	3	6	1	1
chr19.4583268.4583767	1	6	0	4
chr19.4584271.4584770	24	14	6	17
chr19.4584588.4585087	4	9	6	6
chr19.4589578.4590077	83	122	30	43
chr19.4589616.4590115	81	111	26	44
chr19.4591599.4592098	6	3	7	2
chr19.4592704.4593203	9	7	4	5
chr19.4598992.4599491	4	3	4	6
chr19.4607306.4607805	9	6	3	7
chr19.4615553.4616052	0	7	7	3
chr19.4619573.4620072	8	9	2	10
chr19.4621964.4622463	5	6	4	3
chr19.4622764.4623263	13	9	5	6
chr19.4623024.4623523	11	10	6	4
chr19.4624743.4625242	28	40	11	10
chr19.4633140.4633639	164	228	85	90
chr19.4636167.4636666	279	360	159	175
chr19.4637258.4637757	8	9	3	7
chr19.4637313.4637812	6	5	2	4
chr19.4639944.4640443	4	10	4	6
chr19.4644961.4645460	0	2	1	2
chr19.4646897.4647396	2	6	0	5
chr19.4648091.4648590	4	5	0	6
chr19.4651611.4652110	2	1	1	2
chr19.4651935.4652434	2	1	1	1
chr19.4658466.4658965	7	4	2	2
chr19.4659910.4660409	3	7	2	2
chr19.4660342.4660841	20	30	16	12
chr19.4661762.4662261	2	4	4	4
chr19.4662523.4663022	1	2	2	0
chr19.4667351.4667850	3	4	0	1
chr19.4670068.4670567	5	7	8	4
chr19.4670226.4670725	2	10	1	2
chr19.4670582.4671081	7	1	2	5
chr19.4675372.4675871	7	6	1	2
chr19.4676301.4676800	5	1	3	2
chr19.4676781.4677280	9	9	3	4
chr19.4677075.4677574	74	89	36	33
chr19.4677175.4677674	55	66	29	25
chr19.4677897.4678396	1	6	1	3
chr19.4678639.4679138	2	0	0	2
chr19.4681403.4681902	0	4	1	2
chr19.4683021.4683520	1	0	1	0
chr19.4686885.4687384	1	2	0	2
chr19.4689938.4690437	4	1	6	2
chr19.4697384.4697883	4	6	1	5
chr19.4699867.4700366	1	1	1	3
chr19.4700220.4700719	3	1	1	1
chr19.4700490.4700989	9	10	4	3
chr19.4701626.4702125	3	4	0	1
chr19.4701978.4702477	1	3	1	3
chr19.4706773.4707272	4	5	3	3
chr19.4707804.4708303	2	0	2	4
chr19.4708178.4708677	0	1	0	4
chr19.4708756.4709255	4	3	3	1
chr19.4709966.4710465	3	6	5	4
chr19.4712465.4712964	5	5	2	4
chr19.4712588.4713087	2	1	0	3
chr19.4713397.4713896	1	4	2	2
chr19.4714565.4715064	6	3	4	6
chr19.4719278.4719777	1	3	0	4
chr19.4723714.4724213	41	49	19	20
chr19.4724952.4725451	4	10	4	13
chr19.4730890.4731389	18	22	6	6
chr19.4736271.4736770	4	2	3	1
chr19.4736555.4737054	0	3	0	1
chr19.4738965.4739464	12	13	5	7
chr19.4742737.4743236	2	1	1	1
chr19.4742886.4743385	2	2	1	2
chr19.4745146.4745645	2	11	4	5
chr19.4746884.4747383	3	7	1	5
chr19.4752131.4752630	4	4	1	0
chr19.4753765.4754264	2	5	6	5
chr19.4763262.4763761	5	4	3	5
chr19.4763695.4764194	2	2	2	5
chr19.4773516.4774015	3	4	3	6
chr19.4777748.4778247	7	1	0	1
chr19.4782464.4782963	8	4	2	3
chr19.4791009.4791508	371	436	234	248
chr19.4791568.4792067	9	11	4	6
chr19.4791989.4792488	4	8	2	5
chr19.4792109.4792608	2	9	3	5
chr19.4793114.4793613	1	2	2	2
chr19.4793707.4794206	3	3	0	2
chr19.4800087.4800586	5	6	2	6
chr19.4803811.4804310	223	265	117	131
chr19.4803840.4804339	250	300	140	153
chr19.4817729.4818228	5	4	1	2
chr19.4828541.4829040	5	3	0	3
chr19.4829308.4829807	25	41	7	11
chr19.4831471.4831970	12	20	6	11
chr19.4839152.4839651	2	2	2	2
chr19.4844439.4844938	5	4	0	3
chr19.4847486.4847985	5	5	5	5
chr19.4851548.4852047	197	245	102	116
chr19.4851693.4852192	91	94	51	52
chr19.4852153.4852652	7	10	7	6
chr19.4861477.4861976	8	2	3	1
chr19.4865369.4865868	5	4	1	1
chr19.4865372.4865871	2	4	0	0
chr19.4867979.4868478	8	12	3	9
chr19.4873946.4874445	7	8	5	4
chr19.4877411.4877910	4	3	1	3
chr19.4877588.4878087	6	2	0	4
chr19.4900101.4900600	2	4	3	2
chr19.4905094.4905593	1	3	1	4
chr19.4906024.4906523	3	6	0	6
chr19.4910635.4911134	5	8	5	5
chr19.4911479.4911978	14	13	10	8
chr19.4911591.4912090	40	55	18	28
chr19.4911715.4912214	99	127	40	57
chr19.4913650.4914149	4	5	7	8
chr19.4916191.4916690	2	5	3	1
chr19.4916404.4916903	4	12	3	1
chr19.4919141.4919640	5	5	4	2
chr19.4920469.4920968	4	6	5	7
chr19.4923015.4923514	1	1	3	4
chr19.4923047.4923546	0	0	1	2
chr19.4926112.4926611	0	0	3	1
chr19.4928528.4929027	9	8	6	3
chr19.4930820.4931319	2	4	2	6
chr19.4932557.4933056	2	2	2	3
chr19.4933394.4933893	4	2	3	6
chr19.4936615.4937114	14	15	15	16
chr19.4943492.4943991	2	1	2	1
chr19.4945097.4945596	5	5	2	1
chr19.4949654.4950153	3	2	3	9
chr19.4950603.4951102	1	5	4	2
chr19.4952365.4952864	2	5	3	3
chr19.4955162.4955661	4	3	1	3
chr19.4956340.4956839	0	1	2	1
chr19.4957575.4958074	1	7	2	0
chr19.4959156.4959655	4	3	5	5
chr19.4965129.4965628	4	4	0	3
chr19.4965431.4965930	2	4	0	1
chr19.4979999.4980498	2	3	1	1
chr19.4995973.4996472	2	2	0	5
chr19.4997172.4997671	1	2	1	5
chr19.4997342.4997841	3	1	1	2
chr19.4998189.4998688	4	3	2	1
chr19.5000701.5001200	14	6	4	10
chr19.5005588.5006087	4	1	4	2
chr19.5005659.5006158	2	3	3	2
chr19.5006727.5007226	2	2	4	5
chr19.5011958.5012457	0	4	3	1
chr19.5012166.5012665	3	2	5	2
chr19.5013286.5013785	3	0	4	4
chr19.5014115.5014614	2	4	1	3
chr19.5016113.5016612	1	4	2	4
chr19.5016625.5017124	5	1	3	4
chr19.5017252.5017751	5	6	1	2
chr19.5017877.5018376	1	4	2	2
chr19.5022167.5022666	4	0	0	0
chr19.5022416.5022915	0	1	0	1
chr19.5022984.5023483	0	3	1	3
chr19.5023240.5023739	2	1	1	0
chr19.5023860.5024359	4	2	1	3
chr19.5026632.5027131	12	16	6	9
chr19.5030383.5030882	6	3	4	1
chr19.5031533.5032032	190	264	127	124
chr19.5031579.5032078	195	266	127	125
chr19.5032510.5033009	28	28	15	24
chr19.5034947.5035446	0	4	2	2
chr19.5037092.5037591	1	5	2	1
chr19.5037549.5038048	1	4	3	1
chr19.5038798.5039297	109	148	58	55
chr19.5041361.5041860	1	3	2	1
chr19.5044955.5045454	3	5	1	7
chr19.5047689.5048188	16	9	8	8
chr19.5049632.5050131	4	1	3	2
chr19.5050792.5051291	3	2	1	3
chr19.5052351.5052850	6	10	2	4
chr19.5052354.5052853	6	9	2	3
chr19.5060404.5060903	0	1	2	1
chr19.5060846.5061345	2	2	3	1
chr19.5070026.5070525	2	0	4	1
chr19.5070042.5070541	3	0	3	0
chr19.5072121.5072620	2	0	3	3
chr19.5072567.5073066	1	1	2	3
chr19.5072681.5073180	5	4	1	2
chr19.5073205.5073704	18	23	6	17
chr19.5075560.5076059	8	6	3	1
chr19.5075563.5076062	6	5	1	0
chr19.5076806.5077305	4	2	2	0
chr19.5076889.5077388	0	1	1	0
chr19.5077070.5077569	3	0	1	2
chr19.5078186.5078685	3	8	2	3
chr19.5078403.5078902	2	2	2	3
chr19.5078610.5079109	0	4	4	3
chr19.5081802.5082301	0	0	2	2
chr19.5082111.5082610	0	0	0	2
chr19.5082218.5082717	0	0	0	1
chr19.5082605.5083104	1	1	1	2
chr19.5082782.5083281	5	3	4	1
chr19.5086495.5086994	1	1	2	1
chr19.5086568.5087067	0	0	0	1
chr19.5087245.5087744	2	2	0	0
chr19.5087587.5088086	2	0	1	2
chr19.5088002.5088501	1	1	0	6
chr19.5090392.5090891	0	0	0	0
chr19.5093059.5093558	1	1	0	0
chr19.5094933.5095432	2	1	4	2
chr19.5097847.5098346	1	2	4	5
chr19.5101905.5102404	3	1	0	1
chr19.5102844.5103343	1	1	1	0
chr19.5102910.5103409	2	2	0	1
chr19.5103664.5104163	1	4	3	1
chr19.5106326.5106825	2	5	1	2
chr19.5106872.5107371	1	2	2	3
chr19.5108954.5109453	1	4	2	3
chr19.5109531.5110030	4	9	6	5
chr19.5112597.5113096	2	0	0	4
chr19.5113779.5114278	1	2	1	2
chr19.5113983.5114482	0	0	0	2
chr19.5114284.5114783	2	0	1	0
chr19.5117369.5117868	21	36	17	12
chr19.5118626.5119125	2	1	0	1
chr19.5119149.5119648	1	1	0	0
chr19.5119397.5119896	0	2	0	0
chr19.5121901.5122400	8	2	2	7
chr19.5122774.5123273	33	39	24	25
chr19.5124091.5124590	3	3	2	1
chr19.5125984.5126483	7	4	2	2
chr19.5127517.5128016	0	1	2	1
chr19.5128820.5129319	0	3	2	2
chr19.5128994.5129493	0	1	1	4
chr19.5130555.5131054	3	1	3	3
chr19.5130916.5131415	10	7	3	3
chr19.5131014.5131513	9	12	7	2
chr19.5131691.5132190	8	4	0	2
chr19.5133382.5133881	0	2	1	1
chr19.5133551.5134050	2	3	2	0
chr19.5135065.5135564	0	1	0	0
chr19.5135640.5136139	1	3	0	2
chr19.5136204.5136703	1	2	1	0
chr19.5137779.5138278	38	50	8	10
chr19.5139058.5139557	21	31	8	7
chr19.5139261.5139760	4	7	5	1
chr19.5139940.5140439	1	1	1	0
chr19.5142097.5142596	1	1	0	2
chr19.5147090.5147589	2	3	2	3
chr19.5148246.5148745	2	0	0	1
chr19.5149641.5150140	5	3	0	2
chr19.5150102.5150601	0	2	1	1
chr19.5150914.5151413	10	23	5	9
chr19.5151226.5151725	5	6	5	0
chr19.5152003.5152502	3	3	4	1
chr19.5152458.5152957	2	3	3	1
chr19.5153125.5153624	3	4	3	4
chr19.5154083.5154582	75	132	32	31
chr19.5155850.5156349	6	4	3	2
chr19.5155953.5156452	1	3	0	0
chr19.5157203.5157702	5	5	2	2
chr19.5157858.5158357	3	2	2	0
chr19.5158727.5159226	6	0	1	1
chr19.5160348.5160847	7	3	4	3
chr19.5163817.5164316	2	7	2	2
chr19.5170347.5170846	179	255	91	87
chr19.5174489.5174988	2	3	2	5
chr19.5181565.5182064	4	2	3	2
chr19.5187073.5187572	3	3	5	2
chr19.5203830.5204329	3	3	3	5
chr19.5206423.5206922	3	2	4	2
chr19.5206438.5206937	4	3	3	2
chr19.5208818.5209317	10	4	5	0
chr19.5208894.5209393	6	7	5	0
chr19.5208998.5209497	5	10	7	2
chr19.5209381.5209880	22	27	15	9
chr19.5216063.5216562	2	1	3	1
chr19.5222851.5223350	1	0	2	2
chr19.5226772.5227271	6	9	4	8
chr19.5228130.5228629	0	4	2	0
chr19.5228853.5229352	1	1	0	0
chr19.5236236.5236735	0	3	1	3
chr19.5238665.5239164	2	3	0	2
chr19.5240146.5240645	2	6	5	5
chr19.5243318.5243817	0	5	3	3
chr19.5253925.5254424	4	5	6	2
chr19.5262988.5263487	2	1	0	2
chr19.5264711.5265210	1	4	6	1
chr19.5265400.5265899	1	0	1	5
chr19.5266503.5267002	2	3	1	4
chr19.5271116.5271615	59	51	22	24
chr19.5281382.5281881	6	1	2	5
chr19.5282789.5283288	1	1	0	4
chr19.5285067.5285566	2	1	2	1
chr19.5285188.5285687	2	2	1	1
chr19.5285344.5285843	4	2	1	1
chr19.5286933.5287432	3	1	1	2
chr19.5289811.5290310	10	13	3	3
chr19.5290586.5291085	2	2	1	3
chr19.5291604.5292103	2	2	1	2
chr19.5292585.5293084	4	8	2	2
chr19.5293173.5293672	6	6	2	3
chr19.5295098.5295597	3	0	2	3
chr19.5295305.5295804	0	3	1	4
chr19.5297421.5297920	5	3	3	3
chr19.5298545.5299044	3	2	0	2
chr19.5298968.5299467	5	6	1	3
chr19.5300687.5301186	4	4	4	2
chr19.5309911.5310410	5	4	2	3
chr19.5312753.5313252	0	6	6	4
chr19.5314919.5315418	12	2	3	2
chr19.5319944.5320443	1	4	4	2
chr19.5325083.5325582	2	4	2	3
chr19.5336211.5336710	5	11	0	2
chr19.5336755.5337254	4	2	0	3
chr19.5337939.5338438	6	6	6	4
chr19.5338683.5339182	4	7	3	2
chr19.5339959.5340458	7	22	4	13
chr19.5340168.5340667	5	8	3	9
chr19.5340414.5340913	5	9	3	6
chr19.5349519.5350018	5	1	2	8
chr19.5351856.5352355	2	3	2	4
chr19.5354428.5354927	62	97	23	31
chr19.5361063.5361562	4	3	1	4
chr19.5363255.5363754	4	3	1	3
chr19.5370131.5370630	7	17	7	4
chr19.5373328.5373827	6	3	2	3
chr19.5377415.5377914	127	150	72	72
chr19.5377726.5378225	22	22	9	8
chr19.5380183.5380682	9	9	4	2
chr19.5383954.5384453	8	5	0	4
chr19.5386661.5387160	1	3	0	0
chr19.5387376.5387875	7	6	4	3
chr19.5390307.5390806	2	7	3	2
chr19.5392250.5392749	1	2	2	6
chr19.5393321.5393820	2	4	0	3
chr19.5397086.5397585	2	1	3	3
chr19.5403287.5403786	6	6	3	1
chr19.5403954.5404453	5	9	6	4
chr19.5409639.5410138	5	3	2	8
chr19.5417314.5417813	4	3	0	2
chr19.5423909.5424408	0	4	2	2
chr19.5424058.5424557	1	4	2	0
chr19.5424124.5424623	7	3	3	3
chr19.5431171.5431670	16	21	9	10
chr19.5437554.5438053	7	1	3	2
chr19.5441995.5442494	3	1	4	1
chr19.5442128.5442627	4	0	1	0
chr19.5444504.5445003	3	2	1	1
chr19.5446988.5447487	0	1	5	4
chr19.5451379.5451878	0	0	0	1
chr19.5467127.5467626	1	5	0	1
chr19.5469732.5470231	4	2	2	1
chr19.5472973.5473472	3	4	2	3
chr19.5473813.5474312	2	0	2	3
chr19.5476839.5477338	2	3	2	4
chr19.5477464.5477963	2	1	1	1
chr19.5478066.5478565	5	1	1	4
chr19.5480483.5480982	103	145	45	50
chr19.5483925.5484424	2	6	3	0
chr19.5484807.5485306	0	3	6	4
chr19.5487731.5488230	4	3	2	4
chr19.5489918.5490417	2	4	0	0
chr19.5491000.5491499	0	1	4	3
chr19.5499036.5499535	0	1	1	0
chr19.5507446.5507945	2	1	2	3
chr19.5511378.5511877	3	0	4	5
chr19.5515945.5516444	2	6	2	4
chr19.5516279.5516778	3	4	2	2
chr19.5534882.5535381	145	201	73	90
chr19.5542624.5543123	23	32	5	5
chr19.5546539.5547038	4	2	4	5
chr19.5547469.5547968	6	7	6	3
chr19.5547594.5548093	41	62	33	30
chr19.5548107.5548606	2	8	3	3
chr19.5550033.5550532	1	1	2	2
chr19.5554055.5554554	8	5	2	4
chr19.5557763.5558262	1	5	1	0
chr19.5557781.5558280	2	5	3	1
chr19.5559310.5559809	1	6	2	2
chr19.5559634.5560133	1	0	1	0
chr19.5559678.5560177	1	0	1	0
chr19.5560892.5561391	4	7	1	2
chr19.5561487.5561986	80	116	50	56
chr19.5567474.5567973	1	3	0	3
chr19.5567867.5568366	1	2	1	1
chr19.5572948.5573447	6	4	3	7
chr19.5573870.5574369	4	1	2	4
chr19.5576296.5576795	8	6	2	8
chr19.5578154.5578653	308	357	166	178
chr19.5579218.5579717	5	7	7	6
chr19.5583411.5583910	8	5	3	7
chr19.5586055.5586554	8	12	5	3
chr19.5587972.5588471	3	1	3	3
chr19.5587975.5588474	4	2	3	7
chr19.5593700.5594199	2	3	3	4
chr19.5601558.5602057	3	2	3	1
chr19.5611111.5611610	0	0	1	0
chr19.5613792.5614291	6	2	3	5
chr19.5621575.5622074	3	3	2	3
chr19.5624338.5624837	17	15	15	9
chr19.5625531.5626030	11	15	1	9
chr19.5636547.5637046	2	4	2	3
chr19.5649645.5650144	4	2	5	1
chr19.5652095.5652594	2	8	0	2
chr19.5652298.5652797	6	3	2	4
chr19.5653304.5653803	9	2	2	4
chr19.5656110.5656609	11	4	3	11
chr19.5662479.5662978	2	2	2	6
chr19.5663501.5664000	1	8	3	5
chr19.5664758.5665257	4	4	1	4
chr19.5666063.5666562	9	7	7	9
chr19.5666520.5667019	2	1	3	0
chr19.5667351.5667850	2	1	0	1
chr19.5667399.5667898	2	0	0	0
chr19.5669107.5669606	2	1	4	0
chr19.5674054.5674553	2	1	0	1
chr19.5676271.5676770	4	3	2	0
chr19.5677462.5677961	6	2	4	3
chr19.5678290.5678789	8	0	3	5
chr19.5681665.5682164	2	6	1	3
chr19.5684831.5685330	2	3	2	0
chr19.5686163.5686662	6	5	2	4
chr19.5686826.5687325	36	64	28	35
chr19.5687026.5687525	150	199	91	94
chr19.5687101.5687600	161	189	92	90
chr19.5693074.5693573	3	4	2	4
chr19.5693422.5693921	0	0	2	0
chr19.5693437.5693936	0	0	2	1
chr19.5695322.5695821	1	2	1	1
chr19.5695630.5696129	1	2	0	2
chr19.5696670.5697169	3	4	1	1
chr19.5697569.5698068	2	1	2	3
chr19.5697921.5698420	7	0	0	2
chr19.5701938.5702437	3	0	1	1
chr19.5705975.5706474	2	3	2	3
chr19.5707540.5708039	3	1	2	1
chr19.5708061.5708560	1	1	0	0
chr19.5711659.5712158	3	1	0	3
chr19.5719800.5720299	24	29	12	16
chr19.5720443.5720942	218	300	122	146
chr19.5731809.5732308	3	4	2	2
chr19.5732832.5733331	7	8	1	3
chr19.5745846.5746345	8	8	5	1
chr19.5746408.5746907	8	4	1	5
chr19.5754237.5754736	4	0	1	3
chr19.5761085.5761584	3	3	3	4
chr19.5764455.5764954	5	4	0	5
chr19.5766430.5766929	6	5	1	4
chr19.5768500.5768999	3	5	5	1
chr19.5776586.5777085	2	2	3	2
chr19.5776892.5777391	0	3	0	3
chr19.5783468.5783967	3	3	1	1
chr19.5783681.5784180	0	0	1	1
chr19.5784127.5784626	3	2	2	3
chr19.5784692.5785191	2	1	2	2
chr19.5789103.5789602	2	6	5	5
chr19.5794047.5794546	102	131	53	59
chr19.5799789.5800288	6	7	0	5
chr19.5805080.5805579	0	1	0	1
chr19.5805196.5805695	9	10	2	1
chr19.5807707.5808206	4	2	5	2
chr19.5809009.5809508	5	3	5	1
chr19.5818522.5819021	1	1	1	0
chr19.5823311.5823810	6	10	6	3
chr19.5823469.5823968	10	14	9	6
chr19.5826316.5826815	7	11	2	7
chr19.5828944.5829443	5	7	4	1
chr19.5831704.5832203	2	2	0	1
chr19.5834736.5835235	3	3	3	7
chr19.5839340.5839839	23	25	8	9
chr19.5840822.5841321	1	1	1	2
chr19.5841278.5841777	0	3	2	0
chr19.5842135.5842634	1	0	1	0
chr19.5842436.5842935	3	1	3	1
chr19.5859764.5860263	3	5	1	2
chr19.5860464.5860963	3	2	3	2
chr19.5861348.5861847	5	2	1	2
chr19.5861545.5862044	0	0	2	1
chr19.5862077.5862576	3	2	1	1
chr19.5864186.5864685	7	10	3	4
chr19.5865286.5865785	42	58	30	27
chr19.5875137.5875636	1	0	4	4
chr19.5877427.5877926	6	2	1	3
chr19.5887324.5887823	7	6	5	6
chr19.5889385.5889884	4	3	3	2
chr19.5889737.5890236	0	1	0	0
chr19.5890966.5891465	3	4	1	5
chr19.5891719.5892218	2	2	2	1
chr19.5891827.5892326	2	0	1	0
chr19.5892474.5892973	42	61	16	17
chr19.5892509.5893008	38	55	14	15
chr19.5894888.5895387	2	1	1	3
chr19.5895565.5896064	2	4	1	0
chr19.5896876.5897375	1	0	1	0
chr19.5897164.5897663	13	13	4	8
chr19.5897296.5897795	4	3	2	5
chr19.5897320.5897819	5	5	2	5
chr19.5899124.5899623	0	6	0	2
chr19.5906901.5907400	8	0	3	3
chr19.5908770.5909269	4	0	2	0
chr19.5908801.5909300	4	5	2	3
chr19.5913252.5913751	2	1	1	1
chr19.5914950.5915449	2	1	1	2
chr19.5915439.5915938	3	0	0	2
chr19.5917788.5918287	0	2	1	0
chr19.5917904.5918403	3	3	2	0
chr19.5918884.5919383	1	3	1	1
chr19.5923781.5924280	1	0	1	0
chr19.5923855.5924354	1	0	2	1
chr19.5931659.5932158	2	4	1	3
chr19.5944288.5944787	5	3	1	3
chr19.5950872.5951371	6	3	4	1
chr19.5954548.5955047	2	3	4	1
chr19.5957335.5957834	3	1	1	3
chr19.5957939.5958438	4	5	7	3
chr19.5962381.5962880	9	12	4	1
chr19.5963728.5964227	2	10	3	0
chr19.5963738.5964237	2	7	3	2
chr19.5964811.5965310	3	0	1	3
chr19.5968611.5969110	8	12	11	7
chr19.5969851.5970350	9	10	7	4
chr19.5973126.5973625	7	5	2	4
chr19.5977513.5978012	9	15	3	8
chr19.5991159.5991658	1	2	2	3
chr19.5991330.5991829	2	3	0	0
chr19.5992885.5993384	8	2	2	9
chr19.5995182.5995681	2	1	5	2
chr19.5998342.5998841	7	1	7	3
chr19.6005261.6005760	4	2	1	6
chr19.6009612.6010111	3	1	3	6
chr19.6018767.6019266	67	90	30	34
chr19.6018774.6019273	53	93	26	25
chr19.6019794.6020293	8	6	2	4
chr19.6020885.6021384	14	21	7	11
chr19.6021726.6022225	5	7	4	6
chr19.6022220.6022719	174	232	71	80
chr19.6022774.6023273	5	7	1	3
chr19.6022889.6023388	1	3	0	1
chr19.6023763.6024262	9	3	2	1
chr19.6026521.6027020	2	6	3	2
chr19.6045197.6045696	4	3	1	4
chr19.6047867.6048366	55	72	10	24
chr19.6051851.6052350	9	4	5	7
chr19.6058049.6058548	2	1	3	6
chr19.6063626.6064125	1	1	0	2
chr19.6068643.6069142	5	3	2	5
chr19.6088161.6088660	5	1	3	7
chr19.6089255.6089754	1	4	7	1
chr19.6096943.6097442	4	2	3	4
chr19.6101902.6102401	4	7	4	3
chr19.6102406.6102905	3	5	3	8
chr19.6116594.6117093	2	1	6	4
chr19.6125458.6125957	274	321	156	158
chr19.6128604.6129103	5	3	2	5
chr19.6135335.6135834	1	2	2	2
chr19.6149457.6149956	1	2	2	4
chr19.6165512.6166011	7	21	7	4
chr19.6172949.6173448	3	4	2	2
chr19.6179456.6179955	6	8	4	1
chr19.6187731.6188230	2	4	1	1
chr19.6195796.6196295	2	2	4	7
chr19.6196386.6196885	3	2	1	3
chr19.6197158.6197657	1	7	2	4
chr19.6197999.6198498	3	1	2	3
chr19.6199021.6199520	60	118	40	42
chr19.6200988.6201487	5	2	1	4
chr19.6210596.6211095	3	5	1	2
chr19.6210920.6211419	1	1	1	0
chr19.6210979.6211478	3	0	1	3
chr19.6213056.6213555	3	0	2	0
chr19.6213408.6213907	1	0	0	1
chr19.6213548.6214047	1	0	1	0
chr19.6213666.6214165	2	1	2	0
chr19.6216016.6216515	1	3	2	1
chr19.6216133.6216632	0	1	2	0
chr19.6216155.6216654	0	2	2	0
chr19.6218998.6219497	3	1	0	2
chr19.6221916.6222415	2	1	3	0
chr19.6224704.6225203	2	2	1	1
chr19.6226853.6227352	0	0	1	2
chr19.6226939.6227438	0	2	1	3
chr19.6228431.6228930	4	2	2	2
chr19.6228680.6229179	3	2	0	2
chr19.6231476.6231975	0	4	4	3
chr19.6236298.6236797	7	10	5	5
chr19.6240036.6240535	6	7	1	1
chr19.6258713.6259212	5	5	4	5
chr19.6267467.6267966	2	4	2	5
chr19.6269801.6270300	1	2	1	2
chr19.6271086.6271585	8	10	4	7
chr19.6271195.6271694	6	4	2	2
chr19.6271244.6271743	9	7	2	2
chr19.6280036.6280535	206	262	134	146
chr19.6285920.6286419	0	1	1	0
chr19.6286219.6286718	1	1	1	2
chr19.6286575.6287074	4	2	0	0
chr19.6287087.6287586	3	4	3	4
chr19.6290898.6291397	2	2	4	5
chr19.6293831.6294330	4	4	4	2
chr19.6294032.6294531	4	1	2	3
chr19.6297327.6297826	2	4	0	1
chr19.6299705.6300204	181	238	81	101
chr19.6300518.6301017	9	4	2	2
chr19.6303225.6303724	2	1	3	1
chr19.6324715.6325214	1	4	4	2
chr19.6329709.6330208	3	4	1	3
chr19.6333322.6333821	5	3	1	1
chr19.6334183.6334682	1	3	1	3
chr19.6335884.6336383	8	5	2	4
chr19.6346459.6346958	4	1	3	4
chr19.6354013.6354512	54	92	27	31
chr19.6355137.6355636	1	1	0	1
chr19.6355153.6355652	1	0	0	0
chr19.6355442.6355941	0	1	0	0
chr19.6355668.6356167	0	0	0	2
chr19.6358189.6358688	1	1	1	1
chr19.6359848.6360347	6	6	4	3
chr19.6362190.6362689	10	10	1	5
chr19.6365937.6366436	5	3	2	2
chr19.6368742.6369241	2	2	1	4
chr19.6372655.6373154	5	13	3	5
chr19.6375686.6376185	2	5	3	1
chr19.6378477.6378976	8	1	2	4
chr19.6380302.6380801	2	2	1	0
chr19.6381001.6381500	4	1	1	1
chr19.6383098.6383597	1	2	2	1
chr19.6383246.6383745	0	3	3	1
chr19.6383635.6384134	2	3	1	2
chr19.6386958.6387457	5	4	2	2
chr19.6388055.6388554	0	4	1	2
chr19.6389343.6389842	6	4	5	5
chr19.6391122.6391621	3	1	0	2
chr19.6393862.6394361	4	6	2	5
chr19.6394903.6395402	6	3	2	4
chr19.6395493.6395992	5	5	0	1
chr19.6399590.6400089	0	5	0	3
chr19.6412339.6412838	126	155	66	74
chr19.6414073.6414572	4	1	5	4
chr19.6415036.6415535	6	3	4	3
chr19.6416071.6416570	1	1	2	2
chr19.6416611.6417110	4	2	1	0
chr19.6417641.6418140	5	9	3	5
chr19.6417687.6418186	4	8	1	4
chr19.6424265.6424764	3	5	1	3
chr19.6425202.6425701	5	11	8	7
chr19.6426192.6426691	39	68	36	35
chr19.6427170.6427669	7	4	3	1
chr19.6429876.6430375	5	6	3	3
chr19.6431278.6431777	8	2	1	2
chr19.6436687.6437186	1	1	2	3
chr19.6444173.6444672	6	2	1	2
chr19.6444948.6445447	2	4	3	1
chr19.6452152.6452651	11	0	1	5
chr19.6453812.6454311	5	2	4	2
chr19.6456061.6456560	2	1	6	3
chr19.6458876.6459375	10	9	2	3
chr19.6463903.6464402	3	2	1	2
chr19.6464237.6464736	0	0	1	2
chr19.6465462.6465961	2	2	3	0
chr19.6466835.6467334	4	3	1	5
chr19.6468373.6468872	3	0	4	1
chr19.6468683.6469182	1	1	0	1
chr19.6470793.6471292	2	4	1	4
chr19.6477011.6477510	4	4	2	1
chr19.6480554.6481053	1	5	2	4
chr19.6492910.6493409	1	4	4	2
chr19.6495163.6495662	0	0	2	1
chr19.6495422.6495921	1	1	0	0
chr19.6495565.6496064	0	1	0	0
chr19.6496045.6496544	2	1	0	3
chr19.6500816.6501315	5	6	3	6
chr19.6504714.6505213	115	185	64	57
chr19.6518034.6518533	10	8	4	5
chr19.6524443.6524942	5	5	1	3
chr19.6528780.6529279	3	1	0	2
chr19.6533888.6534387	4	2	1	1
chr19.6534882.6535381	3	5	1	2
chr19.6544760.6545259	2	4	9	3
chr19.6551297.6551796	15	11	8	9
chr19.6553236.6553735	2	4	0	2
chr19.6553402.6553901	0	1	1	0
chr19.6575659.6576158	3	10	1	2
chr19.6585686.6586185	5	4	7	3
chr19.6587398.6587897	9	6	4	7
chr19.6588328.6588827	3	3	6	2
chr19.6591884.6592383	2	0	4	4
chr19.6592418.6592917	6	6	2	2
chr19.6595006.6595505	9	2	3	3
chr19.6608524.6609023	7	5	4	4
chr19.6627104.6627603	2	3	2	2
chr19.6633159.6633658	167	207	73	81
chr19.6636088.6636587	6	0	4	2
chr19.6648221.6648720	9	3	1	9
chr19.6650051.6650550	1	4	3	2
chr19.6651795.6652294	10	4	5	5
chr19.6654122.6654621	5	8	4	4
chr19.6655701.6656200	7	3	4	6
chr19.6670395.6670894	2	3	0	5
chr19.6682571.6683070	8	3	2	3
chr19.6691003.6691502	4	1	2	3
chr19.6691414.6691913	2	2	5	0
chr19.6692704.6693203	2	1	5	1
chr19.6695462.6695961	3	2	2	4
chr19.6696328.6696827	3	4	3	0
chr19.6697254.6697753	1	6	2	1
chr19.6705181.6705680	9	4	2	4
chr19.6707534.6708033	1	1	2	5
chr19.6709355.6709854	0	4	0	0
chr19.6709539.6710038	0	1	1	1
chr19.6710443.6710942	3	3	5	0
chr19.6716983.6717482	35	75	17	21
chr19.6720638.6721137	8	4	2	5
chr19.6727791.6728290	4	0	3	3
chr19.6728179.6728678	4	3	4	4
chr19.6729425.6729924	6	5	5	2
chr19.6733687.6734186	2	5	2	7
chr19.6735709.6736208	4	15	2	2
chr19.6736366.6736865	34	45	23	23
chr19.6736462.6736961	66	89	30	40
chr19.6737219.6737718	12	10	2	4
chr19.6740100.6740599	6	2	1	3
chr19.6740175.6740674	2	1	1	1
chr19.6740523.6741022	4	3	1	3
chr19.6742637.6743136	4	5	1	5
chr19.6751395.6751894	2	3	1	4
chr19.6753228.6753727	39	45	19	22
chr19.6758430.6758929	5	4	2	5
chr19.6764716.6765215	1	4	5	2
chr19.6767069.6767568	2	7	1	2
chr19.6767313.6767812	14	24	14	8
chr19.6769086.6769585	47	68	17	23
chr19.6769219.6769718	81	121	36	47
chr19.6772073.6772572	41	40	12	14
chr19.6780410.6780909	3	4	11	2
chr19.6787014.6787513	6	7	2	3
chr19.6788211.6788710	2	1	3	2
chr19.6790086.6790585	1	0	1	2
chr19.6790234.6790733	7	3	3	4
chr19.6796478.6796977	2	3	0	3
chr19.6801761.6802260	9	14	5	12
chr19.6817525.6818024	6	3	0	2
chr19.6824118.6824617	1	2	3	3
chr19.6826337.6826836	4	4	6	2
chr19.6832214.6832713	3	3	2	2
chr19.6836233.6836732	5	8	2	2
chr19.6837168.6837667	5	6	5	3
chr19.6837830.6838329	5	6	2	1
chr19.6842830.6843329	13	29	9	8
chr19.6849004.6849503	4	3	3	6
chr19.6850613.6851112	8	4	8	5
chr19.6852664.6853163	4	1	3	2
chr19.6858272.6858771	1	4	0	2
chr19.6858275.6858774	3	4	2	2
chr19.6862685.6863184	217	297	106	125
chr19.6863506.6864005	222	294	109	147
chr19.6864150.6864649	14	7	9	9
chr19.6867640.6868139	7	3	4	3
chr19.6874606.6875105	5	6	0	1
chr19.6881942.6882441	1	6	4	2
chr19.6886559.6887058	4	2	5	2
chr19.6887683.6888182	8	2	3	7
chr19.6888287.6888786	5	9	6	10
chr19.6892326.6892825	8	4	6	6
chr19.6895051.6895550	2	4	2	1
chr19.6901202.6901701	4	2	5	2
chr19.6902279.6902778	8	1	3	5
chr19.6924572.6925071	1	2	2	2
chr19.6924746.6925245	1	1	4	2
chr19.6925293.6925792	8	14	2	1
chr19.6925956.6926455	9	16	5	7
chr19.6927500.6927999	8	4	4	5
chr19.6936360.6936859	0	3	4	5
chr19.6949009.6949508	1	1	2	1
chr19.6949275.6949774	4	4	3	4
chr19.6963892.6964391	176	249	96	122
chr19.6981892.6982391	3	4	1	7
chr19.6982978.6983477	9	1	4	1
chr19.6991483.6991982	1	9	2	3
chr19.6995838.6996337	0	4	5	3
chr19.7004266.7004765	151	203	80	94
chr19.7005021.7005520	5	6	2	3
chr19.7005079.7005578	3	1	0	1
chr19.7008178.7008677	3	4	2	5
chr19.7011384.7011883	0	2	2	0
chr19.7012219.7012718	4	4	2	0
chr19.7013636.7014135	7	15	4	6
chr19.7018984.7019483	2	3	0	2
chr19.7021164.7021663	0	0	0	0
chr19.7022921.7023420	0	0	0	0
chr19.7032511.7033010	0	0	0	1
chr19.7037696.7038195	0	0	0	0
chr19.7051239.7051738	1	0	0	0
chr19.7056157.7056656	1	1	1	0
chr19.7067105.7067604	26	34	12	15
chr19.7074847.7075346	2	1	2	1
chr19.7075677.7076176	3	2	2	5
chr19.7080051.7080550	3	2	3	2
chr19.7101925.7102424	17	25	5	8
chr19.7109965.7110464	5	2	2	0
chr19.7116503.7117002	5	1	2	3
chr19.7120423.7120922	1	0	2	4
chr19.7121305.7121804	2	3	4	1
chr19.7123152.7123651	1	4	1	0
chr19.7135438.7135937	7	5	2	8
chr19.7137802.7138301	2	1	4	0
chr19.7140881.7141380	6	4	3	1
chr19.7150353.7150852	3	3	2	2
chr19.7151631.7152130	3	7	4	5
chr19.7156962.7157461	2	4	4	4
chr19.7160130.7160629	3	3	3	1
chr19.7167560.7168059	0	1	4	2
chr19.7169687.7170186	3	2	1	4
chr19.7170366.7170865	0	3	5	2
chr19.7171172.7171671	5	3	3	8
chr19.7180416.7180915	6	2	0	4
chr19.7180779.7181278	4	5	3	5
chr19.7183304.7183803	3	5	3	3
chr19.7186920.7187419	3	4	2	2
chr19.7191225.7191724	6	19	4	6
chr19.7192704.7193203	6	9	4	1
chr19.7197875.7198374	7	8	1	1
chr19.7198072.7198571	34	50	13	22
chr19.7210283.7210782	3	2	0	0
chr19.7216442.7216941	1	2	1	3
chr19.7216966.7217465	1	4	0	3
chr19.7230772.7231271	4	1	2	2
chr19.7235812.7236311	5	1	3	12
chr19.7240494.7240993	6	3	6	4
chr19.7254166.7254665	7	1	1	7
chr19.7258361.7258860	2	1	3	2
chr19.7264316.7264815	3	2	2	1
chr19.7266368.7266867	1	2	1	2
chr19.7268648.7269147	4	2	1	3
chr19.7269801.7270300	2	4	6	6
chr19.7284367.7284866	8	17	7	10
chr19.7291049.7291548	9	9	3	2
chr19.7292065.7292564	2	3	0	2
chr19.7293086.7293585	3	5	2	1
chr19.7293621.7294120	1	3	0	1
chr19.7293631.7294130	3	6	4	4
chr19.7294653.7295152	23	35	11	17
chr19.7305103.7305602	3	3	2	3
chr19.7318190.7318689	5	2	3	4
chr19.7324420.7324919	2	2	1	7
chr19.7326018.7326517	98	128	46	48
chr19.7328299.7328798	12	10	6	4
chr19.7328729.7329228	9	33	5	8
chr19.7333598.7334097	3	3	5	3
chr19.7336289.7336788	2	0	3	6
chr19.7339196.7339695	8	3	6	5
chr19.7339685.7340184	14	10	3	5
chr19.7341021.7341520	278	320	160	170
chr19.7342937.7343436	5	5	6	3
chr19.7345516.7346015	7	10	2	7
chr19.7351533.7352032	5	8	2	9
chr19.7357088.7357587	10	7	3	1
chr19.7365406.7365905	8	0	2	3
chr19.7371750.7372249	3	6	0	3
chr19.7377054.7377553	3	2	1	2
chr19.7380502.7381001	124	164	55	61
chr19.7382514.7383013	3	7	4	2
chr19.7386196.7386695	4	6	7	6
chr19.7389372.7389871	4	1	4	1
chr19.7403532.7404031	3	6	1	3
chr19.7409335.7409834	2	2	2	2
chr19.7411290.7411789	4	3	3	4
chr19.7413140.7413639	3	3	0	2
chr19.7418284.7418783	0	2	0	4
chr19.7420769.7421268	2	3	3	3
chr19.7422319.7422818	4	0	0	3
chr19.7422341.7422840	2	0	0	4
chr19.7429573.7430072	6	4	2	3
chr19.7440259.7440758	3	4	4	3
chr19.7441535.7442034	8	4	1	3
chr19.7442895.7443394	3	1	3	2
chr19.7447822.7448321	1	1	4	2
chr19.7448999.7449498	4	3	3	1
chr19.7450950.7451449	3	3	4	4
chr19.7453420.7453919	1	3	3	1
chr19.7453490.7453989	1	3	3	0
chr19.7454941.7455440	2	1	2	0
chr19.7455490.7455989	2	4	3	1
chr19.7456989.7457488	6	3	2	4
chr19.7462241.7462740	3	4	0	1
chr19.7462675.7463174	2	1	2	2
chr19.7466905.7467404	0	2	2	1
chr19.7468980.7469479	5	8	2	2
chr19.7469774.7470273	1	6	0	2
chr19.7469838.7470337	3	3	1	3
chr19.7476373.7476872	6	2	1	2
chr19.7478273.7478772	4	1	1	5
chr19.7478646.7479145	1	1	1	2
chr19.7481762.7482261	3	2	1	0
chr19.7481962.7482461	0	0	2	1
chr19.7482174.7482673	1	3	1	0
chr19.7482504.7483003	1	5	2	1
chr19.7485330.7485829	3	5	0	3
chr19.7494495.7494994	7	4	2	4
chr19.7497224.7497723	48	57	20	20
chr19.7499965.7500464	4	5	3	1
chr19.7500968.7501467	11	10	8	7
chr19.7501048.7501547	11	22	4	5
chr19.7506185.7506684	4	4	2	2
chr19.7507712.7508211	5	4	3	4
chr19.7514471.7514970	2	1	5	1
chr19.7515845.7516344	0	1	1	1
chr19.7516632.7517131	7	5	0	0
chr19.7523109.7523608	8	3	7	5
chr19.7527312.7527811	2	5	2	2
chr19.7527892.7528391	4	10	3	2
chr19.7528089.7528588	1	2	1	4
chr19.7528565.7529064	1	2	4	0
chr19.7534347.7534846	17	19	5	6
chr19.7535059.7535558	18	23	6	9
chr19.7535743.7536242	9	9	9	4
chr19.7536246.7536745	2	4	5	1
chr19.7541075.7541574	3	3	2	1
chr19.7544213.7544712	0	4	2	4
chr19.7550141.7550640	7	3	4	2
chr19.7554623.7555122	0	1	0	1
chr19.7554703.7555202	1	0	1	2
chr19.7556750.7557249	3	5	3	1
chr19.7556796.7557295	2	7	3	1
chr19.7556799.7557298	3	8	3	1
chr19.7560138.7560637	8	9	5	10
chr19.7561589.7562088	8	1	0	2
chr19.7562545.7563044	2	2	2	4
chr19.7562917.7563416	5	3	0	0
chr19.7566110.7566609	5	5	4	1
chr19.7568304.7568803	197	260	110	126
chr19.7582361.7582860	5	2	3	3
chr19.7583043.7583542	2	5	0	2
chr19.7590271.7590770	2	3	1	0
chr19.7592927.7593426	5	2	1	4
chr19.7594290.7594789	3	4	2	0
chr19.7595458.7595957	6	10	4	12
chr19.7596890.7597389	3	3	3	4
chr19.7597643.7598142	1	8	2	0
chr19.7604554.7605053	4	5	1	4
chr19.7604741.7605240	5	2	1	3
chr19.7605979.7606478	5	5	0	1
chr19.7606068.7606567	2	3	0	2
chr19.7606188.7606687	5	5	3	3
chr19.7607670.7608169	0	0	0	0
chr19.7607779.7608278	0	1	0	1
chr19.7607917.7608416	1	2	2	2
chr19.7610883.7611382	4	2	3	4
chr19.7611740.7612239	0	2	1	4
chr19.7612134.7612633	0	0	0	1
chr19.7612370.7612869	1	3	1	1
chr19.7612462.7612961	2	3	4	3
chr19.7613630.7614129	0	1	1	0
chr19.7614185.7614684	3	2	2	3
chr19.7615236.7615735	2	0	0	0
chr19.7616790.7617289	5	2	2	0
chr19.7617857.7618356	3	3	5	0
chr19.7617860.7618359	5	1	3	2
chr19.7627900.7628399	5	5	5	2
chr19.7631033.7631532	0	2	0	1
chr19.7633640.7634139	3	2	6	3
chr19.7635657.7636156	0	4	3	4
chr19.7636249.7636748	7	7	2	1
chr19.7639192.7639691	2	4	2	3
chr19.7640688.7641187	5	1	3	0
chr19.7641290.7641789	14	18	8	8
chr19.7642327.7642826	6	1	0	1
chr19.7646316.7646815	3	3	2	1
chr19.7646419.7646918	2	4	1	3
chr19.7649047.7649546	5	4	4	2
chr19.7655166.7655665	3	8	1	6
chr19.7658367.7658866	15	16	4	12
chr19.7661111.7661610	4	3	3	5
chr19.7663094.7663593	1	4	1	4
chr19.7668630.7669129	7	6	1	4
chr19.7669617.7670116	4	5	2	2
chr19.7670433.7670932	2	3	3	2
chr19.7673378.7673877	8	4	3	3
chr19.7677897.7678396	19	41	6	10
chr19.7680501.7681000	287	360	161	182
chr19.7681721.7682220	75	110	49	48
chr19.7687106.7687605	2	5	1	3
chr19.7689950.7690449	4	3	0	2
chr19.7693937.7694436	2	4	6	2
chr19.7698210.7698709	3	4	2	2
chr19.7700353.7700852	2	4	5	4
chr19.7701666.7702165	1	3	2	1
chr19.7704300.7704799	0	2	1	5
chr19.7712503.7713002	3	4	2	7
chr19.7715256.7715755	6	0	7	4
chr19.7717077.7717576	4	5	1	3
chr19.7720147.7720646	5	3	2	3
chr19.7721914.7722413	6	4	3	4
chr19.7722954.7723453	6	3	3	4
chr19.7729222.7729721	2	3	2	1
chr19.7729325.7729824	2	2	2	5
chr19.7730804.7731303	1	3	0	1
chr19.7732075.7732574	4	2	1	2
chr19.7732236.7732735	2	3	1	1
chr19.7737128.7737627	6	9	0	3
chr19.7743497.7743996	3	7	3	1
chr19.7744101.7744600	6	6	4	2
chr19.7746038.7746537	2	1	2	4
chr19.7760378.7760877	7	6	7	4
chr19.7761982.7762481	3	3	1	2
chr19.7762227.7762726	3	2	1	6
chr19.7765246.7765745	1	0	0	3
chr19.7770808.7771307	1	1	1	3
chr19.7789651.7790150	3	2	0	1
chr19.7792379.7792878	7	3	1	3
chr19.7799508.7800007	108	130	53	56
chr19.7799977.7800476	9	13	10	6
chr19.7815702.7816201	6	3	2	3
chr19.7820407.7820906	8	10	5	3
chr19.7828790.7829289	4	4	1	2
chr19.7829536.7830035	9	21	6	5
chr19.7831447.7831946	9	17	3	4
chr19.7831450.7831949	10	16	3	5
chr19.7840392.7840891	2	4	3	2
chr19.7841209.7841708	1	2	0	1
chr19.7841586.7842085	0	2	0	1
chr19.7843765.7844264	3	5	0	7
chr19.7847588.7848087	0	0	0	0
chr19.7847880.7848379	3	1	0	1
chr19.7850294.7850793	2	1	2	1
chr19.7850670.7851169	3	2	0	3
chr19.7851131.7851630	2	2	4	3
chr19.7852390.7852889	3	4	1	3
chr19.7852782.7853281	40	39	15	23
chr19.7853541.7854040	23	30	14	8
chr19.7857390.7857889	0	12	3	2
chr19.7857740.7858239	1	4	1	1
chr19.7859010.7859509	0	3	0	0
chr19.7860347.7860846	2	4	0	2
chr19.7861806.7862305	9	13	3	8
chr19.7862666.7863165	4	1	2	2
chr19.7863699.7864198	2	0	3	2
chr19.7863810.7864309	5	0	2	2
chr19.7864352.7864851	3	3	1	7
chr19.7866259.7866758	10	11	8	10
chr19.7872289.7872788	2	2	2	0
chr19.7872317.7872816	3	2	2	0
chr19.7872320.7872819	3	2	2	0
chr19.7872387.7872886	2	0	3	1
chr19.7872560.7873059	6	0	4	3
chr19.7877584.7878083	5	3	4	4
chr19.7879240.7879739	4	5	1	1
chr19.7879594.7880093	2	9	3	5
chr19.7880865.7881364	5	4	1	5
chr19.7888742.7889241	4	4	2	4
chr19.7890229.7890728	5	4	5	5
chr19.7895486.7895985	0	1	0	1
chr19.7900310.7900809	2	4	3	3
chr19.7904412.7904911	8	6	2	7
chr19.7905094.7905593	3	1	2	2
chr19.7905230.7905729	6	0	2	1
chr19.7908183.7908682	7	17	4	5
chr19.7909457.7909956	2	0	0	1
chr19.7910425.7910924	2	3	0	1
chr19.7910856.7911355	0	0	1	3
chr19.7910925.7911424	1	0	0	1
chr19.7910994.7911493	4	1	0	1
chr19.7912483.7912982	1	2	1	2
chr19.7912680.7913179	2	5	0	3
chr19.7913416.7913915	3	2	3	2
chr19.7914400.7914899	10	8	4	5
chr19.7914594.7915093	5	4	1	4
chr19.7914925.7915424	3	4	4	2
chr19.7917347.7917846	2	7	3	3
chr19.7920222.7920721	9	18	10	13
chr19.7923334.7923833	4	8	1	4
chr19.7924982.7925481	102	154	80	68
chr19.7925082.7925581	172	238	122	120
chr19.7925386.7925885	19	19	12	11
chr19.7926701.7927200	7	7	3	5
chr19.7928106.7928605	5	10	5	4
chr19.7931062.7931561	3	3	2	2
chr19.7931100.7931599	1	2	1	2
chr19.7932770.7933269	2	3	3	3
chr19.7933378.7933877	32	47	18	23
chr19.7934425.7934924	2	3	1	1
chr19.7934710.7935209	2	3	0	2
chr19.7935348.7935847	2	5	4	2
chr19.7937389.7937888	4	8	1	2
chr19.7942445.7942944	6	5	1	2
chr19.7944126.7944625	221	260	120	129
chr19.7944527.7945026	22	41	13	7
chr19.7951478.7951977	3	3	3	4
chr19.7955414.7955913	5	5	3	8
chr19.7955452.7955951	4	4	3	6
chr19.7955748.7956247	4	1	0	1
chr19.7955817.7956316	3	1	0	2
chr19.7958199.7958698	2	0	2	2
chr19.7960118.7960617	3	1	4	3
chr19.7963933.7964432	2	4	1	1
chr19.7966458.7966957	6	6	2	2
chr19.7970970.7971469	11	26	8	11
chr19.7972653.7973152	4	2	3	5
chr19.7973205.7973704	4	2	0	3
chr19.7974954.7975453	7	1	3	3
chr19.7976515.7977014	3	2	4	4
chr19.7984521.7985020	3	2	5	2
chr19.7985254.7985753	3	0	2	4
chr19.7985580.7986079	2	3	1	1
chr19.7986315.7986814	5	1	4	5
chr19.7987039.7987538	1	4	0	0
chr19.7988389.7988888	2	3	0	2
chr19.7993983.7994482	9	9	2	4
chr19.7994072.7994571	9	14	5	7
chr19.7996156.7996655	1	6	2	3
chr19.7997811.7998310	10	4	2	2
chr19.7997909.7998408	2	4	2	1
chr19.7998348.7998847	4	4	0	5
chr19.8000842.8001341	11	9	6	6
chr19.8002311.8002810	245	306	109	115
chr19.8004261.8004760	11	7	9	5
chr19.8013224.8013723	6	4	5	3
chr19.8021629.8022128	5	7	3	4
chr19.8024390.8024889	4	5	1	1
chr19.8029018.8029517	2	3	3	1
chr19.8029176.8029675	4	8	3	4
chr19.8032244.8032743	2	5	2	2
chr19.8035078.8035577	5	2	3	4
chr19.8044001.8044500	0	0	0	4
chr19.8044074.8044573	1	3	1	6
chr19.8052023.8052522	5	3	4	2
chr19.8052747.8053246	5	2	0	3
chr19.8054188.8054687	0	1	2	4
chr19.8054692.8055191	3	3	0	1
chr19.8056100.8056599	6	3	2	1
chr19.8062132.8062631	5	8	3	4
chr19.8069303.8069802	154	182	98	83
chr19.8071798.8072297	30	27	15	17
chr19.8072920.8073419	13	16	9	6
chr19.8080057.8080556	6	4	3	6
chr19.8080949.8081448	6	5	2	3
chr19.8089858.8090357	0	0	2	1
chr19.8090467.8090966	1	1	1	1
chr19.8095961.8096460	44	53	33	31
chr19.8099119.8099618	5	2	2	4
chr19.8100820.8101319	3	1	3	1
chr19.8101151.8101650	5	1	0	1
chr19.8106077.8106576	2	7	0	7
chr19.8115705.8116204	3	3	3	4
chr19.8116349.8116848	28	30	0	6
chr19.8119063.8119562	4	1	4	3
chr19.8120008.8120507	4	3	1	3
chr19.8123808.8124307	4	5	1	1
chr19.8132706.8133205	2	5	3	2
chr19.8139159.8139658	2	2	3	8
chr19.8140626.8141125	1	4	3	1
chr19.8147241.8147740	3	3	1	1
chr19.8149117.8149616	0	0	0	1
chr19.8153944.8154443	26	61	23	26
chr19.8154333.8154832	2	10	4	4
chr19.8168831.8169330	5	0	0	3
chr19.8177713.8178212	7	5	1	2
chr19.8177716.8178215	5	6	1	0
chr19.8184383.8184882	3	2	2	4
chr19.8190648.8191147	6	5	4	3
chr19.8195233.8195732	10	5	2	6
chr19.8198026.8198525	3	2	3	1
chr19.8200728.8201227	3	4	4	6
chr19.8204092.8204591	5	9	3	7
chr19.8205842.8206341	4	2	3	3
chr19.8208937.8209436	4	11	1	3
chr19.8209097.8209596	7	18	6	9
chr19.8213869.8214368	2	4	4	0
chr19.8213962.8214461	0	4	2	1
chr19.8231387.8231886	9	8	2	7
chr19.8241028.8241527	4	4	1	1
chr19.8243274.8243773	2	4	3	3
chr19.8244377.8244876	12	9	3	4
chr19.8244576.8245075	3	1	2	1
chr19.8250703.8251202	0	2	1	2
chr19.8251172.8251671	1	1	1	1
chr19.8252926.8253425	264	325	142	176
chr19.8253430.8253929	7	9	3	9
chr19.8254985.8255484	3	3	2	3
chr19.8255447.8255946	3	6	0	1
chr19.8256567.8257066	3	3	6	8
chr19.8257623.8258122	4	2	0	1
chr19.8259582.8260081	4	1	0	2
chr19.8259691.8260190	3	0	0	2
chr19.8259852.8260351	1	4	2	1
chr19.8262099.8262598	2	3	1	2
chr19.8273336.8273835	1	0	0	0
chr19.8279396.8279895	0	0	0	0
chr19.8279399.8279898	0	0	0	0
chr19.8280387.8280886	0	0	0	0
chr19.8282213.8282712	0	0	0	0
chr19.8288199.8288698	0	0	1	0
chr19.8294234.8294733	0	3	0	1
chr19.8294237.8294736	0	2	0	0
chr19.8295225.8295724	0	0	0	0
chr19.8297066.8297565	1	2	1	0
chr19.8302707.8303206	3	6	4	4
chr19.8312780.8313279	5	4	5	1
chr19.8316909.8317408	11	28	11	13
chr19.8320645.8321144	7	8	1	3
chr19.8321109.8321608	17	27	6	9
chr19.8324101.8324600	3	7	4	2
chr19.8324297.8324796	10	9	5	2
chr19.8333674.8334173	5	3	2	1
chr19.8340354.8340853	44	59	35	24
chr19.8340764.8341263	13	19	8	18
chr19.8344197.8344696	5	5	3	6
chr19.8352415.8352914	11	14	8	7
chr19.8353188.8353687	4	10	7	14
chr19.8357559.8358058	3	1	0	1
chr19.8358970.8359469	5	5	3	4
chr19.8361489.8361988	4	8	3	2
chr19.8364709.8365208	9	6	5	4
chr19.8366095.8366594	2	2	1	1
chr19.8373583.8374082	1	2	4	4
chr19.8375488.8375987	0	1	0	2
chr19.8375932.8376431	3	0	1	1
chr19.8377479.8377978	7	2	7	6
chr19.8378145.8378644	5	3	4	5
chr19.8381894.8382393	2	2	3	3
chr19.8385804.8386303	3	1	2	1
chr19.8386038.8386537	3	3	0	0
chr19.8389885.8390384	11	15	2	8
chr19.8394272.8394771	2	4	3	0
chr19.8396604.8397103	153	206	72	87
chr19.8398620.8399119	3	1	3	0
chr19.8400131.8400630	4	1	1	2
chr19.8400569.8401068	3	1	3	4
chr19.8401227.8401726	2	2	1	2
chr19.8401990.8402489	2	3	4	4
chr19.8404473.8404972	2	1	2	0
chr19.8408319.8408818	2	4	2	4
chr19.8412813.8413312	108	188	56	87
chr19.8420961.8421460	3	4	2	4
chr19.8423627.8424126	5	3	0	2
chr19.8426418.8426917	8	6	4	3
chr19.8429343.8429842	4	5	2	2
chr19.8430552.8431051	6	3	2	3
chr19.8447213.8447712	21	24	5	14
chr19.8456006.8456505	27	39	8	9
chr19.8458665.8459164	5	7	5	8
chr19.8473932.8474431	2	8	2	4
chr19.8478283.8478782	12	8	3	6
chr19.8478924.8479423	4	5	3	6
chr19.8484994.8485493	4	5	6	13
chr19.8490877.8491376	1	3	3	4
chr19.8491659.8492158	14	25	11	8
chr19.8491770.8492269	13	10	4	8
chr19.8492866.8493365	5	3	3	2
chr19.8493636.8494135	2	8	3	6
chr19.8499227.8499726	1	1	0	1
chr19.8499263.8499762	1	0	0	1
chr19.8499299.8499798	2	1	0	1
chr19.8499335.8499834	5	3	1	2
chr19.8502805.8503304	4	6	2	5
chr19.8506065.8506564	146	169	70	67
chr19.8506977.8507476	5	3	1	6
chr19.8509413.8509912	6	3	3	0
chr19.8511161.8511660	2	2	2	8
chr19.8511215.8511714	1	1	2	5
chr19.8513089.8513588	6	9	7	5
chr19.8513092.8513591	4	7	2	3
chr19.8513860.8514359	9	16	10	6
chr19.8514402.8514901	7	8	2	7
chr19.8522511.8523010	3	0	2	3
chr19.8527451.8527950	2	3	0	3
chr19.8530312.8530811	1	0	2	3
chr19.8536335.8536834	4	4	1	1
chr19.8539659.8540158	1	7	2	0
chr19.8541299.8541798	5	3	3	5
chr19.8547705.8548204	2	0	4	1
chr19.8550665.8551164	6	3	3	4
chr19.8551869.8552368	0	1	0	0
chr19.8567207.8567706	7	2	4	7
chr19.8571253.8571752	15	9	2	2
chr19.8576800.8577299	5	2	1	2
chr19.8576864.8577363	6	3	2	0
chr19.8580562.8581061	212	255	152	148
chr19.8580643.8581142	269	347	193	189
chr19.8582364.8582863	5	6	8	3
chr19.8582488.8582987	2	9	4	7
chr19.8584091.8584590	10	11	3	5
chr19.8585690.8586189	77	92	48	38
chr19.8585858.8586357	169	219	100	100
chr19.8588938.8589437	2	3	6	2
chr19.8589336.8589835	2	1	1	3
chr19.8590112.8590611	2	3	3	2
chr19.8598413.8598912	5	4	3	0
chr19.8600473.8600972	4	1	0	2
chr19.8600778.8601277	5	8	3	4
chr19.8605782.8606281	1	3	0	2
chr19.8606565.8607064	3	2	2	1
chr19.8607236.8607735	3	4	0	2
chr19.8607467.8607966	1	4	2	0
chr19.8622166.8622665	3	5	3	3
chr19.8622190.8622689	3	3	3	3
chr19.8622819.8623318	50	71	33	31
chr19.8622979.8623478	29	32	12	6
chr19.8625038.8625537	3	4	2	2
chr19.8626358.8626857	8	4	2	4
chr19.8628027.8628526	3	3	5	2
chr19.8636440.8636939	1	2	2	1
chr19.8640312.8640811	6	5	2	5
chr19.8642005.8642504	154	170	25	31
chr19.8642900.8643399	7	6	5	5
chr19.8643939.8644438	4	6	1	4
chr19.8646443.8646942	4	5	2	6
chr19.8655455.8655954	15	18	5	7
chr19.8668783.8669282	5	4	5	5
chr19.8675080.8675579	8	9	4	10
chr19.8677180.8677679	2	2	3	2
chr19.8677222.8677721	0	0	1	3
chr19.8678752.8679251	3	1	2	1
chr19.8681761.8682260	11	1	7	2
chr19.8685443.8685942	3	5	2	3
chr19.8694221.8694720	196	267	104	133
chr19.8699854.8700353	4	4	2	5
chr19.8699857.8700356	3	2	1	2
chr19.8713643.8714142	1	1	2	5
chr19.8724074.8724573	3	1	4	5
chr19.8724836.8725335	3	4	1	4
chr19.8728955.8729454	2	6	1	5
chr19.8730866.8731365	3	1	0	0
chr19.8738046.8738545	2	3	3	6
chr19.8741555.8742054	0	0	0	0
chr19.8747261.8747760	0	0	1	1
chr19.8749023.8749522	0	0	0	0
chr19.8754715.8755214	1	0	0	0
chr19.8756479.8756978	0	0	0	0
chr19.8762171.8762670	0	0	0	0
chr19.8763935.8764434	0	0	0	0
chr19.8768471.8768970	0	2	0	0
chr19.8770233.8770732	0	0	0	0
chr19.8775924.8776423	0	0	0	0
chr19.8777683.8778182	0	0	0	0
chr19.8781236.8781735	0	0	0	0
chr19.8782997.8783496	0	0	0	0
chr19.8788692.8789191	3	3	3	6
chr19.8808445.8808944	13	7	8	9
chr19.8812866.8813365	8	3	3	4
chr19.8822637.8823136	0	0	2	2
chr19.8826177.8826676	15	20	1	1
chr19.8826661.8827160	4	5	3	1
chr19.8836881.8837380	6	7	5	9
chr19.8840865.8841364	2	6	2	6
chr19.8841389.8841888	2	2	1	3
chr19.8844717.8845216	9	6	6	2
chr19.8858746.8859245	1	3	1	5
chr19.8865552.8866051	4	3	2	1
chr19.8866808.8867307	3	8	3	2
chr19.8878253.8878752	4	7	3	3
chr19.8883927.8884426	3	3	6	4
chr19.8889125.8889624	1	1	0	0
chr19.8891081.8891580	2	1	2	0
chr19.8891229.8891728	3	3	4	2
chr19.8919400.8919899	3	10	5	6
chr19.8922081.8922580	8	3	4	3
chr19.8953892.8954391	8	5	3	4
chr19.8967850.8968349	2	4	1	2
chr19.8973241.8973740	4	4	5	6
chr19.8979036.8979535	2	3	1	3
chr19.8987679.8988178	3	2	3	3
chr19.8988114.8988613	97	154	56	70
chr19.8992815.8993314	7	1	2	1
chr19.9008843.9009342	1	1	3	1
chr19.9008853.9009352	2	1	4	3
chr19.9010316.9010815	6	4	2	2
chr19.9011180.9011679	4	1	3	1
chr19.9011581.9012080	0	1	2	4
chr19.9014620.9015119	1	3	3	5
chr19.9020743.9021242	0	3	1	3
chr19.9021036.9021535	2	4	2	2
chr19.9025212.9025711	3	4	4	3
chr19.9032705.9033204	3	1	0	2
chr19.9035509.9036008	2	9	0	1
chr19.9035620.9036119	0	7	0	3
chr19.9043230.9043729	4	4	4	2
chr19.9044314.9044813	3	2	3	2
chr19.9045072.9045571	0	4	3	4
chr19.9055853.9056352	5	4	2	6
chr19.9058324.9058823	2	1	3	4
chr19.9070858.9071357	4	1	1	3
chr19.9079874.9080373	227	285	100	140
chr19.9080193.9080692	4	4	2	3
chr19.9080349.9080848	3	3	2	6
chr19.9093421.9093920	2	0	1	5
chr19.9093658.9094157	1	0	1	1
chr19.9093683.9094182	3	1	4	4
chr19.9095543.9096042	3	3	3	1
chr19.9115865.9116364	4	5	2	6
chr19.9140244.9140743	9	11	6	5
chr19.9143841.9144340	5	8	7	7
chr19.9145497.9145996	18	27	7	9
chr19.9152234.9152733	3	5	0	3
chr19.9159530.9160029	3	4	5	4
chr19.9160829.9161328	3	3	2	3
chr19.9162644.9163143	3	5	3	0
chr19.9163992.9164491	7	4	3	5
chr19.9173577.9174076	2	5	0	1
chr19.9185368.9185867	10	9	4	6
chr19.9198451.9198950	2	5	1	1
chr19.9207537.9208036	10	6	4	8
chr19.9223102.9223601	10	6	3	2
chr19.9227022.9227521	0	1	3	1
chr19.9243670.9244169	3	2	2	4
chr19.9253609.9254108	4	4	2	6
chr19.9253721.9254220	5	3	0	6
chr19.9259681.9260180	2	0	0	0
chr19.9263140.9263639	3	6	5	4
chr19.9270726.9271225	0	3	1	1
chr19.9276366.9276865	11	10	5	4
chr19.9282219.9282718	3	2	1	3
chr19.9282363.9282862	2	4	1	5
chr19.9283141.9283640	0	2	0	2
chr19.9291546.9292045	5	1	3	4
chr19.9301741.9302240	7	3	4	5
chr19.9303281.9303780	5	3	3	2
chr19.9312205.9312704	11	19	7	6
chr19.9314367.9314866	1	2	0	0
chr19.9321764.9322263	2	0	1	0
chr19.9328335.9328834	3	3	5	1
chr19.9348645.9349144	3	5	8	6
chr19.9357328.9357827	4	2	6	3
chr19.9358325.9358824	7	6	5	6
chr19.9380809.9381308	2	6	6	4
chr19.9393626.9394125	3	2	3	3
chr19.9412428.9412927	4	1	2	3
chr19.9412488.9412987	2	3	1	3
chr19.9427161.9427660	5	6	3	4
chr19.9430492.9430991	4	6	3	4
chr19.9431051.9431550	13	16	2	8
chr19.9431405.9431904	109	143	58	55
chr19.9431574.9432073	47	54	27	31
chr19.9440888.9441387	4	6	5	6
chr19.9445624.9446123	3	3	0	4
chr19.9445805.9446304	1	1	2	2
chr19.9450513.9451012	7	5	4	5
chr19.9456266.9456765	11	26	10	6
chr19.9459939.9460438	3	3	3	4
chr19.9468568.9469067	2	3	2	4
chr19.9476242.9476741	3	2	1	4
chr19.9476403.9476902	5	4	1	0
chr19.9483069.9483568	1	0	1	1
chr19.9483392.9483891	1	0	0	1
chr19.9483437.9483936	1	0	0	1
chr19.9483490.9483989	1	0	1	0
chr19.9485384.9485883	7	1	6	5
chr19.9492017.9492516	3	1	1	2
chr19.9505831.9506330	2	0	4	2
chr19.9508086.9508585	3	3	7	0
chr19.9514275.9514774	2	5	3	0
chr19.9521347.9521846	2	1	2	1
chr19.9525325.9525824	4	2	3	3
chr19.9525629.9526128	2	1	0	7
chr19.9537705.9538204	3	3	2	5
chr19.9540627.9541126	1	4	1	0
chr19.9541015.9541514	2	4	1	1
chr19.9545396.9545895	4	5	4	6
chr19.9547550.9548049	1	4	3	0
chr19.9547837.9548336	1	1	2	0
chr19.9547884.9548383	3	3	3	0
chr19.9557612.9558111	7	6	5	12
chr19.9558872.9559371	23	19	8	7
chr19.9560263.9560762	4	3	5	11
chr19.9560496.9560995	3	4	1	2
chr19.9562003.9562502	7	3	2	7
chr19.9562318.9562817	7	3	0	3
chr19.9568214.9568713	6	2	3	4
chr19.9580585.9581084	4	3	4	6
chr19.9587721.9588220	26	46	13	15
chr19.9588981.9589480	8	5	2	8
chr19.9591080.9591579	10	3	2	7
chr19.9594288.9594787	2	4	3	5
chr19.9620875.9621374	13	13	3	4
chr19.9621511.9622010	7	6	3	4
chr19.9632776.9633275	6	2	1	11
chr19.9633336.9633835	11	27	7	12
chr19.9646054.9646553	12	14	12	10
chr19.9667377.9667876	12	19	3	7
chr19.9671550.9672049	11	7	4	4
chr19.9679655.9680154	0	0	0	1
chr19.9683243.9683742	6	6	4	6
chr19.9685014.9685513	4	4	1	3
chr19.9692199.9692698	1	3	5	3
chr19.9725776.9726275	5	13	1	4
chr19.9725796.9726295	6	14	1	2
chr19.9727273.9727772	1	5	3	4
chr19.9728061.9728560	8	3	3	1
chr19.9748577.9749076	8	4	7	4
chr19.9772318.9772817	9	4	5	5
chr19.9776034.9776533	6	4	0	1
chr19.9786219.9786718	3	3	2	1
chr19.9786265.9786764	2	3	2	3
chr19.9790066.9790565	102	192	59	77
chr19.9792654.9793153	12	19	4	11
chr19.9796107.9796606	225	298	124	142
chr19.9803439.9803938	3	3	3	2
chr19.9804572.9805071	9	5	5	1
chr19.9818460.9818959	5	6	5	7
chr19.9821741.9822240	5	14	4	9
chr19.9823309.9823808	5	5	2	5
chr19.9823799.9824298	6	8	2	13
chr19.9830767.9831266	9	6	7	7
chr19.9834314.9834813	4	9	6	6
chr19.9838090.9838589	8	2	6	3
chr19.9838180.9838679	1	1	5	2
chr19.9838305.9838804	3	3	4	5
chr19.9840642.9841141	4	5	0	6
chr19.9842384.9842883	3	2	0	3
chr19.9843056.9843555	2	7	3	0
chr19.9847009.9847508	34	54	10	23
chr19.9847059.9847558	29	48	10	21
chr19.9847399.9847898	3	3	0	5
chr19.9847690.9848189	3	3	0	1
chr19.9848668.9849167	1	1	1	1
chr19.9849023.9849522	5	0	4	2
chr19.9850819.9851318	0	4	1	2
chr19.9850890.9851389	0	0	2	0
chr19.9858261.9858760	9	11	6	5
chr19.9860433.9860932	7	3	4	3
chr19.9863817.9864316	5	3	1	2
chr19.9864139.9864638	2	1	1	2
chr19.9867847.9868346	5	6	4	4
chr19.9883581.9884080	0	3	4	3
chr19.9884394.9884893	6	3	5	1
chr19.9887379.9887878	1	3	2	2
chr19.9906831.9907330	2	1	3	5
chr19.9908317.9908816	1	4	2	4
chr19.9913765.9914264	4	8	2	4
chr19.9914574.9915073	113	177	52	42
chr19.9914640.9915139	74	122	40	32
chr19.9917717.9918216	3	2	1	2
chr19.9919787.9920286	4	2	1	4
chr19.9930889.9931388	160	194	108	111
chr19.9938505.9939004	3	5	8	5
chr19.9942756.9943255	7	4	3	3
chr19.9943200.9943699	4	4	2	5
chr19.9959656.9960155	2	2	2	5
chr19.9960720.9961219	5	5	2	1
chr19.9962686.9963185	6	2	6	3
chr19.9966413.9966912	8	12	2	2
chr19.9968434.9968933	2	1	2	1
chr19.9969553.9970052	4	2	1	2
chr19.9977415.9977914	6	3	0	5
chr19.9978731.9979230	4	2	1	0
chr19.9978962.9979461	2	2	2	2
chr19.9980707.9981206	2	4	2	2
chr19.9982420.9982919	4	3	1	3
chr19.9984790.9985289	2	4	3	6
chr19.9985685.9986184	2	3	0	3
chr19.9985970.9986469	2	2	3	1
chr19.9986482.9986981	0	2	1	4
chr19.9993144.9993643	0	0	3	4
chr19.9997184.9997683	3	5	1	0
chr19.9999607.10000106	15	11	8	5
chr19.10000167.10000666	212	222	113	117
chr19.10000412.10000911	27	17	9	18
chr19.10001984.10002483	21	24	8	18
chr19.10002376.10002875	2	3	3	2
chr19.10002623.10003122	1	5	1	1
chr19.10003038.10003537	8	4	0	7
chr19.10005892.10006391	2	4	3	1
chr19.10007089.10007588	4	3	1	3
chr19.10013644.10014143	2	2	1	0
chr19.10017784.10018283	1	1	0	3
chr19.10027643.10028142	214	242	94	141
chr19.10033655.10034154	5	0	0	3
chr19.10038054.10038553	8	4	2	3
chr19.10046476.10046975	6	4	1	3
chr19.10049869.10050368	0	2	1	2
chr19.10055333.10055832	5	7	4	2
chr19.10056128.10056627	6	1	3	4
chr19.10058067.10058566	1	3	3	3
chr19.10078272.10078771	3	5	2	2
chr19.10085032.10085531	3	6	2	13
chr19.10089494.10089993	6	3	1	1
chr19.10090273.10090772	6	3	2	4
chr19.10105724.10106223	3	9	6	4
chr19.10106296.10106795	7	6	5	4
chr19.10108389.10108888	6	6	4	7
chr19.10112258.10112757	5	7	3	5
chr19.10112941.10113440	115	143	49	43
chr19.10113370.10113869	19	19	5	6
chr19.10113700.10114199	18	31	11	6
chr19.10114047.10114546	9	9	1	8
chr19.10116722.10117221	2	4	1	5
chr19.10119695.10120194	260	290	145	157
chr19.10119730.10120229	283	337	155	183
chr19.10124635.10125134	6	4	4	4
chr19.10128084.10128583	7	9	3	2
chr19.10129935.10130434	2	1	1	3
chr19.10130140.10130639	2	4	3	2
chr19.10135426.10135925	3	4	2	1
chr19.10137833.10138332	1	1	1	1
chr19.10138956.10139455	4	5	1	3
chr19.10141778.10142277	4	3	6	3
chr19.10144451.10144950	5	2	3	4
chr19.10148650.10149149	4	4	3	1
chr19.10151453.10151952	3	4	0	1
chr19.10157131.10157630	2	4	2	6
chr19.10161268.10161767	4	5	4	5
chr19.10162803.10163302	5	4	5	1
chr19.10165796.10166295	6	0	1	3
chr19.10188661.10189160	3	3	0	1
chr19.10206992.10207491	6	8	6	1
chr19.10218514.10219013	7	3	2	4
chr19.10223536.10224035	4	0	1	1
chr19.10224554.10225053	2	3	3	1
chr19.10227713.10228212	8	5	7	4
chr19.10238126.10238625	4	2	2	9
chr19.10242333.10242832	6	5	2	4
chr19.10245503.10246002	2	4	3	2
chr19.10250039.10250538	193	253	119	123
chr19.10252607.10253106	15	18	3	3
chr19.10255577.10256076	3	3	2	5
chr19.10256859.10257358	4	4	2	3
chr19.10265367.10265866	3	1	0	9
chr19.10268270.10268769	2	1	1	2
chr19.10268384.10268883	2	2	0	0
chr19.10270188.10270687	9	7	5	8
chr19.10270826.10271325	24	42	19	18
chr19.10279322.10279821	4	5	5	11
chr19.10279979.10280478	8	6	3	4
chr19.10284541.10285040	2	1	2	1
chr19.10285135.10285634	5	5	5	2
chr19.10288480.10288979	1	7	2	3
chr19.10288582.10289081	6	10	7	4
chr19.10289642.10290141	7	4	4	0
chr19.10292647.10293146	2	3	4	1
chr19.10295132.10295631	6	9	3	3
chr19.10303731.10304230	2	4	3	4
chr19.10307188.10307687	3	6	1	2
chr19.10317558.10318057	2	2	0	1
chr19.10319170.10319669	9	3	4	3
chr19.10320524.10321023	0	3	1	2
chr19.10320557.10321056	1	3	1	3
chr19.10321281.10321780	3	6	1	2
chr19.10323211.10323710	3	3	2	5
chr19.10324218.10324717	7	5	6	5
chr19.10329509.10330008	2	5	3	7
chr19.10332395.10332894	3	5	3	4
chr19.10332661.10333160	11	22	3	10
chr19.10333446.10333945	12	15	2	8
chr19.10334022.10334521	4	5	1	7
chr19.10334858.10335357	2	13	7	5
chr19.10335556.10336055	4	3	0	3
chr19.10335617.10336116	4	1	2	1
chr19.10339233.10339732	2	4	3	4
chr19.10339708.10340207	5	4	7	4
chr19.10346776.10347275	8	1	0	6
chr19.10350534.10351033	1	2	2	1
chr19.10357384.10357883	4	8	1	2
chr19.10359099.10359598	2	2	1	5
chr19.10364420.10364919	3	1	1	1
chr19.10365290.10365789	4	1	2	7
chr19.10365519.10366018	3	1	0	4
chr19.10366959.10367458	3	2	2	3
chr19.10366983.10367482	3	1	1	2
chr19.10369005.10369504	6	3	6	4
chr19.10373674.10374173	7	1	4	3
chr19.10376878.10377377	1	0	1	5
chr19.10378139.10378638	0	2	3	0
chr19.10380346.10380845	14	12	4	3
chr19.10384892.10385391	7	2	5	6
chr19.10387324.10387823	6	4	2	3
chr19.10388809.10389308	276	345	165	170
chr19.10390617.10391116	187	238	85	114
chr19.10391496.10391995	0	3	0	1
chr19.10394922.10395421	4	6	5	2
chr19.10394987.10395486	3	7	2	2
chr19.10403434.10403933	22	35	10	15
chr19.10416415.10416914	302	379	187	216
chr19.10416803.10417302	230	304	130	125
chr19.10418077.10418576	9	6	4	5
chr19.10418219.10418718	6	9	1	4
chr19.10418763.10419262	33	62	10	27
chr19.10419852.10420351	22	17	6	4
chr19.10420090.10420589	7	8	2	5
chr19.10420153.10420652	4	11	1	4
chr19.10420489.10420988	18	18	10	8
chr19.10424234.10424733	276	330	152	156
chr19.10424500.10424999	47	31	18	19
chr19.10427772.10428271	9	6	6	0
chr19.10432243.10432742	4	3	2	0
chr19.10432950.10433449	3	6	1	3
chr19.10436363.10436862	124	160	68	64
chr19.10438777.10439276	3	8	4	3
chr19.10445997.10446496	3	4	4	5
chr19.10454309.10454808	4	2	3	3
chr19.10457445.10457944	3	2	1	4
chr19.10458203.10458702	0	1	0	0
chr19.10458457.10458956	3	1	2	2
chr19.10464556.10465055	1	1	5	1
chr19.10467337.10467836	4	3	3	4
chr19.10467828.10468327	3	4	3	4
chr19.10478775.10479274	116	123	65	54
chr19.10485970.10486469	5	3	3	4
chr19.10488961.10489460	8	4	2	3
chr19.10490153.10490652	3	8	4	6
chr19.10491575.10492074	4	7	7	3
chr19.10491806.10492305	17	22	14	5
chr19.10493927.10494426	5	5	2	5
chr19.10498259.10498758	2	4	4	2
chr19.10498527.10499026	2	2	0	0
chr19.10498674.10499173	0	2	2	5
chr19.10499493.10499992	5	10	5	2
chr19.10502224.10502723	21	31	11	13
chr19.10510410.10510909	25	42	15	22
chr19.10514319.10514818	44	48	18	18
chr19.10517171.10517670	2	2	0	0
chr19.10517400.10517899	1	2	4	4
chr19.10519551.10520050	6	9	1	3
chr19.10520926.10521425	1	1	3	3
chr19.10521136.10521635	4	2	1	6
chr19.10531440.10531939	8	7	3	8
chr19.10535250.10535749	6	6	2	5
chr19.10538716.10539215	0	1	1	1
chr19.10538749.10539248	3	1	1	0
chr19.10541355.10541854	63	92	24	39
chr19.10544779.10545278	21	20	6	11
chr19.10546786.10547285	5	3	2	3
chr19.10550550.10551049	2	5	3	6
chr19.10551559.10552058	31	47	10	4
chr19.10551789.10552288	2	3	0	0
chr19.10551866.10552365	1	3	3	1
chr19.10552532.10553031	8	5	4	3
chr19.10553694.10554193	17	31	4	11
chr19.10557270.10557769	7	0	0	5
chr19.10557485.10557984	3	2	0	4
chr19.10558272.10558771	6	2	1	2
chr19.10558789.10559288	1	4	4	1
chr19.10559280.10559779	1	4	3	2
chr19.10559893.10560392	3	3	1	4
chr19.10562182.10562681	0	1	4	1
chr19.10562740.10563239	3	3	1	5
chr19.10565992.10566491	88	136	48	52
chr19.10566823.10567322	2	8	3	4
chr19.10568669.10569168	33	60	14	25
chr19.10569115.10569614	10	11	5	11
chr19.10569478.10569977	35	42	16	11
chr19.10570333.10570832	12	14	11	8
chr19.10572263.10572762	310	355	190	194
chr19.10574851.10575350	7	5	1	3
chr19.10578390.10578889	5	2	2	5
chr19.10579304.10579803	4	7	3	5
chr19.10583591.10584090	4	2	3	2
chr19.10583943.10584442	7	2	1	3
chr19.10590294.10590793	4	9	6	4
chr19.10600813.10601312	2	5	2	2
chr19.10602127.10602626	12	9	0	4
chr19.10603590.10604089	8	7	4	3
chr19.10624142.10624641	5	1	2	5
chr19.10625850.10626349	3	6	1	0
chr19.10626588.10627087	4	2	2	2
chr19.10631360.10631859	2	0	1	4
chr19.10634947.10635446	3	6	2	1
chr19.10637767.10638266	4	3	2	6
chr19.10639046.10639545	4	2	2	3
chr19.10640041.10640540	5	4	1	6
chr19.10644704.10645203	180	246	98	113
chr19.10654592.10655091	10	17	8	6
chr19.10665276.10665775	7	3	2	2
chr19.10673926.10674425	7	5	4	3
chr19.10675661.10676160	3	9	2	7
chr19.10677860.10678359	7	5	8	4
chr19.10679136.10679635	5	2	0	2
chr19.10679734.10680233	0	2	0	2
chr19.10679785.10680284	1	1	1	2
chr19.10680369.10680868	4	3	2	2
chr19.10680491.10680990	4	4	6	0
chr19.10686480.10686979	4	2	3	1
chr19.10690071.10690570	6	12	5	6
chr19.10692023.10692522	4	7	2	0
chr19.10692807.10693306	6	10	2	3
chr19.10699695.10700194	215	265	119	117
chr19.10702901.10703400	4	3	1	5
chr19.10704750.10705249	4	4	1	5
chr19.10706693.10707192	5	5	0	4
chr19.10708056.10708555	4	3	2	2
chr19.10708604.10709103	2	3	4	0
chr19.10712190.10712689	3	3	4	1
chr19.10712279.10712778	1	0	1	3
chr19.10717395.10717894	81	92	54	49
chr19.10718454.10718953	3	12	4	7
chr19.10718683.10719182	0	2	0	1
chr19.10718714.10719213	1	1	0	1
chr19.10718784.10719283	3	1	0	0
chr19.10718794.10719293	4	6	1	0
chr19.10723709.10724208	6	0	3	3
chr19.10727915.10728414	4	0	4	2
chr19.10729328.10729827	3	6	1	2
chr19.10730512.10731011	4	4	4	2
chr19.10731020.10731519	1	2	1	2
chr19.10731191.10731690	1	0	0	1
chr19.10745484.10745983	0	0	0	0
chr19.10746370.10746869	4	3	4	3
chr19.10747948.10748447	7	5	3	0
chr19.10751542.10752041	3	6	4	3
chr19.10754374.10754873	2	5	8	7
chr19.10756873.10757372	4	2	1	1
chr19.10759991.10760490	9	5	6	8
chr19.10763933.10764432	2	2	3	4
chr19.10764491.10764990	3	1	4	1
chr19.10767835.10768334	0	4	1	2
chr19.10767917.10768416	0	2	0	0
chr19.10768345.10768844	3	4	1	3
chr19.10769657.10770156	3	1	2	1
chr19.10770032.10770531	18	31	9	5
chr19.10771500.10771999	2	3	2	4
chr19.10774409.10774908	5	7	2	1
chr19.10774920.10775419	3	4	1	7
chr19.10780990.10781489	5	0	2	3
chr19.10791372.10791871	4	2	1	2
chr19.10793616.10794115	2	2	3	5
chr19.10796290.10796789	3	1	2	2
chr19.10796485.10796984	1	4	1	0
chr19.10796651.10797150	7	4	3	5
chr19.10797522.10798021	2	1	1	1
chr19.10803939.10804438	1	2	2	6
chr19.10805853.10806352	1	2	5	0
chr19.10808779.10809278	4	4	6	2
chr19.10809516.10810015	4	4	2	3
chr19.10809930.10810429	2	4	0	1
chr19.10810360.10810859	5	5	2	1
chr19.10815557.10816056	1	4	3	3
chr19.10820140.10820639	33	59	23	28
chr19.10824888.10825387	3	3	5	7
chr19.10829255.10829754	14	29	14	14
chr19.10829268.10829767	13	27	12	14
chr19.10832132.10832631	4	7	2	5
chr19.10834318.10834817	5	5	5	4
chr19.10837291.10837790	10	10	2	6
chr19.10841256.10841755	2	11	6	2
chr19.10843396.10843895	6	3	6	5
chr19.10849136.10849635	4	4	5	3
chr19.10854361.10854860	4	2	1	1
chr19.10858192.10858691	267	310	158	160
chr19.10864340.10864839	200	257	101	136
chr19.10864350.10864849	223	283	112	148
chr19.10864985.10865484	16	14	10	14
chr19.10866466.10866965	6	2	1	5
chr19.10867801.10868300	3	8	1	4
chr19.10869682.10870181	2	0	0	5
chr19.10870608.10871107	12	15	5	9
chr19.10871665.10872164	5	8	7	1
chr19.10875399.10875898	3	3	1	5
chr19.10876529.10877028	6	5	4	3
chr19.10880443.10880942	5	6	2	3
chr19.10885895.10886394	0	5	1	3
chr19.10886990.10887489	6	2	0	2
chr19.10887858.10888357	3	10	2	7
chr19.10888136.10888635	1	3	2	1
chr19.10888670.10889169	1	2	1	1
chr19.10888746.10889245	1	1	1	0
chr19.10890804.10891303	2	6	2	3
chr19.10893177.10893676	4	2	2	2
chr19.10893740.10894239	5	0	4	1
chr19.10894363.10894862	1	1	0	0
chr19.10894387.10894886	1	1	2	3
chr19.10896455.10896954	5	2	2	1
chr19.10896506.10897005	2	7	1	3
chr19.10899329.10899828	4	3	3	1
chr19.10904212.10904711	1	2	1	2
chr19.10907763.10908262	2	3	3	2
chr19.10907929.10908428	0	1	1	1
chr19.10908015.10908514	0	1	0	1
chr19.10908047.10908546	0	1	0	2
chr19.10908197.10908696	2	0	2	2
chr19.10908696.10909195	1	1	1	0
chr19.10908817.10909316	3	4	3	2
chr19.10911155.10911654	2	1	0	1
chr19.10911295.10911794	0	0	2	1
chr19.10915470.10915969	2	1	0	1
chr19.10915688.10916187	0	2	0	2
chr19.10921252.10921751	4	3	1	1
chr19.10921568.10922067	0	0	0	0
chr19.10921758.10922257	1	0	2	0
chr19.10921793.10922292	2	1	2	1
chr19.10924080.10924579	8	10	2	3
chr19.10925285.10925784	6	6	3	1
chr19.10927175.10927674	2	0	5	0
chr19.10929123.10929622	10	16	5	6
chr19.10941436.10941935	13	17	3	6
chr19.10944640.10945139	2	4	0	2
chr19.10944816.10945315	2	5	4	1
chr19.10948217.10948716	3	3	1	0
chr19.10954146.10954645	2	4	2	6
chr19.10958448.10958947	22	23	16	6
chr19.10959699.10960198	15	9	7	7
chr19.10961755.10962254	9	8	6	12
chr19.10964456.10964955	6	7	3	2
chr19.10964863.10965362	30	50	10	20
chr19.10967149.10967648	5	5	5	5
chr19.10968675.10969174	8	19	8	12
chr19.10969973.10970472	9	4	2	2
chr19.10972414.10972913	5	7	2	7
chr19.10978317.10978816	0	8	3	8
chr19.10982338.10982837	7	2	4	7
chr19.10984053.10984552	34	36	16	18
chr19.10986571.10987070	3	2	1	0
chr19.10987503.10988002	4	8	3	2
chr19.10991950.10992449	2	4	2	10
chr19.10998413.10998912	6	3	5	4
chr19.11000323.11000822	3	4	2	1
chr19.11008860.11009359	1	0	1	1
chr19.11011619.11012118	2	3	2	3
chr19.11012647.11013146	1	1	2	6
chr19.11014361.11014860	12	13	8	9
chr19.11014394.11014893	10	14	8	10
chr19.11017207.11017706	2	2	0	1
chr19.11019150.11019649	2	4	3	3
chr19.11020978.11021477	35	48	16	16
chr19.11021375.11021874	7	13	7	2
chr19.11021434.11021933	5	9	4	4
chr19.11021577.11022076	10	15	2	5
chr19.11021580.11022079	12	21	3	8
chr19.11023224.11023723	10	10	0	8
chr19.11024075.11024574	3	4	2	4
chr19.11024138.11024637	5	5	2	5
chr19.11024958.11025457	10	3	1	2
chr19.11032676.11033175	9	1	3	6
chr19.11034003.11034502	2	3	3	5
chr19.11037762.11038261	4	6	6	5
chr19.11038184.11038683	3	3	3	5
chr19.11038197.11038696	3	5	9	4
chr19.11041003.11041502	0	2	3	1
chr19.11041789.11042288	4	1	1	6
chr19.11048815.11049314	3	5	1	6
chr19.11052231.11052730	3	6	2	5
chr19.11066277.11066776	8	3	6	7
chr19.11070938.11071437	1	3	2	4
chr19.11083787.11084286	6	4	1	2
chr19.11087958.11088457	5	3	1	8
chr19.11089166.11089665	12	16	5	8
chr19.11093984.11094483	10	4	4	4
chr19.11094828.11095327	3	6	6	4
chr19.11102653.11103152	3	4	4	2
chr19.11105408.11105907	3	3	4	6
chr19.11110497.11110996	1	1	0	2
chr19.11111292.11111791	3	1	2	2
chr19.11112938.11113437	2	5	2	4
chr19.11113390.11113889	1	0	1	1
chr19.11118894.11119393	3	2	1	1
chr19.11120320.11120819	3	4	3	5
chr19.11123030.11123529	3	4	1	2
chr19.11124839.11125338	6	10	7	7
chr19.11125925.11126424	120	156	54	65
chr19.11130889.11131388	138	208	64	71
chr19.11130892.11131391	146	205	60	66
chr19.11136494.11136993	8	17	8	6
chr19.11138417.11138916	5	5	3	1
chr19.11139504.11140003	4	6	3	1
chr19.11141657.11142156	1	4	3	2
chr19.11141924.11142423	3	4	2	3
chr19.11143995.11144494	10	3	4	7
chr19.11149068.11149567	6	3	1	3
chr19.11167841.11168340	0	3	1	2
chr19.11170660.11171159	5	5	6	6
chr19.11177684.11178183	7	4	0	1
chr19.11178605.11179104	8	1	0	6
chr19.11192219.11192718	3	1	0	2
chr19.11192681.11193180	2	1	1	0
chr19.11192939.11193438	1	1	1	1
chr19.11193191.11193690	0	1	0	1
chr19.11194065.11194564	1	1	1	2
chr19.11196280.11196779	2	6	0	5
chr19.11197383.11197882	5	13	3	3
chr19.11197540.11198039	4	9	4	5
chr19.11197562.11198061	4	8	3	5
chr19.11197686.11198185	9	19	6	11
chr19.11200084.11200583	1	4	2	3
chr19.11200126.11200625	0	2	1	1
chr19.11201645.11202144	2	1	0	1
chr19.11202499.11202998	8	7	1	6
chr19.11203753.11204252	89	101	45	51
chr19.11209159.11209658	0	2	5	0
chr19.11209720.11210219	0	5	0	3
chr19.11215930.11216429	2	2	6	4
chr19.11222656.11223155	7	5	5	4
chr19.11227024.11227523	33	55	17	16
chr19.11228398.11228897	0	4	1	3
chr19.11231833.11232332	4	3	2	0
chr19.11231994.11232493	2	0	2	0
chr19.11233838.11234337	2	2	1	0
chr19.11234350.11234849	5	12	8	4
chr19.11236630.11237129	2	2	2	1
chr19.11238453.11238952	5	2	0	5
chr19.11241189.11241688	9	4	5	8
chr19.11241864.11242363	7	7	9	6
chr19.11245695.11246194	2	5	1	0
chr19.11252645.11253144	2	3	2	3
chr19.11253727.11254226	1	3	1	2
chr19.11256662.11257161	5	4	0	3
chr19.11259722.11260221	7	4	2	4
chr19.11261257.11261756	4	0	2	2
chr19.11261339.11261838	0	1	0	1
chr19.11262246.11262745	0	1	0	1
chr19.11262331.11262830	1	5	0	1
chr19.11263568.11264067	2	3	4	2
chr19.11264584.11265083	5	2	1	1
chr19.11267711.11268210	5	3	1	3
chr19.11267871.11268370	0	4	1	1
chr19.11268025.11268524	4	1	1	1
chr19.11271570.11272069	3	5	1	3
chr19.11273545.11274044	2	1	1	3
chr19.11276428.11276927	0	1	0	1
chr19.11276432.11276931	0	1	0	1
chr19.11276474.11276973	0	1	0	1
chr19.11276477.11276976	0	1	0	1
chr19.11277417.11277916	3	3	1	1
chr19.11277796.11278295	2	1	0	1
chr19.11280100.11280599	5	11	6	5
chr19.11280379.11280878	6	2	3	0
chr19.11286959.11287458	5	8	4	5
chr19.11286962.11287461	3	7	2	4
chr19.11286972.11287471	4	7	2	3
chr19.11287026.11287525	5	7	3	10
chr19.11291657.11292156	5	4	4	4
chr19.11295389.11295888	6	5	3	3
chr19.11295709.11296208	0	4	0	5
chr19.11308448.11308947	5	1	3	2
chr19.11310314.11310813	3	4	6	3
chr19.11314612.11315111	2	2	3	7
chr19.11316786.11317285	5	3	4	6
chr19.11318488.11318987	11	7	5	9
chr19.11321568.11322067	20	32	7	10
chr19.11326275.11326774	4	2	3	3
chr19.11328716.11329215	6	5	4	2
chr19.11337824.11338323	2	7	3	2
chr19.11339289.11339788	8	15	4	5
chr19.11345974.11346473	16	19	11	12
chr19.11346007.11346506	21	18	15	12
chr19.11354324.11354823	10	8	13	13
chr19.11357893.11358392	1	2	4	3
chr19.11360559.11361058	5	6	4	2
chr19.11361633.11362132	3	6	7	3
chr19.11363500.11363999	2	2	1	2
chr19.11363610.11364109	2	0	0	2
chr19.11365473.11365972	4	5	2	7
