## Supplementary_Tables for "Multi-locus CRISPRi targeting with a single truncated guide RNA": SuppTable_4_CTCF-raw-count-matrix_880k.xlsx (part 26 of 62)

### Sheet: sg8 - CTCF (continued)
Putative CTCF regions	Safe-Harbor-CTCF-rep1	Safe-Harbor-CTCF-rep2	sg8-10nt-CTCF-rep1	sg8-10nt-CTCF-rep2
chr19.11370948.11371447	4	4	4	5
chr19.11379893.11380392	5	6	2	4
chr19.11379896.11380395	12	5	2	7
chr19.11380960.11381459	98	140	48	46
chr19.11382720.11383219	123	141	55	62
chr19.11383332.11383831	26	38	10	16
chr19.11391903.11392402	2	2	1	4
chr19.11394069.11394568	5	7	4	5
chr19.11401998.11402497	1	4	0	1
chr19.11402802.11403301	5	15	1	3
chr19.11402876.11403375	2	10	0	1
chr19.11406208.11406707	52	52	16	14
chr19.11406319.11406818	39	40	11	11
chr19.11410609.11411108	4	5	1	5
chr19.11417975.11418474	1	5	5	0
chr19.11418373.11418872	1	5	4	2
chr19.11419199.11419698	1	1	0	3
chr19.11419375.11419874	4	2	0	4
chr19.11420564.11421063	3	2	0	3
chr19.11421071.11421570	1	2	3	3
chr19.11421582.11422081	3	7	3	1
chr19.11421642.11422141	2	11	6	2
chr19.11422074.11422573	5	4	1	0
chr19.11426725.11427224	5	1	3	3
chr19.11427534.11428033	5	4	0	1
chr19.11431785.11432284	6	4	2	5
chr19.11432632.11433131	5	3	4	3
chr19.11434508.11435007	34	39	12	10
chr19.11440752.11441251	12	8	9	7
chr19.11443759.11444258	4	2	3	2
chr19.11444477.11444976	2	1	1	1
chr19.11445235.11445734	4	1	1	3
chr19.11445896.11446395	0	0	0	2
chr19.11445965.11446464	4	2	1	2
chr19.11446667.11447166	75	104	37	31
chr19.11447056.11447555	10	4	3	6
chr19.11448255.11448754	0	2	2	0
chr19.11448774.11449273	1	1	0	1
chr19.11448777.11449276	1	2	0	1
chr19.11449683.11450182	1	3	1	3
chr19.11450954.11451453	3	5	2	1
chr19.11453903.11454402	42	43	21	14
chr19.11457139.11457638	0	2	3	2
chr19.11458178.11458677	2	5	3	2
chr19.11480886.11481385	4	4	3	4
chr19.11482523.11483022	274	340	158	175
chr19.11483325.11483824	6	9	3	5
chr19.11483892.11484391	1	0	1	0
chr19.11486628.11487127	1	2	1	3
chr19.11486631.11487130	0	1	1	4
chr19.11496093.11496592	85	88	41	50
chr19.11497218.11497717	5	2	0	5
chr19.11497630.11498129	1	0	3	0
chr19.11497645.11498144	0	0	1	0
chr19.11497721.11498220	1	3	1	0
chr19.11500697.11501196	4	3	2	2
chr19.11502565.11503064	2	5	5	7
chr19.11506807.11507306	2	2	2	6
chr19.11508911.11509410	4	5	3	7
chr19.11509708.11510207	3	1	0	1
chr19.11509856.11510355	2	1	1	3
chr19.11522132.11522631	2	3	2	0
chr19.11527631.11528130	8	5	5	5
chr19.11528330.11528829	6	4	2	5
chr19.11528739.11529238	11	27	8	12
chr19.11535775.11536274	59	67	34	31
chr19.11542238.11542737	2	9	4	2
chr19.11546022.11546521	9	9	5	2
chr19.11546048.11546547	6	5	3	3
chr19.11551869.11552368	50	69	23	21
chr19.11552350.11552849	4	3	1	2
chr19.11552744.11553243	1	2	0	1
chr19.11552747.11553246	1	2	0	1
chr19.11556138.11556637	4	0	4	1
chr19.11557791.11558290	4	5	4	3
chr19.11558993.11559492	22	20	8	5
chr19.11560525.11561024	132	173	71	87
chr19.11561123.11561622	5	12	1	4
chr19.11568547.11569046	4	2	2	2
chr19.11580950.11581449	8	6	5	2
chr19.11586213.11586712	2	3	1	4
chr19.11586539.11587038	6	9	1	4
chr19.11597688.11598187	15	26	12	12
chr19.11603633.11604132	5	3	4	5
chr19.11604720.11605219	7	6	4	7
chr19.11606220.11606719	4	7	4	7
chr19.11610691.11611190	4	5	3	5
chr19.11634219.11634718	4	5	2	6
chr19.11637833.11638332	8	12	6	11
chr19.11639092.11639591	6	9	0	5
chr19.11647150.11647649	6	6	2	4
chr19.11653870.11654369	6	4	2	2
chr19.11654112.11654611	0	2	0	0
chr19.11654526.11655025	2	0	2	2
chr19.11654898.11655397	3	2	1	2
chr19.11655431.11655930	4	4	5	6
chr19.11658820.11659319	2	1	4	3
chr19.11687988.11688487	5	4	5	5
chr19.11694398.11694897	7	8	5	4
chr19.11694805.11695304	7	11	2	5
chr19.11697503.11698002	5	4	3	3
chr19.11700027.11700526	121	148	80	60
chr19.11715482.11715981	5	5	2	3
chr19.11716297.11716796	1	1	3	4
chr19.11726384.11726883	7	6	4	1
chr19.11731454.11731953	5	6	4	4
chr19.11734255.11734754	3	5	3	4
chr19.11738407.11738906	13	15	3	6
chr19.11738821.11739320	2	11	0	5
chr19.11761041.11761540	2	2	3	5
chr19.11776760.11777259	5	3	3	2
chr19.11785102.11785601	148	212	82	105
chr19.11797453.11797952	130	165	76	81
chr19.11797927.11798426	7	20	5	7
chr19.11804052.11804551	0	3	3	3
chr19.11809619.11810118	34	38	14	11
chr19.11812063.11812562	196	274	95	115
chr19.11828927.11829426	11	23	7	5
chr19.11829146.11829645	2	0	1	2
chr19.11847640.11848139	6	4	6	4
chr19.11852493.11852992	6	7	7	5
chr19.11860609.11861108	7	5	1	1
chr19.11865023.11865522	13	14	12	12
chr19.11877763.11878262	22	32	14	8
chr19.11878741.11879240	5	11	9	7
chr19.11879910.11880409	55	67	21	34
chr19.11880725.11881224	14	14	4	4
chr19.11887969.11888468	12	21	6	5
chr19.11889304.11889803	9	5	4	1
chr19.11892818.11893317	4	6	4	1
chr19.11901467.11901966	3	7	6	2
chr19.11902225.11902724	6	18	3	12
chr19.11902444.11902943	3	2	3	1
chr19.11906289.11906788	2	8	4	3
chr19.11920552.11921051	10	6	3	8
chr19.11931061.11931560	4	6	0	5
chr19.11933283.11933782	5	6	4	4
chr19.11940163.11940662	1	2	1	4
chr19.11940265.11940764	0	0	1	3
chr19.11940984.11941483	0	0	0	0
chr19.11945469.11945968	5	2	3	2
chr19.11946390.11946889	2	3	2	2
chr19.11949282.11949781	7	6	3	4
chr19.11956930.11957429	3	4	1	5
chr19.11969088.11969587	6	2	4	2
chr19.11975642.11976141	4	4	6	7
chr19.11984941.11985440	43	52	14	15
chr19.11985419.11985918	3	8	3	5
chr19.11988796.11989295	198	237	102	94
chr19.11997487.11997986	2	1	5	3
chr19.11997655.11998154	2	5	2	2
chr19.11998693.11999192	4	5	3	1
chr19.12012647.12013146	12	1	3	3
chr19.12014138.12014637	5	4	2	3
chr19.12014228.12014727	1	2	1	0
chr19.12014244.12014743	1	2	1	0
chr19.12014472.12014971	2	2	0	3
chr19.12017041.12017540	7	4	5	6
chr19.12024013.12024512	7	10	7	6
chr19.12037338.12037837	2	1	1	5
chr19.12045871.12046370	3	6	8	0
chr19.12052391.12052890	10	17	9	2
chr19.12056263.12056762	105	171	50	66
chr19.12057996.12058495	10	9	2	1
chr19.12060762.12061261	6	6	3	4
chr19.12062612.12063111	5	10	9	9
chr19.12066331.12066830	2	2	2	2
chr19.12077667.12078166	11	10	2	6
chr19.12078077.12078576	6	10	7	4
chr19.12078688.12079187	5	7	2	4
chr19.12080068.12080567	8	5	4	4
chr19.12083760.12084259	6	9	3	4
chr19.12087509.12088008	6	7	5	3
chr19.12091287.12091786	15	18	10	7
chr19.12102209.12102708	3	5	4	5
chr19.12109151.12109650	5	3	2	6
chr19.12111367.12111866	4	3	8	3
chr19.12113913.12114412	9	8	3	7
chr19.12116766.12117265	0	3	8	3
chr19.12116787.12117286	2	3	6	2
chr19.12117442.12117941	12	13	4	8
chr19.12117587.12118086	7	6	2	6
chr19.12120326.12120825	15	15	10	9
chr19.12121966.12122465	2	2	6	5
chr19.12125987.12126486	13	17	3	9
chr19.12137172.12137671	7	11	6	4
chr19.12137408.12137907	90	122	49	36
chr19.12137475.12137974	97	142	50	58
chr19.12140116.12140615	7	8	8	7
chr19.12141079.12141578	250	322	161	146
chr19.12160992.12161491	4	4	0	2
chr19.12164110.12164609	5	17	5	3
chr19.12171820.12172319	6	2	6	5
chr19.12175033.12175532	7	7	3	5
chr19.12179294.12179793	4	5	3	5
chr19.12195139.12195638	0	3	6	1
chr19.12202217.12202716	13	12	9	8
chr19.12217433.12217932	8	5	7	5
chr19.12218332.12218831	7	2	3	6
chr19.12219924.12220423	1	3	4	2
chr19.12220427.12220926	5	9	2	3
chr19.12237062.12237561	4	3	1	7
chr19.12239097.12239596	4	1	3	5
chr19.12239239.12239738	0	1	0	2
chr19.12244670.12245169	35	26	16	12
chr19.12265874.12266373	4	2	4	2
chr19.12268920.12269419	3	5	3	3
chr19.12276153.12276652	8	6	3	7
chr19.12282675.12283174	4	4	3	6
chr19.12294283.12294782	5	9	2	5
chr19.12301561.12302060	5	1	3	7
chr19.12304929.12305428	4	6	0	1
chr19.12306170.12306669	2	3	2	6
chr19.12312323.12312822	5	1	1	7
chr19.12329870.12330369	5	6	5	4
chr19.12333274.12333773	6	13	5	6
chr19.12334258.12334757	8	5	4	1
chr19.12334869.12335368	4	0	6	3
chr19.12338086.12338585	3	6	2	2
chr19.12347070.12347569	8	10	10	12
chr19.12357190.12357689	6	1	4	3
chr19.12358676.12359175	3	2	3	0
chr19.12358824.12359323	5	4	3	2
chr19.12362126.12362625	1	1	1	0
chr19.12362284.12362783	1	2	0	0
chr19.12362354.12362853	0	1	0	0
chr19.12362371.12362870	0	1	2	0
chr19.12365766.12366265	13	16	6	10
chr19.12395092.12395591	2	1	2	4
chr19.12400040.12400539	9	9	2	3
chr19.12400668.12401167	29	36	11	13
chr19.12413884.12414383	0	1	2	4
chr19.12413963.12414462	2	2	1	3
chr19.12434926.12435425	4	6	1	3
chr19.12439882.12440381	1	5	0	1
chr19.12440512.12441011	6	11	6	3
chr19.12440915.12441414	14	15	9	15
chr19.12446282.12446781	1	1	0	1
chr19.12446739.12447238	1	0	0	0
chr19.12448589.12449088	3	3	0	1
chr19.12451513.12452012	6	3	3	6
chr19.12460004.12460503	3	5	4	6
chr19.12467415.12467914	0	0	0	0
chr19.12484243.12484742	7	10	6	8
chr19.12485498.12485997	4	4	5	11
chr19.12487821.12488320	7	5	2	3
chr19.12492022.12492521	5	3	2	5
chr19.12494765.12495264	8	12	6	7
chr19.12513596.12514095	11	10	6	4
chr19.12513692.12514191	2	6	3	3
chr19.12514493.12514992	7	2	2	2
chr19.12514913.12515412	0	4	0	2
chr19.12516491.12516990	1	4	3	2
chr19.12522904.12523403	5	5	1	9
chr19.12525603.12526102	7	2	2	6
chr19.12544272.12544771	3	5	1	3
chr19.12544312.12544811	1	5	1	4
chr19.12545161.12545660	5	8	4	5
chr19.12551621.12552120	17	17	5	7
chr19.12555341.12555840	7	10	3	3
chr19.12559941.12560440	4	4	5	1
chr19.12572713.12573212	4	5	1	4
chr19.12573741.12574240	7	7	5	7
chr19.12590055.12590554	4	1	6	2
chr19.12607029.12607528	8	2	2	3
chr19.12614858.12615357	7	6	3	2
chr19.12636417.12636916	3	10	5	4
chr19.12637254.12637753	0	5	5	2
chr19.12641514.12642013	2	2	1	5
chr19.12642535.12643034	0	1	2	1
chr19.12643514.12644013	5	4	2	5
chr19.12644106.12644605	2	3	0	0
chr19.12644228.12644727	3	0	3	2
chr19.12646929.12647428	5	9	4	7
chr19.12647969.12648468	5	2	0	1
chr19.12653557.12654056	5	4	2	4
chr19.12654017.12654516	1	6	5	2
chr19.12656708.12657207	8	6	4	6
chr19.12656981.12657480	2	0	0	0
chr19.12657877.12658376	20	19	9	7
chr19.12665158.12665657	0	5	2	3
chr19.12666027.12666526	5	6	1	4
chr19.12667635.12668134	3	3	3	2
chr19.12671953.12672452	188	262	103	117
chr19.12672802.12673301	10	16	6	5
chr19.12675624.12676123	5	7	6	4
chr19.12676388.12676887	97	120	49	63
chr19.12676484.12676983	54	46	13	17
chr19.12677716.12678215	9	8	4	5
chr19.12682281.12682780	9	4	2	3
chr19.12682675.12683174	13	12	7	7
chr19.12682763.12683262	13	14	7	6
chr19.12683869.12684368	4	5	3	1
chr19.12687748.12688247	2	3	0	6
chr19.12688140.12688639	1	2	2	3
chr19.12690757.12691256	2	7	1	1
chr19.12701857.12702356	4	1	2	3
chr19.12701860.12702359	2	1	1	2
chr19.12703124.12703623	5	6	1	2
chr19.12703163.12703662	5	10	4	4
chr19.12705732.12706231	1	1	3	0
chr19.12706320.12706819	0	1	3	3
chr19.12706343.12706842	0	1	1	1
chr19.12711026.12711525	3	5	1	1
chr19.12711212.12711711	1	7	1	1
chr19.12719190.12719689	3	3	0	4
chr19.12721569.12722068	1	2	4	1
chr19.12721625.12722124	0	3	2	1
chr19.12725629.12726128	3	6	3	6
chr19.12727945.12728444	5	2	1	4
chr19.12729096.12729595	4	1	3	5
chr19.12731296.12731795	0	2	1	4
chr19.12743570.12744069	1	0	1	1
chr19.12745640.12746139	0	1	3	0
chr19.12745971.12746470	4	2	6	3
chr19.12747415.12747914	5	2	1	0
chr19.12747913.12748412	0	1	0	1
chr19.12747995.12748494	2	2	2	1
chr19.12753503.12754002	3	3	5	2
chr19.12754869.12755368	2	1	0	2
chr19.12757489.12757988	256	293	159	171
chr19.12757691.12758190	71	71	38	38
chr19.12765801.12766300	159	182	74	96
chr19.12765918.12766417	192	252	114	124
chr19.12765942.12766441	197	252	110	113
chr19.12768045.12768544	2	7	3	3
chr19.12769649.12770148	19	34	5	12
chr19.12770863.12771362	3	5	3	2
chr19.12772925.12773424	8	10	6	4
chr19.12775718.12776217	9	22	6	12
chr19.12781445.12781944	7	10	4	5
chr19.12785859.12786358	1	4	1	3
chr19.12788499.12788998	0	2	0	1
chr19.12789859.12790358	11	12	6	5
chr19.12791035.12791534	7	7	4	6
chr19.12791592.12792091	39	51	20	23
chr19.12791659.12792158	35	49	17	18
chr19.12792018.12792517	16	5	4	3
chr19.12793733.12794232	22	24	4	11
chr19.12796464.12796963	210	264	131	139
chr19.12800892.12801391	7	9	3	3
chr19.12802027.12802526	21	38	18	24
chr19.12810064.12810563	0	3	2	1
chr19.12810369.12810868	1	1	2	3
chr19.12821040.12821539	6	4	4	2
chr19.12823131.12823630	5	1	0	2
chr19.12829644.12830143	6	2	4	7
chr19.12830163.12830662	4	2	2	3
chr19.12832650.12833149	203	239	118	131
chr19.12833993.12834492	13	12	3	9
chr19.12838163.12838662	110	192	70	90
chr19.12838207.12838706	59	131	45	67
chr19.12838850.12839349	23	38	7	17
chr19.12844421.12844920	4	3	5	5
chr19.12845495.12845994	8	5	2	3
chr19.12845609.12846108	4	2	3	5
chr19.12847513.12848012	384	404	227	236
chr19.12851892.12852391	2	4	0	4
chr19.12851931.12852430	3	5	0	4
chr19.12852809.12853308	7	5	2	3
chr19.12861047.12861546	2	3	3	4
chr19.12865029.12865528	2	0	0	0
chr19.12865063.12865562	1	2	0	4
chr19.12867218.12867717	5	1	2	2
chr19.12873092.12873591	2	1	0	3
chr19.12874037.12874536	2	6	2	1
chr19.12874568.12875067	0	1	1	1
chr19.12876664.12877163	4	1	1	6
chr19.12880773.12881272	7	6	7	2
chr19.12881368.12881867	11	10	5	4
chr19.12885092.12885591	21	34	15	13
chr19.12896330.12896829	3	1	0	2
chr19.12899665.12900164	0	1	0	3
chr19.12903360.12903859	7	8	6	7
chr19.12905306.12905805	4	2	4	7
chr19.12907955.12908454	0	3	0	1
chr19.12908679.12909178	4	2	1	5
chr19.12910211.12910710	3	9	0	4
chr19.12911278.12911777	4	2	1	4
chr19.12913113.12913612	2	5	5	5
chr19.12913946.12914445	5	17	3	9
chr19.12916565.12917064	11	6	6	7
chr19.12917498.12917997	8	3	1	3
chr19.12921166.12921665	2	5	1	2
chr19.12921338.12921837	0	2	1	0
chr19.12922582.12923081	1	1	2	3
chr19.12928640.12929139	2	1	2	2
chr19.12932782.12933281	5	4	4	5
chr19.12933342.12933841	8	9	6	4
chr19.12935760.12936259	8	4	3	4
chr19.12937935.12938434	15	24	7	8
chr19.12941458.12941957	4	5	3	4
chr19.12944253.12944752	3	2	0	3
chr19.12948258.12948757	5	4	1	3
chr19.12949748.12950247	5	6	3	3
chr19.12952654.12953153	3	4	2	3
chr19.12954277.12954776	3	9	2	2
chr19.12969571.12970070	3	5	0	1
chr19.12970963.12971462	3	4	2	3
chr19.12975074.12975573	8	1	5	2
chr19.12975107.12975606	3	2	1	2
chr19.12975186.12975685	5	6	1	4
chr19.12984491.12984990	6	6	4	4
chr19.12985172.12985671	8	6	5	4
chr19.12987853.12988352	15	9	11	6
chr19.12990296.12990795	3	3	1	3
chr19.12995531.12996030	2	2	0	1
chr19.12995632.12996131	4	7	2	0
chr19.12996445.12996944	0	4	5	3
chr19.12999292.12999791	3	4	1	5
chr19.13006745.13007244	5	6	2	2
chr19.13008686.13009185	1	1	1	0
chr19.13008821.13009320	2	4	0	0
chr19.13009270.13009769	2	1	1	2
chr19.13009293.13009792	2	1	2	4
chr19.13018519.13019018	4	3	5	3
chr19.13021620.13022119	3	4	2	2
chr19.13023555.13024054	6	1	1	1
chr19.13024765.13025264	2	4	1	2
chr19.13024840.13025339	2	1	0	2
chr19.13029890.13030389	52	65	20	25
chr19.13031430.13031929	2	1	4	6
chr19.13031524.13032023	1	0	3	3
chr19.13035079.13035578	5	8	8	5
chr19.13036132.13036631	7	4	1	0
chr19.13036264.13036763	3	8	2	0
chr19.13037005.13037504	5	3	3	2
chr19.13039314.13039813	0	1	2	1
chr19.13039391.13039890	1	3	4	1
chr19.13040096.13040595	5	7	3	4
chr19.13040360.13040859	1	3	4	1
chr19.13043464.13043963	4	2	4	7
chr19.13045159.13045658	4	1	2	1
chr19.13053234.13053733	2	1	0	1
chr19.13053857.13054356	0	2	1	1
chr19.13058558.13059057	3	2	1	3
chr19.13058561.13059060	4	3	1	3
chr19.13059024.13059523	2	3	6	5
chr19.13061888.13062387	8	19	6	8
chr19.13061923.13062422	1	6	2	7
chr19.13064010.13064509	4	0	5	6
chr19.13065368.13065867	2	2	1	4
chr19.13065624.13066123	3	2	2	2
chr19.13067506.13068005	3	3	1	2
chr19.13069265.13069764	0	2	2	0
chr19.13071806.13072305	3	1	0	0
chr19.13072172.13072671	1	0	0	1
chr19.13072485.13072984	2	5	1	3
chr19.13072871.13073370	0	0	0	1
chr19.13073129.13073628	2	1	0	0
chr19.13073539.13074038	1	3	1	0
chr19.13076864.13077363	1	2	0	2
chr19.13077343.13077842	2	1	0	2
chr19.13077534.13078033	2	2	0	1
chr19.13079298.13079797	2	0	0	3
chr19.13079355.13079854	1	1	0	1
chr19.13082093.13082592	2	8	2	4
chr19.13082244.13082743	4	9	1	2
chr19.13082341.13082840	7	7	2	2
chr19.13086419.13086918	1	0	1	2
chr19.13087163.13087662	1	5	2	1
chr19.13087216.13087715	2	3	1	1
chr19.13089584.13090083	73	63	22	31
chr19.13091209.13091708	11	7	5	5
chr19.13092140.13092639	10	4	3	1
chr19.13093439.13093938	7	21	6	7
chr19.13093714.13094213	248	306	148	152
chr19.13094121.13094620	17	14	9	10
chr19.13095075.13095574	2	0	2	2
chr19.13095240.13095739	2	1	1	1
chr19.13098730.13099229	7	7	3	3
chr19.13099468.13099967	7	16	6	6
chr19.13099533.13100032	10	13	3	7
chr19.13100708.13101207	7	3	3	4
chr19.13101756.13102255	6	6	4	2
chr19.13102437.13102936	3	3	1	3
chr19.13102706.13103205	7	6	1	7
chr19.13103467.13103966	7	5	4	4
chr19.13104449.13104948	233	282	130	161
chr19.13106664.13107163	2	3	2	1
chr19.13111538.13112037	3	1	3	6
chr19.13112458.13112957	2	5	1	2
chr19.13112737.13113236	3	1	1	1
chr19.13112740.13113239	3	3	3	4
chr19.13113448.13113947	7	2	1	4
chr19.13115529.13116028	5	3	0	3
chr19.13122269.13122768	0	2	3	2
chr19.13122301.13122800	0	1	1	2
chr19.13124286.13124785	5	5	2	1
chr19.13124711.13125210	6	2	2	1
chr19.13128308.13128807	2	3	0	3
chr19.13128462.13128961	0	3	1	4
chr19.13132921.13133420	1	3	4	0
chr19.13133009.13133508	4	2	5	0
chr19.13138744.13139243	1	2	1	0
chr19.13139766.13140265	2	2	1	4
chr19.13140344.13140843	2	1	0	0
chr19.13149711.13150210	11	12	10	6
chr19.13151409.13151908	7	9	5	5
chr19.13158715.13159214	6	6	3	4
chr19.13172415.13172914	2	4	1	1
chr19.13177957.13178456	3	5	1	4
chr19.13185622.13186121	6	4	5	0
chr19.13185723.13186222	7	8	1	1
chr19.13187832.13188331	2	2	4	3
chr19.13190059.13190558	4	3	0	4
chr19.13191356.13191855	7	13	4	4
chr19.13209061.13209560	5	3	1	1
chr19.13209320.13209819	3	4	3	6
chr19.13213659.13214158	5	9	4	6
chr19.13225053.13225552	2	5	0	2
chr19.13226440.13226939	2	2	1	1
chr19.13227752.13228251	6	7	3	3
chr19.13228283.13228782	23	39	9	9
chr19.13229334.13229833	4	3	1	1
chr19.13231130.13231629	0	1	3	1
chr19.13231207.13231706	2	1	3	1
chr19.13234457.13234956	188	238	106	120
chr19.13234485.13234984	186	239	103	112
chr19.13234510.13235009	219	265	116	129
chr19.13237553.13238052	2	2	1	5
chr19.13242973.13243472	3	5	1	2
chr19.13243138.13243637	2	2	1	0
chr19.13243876.13244375	5	2	0	1
chr19.13244874.13245373	6	3	2	4
chr19.13247745.13248244	59	97	38	33
chr19.13251901.13252400	9	3	0	5
chr19.13253284.13253783	2	3	4	4
chr19.13259598.13260097	5	5	5	1
chr19.13262323.13262822	141	208	76	62
chr19.13265304.13265803	2	2	2	8
chr19.13267565.13268064	3	1	3	8
chr19.13269687.13270186	4	3	3	4
chr19.13274532.13275031	3	5	5	5
chr19.13275455.13275954	3	2	2	4
chr19.13279647.13280146	8	4	7	8
chr19.13283605.13284104	2	2	2	6
chr19.13288428.13288927	3	1	4	2
chr19.13297972.13298471	4	4	0	4
chr19.13298564.13299063	1	3	1	3
chr19.13299521.13300020	3	2	2	0
chr19.13301288.13301787	4	5	2	2
chr19.13302526.13303025	3	5	3	2
chr19.13310345.13310844	0	0	2	0
chr19.13312227.13312726	2	4	0	2
chr19.13314257.13314756	8	4	2	3
chr19.13318277.13318776	5	3	4	1
chr19.13322434.13322933	5	4	1	2
chr19.13323481.13323980	5	5	4	3
chr19.13342960.13343459	3	2	1	4
chr19.13343176.13343675	2	3	2	2
chr19.13345739.13346238	4	1	5	4
chr19.13351460.13351959	2	3	4	2
chr19.13352611.13353110	1	2	4	6
chr19.13355702.13356201	4	1	4	3
chr19.13357229.13357728	4	0	4	4
chr19.13362874.13363373	2	3	2	5
chr19.13366638.13367137	27	25	8	12
chr19.13375052.13375551	3	6	6	2
chr19.13382320.13382819	9	4	3	4
chr19.13383290.13383789	6	4	2	3
chr19.13386790.13387289	4	3	0	8
chr19.13388295.13388794	6	7	1	1
chr19.13389079.13389578	4	3	2	1
chr19.13409384.13409883	2	4	1	7
chr19.13427878.13428377	21	31	6	9
chr19.13428301.13428800	197	249	117	107
chr19.13429010.13429509	6	9	1	3
chr19.13430929.13431428	128	197	75	105
chr19.13433551.13434050	2	4	1	1
chr19.13433573.13434072	2	6	2	2
chr19.13436751.13437250	4	3	7	4
chr19.13450929.13451428	7	8	1	5
chr19.13458801.13459300	1	3	1	3
chr19.13458855.13459354	1	1	0	1
chr19.13464767.13465266	3	1	2	3
chr19.13471206.13471705	2	2	2	4
chr19.13478598.13479097	2	2	3	3
chr19.13481444.13481943	3	1	0	2
chr19.13482372.13482871	0	1	0	2
chr19.13503344.13503843	1	1	1	1
chr19.13504198.13504697	2	2	2	0
chr19.13516669.13517168	1	4	3	5
chr19.13520986.13521485	7	21	10	5
chr19.13522166.13522665	7	4	3	5
chr19.13522974.13523473	5	4	4	6
chr19.13526487.13526986	112	134	52	52
chr19.13547871.13548370	2	3	3	2
chr19.13552884.13553383	3	2	1	4
chr19.13555422.13555921	3	4	3	6
chr19.13585391.13585890	3	5	4	9
chr19.13589165.13589664	346	390	195	210
chr19.13594252.13594751	6	4	2	3
chr19.13595696.13596195	2	3	2	1
chr19.13608516.13609015	5	5	3	9
chr19.13616792.13617291	5	5	1	7
chr19.13622624.13623123	6	2	2	1
chr19.13636181.13636680	4	6	3	3
chr19.13644742.13645241	5	4	2	4
chr19.13646798.13647297	3	6	3	4
chr19.13666238.13666737	6	1	1	1
chr19.13666412.13666911	0	1	3	4
chr19.13669006.13669505	3	0	3	2
chr19.13684983.13685482	2	5	2	1
chr19.13690306.13690805	4	2	0	3
chr19.13696466.13696965	0	1	4	7
chr19.13702714.13703213	0	0	0	0
chr19.13705024.13705523	9	11	4	2
chr19.13718659.13719158	37	53	10	18
chr19.13721187.13721686	164	226	89	114
chr19.13722087.13722586	7	8	9	4
chr19.13726115.13726614	21	18	6	10
chr19.13735516.13736015	2	1	2	6
chr19.13736097.13736596	7	4	3	2
chr19.13757850.13758349	3	1	0	2
chr19.13760100.13760599	4	4	3	4
chr19.13761984.13762483	1	6	3	1
chr19.13765783.13766282	8	7	7	5
chr19.13765802.13766301	4	3	6	3
chr19.13766542.13767041	3	1	3	2
chr19.13768286.13768785	5	5	1	1
chr19.13768289.13768788	3	7	2	2
chr19.13768714.13769213	0	2	2	2
chr19.13769243.13769742	1	3	1	4
chr19.13772163.13772662	2	4	2	2
chr19.13772652.13773151	5	7	3	2
chr19.13772683.13773182	4	8	5	3
chr19.13777535.13778034	4	3	3	3
chr19.13781928.13782427	7	3	1	4
chr19.13790064.13790563	5	6	4	6
chr19.13793595.13794094	3	1	3	3
chr19.13794791.13795290	10	19	5	5
chr19.13796448.13796947	7	7	6	1
chr19.13797491.13797990	5	1	6	4
chr19.13802950.13803449	5	10	3	8
chr19.13804868.13805367	9	16	5	8
chr19.13808629.13809128	4	3	3	1
chr19.13810131.13810630	4	10	1	2
chr19.13812420.13812919	1	0	0	1
chr19.13814389.13814888	3	6	2	3
chr19.13817045.13817544	3	1	1	0
chr19.13817234.13817733	1	0	0	1
chr19.13817845.13818344	1	3	0	1
chr19.13817848.13818347	1	3	0	1
chr19.13817916.13818415	0	3	0	2
chr19.13818239.13818738	2	1	2	3
chr19.13819507.13820006	6	5	2	4
chr19.13823177.13823676	5	4	1	5
chr19.13830573.13831072	2	2	4	0
chr19.13831227.13831726	3	3	3	2
chr19.13833539.13834038	44	44	20	15
chr19.13833616.13834115	43	57	27	24
chr19.13836457.13836956	29	55	10	25
chr19.13836954.13837453	14	18	4	6
chr19.13843659.13844158	3	2	0	2
chr19.13844044.13844543	3	2	1	3
chr19.13844206.13844705	7	6	1	4
chr19.13846475.13846974	8	8	2	4
chr19.13846519.13847018	9	10	4	3
chr19.13847604.13848103	37	48	19	21
chr19.13850028.13850527	3	1	2	2
chr19.13850047.13850546	1	1	3	2
chr19.13851230.13851729	5	1	2	5
chr19.13861451.13861950	8	8	7	9
chr19.13862180.13862679	349	401	211	225
chr19.13864564.13865063	4	13	3	4
chr19.13873444.13873943	4	2	2	0
chr19.13873779.13874278	2	4	1	3
chr19.13877747.13878246	12	7	6	3
chr19.13879102.13879601	6	7	3	7
chr19.13880441.13880940	7	11	3	12
chr19.13883621.13884120	16	20	6	6
chr19.13884910.13885409	0	2	2	1
chr19.13887275.13887774	2	6	3	2
chr19.13889822.13890321	7	4	3	5
chr19.13906466.13906965	7	10	3	15
chr19.13907956.13908455	6	3	4	7
chr19.13910228.13910727	3	1	3	2
chr19.13918400.13918899	2	3	5	3
chr19.13924009.13924508	0	2	2	1
chr19.13926426.13926925	5	4	3	4
chr19.13931155.13931654	6	2	1	1
chr19.13931409.13931908	3	5	3	1
chr19.13933091.13933590	3	4	3	1
chr19.13934004.13934503	4	6	3	5
chr19.13937535.13938034	1	0	2	1
chr19.13937676.13938175	0	1	0	0
chr19.13938472.13938971	3	3	1	5
chr19.13947338.13947837	8	13	6	5
chr19.13953156.13953655	8	9	3	4
chr19.13955965.13956464	4	1	0	2
chr19.13956239.13956738	1	0	1	0
chr19.13957031.13957530	7	9	2	2
chr19.13958059.13958558	2	6	2	2
chr19.13958842.13959341	1	5	1	4
chr19.13960896.13961395	4	5	5	4
chr19.13961811.13962310	5	1	1	0
chr19.13961848.13962347	2	1	1	2
chr19.13962831.13963330	2	4	4	3
chr19.13963547.13964046	2	3	2	5
chr19.13968183.13968682	4	4	4	0
chr19.13968412.13968911	0	3	3	2
chr19.13978665.13979164	1	6	1	0
chr19.13981873.13982372	5	2	1	0
chr19.13982596.13983095	5	3	1	0
chr19.13982762.13983261	2	2	0	2
chr19.13984701.13985200	5	5	4	9
chr19.13986912.13987411	3	10	1	4
chr19.13988271.13988770	5	3	5	6
chr19.13989209.13989708	4	3	3	5
chr19.13989540.13990039	2	5	0	1
chr19.13993389.13993888	7	10	8	6
chr19.13995229.13995728	2	0	2	5
chr19.13996279.13996778	5	5	2	3
chr19.13998579.13999078	6	3	6	4
chr19.14005790.14006289	7	14	6	3
chr19.14024758.14025257	4	5	6	3
chr19.14027823.14028322	6	8	4	4
chr19.14031646.14032145	23	27	18	17
chr19.14032130.14032629	157	171	59	51
chr19.14032935.14033434	4	6	3	6
chr19.14039559.14040058	2	4	2	5
chr19.14042360.14042859	6	5	2	8
chr19.14042954.14043453	73	112	39	39
chr19.14047492.14047991	8	4	4	4
chr19.14048487.14048986	204	248	112	125
chr19.14048497.14048996	178	223	97	119
chr19.14051755.14052254	4	6	8	5
chr19.14053289.14053788	3	2	2	1
chr19.14056626.14057125	3	4	2	1
chr19.14056982.14057481	2	1	1	0
chr19.14057137.14057636	3	3	1	2
chr19.14061419.14061918	6	4	2	4
chr19.14063273.14063772	3	4	3	2
chr19.14064314.14064813	6	4	2	1
chr19.14072030.14072529	102	152	52	54
chr19.14072978.14073477	20	25	12	10
chr19.14073045.14073544	30	42	15	17
chr19.14073782.14074281	16	33	8	13
chr19.14074107.14074606	6	9	7	2
chr19.14074110.14074609	9	12	13	4
chr19.14075002.14075501	306	341	170	179
chr19.14077357.14077856	6	5	4	8
chr19.14078639.14079138	7	14	3	4
chr19.14082177.14082676	3	5	3	8
chr19.14085466.14085965	2	3	2	4
chr19.14088053.14088552	4	9	2	1
chr19.14089780.14090279	2	10	5	7
chr19.14089783.14090282	2	4	4	5
chr19.14103016.14103515	11	26	7	9
chr19.14103533.14104032	3	5	0	2
chr19.14107621.14108120	2	3	4	1
chr19.14110707.14111206	2	3	1	0
chr19.14111413.14111912	0	2	2	3
chr19.14113110.14113609	3	10	6	5
chr19.14114419.14114918	18	23	5	17
chr19.14114719.14115218	133	164	65	48
chr19.14115603.14116102	4	5	5	2
chr19.14117577.14118076	5	9	2	3
chr19.14123632.14124131	5	5	2	5
chr19.14136381.14136880	23	26	9	12
chr19.14136408.14136907	13	16	8	3
chr19.14136620.14137119	116	134	55	65
chr19.14136714.14137213	199	261	85	118
chr19.14137241.14137740	104	126	35	54
chr19.14148202.14148701	17	16	11	8
chr19.14150212.14150711	6	5	3	4
chr19.14152140.14152639	0	4	2	1
chr19.14152602.14153101	2	6	1	2
chr19.14155045.14155544	3	8	2	3
chr19.14157713.14158212	3	4	2	2
chr19.14158341.14158840	6	4	4	2
chr19.14159076.14159575	7	3	1	4
chr19.14159849.14160348	4	1	2	5
chr19.14160355.14160854	2	0	1	2
chr19.14160652.14161151	1	2	1	2
chr19.14161733.14162232	3	5	0	4
chr19.14161814.14162313	4	6	0	1
chr19.14163131.14163630	0	4	2	0
chr19.14163939.14164438	2	2	0	0
chr19.14163942.14164441	0	0	0	0
chr19.14163966.14164465	0	0	0	0
chr19.14164495.14164994	0	3	0	6
chr19.14166075.14166574	3	10	7	6
chr19.14166238.14166737	3	7	0	2
chr19.14166978.14167477	1	0	0	0
chr19.14167110.14167609	1	0	0	0
chr19.14167689.14168188	0	2	1	3
chr19.14168776.14169275	3	3	0	3
chr19.14169147.14169646	2	1	1	1
chr19.14171404.14171903	4	2	0	3
chr19.14181745.14182244	3	0	0	1
chr19.14183508.14184007	2	3	1	1
chr19.14183511.14184010	2	3	1	2
chr19.14186293.14186792	2	4	1	1
chr19.14191090.14191589	3	2	2	5
chr19.14192806.14193305	4	4	0	1
chr19.14195376.14195875	3	9	0	1
chr19.14195821.14196320	42	76	24	26
chr19.14196008.14196507	67	122	36	39
chr19.14198473.14198972	1	1	2	1
chr19.14198545.14199044	4	2	2	0
chr19.14202394.14202893	14	13	2	6
chr19.14204091.14204590	2	0	3	2
chr19.14204554.14205053	1	2	2	0
chr19.14205619.14206118	3	7	2	3
chr19.14205987.14206486	5	9	2	1
chr19.14208480.14208979	4	5	1	1
chr19.14208993.14209492	1	2	2	1
chr19.14219159.14219658	2	3	6	2
chr19.14235653.14236152	2	1	0	0
chr19.14237719.14238218	8	2	1	1
chr19.14238233.14238732	4	4	3	2
chr19.14243292.14243791	4	2	1	3
chr19.14247862.14248361	2	0	1	0
chr19.14249190.14249689	2	0	0	0
chr19.14249654.14250153	1	3	3	1
chr19.14254782.14255281	5	4	1	2
chr19.14258701.14259200	8	2	1	5
chr19.14277774.14278273	1	8	4	4
chr19.14279090.14279589	3	5	4	4
chr19.14281480.14281979	1	4	1	2
chr19.14283714.14284213	5	11	0	5
chr19.14288767.14289266	96	154	47	50
chr19.14289826.14290325	2	5	3	2
chr19.14294846.14295345	5	4	2	2
chr19.14304430.14304929	5	5	7	2
chr19.14305296.14305795	3	1	2	3
chr19.14309019.14309518	10	8	1	4
chr19.14309963.14310462	9	4	4	4
chr19.14318824.14319323	14	19	7	4
chr19.14320590.14321089	7	4	0	3
chr19.14323865.14324364	4	4	2	4
chr19.14338281.14338780	2	1	0	3
chr19.14339005.14339504	5	7	0	1
chr19.14341788.14342287	4	1	2	4
chr19.14342367.14342866	3	1	4	2
chr19.14342745.14343244	2	4	2	1
chr19.14345341.14345840	4	1	5	7
chr19.14348163.14348662	40	39	11	22
chr19.14348387.14348886	233	272	115	116
chr19.14350887.14351386	3	6	9	1
chr19.14351616.14352115	2	2	0	1
chr19.14353356.14353855	24	41	10	17
chr19.14375369.14375868	8	4	4	4
chr19.14376050.14376549	6	9	5	7
chr19.14380953.14381452	10	19	5	8
chr19.14388326.14388825	0	1	0	0
chr19.14388397.14388896	0	0	1	0
chr19.14396873.14397372	0	2	0	1
chr19.14397364.14397863	1	1	1	0
chr19.14397669.14398168	2	0	0	2
chr19.14404120.14404619	2	3	3	2
chr19.14406099.14406598	217	261	125	137
chr19.14406140.14406639	197	250	124	126
chr19.14406278.14406777	95	99	49	37
chr19.14407999.14408498	1	6	2	4
chr19.14408100.14408599	1	2	3	0
chr19.14408488.14408987	2	3	2	3
chr19.14408935.14409434	6	8	1	5
chr19.14410639.14411138	3	3	1	4
chr19.14411322.14411821	3	4	4	4
chr19.14418822.14419321	8	23	7	6
chr19.14427017.14427516	1	3	4	9
chr19.14431835.14432334	149	198	82	99
chr19.14431870.14432369	136	178	71	87
chr19.14432011.14432510	37	68	19	19
chr19.14433252.14433751	26	45	18	23
chr19.14433697.14434196	7	4	3	5
chr19.14433840.14434339	7	2	1	5
chr19.14434090.14434589	8	7	3	9
chr19.14439799.14440298	5	10	3	4
chr19.14458114.14458613	7	3	2	3
chr19.14460347.14460846	11	3	2	6
chr19.14464606.14465105	5	4	4	5
chr19.14469329.14469828	4	2	1	4
chr19.14472099.14472598	293	341	181	185
chr19.14473312.14473811	1	1	0	4
chr19.14476818.14477317	6	3	1	2
chr19.14479603.14480102	22	23	13	8
chr19.14479977.14480476	291	355	169	204
chr19.14480418.14480917	13	21	14	9
chr19.14485288.14485787	6	9	4	4
chr19.14486331.14486830	231	317	143	148
chr19.14492058.14492557	5	3	4	2
chr19.14493296.14493795	4	7	2	12
chr19.14502646.14503145	7	2	3	6
chr19.14505240.14505739	201	248	94	116
chr19.14507450.14507949	3	7	4	3
chr19.14513671.14514170	8	10	4	4
chr19.14515372.14515871	3	7	5	5
chr19.14516186.14516685	12	11	5	9
chr19.14521605.14522104	7	5	4	6
chr19.14529166.14529665	12	14	7	7
chr19.14529741.14530240	14	17	9	11
chr19.14537156.14537655	4	4	0	4
chr19.14538106.14538605	4	2	4	6
chr19.14550342.14550841	10	9	6	5
chr19.14553218.14553717	8	3	2	7
chr19.14555284.14555783	11	5	2	6
chr19.14556269.14556768	22	20	13	9
chr19.14558672.14559171	3	1	0	0
chr19.14558708.14559207	5	2	1	1
chr19.14559876.14560375	3	2	2	4
chr19.14560393.14560892	8	8	1	5
chr19.14562953.14563452	0	0	3	4
chr19.14563161.14563660	1	1	1	0
chr19.14563276.14563775	1	1	0	1
chr19.14565008.14565507	1	2	2	2
chr19.14565430.14565929	3	1	1	0
chr19.14565508.14566007	0	2	2	0
chr19.14565883.14566382	1	3	3	1
chr19.14565895.14566394	3	3	3	7
chr19.14567534.14568033	4	1	3	1
chr19.14571913.14572412	118	174	73	75
chr19.14572301.14572800	10	13	5	2
chr19.14582051.14582550	7	4	3	5
chr19.14586207.14586706	5	1	3	6
chr19.14598425.14598924	6	5	3	5
chr19.14604936.14605435	6	5	3	3
chr19.14605363.14605862	12	4	5	5
chr19.14610011.14610510	1	3	3	2
chr19.14613524.14614023	12	6	4	8
chr19.14614918.14615417	5	5	3	3
chr19.14623929.14624428	1	0	1	3
chr19.14624379.14624878	1	0	2	2
chr19.14629337.14629836	5	5	3	5
chr19.14645609.14646108	6	3	5	2
chr19.14666215.14666714	8	16	8	8
chr19.14678722.14679221	5	2	2	0
chr19.14683217.14683716	4	5	3	5
chr19.14684414.14684913	5	8	2	8
chr19.14686395.14686894	100	125	39	57
chr19.14693425.14693924	12	7	4	2
chr19.14700103.14700602	3	0	1	2
chr19.14705477.14705976	1	1	0	1
chr19.14705480.14705979	2	1	0	1
chr19.14706133.14706632	6	3	3	1
chr19.14708480.14708979	6	3	5	4
chr19.14709655.14710154	0	5	2	4
chr19.14712356.14712855	1	0	3	2
chr19.14712386.14712885	0	0	2	1
chr19.14719649.14720148	3	3	5	6
chr19.14721285.14721784	6	1	6	6
chr19.14723738.14724237	1	1	0	2
chr19.14723827.14724326	1	1	0	2
chr19.14731652.14732151	5	4	8	6
chr19.14743366.14743865	3	2	3	1
chr19.14751772.14752271	4	2	2	3
chr19.14758559.14759058	7	2	2	5
chr19.14763705.14764204	1	2	1	2
chr19.14763719.14764218	0	2	1	1
chr19.14768473.14768972	2	6	1	4
chr19.14773623.14774122	3	4	2	4
chr19.14777071.14777570	6	4	3	2
chr19.14785877.14786376	8	14	5	9
chr19.14786208.14786707	141	191	64	79
chr19.14786366.14786865	65	81	41	39
chr19.14794453.14794952	3	4	5	9
chr19.14817270.14817769	4	6	1	6
chr19.14829490.14829989	2	1	3	4
chr19.14836491.14836990	3	4	3	4
chr19.14845596.14846095	2	4	5	3
chr19.14850531.14851030	4	17	3	7
chr19.14860582.14861081	2	3	3	5
chr19.14879211.14879710	1	1	4	4
chr19.14888765.14889264	184	259	123	115
chr19.14897081.14897580	7	2	2	7
chr19.14898159.14898658	2	2	4	6
chr19.14925725.14926224	6	4	4	5
chr19.14927995.14928494	2	3	1	2
chr19.14947652.14948151	4	2	2	0
chr19.14948234.14948733	3	3	3	5
chr19.14953854.14954353	2	3	5	7
chr19.14956865.14957364	1	1	0	3
chr19.14959592.14960091	2	4	2	4
chr19.14961727.14962226	6	4	4	6
chr19.14971625.14972124	4	1	3	5
chr19.14972565.14973064	1	4	1	2
chr19.14976690.14977189	2	0	1	4
chr19.14977215.14977714	6	4	2	1
chr19.14983725.14984224	5	4	7	7
chr19.14984720.14985219	3	3	6	8
chr19.14989100.14989599	4	6	1	2
chr19.14991880.14992379	3	5	5	3
chr19.14998967.14999466	4	3	2	3
chr19.15001928.15002427	3	2	0	3
chr19.15009396.15009895	5	2	3	7
chr19.15010595.15011094	2	2	1	4
chr19.15022866.15023365	3	4	2	0
chr19.15031042.15031541	4	2	1	4
chr19.15033176.15033675	2	3	2	1
chr19.15036666.15037165	9	4	2	5
chr19.15041529.15042028	4	2	1	4
chr19.15044409.15044908	0	4	2	2
chr19.15056236.15056735	7	4	3	6
chr19.15065187.15065686	8	7	3	1
chr19.15070432.15070931	4	5	3	2
chr19.15078083.15078582	8	3	3	5
chr19.15106966.15107465	2	0	1	1
chr19.15107069.15107568	0	0	0	0
chr19.15109890.15110389	1	0	6	2
chr19.15115062.15115561	0	3	0	2
chr19.15116175.15116674	3	0	1	3
chr19.15116818.15117317	1	2	0	2
chr19.15117891.15118390	7	2	5	4
chr19.15119984.15120483	15	19	8	9
chr19.15121736.15122235	2	3	4	5
chr19.15122496.15122995	1	1	4	5
chr19.15123728.15124227	4	4	3	2
chr19.15125412.15125911	14	12	7	2
chr19.15125585.15126084	12	13	5	9
chr19.15138942.15139441	5	1	2	4
chr19.15138958.15139457	2	0	1	3
chr19.15139973.15140472	7	0	12	6
chr19.15150360.15150859	199	247	106	103
chr19.15154187.15154686	16	11	9	7
chr19.15159135.15159634	6	2	3	7
chr19.15162189.15162688	7	6	4	3
chr19.15165178.15165677	1	4	1	4
chr19.15167538.15168037	4	1	2	1
chr19.15169742.15170241	5	5	0	3
chr19.15169893.15170392	0	1	1	3
chr19.15170687.15171186	4	4	3	3
chr19.15173666.15174165	16	33	15	8
chr19.15173715.15174214	13	22	14	7
chr19.15177681.15178180	4	16	9	15
chr19.15179800.15180299	3	3	4	0
chr19.15181112.15181611	6	4	0	2
chr19.15187359.15187858	3	5	2	4
chr19.15190424.15190923	4	1	4	5
chr19.15196944.15197443	7	5	3	2
chr19.15197224.15197723	3	3	2	5
chr19.15202712.15203211	3	5	3	5
chr19.15206808.15207307	4	4	2	6
chr19.15213594.15214093	1	1	2	3
chr19.15216092.15216591	0	2	0	2
chr19.15216236.15216735	4	1	2	3
chr19.15222633.15223132	5	4	1	6
chr19.15222858.15223357	5	6	1	4
chr19.15223591.15224090	3	4	2	1
chr19.15223733.15224232	5	9	2	2
chr19.15227998.15228497	4	3	3	1
chr19.15231708.15232207	10	16	6	8
chr19.15232712.15233211	2	2	0	0
chr19.15233088.15233587	0	0	0	0
chr19.15233214.15233713	2	0	1	2
chr19.15238196.15238695	3	2	1	2
chr19.15238541.15239040	5	3	3	2
chr19.15239201.15239700	2	3	2	1
chr19.15239726.15240225	2	1	2	2
chr19.15240542.15241041	7	4	4	2
chr19.15243865.15244364	2	4	3	2
chr19.15246665.15247164	3	3	2	1
chr19.15249380.15249879	18	27	8	9
chr19.15249888.15250387	4	3	5	4
chr19.15252370.15252869	36	73	20	22
chr19.15259047.15259546	1	4	3	2
chr19.15260426.15260925	6	5	3	5
chr19.15260913.15261412	41	71	26	29
chr19.15263197.15263696	11	12	4	6
chr19.15264771.15265270	22	19	9	6
chr19.15265844.15266343	3	9	2	7
chr19.15280891.15281390	8	5	1	1
chr19.15283068.15283567	3	9	2	6
chr19.15284785.15285284	10	9	3	5
chr19.15287608.15288107	11	8	4	12
chr19.15288331.15288830	14	12	5	3
chr19.15288601.15289100	8	10	1	0
chr19.15292035.15292534	10	8	4	6
chr19.15297448.15297947	35	32	7	20
chr19.15297852.15298351	4	6	2	5
chr19.15304857.15305356	6	4	3	9
chr19.15305722.15306221	8	4	7	3
chr19.15307030.15307529	3	4	0	5
chr19.15316547.15317046	5	5	3	8
chr19.15324523.15325022	3	3	6	3
chr19.15331365.15331864	5	8	1	3
chr19.15332335.15332834	5	7	2	4
chr19.15332896.15333395	7	7	1	3
chr19.15337247.15337746	3	2	7	7
chr19.15352851.15353350	3	7	4	3
chr19.15355578.15356077	2	5	3	4
chr19.15362556.15363055	0	2	0	1
chr19.15362672.15363171	0	1	0	2
chr19.15364135.15364634	5	8	6	4
chr19.15366448.15366947	3	2	2	5
chr19.15367857.15368356	4	5	2	1
chr19.15368236.15368735	3	6	4	3
chr19.15369760.15370259	2	6	1	1
chr19.15371911.15372410	9	5	4	4
chr19.15372676.15373175	4	0	2	1
chr19.15374192.15374691	3	3	3	2
chr19.15375475.15375974	3	1	1	2
chr19.15378669.15379168	7	10	3	5
chr19.15379083.15379582	8	6	1	4
chr19.15379247.15379746	9	15	4	6
chr19.15395404.15395903	3	5	1	0
chr19.15398382.15398881	5	3	2	4
chr19.15399975.15400474	4	0	0	2
chr19.15400423.15400922	1	1	0	1
chr19.15400612.15401111	2	1	0	2
chr19.15400684.15401183	4	1	0	2
chr19.15409257.15409756	8	5	4	8
chr19.15414330.15414829	6	2	2	2
chr19.15418539.15419038	7	10	3	4
chr19.15421177.15421676	9	8	9	7
chr19.15422578.15423077	3	8	3	5
chr19.15425069.15425568	0	2	2	1
chr19.15426050.15426549	5	2	1	0
chr19.15426769.15427268	4	4	1	2
chr19.15429058.15429557	3	1	3	4
chr19.15432127.15432626	2	6	4	3
chr19.15433127.15433626	17	13	6	8
chr19.15437577.15438076	10	8	3	7
chr19.15438132.15438631	3	5	0	1
chr19.15438729.15439228	1	1	2	0
chr19.15438739.15439238	0	2	2	0
chr19.15439140.15439639	13	7	1	3
chr19.15440240.15440739	2	6	0	1
chr19.15443173.15443672	2	1	2	2
chr19.15444310.15444809	3	2	1	2
chr19.15444805.15445304	4	0	2	1
chr19.15445855.15446354	0	2	2	1
chr19.15447825.15448324	2	5	2	2
chr19.15449228.15449727	10	17	2	6
chr19.15452238.15452737	7	1	2	1
chr19.15456262.15456761	2	4	5	3
chr19.15458300.15458799	4	4	2	3
chr19.15464027.15464526	19	29	6	5
chr19.15470135.15470634	0	3	0	2
chr19.15471819.15472318	2	12	2	5
chr19.15475885.15476384	2	3	1	1
chr19.15479557.15480056	3	11	1	3
chr19.15480203.15480702	3	1	4	3
chr19.15487655.15488154	3	3	0	2
chr19.15488579.15489078	5	1	4	0
chr19.15488811.15489310	6	0	6	2
chr19.15497388.15497887	5	2	1	3
chr19.15500756.15501255	7	6	3	5
chr19.15504872.15505371	6	11	6	7
chr19.15507453.15507952	1	1	1	0
chr19.15519524.15520023	1	4	4	5
chr19.15528203.15528702	5	4	3	4
chr19.15530140.15530639	0	4	3	4
chr19.15532715.15533214	7	3	2	1
chr19.15533387.15533886	15	8	5	8
chr19.15534900.15535399	3	1	1	4
chr19.15537335.15537834	3	1	4	2
chr19.15542498.15542997	4	2	3	2
chr19.15543705.15544204	6	1	3	4
chr19.15548013.15548512	3	2	2	1
chr19.15550346.15550845	2	2	2	1
chr19.15550472.15550971	21	38	16	14
chr19.15551502.15552001	5	5	2	1
chr19.15555773.15556272	255	343	147	146
chr19.15556321.15556820	263	331	137	147
chr19.15559293.15559792	6	6	4	2
chr19.15559919.15560418	8	12	9	7
chr19.15563889.15564388	1	2	6	1
chr19.15565060.15565559	3	3	2	0
chr19.15567280.15567779	5	8	5	5
chr19.15584523.15585022	186	237	113	134
chr19.15587534.15588033	4	3	0	3
chr19.15591741.15592240	5	6	3	5
chr19.15592796.15593295	1	1	2	1
chr19.15607519.15608018	0	5	5	4
chr19.15608335.15608834	1	2	1	3
chr19.15613319.15613818	4	6	2	4
chr19.15615430.15615929	2	3	0	1
chr19.15615433.15615932	2	2	0	0
chr19.15616574.15617073	1	2	2	2
chr19.15617057.15617556	3	1	3	6
chr19.15623740.15624239	8	10	3	4
chr19.15628267.15628766	2	6	3	2
chr19.15629708.15630207	5	9	9	3
chr19.15635610.15636109	5	4	3	5
chr19.15645693.15646192	3	7	3	2
chr19.15646057.15646556	2	6	3	2
chr19.15649799.15650298	0	1	5	6
chr19.15663198.15663697	7	7	5	12
chr19.15669992.15670491	10	13	7	7
chr19.15673343.15673842	7	7	2	3
chr19.15679404.15679903	7	0	5	4
chr19.15683379.15683878	3	4	1	2
chr19.15684843.15685342	3	4	4	2
chr19.15696456.15696955	4	1	2	2
chr19.15702465.15702964	64	111	38	41
chr19.15703796.15704295	1	9	2	8
chr19.15719805.15720304	6	1	2	3
chr19.15740303.15740802	6	4	3	11
chr19.15741823.15742322	2	3	6	5
chr19.15742415.15742914	3	3	2	5
chr19.15743454.15743953	8	6	6	3
chr19.15748079.15748578	3	4	3	4
chr19.15753322.15753821	58	90	35	45
chr19.15759917.15760416	59	100	25	35
chr19.15769382.15769881	5	7	0	4
chr19.15770652.15771151	3	3	3	1
chr19.15771006.15771505	4	11	3	4
chr19.15773251.15773750	2	1	2	6
chr19.15782066.15782565	4	4	7	4
chr19.15786810.15787309	5	0	2	6
chr19.15789356.15789855	4	2	3	4
chr19.15795164.15795663	3	3	0	1
chr19.15806566.15807065	1	1	6	3
chr19.15810332.15810831	19	38	14	12
chr19.15811354.15811853	4	4	2	4
chr19.15811740.15812239	1	3	0	1
chr19.15820583.15821082	4	3	0	1
chr19.15823873.15824372	4	12	5	9
chr19.15836524.15837023	15	14	9	7
chr19.15836713.15837212	7	14	3	2
chr19.15836933.15837432	10	9	4	5
chr19.15838080.15838579	7	6	3	6
chr19.15841777.15842276	97	145	54	67
chr19.15863315.15863814	3	3	4	2
chr19.15868983.15869482	91	140	44	53
chr19.15871049.15871548	2	4	3	3
chr19.15871324.15871823	14	20	3	10
chr19.15878539.15879038	1	3	0	2
chr19.15885089.15885588	4	6	1	2
chr19.15885721.15886220	3	5	2	1
chr19.15891835.15892334	1	1	2	5
chr19.15899411.15899910	0	2	0	4
chr19.15899851.15900350	1	5	2	0
chr19.15911367.15911866	1	1	2	1
chr19.15911466.15911965	2	0	1	1
chr19.15913198.15913697	4	3	6	3
chr19.15913226.15913725	1	1	2	1
chr19.15913395.15913894	1	0	1	0
chr19.15913512.15914011	2	0	5	0
chr19.15920578.15921077	7	18	5	3
chr19.15921628.15922127	34	43	28	20
chr19.15926412.15926911	7	8	2	2
chr19.15929932.15930431	4	5	1	3
chr19.15930662.15931161	2	2	2	0
chr19.15942200.15942699	5	3	2	5
chr19.15943427.15943926	5	1	6	3
chr19.15947913.15948412	9	7	8	10
chr19.15949103.15949602	3	1	0	4
chr19.15949438.15949937	1	2	2	1
chr19.15950012.15950511	9	3	1	6
chr19.15960873.15961372	2	7	2	4
chr19.15974835.15975334	6	3	4	4
chr19.15978336.15978835	11	7	7	6
chr19.15987718.15988217	4	4	5	2
chr19.15991780.15992279	1	0	2	6
chr19.15992024.15992523	6	3	3	5
chr19.15994247.15994746	4	1	3	5
chr19.15994502.15995001	1	10	3	3
chr19.15997952.15998451	4	4	6	8
chr19.16000556.16001055	8	4	2	6
chr19.16001589.16002088	2	1	3	5
chr19.16001855.16002354	6	12	4	4
chr19.16005951.16006450	4	4	4	4
chr19.16017996.16018495	4	0	5	3
chr19.16020587.16021086	3	3	3	3
chr19.16021125.16021624	9	5	2	2
chr19.16022277.16022776	4	5	0	1
chr19.16022529.16023028	1	0	0	1
chr19.16023616.16024115	2	4	2	2
chr19.16035023.16035522	3	3	0	1
chr19.16035121.16035620	1	2	2	1
chr19.16035285.16035784	2	3	4	2
chr19.16035351.16035850	5	5	5	5
chr19.16036257.16036756	3	6	3	2
chr19.16039534.16040033	6	3	3	1
chr19.16041711.16042210	34	36	11	24
chr19.16045865.16046364	6	6	0	5
chr19.16052296.16052795	8	9	3	3
chr19.16060547.16061046	4	5	5	9
chr19.16067501.16068000	2	3	5	2
chr19.16072717.16073216	15	32	7	12
chr19.16074157.16074656	2	7	2	6
chr19.16075794.16076293	6	5	1	7
chr19.16076669.16077168	9	3	3	2
chr19.16080163.16080662	41	53	13	15
chr19.16080166.16080665	32	54	15	13
chr19.16081611.16082110	8	6	3	8
chr19.16088682.16089181	34	58	21	28
chr19.16092374.16092873	17	22	9	5
chr19.16099362.16099861	9	5	4	0
chr19.16109749.16110248	7	7	3	6
chr19.16111185.16111684	271	329	140	169
chr19.16115397.16115896	3	3	6	4
chr19.16118218.16118717	2	3	3	7
chr19.16120755.16121254	3	1	2	1
chr19.16120900.16121399	0	1	1	2
chr19.16121316.16121815	1	1	4	2
chr19.16122220.16122719	2	0	0	0
chr19.16122392.16122891	1	1	0	3
chr19.16124178.16124677	1	2	0	3
chr19.16125318.16125817	3	5	2	2
chr19.16126178.16126677	2	5	4	3
chr19.16127680.16128179	2	5	6	2
chr19.16127890.16128389	3	3	1	2
chr19.16128470.16128969	3	5	3	2
chr19.16132422.16132921	3	3	1	1
chr19.16133735.16134234	1	4	2	6
chr19.16136720.16137219	6	3	4	3
chr19.16139497.16139996	4	1	3	4
chr19.16139622.16140121	3	6	1	4
chr19.16142508.16143007	4	3	2	7
chr19.16147487.16147986	8	12	3	8
chr19.16156774.16157273	3	0	1	7
chr19.16160461.16160960	2	6	6	7
chr19.16165282.16165781	4	5	5	5
chr19.16173372.16173871	1	2	2	1
chr19.16175874.16176373	5	6	5	5
chr19.16178974.16179473	3	10	3	5
chr19.16182461.16182960	56	66	29	31
chr19.16182656.16183155	228	286	128	151
chr19.16184334.16184833	10	8	0	7
chr19.16185676.16186175	74	105	33	30
chr19.16186613.16187112	8	6	4	7
chr19.16191179.16191678	4	10	6	5
chr19.16202775.16203274	3	0	5	2
chr19.16203501.16204000	0	5	1	5
chr19.16208270.16208769	4	4	2	8
chr19.16217333.16217832	2	0	1	3
chr19.16217433.16217932	2	1	2	2
chr19.16222970.16223469	3	3	1	2
chr19.16224709.16225208	4	3	1	3
chr19.16226165.16226664	3	4	0	2
chr19.16227295.16227794	1	0	2	1
chr19.16227454.16227953	1	0	3	1
chr19.16227992.16228491	2	2	1	0
chr19.16228195.16228694	3	0	0	0
chr19.16232556.16233055	10	13	3	6
chr19.16234222.16234721	4	7	1	8
chr19.16234325.16234824	13	12	6	8
chr19.16234772.16235271	4	9	7	7
chr19.16235346.16235845	2	1	2	0
chr19.16235672.16236171	4	4	4	3
chr19.16245120.16245619	8	9	5	4
chr19.16257352.16257851	2	2	0	0
chr19.16258805.16259304	2	3	1	2
chr19.16259578.16260077	15	6	3	5
chr19.16260627.16261126	10	7	5	4
chr19.16262245.16262744	0	3	4	5
chr19.16263167.16263666	2	2	1	2
chr19.16268936.16269435	6	3	1	0
chr19.16275345.16275844	4	3	4	1
chr19.16278948.16279447	4	1	1	1
chr19.16288655.16289154	2	3	2	1
chr19.16297443.16297942	5	3	1	3
chr19.16310183.16310682	3	7	2	2
chr19.16311023.16311522	2	1	2	3
chr19.16319628.16320127	8	7	5	6
chr19.16324435.16324934	7	14	5	7
chr19.16325227.16325726	17	34	7	16
chr19.16325392.16325891	0	0	0	1
chr19.16325600.16326099	3	3	0	2
chr19.16329016.16329515	9	25	7	7
chr19.16329439.16329938	0	5	2	3
chr19.16351005.16351504	3	6	3	2
chr19.16362397.16362896	4	5	2	5
chr19.16370144.16370643	6	7	3	5
chr19.16371041.16371540	11	21	2	4
chr19.16371753.16372252	20	19	5	13
chr19.16373899.16374398	6	11	5	8
chr19.16378340.16378839	9	6	4	1
chr19.16378417.16378916	8	2	1	6
chr19.16381111.16381610	1	1	2	3
chr19.16381402.16381901	4	1	2	5
chr19.16383198.16383697	144	193	76	90
chr19.16383720.16384219	9	7	2	10
chr19.16386581.16387080	172	232	104	120
chr19.16397855.16398354	5	2	2	2
chr19.16398005.16398504	0	3	1	2
chr19.16402197.16402696	4	2	4	4
chr19.16402924.16403423	4	4	4	3
chr19.16402985.16403484	4	4	1	3
chr19.16404401.16404900	3	1	2	2
chr19.16404706.16405205	0	0	1	1
chr19.16404889.16405388	1	1	0	1
chr19.16405075.16405574	1	2	2	3
chr19.16410984.16411483	9	3	2	4
chr19.16412897.16413396	3	4	5	5
chr19.16413838.16414337	3	7	4	5
chr19.16417049.16417548	9	6	3	8
chr19.16417638.16418137	199	247	100	106
chr19.16420725.16421224	4	1	0	5
chr19.16421125.16421624	2	5	5	5
chr19.16425947.16426446	2	0	3	3
chr19.16434241.16434740	3	4	1	6
chr19.16435423.16435922	3	9	2	6
chr19.16438686.16439185	6	7	7	7
chr19.16450549.16451048	4	4	2	6
chr19.16458548.16459047	1	2	1	3
chr19.16458973.16459472	7	3	3	4
chr19.16466283.16466782	2	1	2	3
chr19.16466389.16466888	3	5	0	3
chr19.16468924.16469423	1	3	2	0
chr19.16469565.16470064	6	6	3	1
chr19.16470925.16471424	10	2	6	4
chr19.16471640.16472139	5	5	2	3
chr19.16475530.16476029	5	5	0	3
chr19.16482795.16483294	4	2	4	5
chr19.16490961.16491460	5	2	1	2
chr19.16497781.16498280	3	4	2	4
chr19.16506791.16507290	11	7	2	6
chr19.16507943.16508442	4	5	4	4
chr19.16510222.16510721	3	2	0	3
chr19.16510379.16510878	2	1	1	3
chr19.16510875.16511374	4	0	2	3
chr19.16511419.16511918	5	1	4	0
chr19.16514396.16514895	5	5	3	5
chr19.16514585.16515084	16	20	7	9
chr19.16515843.16516342	6	4	3	4
chr19.16516589.16517088	1	5	3	2
chr19.16516668.16517167	3	8	2	1
chr19.16518695.16519194	15	22	7	7
chr19.16520016.16520515	3	2	0	2
chr19.16521547.16522046	3	4	1	5
chr19.16521891.16522390	4	2	1	2
chr19.16537331.16537830	4	7	0	2
chr19.16541052.16541551	9	7	4	3
chr19.16551593.16552092	4	0	5	6
chr19.16560080.16560579	2	1	6	4
chr19.16572231.16572730	6	8	4	9
chr19.16572637.16573136	5	2	1	1
chr19.16576530.16577029	6	0	2	3
chr19.16577178.16577677	1	0	1	2
chr19.16577310.16577809	1	0	0	0
chr19.16578497.16578996	3	2	1	2
chr19.16592024.16592523	5	2	4	2
chr19.16593195.16593694	2	5	1	3
chr19.16593482.16593981	0	1	1	1
chr19.16593950.16594449	7	5	5	11
chr19.16594062.16594561	12	10	5	7
chr19.16600388.16600887	5	1	4	3
chr19.16601533.16602032	3	1	2	4
chr19.16603045.16603544	4	2	8	1
chr19.16606469.16606968	3	2	5	2
chr19.16618363.16618862	1	3	0	4
chr19.16621131.16621630	1	5	4	2
chr19.16622595.16623094	6	5	6	0
chr19.16623482.16623981	8	10	3	6
chr19.16626617.16627116	5	13	1	9
chr19.16635834.16636333	5	4	3	3
chr19.16641437.16641936	5	7	5	4
chr19.16644275.16644774	1	6	7	1
chr19.16652892.16653391	5	4	7	3
chr19.16656826.16657325	7	1	1	2
chr19.16660001.16660500	15	33	11	14
chr19.16665819.16666318	2	3	2	5
chr19.16669380.16669879	2	5	2	4
chr19.16672678.16673177	8	4	3	4
chr19.16674905.16675404	3	3	2	3
chr19.16680760.16681259	30	32	19	16
chr19.16686210.16686709	1	2	4	2
chr19.16696300.16696799	6	4	5	2
chr19.16696387.16696886	4	3	1	2
chr19.16713692.16714191	4	6	1	9
chr19.16720284.16720783	70	91	44	29
chr19.16722556.16723055	1	0	3	0
chr19.16724677.16725176	6	2	4	7
chr19.16726666.16727165	1	4	0	1
chr19.16727385.16727884	3	4	4	4
chr19.16736265.16736764	7	10	4	5
chr19.16740174.16740673	5	2	2	3
chr19.16741046.16741545	2	2	1	6
chr19.16741204.16741703	3	3	1	1
chr19.16743291.16743790	4	5	4	3
chr19.16744537.16745036	4	3	4	4
chr19.16749911.16750410	2	4	3	3
chr19.16756410.16756909	4	3	3	1
chr19.16756613.16757112	1	3	0	3
chr19.16759159.16759658	4	2	4	4
chr19.16767830.16768329	3	7	4	6
chr19.16770326.16770825	5	5	6	5
chr19.16778347.16778846	8	5	1	8
chr19.16798610.16799109	4	6	4	5
chr19.16801576.16802075	6	14	7	3
chr19.16804609.16805108	6	4	2	2
chr19.16805707.16806206	3	3	4	2
chr19.16821606.16822105	2	0	3	3
chr19.16821863.16822362	1	2	0	3
chr19.16823538.16824037	2	7	1	2
chr19.16824674.16825173	0	6	1	3
chr19.16825034.16825533	2	6	2	1
chr19.16826379.16826878	0	4	3	2
chr19.16833562.16834061	5	3	3	0
chr19.16838355.16838854	5	3	1	4
chr19.16839378.16839877	3	2	2	4
chr19.16841926.16842425	5	3	1	4
chr19.16847250.16847749	1	4	2	4
chr19.16849462.16849961	4	4	4	2
chr19.16852933.16853432	0	0	1	1
chr19.16853887.16854386	3	2	4	4
chr19.16855893.16856392	3	1	3	0
chr19.16856187.16856686	1	6	2	5
chr19.16859293.16859792	3	5	2	6
chr19.16862320.16862819	1	3	3	2
chr19.16862494.16862993	3	4	6	3
chr19.16864673.16865172	2	2	2	3
chr19.16867156.16867655	1	2	3	2
chr19.16869185.16869684	2	2	0	1
chr19.16870056.16870555	3	3	3	6
chr19.16871904.16872403	1	5	1	3
chr19.16872285.16872784	4	0	5	0
chr19.16875814.16876313	3	5	3	1
chr19.16876440.16876939	4	2	2	1
chr19.16880616.16881115	0	5	3	3
chr19.16881798.16882297	5	5	4	7
chr19.16887371.16887870	5	2	2	2
chr19.16887824.16888323	1	10	4	1
chr19.16888231.16888730	4	6	2	1
chr19.16888967.16889466	11	10	0	2
chr19.16889462.16889961	6	4	6	3
chr19.16889982.16890481	2	1	4	0
chr19.16895970.16896469	0	5	3	4
chr19.16898129.16898628	1	4	1	6
chr19.16899212.16899711	3	6	0	2
chr19.16899360.16899859	8	9	1	4
chr19.16899601.16900100	36	44	14	17
chr19.16899604.16900103	41	52	17	19
chr19.16901121.16901620	4	8	1	4
chr19.16903220.16903719	1	0	4	1
chr19.16908378.16908877	7	3	0	1
chr19.16911724.16912223	7	0	3	4
chr19.16922745.16923244	5	5	2	3
chr19.16924093.16924592	4	2	0	6
chr19.16925123.16925622	2	3	4	4
chr19.16925258.16925757	1	1	3	3
chr19.16926704.16927203	2	2	2	4
chr19.16930721.16931220	3	2	3	2
chr19.16931173.16931672	2	2	2	2
chr19.16931455.16931954	2	1	2	4
chr19.16936973.16937472	1	0	1	1
chr19.16938424.16938923	4	3	2	4
chr19.16943241.16943740	3	4	4	6
chr19.16944906.16945405	1	0	2	1
chr19.16946616.16947115	2	3	1	1
chr19.16947152.16947651	3	2	1	4
chr19.16948908.16949407	0	2	3	3
chr19.16969110.16969609	45	81	25	24
chr19.16979624.16980123	1	5	2	3
chr19.16979646.16980145	1	3	1	2
chr19.16979715.16980214	4	4	3	5
chr19.16982212.16982711	3	9	4	5
chr19.16988644.16989143	2	3	3	2
chr19.17000194.17000693	3	6	6	4
chr19.17002742.17003241	1	3	0	2
chr19.17002886.17003385	3	2	1	2
chr19.17005107.17005606	18	31	8	10
chr19.17007452.17007951	6	4	2	2
chr19.17011296.17011795	7	2	3	3
chr19.17015315.17015814	6	3	1	5
chr19.17016986.17017485	1	3	4	2
chr19.17021932.17022431	0	3	1	2
chr19.17027302.17027801	1	1	0	0
chr19.17027478.17027977	1	2	2	1
chr19.17036275.17036774	3	3	2	2
chr19.17037022.17037521	0	0	1	0
chr19.17037276.17037775	3	6	1	3
chr19.17041313.17041812	1	1	2	1
chr19.17041510.17042009	1	2	2	1
chr19.17045927.17046426	5	1	3	3
chr19.17052406.17052905	101	151	54	68
chr19.17058948.17059447	1	3	2	0
chr19.17059289.17059788	4	2	5	1
chr19.17059840.17060339	0	1	1	0
chr19.17070291.17070790	1	10	1	3
chr19.17076106.17076605	5	17	0	6
chr19.17076715.17077214	7	6	4	4
chr19.17078866.17079365	4	2	3	1
chr19.17078888.17079387	2	5	3	1
chr19.17080169.17080668	9	5	3	2
chr19.17083282.17083781	1	1	0	4
chr19.17085723.17086222	1	2	2	2
chr19.17086087.17086586	2	2	3	1
chr19.17088247.17088746	7	3	2	2
chr19.17091626.17092125	7	3	4	0
chr19.17093531.17094030	3	4	3	1
chr19.17095379.17095878	3	3	3	2
chr19.17101768.17102267	2	4	2	1
chr19.17102014.17102513	4	3	0	1
chr19.17104267.17104766	4	2	5	5
chr19.17107755.17108254	4	1	0	2
chr19.17108326.17108825	3	4	1	2
chr19.17109392.17109891	1	2	1	2
chr19.17110519.17111018	4	4	4	2
chr19.17110622.17111121	4	3	2	1
chr19.17117852.17118351	6	1	2	1
chr19.17120781.17121280	4	2	4	2
chr19.17121338.17121837	5	1	5	1
chr19.17123862.17124361	7	7	7	4
chr19.17128364.17128863	4	2	0	2
chr19.17128432.17128931	3	1	2	2
chr19.17132024.17132523	2	4	3	1
chr19.17134602.17135101	7	4	4	4
chr19.17137814.17138313	3	0	3	7
chr19.17141175.17141674	2	1	0	0
chr19.17141297.17141796	2	2	3	2
chr19.17143346.17143845	2	3	2	5
chr19.17148214.17148713	2	3	1	6
chr19.17157855.17158354	6	14	6	4
chr19.17159790.17160289	6	12	6	4
chr19.17167795.17168294	3	0	0	2
chr19.17174804.17175303	5	3	2	1
chr19.17180395.17180894	1	2	2	2
chr19.17181414.17181913	1	3	0	5
chr19.17186992.17187491	5	2	1	1
chr19.17191153.17191652	1	3	5	4
chr19.17199710.17200209	1	1	1	3
chr19.17201076.17201575	1	2	1	3
chr19.17201409.17201908	3	1	3	2
chr19.17202390.17202889	1	1	2	3
chr19.17202576.17203075	0	3	0	1
chr19.17202882.17203381	1	1	2	2
chr19.17203023.17203522	2	2	1	4
chr19.17204090.17204589	5	9	1	4
chr19.17207822.17208321	3	4	2	4
chr19.17208554.17209053	5	4	1	2
chr19.17209429.17209928	4	13	8	11
chr19.17213529.17214028	5	3	4	2
chr19.17220425.17220924	2	4	5	7
chr19.17223853.17224352	1	3	2	3
chr19.17226487.17226986	16	23	5	9
chr19.17231486.17231985	2	7	3	3
chr19.17232330.17232829	2	4	0	1
chr19.17232333.17232832	4	5	1	1
chr19.17236471.17236970	4	1	0	3
chr19.17242713.17243212	5	12	2	2
chr19.17246303.17246802	2	5	3	0
chr19.17247767.17248266	5	7	6	5
chr19.17249538.17250037	7	2	4	5
chr19.17250095.17250594	5	3	1	3
chr19.17251008.17251507	2	4	5	4
chr19.17259080.17259579	9	4	2	1
chr19.17261476.17261975	6	7	5	4
chr19.17262876.17263375	5	3	3	3
chr19.17265212.17265711	2	3	2	2
chr19.17265670.17266169	5	6	6	3
chr19.17270023.17270522	4	5	1	2
chr19.17281465.17281964	14	8	5	4
chr19.17282593.17283092	240	291	128	152
chr19.17283140.17283639	16	14	3	5
chr19.17288446.17288945	7	5	3	4
chr19.17292534.17293033	35	44	16	19
chr19.17297753.17298252	7	2	5	5
chr19.17301013.17301512	4	1	2	3
chr19.17301294.17301793	0	2	0	0
chr19.17301632.17302131	5	1	2	3
chr19.17303125.17303624	33	54	21	17
chr19.17305248.17305747	77	122	33	53
chr19.17305321.17305820	115	150	43	61
chr19.17308205.17308704	5	5	2	4
chr19.17310135.17310634	8	9	6	6
chr19.17317645.17318144	3	3	3	2
chr19.17319020.17319519	0	2	1	1
chr19.17319117.17319616	0	1	1	1
chr19.17320691.17321190	4	7	4	2
chr19.17322017.17322516	6	3	1	4
chr19.17322558.17323057	3	2	2	0
chr19.17323715.17324214	1	0	2	0
chr19.17323900.17324399	1	3	0	2
chr19.17324045.17324544	4	2	1	2
chr19.17325014.17325513	5	1	7	6
chr19.17327320.17327819	3	3	4	2
chr19.17328403.17328902	2	8	1	2
chr19.17329019.17329518	7	6	1	4
chr19.17331045.17331544	8	12	3	12
chr19.17334351.17334850	14	19	4	5
chr19.17338787.17339286	3	0	3	6
chr19.17340182.17340681	3	3	0	4
chr19.17340927.17341426	2	5	1	4
chr19.17340930.17341429	1	4	1	2
chr19.17341041.17341540	1	2	0	2
chr19.17341286.17341785	1	4	1	1
chr19.17345467.17345966	2	18	4	6
chr19.17346216.17346715	179	203	102	113
chr19.17350101.17350600	1	5	2	3
chr19.17352602.17353101	4	4	5	0
chr19.17352794.17353293	1	1	1	1
chr19.17353318.17353817	3	1	4	1
chr19.17358638.17359137	5	2	1	4
chr19.17361257.17361756	6	7	2	1
chr19.17363721.17364220	5	4	2	5
chr19.17364377.17364876	3	3	1	8
chr19.17366026.17366525	13	18	7	14
chr19.17368253.17368752	3	5	4	3
chr19.17374603.17375102	6	3	2	3
chr19.17378986.17379485	2	2	0	1
chr19.17379958.17380457	5	4	0	3
chr19.17382759.17383258	22	19	7	10
chr19.17385885.17386384	181	218	104	120
chr19.17385923.17386422	250	289	133	141
chr19.17388038.17388537	11	15	2	5
chr19.17390240.17390739	25	43	20	21
chr19.17390981.17391480	166	246	90	85
chr19.17392953.17393452	10	9	5	5
chr19.17393716.17394215	4	4	2	6
chr19.17400798.17401297	1	3	5	2
chr19.17403648.17404147	3	2	1	0
chr19.17403937.17404436	1	3	1	2
chr19.17411790.17412289	0	9	3	2
chr19.17422222.17422721	4	2	2	3
chr19.17423269.17423768	2	4	5	3
chr19.17423815.17424314	2	7	3	2
chr19.17423943.17424442	0	4	1	0
chr19.17423946.17424445	0	4	1	0
chr19.17425085.17425584	17	28	5	5
chr19.17433734.17434233	2	3	2	3
chr19.17443923.17444422	6	4	2	2
chr19.17446190.17446689	6	0	2	7
chr19.17448476.17448975	54	91	32	32
chr19.17448603.17449102	49	69	27	14
chr19.17452129.17452628	5	4	2	3
chr19.17453625.17454124	9	9	8	13
chr19.17454403.17454902	3	6	2	2
chr19.17459073.17459572	2	1	4	5
chr19.17460175.17460674	3	3	0	0
chr19.17466181.17466680	253	288	123	144
chr19.17467179.17467678	7	9	4	4
chr19.17472633.17473132	5	6	3	2
chr19.17477538.17478037	5	4	3	1
chr19.17482613.17483112	2	4	3	6
chr19.17485883.17486382	1	3	0	2
chr19.17488592.17489091	3	5	2	3
chr19.17488752.17489251	2	4	1	0
chr19.17488986.17489485	4	12	6	7
chr19.17489078.17489577	8	12	9	10
chr19.17493857.17494356	2	4	2	0
chr19.17494166.17494665	1	5	0	2
chr19.17494416.17494915	0	4	3	4
chr19.17495900.17496399	28	19	14	11
chr19.17496114.17496613	160	220	92	105
chr19.17496245.17496744	215	304	135	136
chr19.17496965.17497464	6	5	4	8
chr19.17497038.17497537	4	2	1	1
chr19.17497178.17497677	12	11	6	5
chr19.17498425.17498924	15	14	5	7
chr19.17498985.17499484	20	31	13	14
chr19.17500581.17501080	5	5	2	5
chr19.17504734.17505233	4	3	2	5
chr19.17505607.17506106	5	15	5	6
chr19.17512151.17512650	21	40	15	11
chr19.17513780.17514279	2	3	6	4
chr19.17517134.17517633	1	2	1	2
chr19.17517218.17517717	4	4	1	4
chr19.17520888.17521387	3	4	4	3
chr19.17522169.17522668	2	4	1	1
chr19.17522380.17522879	3	4	3	3
chr19.17527876.17528375	3	4	5	5
chr19.17528479.17528978	5	5	3	1
chr19.17530415.17530914	0	4	5	6
chr19.17535907.17536406	3	2	1	2
chr19.17551626.17552125	3	7	5	3
chr19.17553709.17554208	3	4	0	1
chr19.17555745.17556244	6	15	6	9
chr19.17555821.17556320	6	12	3	4
chr19.17555900.17556399	4	9	3	2
chr19.17555926.17556425	5	8	4	1
chr19.17555993.17556492	3	8	7	1
chr19.17557440.17557939	4	6	2	9
chr19.17563029.17563528	3	5	2	3
chr19.17564994.17565493	5	5	3	7
chr19.17574033.17574532	266	339	160	159
chr19.17574414.17574913	16	13	6	13
chr19.17577195.17577694	2	2	1	1
chr19.17579229.17579728	1	0	0	0
chr19.17580405.17580904	16	20	3	5
chr19.17581750.17582249	3	5	2	2
chr19.17585988.17586487	5	5	7	4
chr19.17596646.17597145	4	3	4	0
chr19.17597669.17598168	1	4	4	5
chr19.17598819.17599318	2	0	1	6
chr19.17605365.17605864	16	5	7	9
chr19.17606447.17606946	41	76	25	29
chr19.17607863.17608362	5	6	2	1
chr19.17607885.17608384	7	6	1	1
chr19.17619220.17619719	2	0	1	1
chr19.17620199.17620698	1	4	4	0
chr19.17622248.17622747	68	103	33	29
chr19.17624420.17624919	0	4	3	4
chr19.17624566.17625065	1	1	0	2
chr19.17630534.17631033	2	2	3	1
chr19.17631894.17632393	4	5	1	4
chr19.17632816.17633315	2	2	3	2
chr19.17634709.17635208	1	0	2	3
chr19.17642850.17643349	4	3	5	1
chr19.17645241.17645740	3	1	0	1
chr19.17645661.17646160	2	2	1	2
chr19.17646426.17646925	19	43	17	13
chr19.17648078.17648577	1	1	2	6
chr19.17649419.17649918	6	1	3	3
chr19.17650605.17651104	1	2	1	2
chr19.17650922.17651421	2	3	0	3
chr19.17653186.17653685	7	7	2	4
chr19.17655099.17655598	2	2	3	5
chr19.17657153.17657652	2	4	5	2
chr19.17661671.17662170	3	0	4	1
chr19.17662594.17663093	2	1	3	1
chr19.17668325.17668824	1	1	2	5
chr19.17671564.17672063	3	3	3	4
chr19.17676841.17677340	21	21	5	10
chr19.17676952.17677451	26	41	10	13
chr19.17680199.17680698	6	3	0	3
chr19.17685976.17686475	1	2	2	0
chr19.17688887.17689386	15	13	9	4
chr19.17692323.17692822	7	5	4	1
chr19.17693373.17693872	4	3	2	6
chr19.17698809.17699308	4	1	1	4
chr19.17700841.17701340	3	2	2	3
chr19.17704096.17704595	13	25	9	9
chr19.17716481.17716980	58	95	29	32
chr19.17724563.17725062	2	3	1	2
chr19.17726339.17726838	2	4	2	2
chr19.17726857.17727356	1	1	1	1
chr19.17734017.17734516	2	1	1	1
chr19.17735280.17735779	3	3	2	3
chr19.17735593.17736092	8	6	4	5
chr19.17738890.17739389	3	4	2	4
chr19.17739429.17739928	1	2	1	2
chr19.17747404.17747903	6	8	4	5
chr19.17750297.17750796	6	11	2	7
chr19.17753978.17754477	3	4	1	2
chr19.17754684.17755183	3	11	4	3
chr19.17755965.17756464	7	4	5	9
chr19.17762506.17763005	6	4	1	4
chr19.17766581.17767080	13	10	11	4
chr19.17773575.17774074	7	2	3	8
chr19.17774911.17775410	2	7	2	4
chr19.17775282.17775781	74	118	36	42
chr19.17776506.17777005	3	1	2	4
chr19.17779596.17780095	1	0	2	1
chr19.17780996.17781495	5	4	5	3
chr19.17782517.17783016	3	2	2	2
chr19.17782566.17783065	1	1	1	2
chr19.17784307.17784806	178	262	119	135
chr19.17784672.17785171	40	50	22	18
chr19.17788905.17789404	3	6	1	7
chr19.17791290.17791789	5	13	4	4
chr19.17791319.17791818	9	15	4	4
chr19.17793091.17793590	6	0	0	2
chr19.17796298.17796797	7	2	1	6
chr19.17799107.17799606	4	5	2	2
chr19.17800218.17800717	1	0	1	3
chr19.17800655.17801154	2	3	4	0
chr19.17802844.17803343	11	22	3	2
chr19.17805806.17806305	4	3	5	3
chr19.17807837.17808336	0	2	1	2
chr19.17807993.17808492	1	6	1	1
chr19.17808675.17809174	1	4	1	3
chr19.17808784.17809283	2	1	0	3
chr19.17813943.17814442	1	3	1	7
chr19.17814545.17815044	1	2	3	4
chr19.17821877.17822376	6	0	4	6
chr19.17824391.17824890	1	3	0	2
chr19.17827824.17828323	5	5	2	3
chr19.17834819.17835318	5	4	3	4
chr19.17835734.17836233	4	4	6	2
chr19.17839938.17840437	3	6	1	1
chr19.17841195.17841694	2	2	2	2
chr19.17842182.17842681	5	4	5	3
chr19.17843899.17844398	5	1	3	0
chr19.17844699.17845198	3	4	4	1
chr19.17855506.17856005	291	345	176	184
chr19.17861862.17862361	2	2	0	2
chr19.17863509.17864008	5	8	5	2
chr19.17871552.17872051	2	6	2	3
chr19.17872229.17872728	2	2	2	3
chr19.17875400.17875899	5	5	2	1
chr19.17879428.17879927	15	9	10	9
chr19.17880701.17881200	2	3	3	3
chr19.17881105.17881604	1	2	0	0
chr19.17883467.17883966	1	4	2	1
chr19.17883794.17884293	0	3	1	2
chr19.17890365.17890864	1	3	2	4
chr19.17893788.17894287	3	3	1	1
chr19.17894863.17895362	11	15	6	13
chr19.17898476.17898975	1	3	3	1
chr19.17903287.17903786	4	2	1	3
chr19.17917912.17918411	1	0	0	0
chr19.17925282.17925781	2	2	6	5
chr19.17929379.17929878	3	3	2	6
chr19.17931041.17931540	5	7	5	3
chr19.17937518.17938017	9	5	2	8
chr19.17940924.17941423	3	5	2	5
chr19.17941748.17942247	4	5	4	2
chr19.17942466.17942965	1	2	2	1
chr19.17942670.17943169	0	5	0	0
chr19.17942734.17943233	0	6	0	1
chr19.17943031.17943530	2	2	3	2
chr19.17947420.17947919	23	27	15	18
chr19.17960528.17961027	1	6	0	6
chr19.17960538.17961037	2	5	0	5
chr19.17961457.17961956	7	9	2	3
chr19.17963564.17964063	3	2	2	2
chr19.17965243.17965742	0	1	2	2
chr19.17965715.17966214	2	0	0	0
chr19.17966870.17967369	3	4	2	0
chr19.17967667.17968166	2	1	2	3
chr19.17968059.17968558	10	8	2	3
chr19.17969595.17970094	4	6	2	4
chr19.17969655.17970154	6	6	0	5
chr19.17973765.17974264	3	2	2	2
chr19.17975549.17976048	4	7	5	3
chr19.17981678.17982177	3	2	0	4
chr19.17983571.17984070	1	1	1	1
chr19.17984063.17984562	2	0	0	0
chr19.17984739.17985238	2	1	0	2
chr19.17986156.17986655	3	6	3	2
chr19.17992711.17993210	11	14	6	5
chr19.17993154.17993653	0	1	1	1
chr19.17996772.17997271	309	365	186	172
chr19.17997317.17997816	17	36	8	10
chr19.17998117.17998616	10	14	7	7
chr19.17998209.17998708	8	17	8	6
chr19.17998238.17998737	25	37	13	11
chr19.17998664.17999163	17	28	10	9
chr19.17999329.17999828	2	1	0	1
chr19.18001226.18001725	16	17	6	3
chr19.18003424.18003923	2	3	4	4
chr19.18009258.18009757	1	4	1	4
chr19.18009800.18010299	3	2	1	3
chr19.18012547.18013046	7	5	1	2
chr19.18014335.18014834	8	2	5	4
chr19.18029639.18030138	3	5	5	7
chr19.18040763.18041262	1	4	2	3
chr19.18044747.18045246	6	5	2	3
chr19.18044914.18045413	7	7	2	4
chr19.18055868.18056367	0	5	0	1
chr19.18055909.18056408	0	4	1	2
chr19.18057235.18057734	3	3	5	5
chr19.18058318.18058817	243	303	128	136
chr19.18074143.18074642	37	43	19	26
chr19.18080704.18081203	2	1	1	5
chr19.18081069.18081568	2	1	3	3
chr19.18090152.18090651	3	2	1	1
chr19.18097476.18097975	14	8	3	5
chr19.18101137.18101636	4	2	2	3
chr19.18101855.18102354	1	3	4	0
chr19.18111373.18111872	2	5	2	3
chr19.18115932.18116431	1	4	6	4
chr19.18118158.18118657	18	25	10	12
chr19.18120560.18121059	8	10	7	6
chr19.18122864.18123363	4	3	2	1
chr19.18123890.18124389	4	2	3	2
chr19.18124419.18124918	2	1	0	1
chr19.18124518.18125017	3	2	2	1
chr19.18137128.18137627	0	1	1	3
chr19.18137284.18137783	2	0	3	3
chr19.18140632.18141131	3	1	1	2
chr19.18141852.18142351	7	1	2	6
chr19.18145857.18146356	4	6	1	2
chr19.18150080.18150579	6	8	1	5
chr19.18152457.18152956	145	212	84	80
chr19.18154094.18154593	5	5	3	3
chr19.18154404.18154903	1	5	3	3
chr19.18155218.18155717	1	5	2	3
chr19.18157082.18157581	0	0	1	0
chr19.18157192.18157691	4	4	3	2
chr19.18160277.18160776	3	6	3	2
chr19.18160360.18160859	12	4	2	3
chr19.18161177.18161676	57	89	49	64
chr19.18161799.18162298	7	7	2	9
chr19.18167149.18167648	4	4	2	1
chr19.18168094.18168593	157	214	95	85
chr19.18168153.18168652	116	173	85	64
chr19.18169031.18169530	4	3	4	3
chr19.18175330.18175829	2	2	6	7
chr19.18177593.18178092	1	4	4	5
chr19.18180946.18181445	1	6	0	4
chr19.18183415.18183914	5	5	1	4
chr19.18185511.18186010	1	2	3	2
chr19.18193442.18193941	14	23	13	12
chr19.18194644.18195143	6	4	1	7
chr19.18195842.18196341	4	4	4	5
chr19.18197250.18197749	1	5	3	2
chr19.18203839.18204338	10	22	10	11
chr19.18208600.18209099	31	41	10	16
chr19.18210104.18210603	4	5	4	1
chr19.18211473.18211972	3	1	4	5
chr19.18214960.18215459	5	3	1	2
chr19.18215668.18216167	3	1	2	3
chr19.18218999.18219498	1	2	3	3
chr19.18226276.18226775	5	0	5	3
chr19.18229373.18229872	86	126	49	59
chr19.18230438.18230937	7	8	3	3
chr19.18230922.18231421	5	2	1	3
chr19.18231530.18232029	2	4	2	2
chr19.18231713.18232212	1	1	3	2
chr19.18232612.18233111	4	8	1	3
chr19.18232768.18233267	6	1	1	1
chr19.18236444.18236943	5	2	2	2
chr19.18236685.18237184	0	3	1	1
chr19.18243824.18244323	0	3	1	5
chr19.18245002.18245501	0	1	1	4
chr19.18245266.18245765	4	3	1	3
chr19.18250217.18250716	3	6	3	2
chr19.18251738.18252237	247	365	147	164
chr19.18252456.18252955	9	18	5	8
chr19.18255151.18255650	5	17	7	6
chr19.18256717.18257216	4	4	6	3
chr19.18257077.18257576	3	0	1	4
chr19.18263440.18263939	2	6	2	1
chr19.18264153.18264652	1	1	0	2
chr19.18264174.18264673	1	1	0	2
chr19.18266909.18267408	2	3	1	3
chr19.18272291.18272790	68	90	23	45
chr19.18272335.18272834	75	110	29	48
chr19.18272585.18273084	9	12	9	8
chr19.18280735.18281234	2	0	1	1
chr19.18280854.18281353	14	11	3	7
chr19.18281355.18281854	17	23	8	9
chr19.18283309.18283808	10	5	6	3
chr19.18287882.18288381	5	6	2	8
chr19.18290707.18291206	7	4	2	3
chr19.18291369.18291868	4	3	2	1
chr19.18294711.18295210	6	3	1	2
chr19.18295019.18295518	0	0	0	0
chr19.18303204.18303703	11	6	1	6
chr19.18303296.18303795	6	4	0	3
chr19.18303451.18303950	9	10	1	3
chr19.18304411.18304910	8	11	5	10
chr19.18306536.18307035	3	4	0	0
chr19.18307113.18307612	5	10	2	1
chr19.18310507.18311006	3	2	0	2
chr19.18311137.18311636	2	3	1	1
chr19.18311214.18311713	3	3	3	2
chr19.18312549.18313048	1	4	2	1
chr19.18315948.18316447	5	6	2	12
chr19.18322601.18323100	44	45	16	15
chr19.18323639.18324138	31	28	9	15
chr19.18326424.18326923	2	5	1	1
chr19.18326728.18327227	8	5	2	2
chr19.18328250.18328749	223	295	127	138
chr19.18332156.18332655	10	3	1	6
chr19.18332715.18333214	4	3	4	3
chr19.18334024.18334523	1	2	2	2
chr19.18339981.18340480	9	8	2	6
chr19.18348389.18348888	3	3	3	3
chr19.18348816.18349315	5	0	2	3
chr19.18357806.18358305	0	5	1	5
chr19.18358454.18358953	6	5	2	4
chr19.18359843.18360342	3	3	3	2
chr19.18363021.18363520	7	5	1	2
chr19.18366309.18366808	2	3	7	3
chr19.18368445.18368944	0	3	3	4
chr19.18368884.18369383	1	1	0	0
chr19.18368943.18369442	1	6	3	1
chr19.18372516.18373015	8	3	1	2
chr19.18372742.18373241	2	0	0	2
chr19.18372762.18373261	4	3	1	4
chr19.18375339.18375838	4	4	1	3
chr19.18382218.18382717	2	5	0	0
chr19.18382938.18383437	8	5	2	0
chr19.18386190.18386689	61	84	22	32
chr19.18389937.18390436	9	3	1	6
chr19.18394144.18394643	3	8	5	3
chr19.18397661.18398160	1	1	4	3
chr19.18403674.18404173	2	1	0	1
chr19.18403684.18404183	4	0	1	3
chr19.18408133.18408632	94	116	38	41
chr19.18410536.18411035	258	315	138	187
chr19.18412389.18412888	6	7	1	4
chr19.18415384.18415883	3	4	1	1
chr19.18415544.18416043	0	3	2	2
chr19.18416150.18416649	5	8	6	6
chr19.18419260.18419759	34	66	21	36
chr19.18419971.18420470	10	10	2	8
chr19.18423499.18423998	1	2	3	2
chr19.18424880.18425379	3	2	1	0
chr19.18425053.18425552	2	0	1	2
chr19.18427186.18427685	2	4	3	0
chr19.18428372.18428871	2	10	1	1
chr19.18428728.18429227	14	24	5	10
chr19.18430954.18431453	2	1	1	1
chr19.18431792.18432291	3	3	2	3
chr19.18432194.18432693	0	2	0	1
chr19.18433031.18433530	1	0	1	0
chr19.18433083.18433582	0	1	0	0
chr19.18433270.18433769	1	3	0	3
chr19.18434935.18435434	6	3	0	5
chr19.18435986.18436485	6	1	1	3
chr19.18437123.18437622	20	38	13	13
chr19.18437157.18437656	16	34	11	8
chr19.18437175.18437674	13	29	11	6
chr19.18437242.18437741	9	16	4	4
chr19.18437276.18437775	7	16	4	3
chr19.18437349.18437848	10	16	4	5
chr19.18440791.18441290	3	1	2	3
chr19.18441531.18442030	2	2	0	1
chr19.18445219.18445718	6	6	2	2
chr19.18448723.18449222	3	2	4	1
chr19.18450315.18450814	4	4	1	2
chr19.18452095.18452594	6	7	1	6
chr19.18458376.18458875	1	4	2	1
chr19.18460210.18460709	2	1	0	0
chr19.18460273.18460772	2	2	1	1
chr19.18461328.18461827	13	10	9	8
chr19.18461780.18462279	169	246	108	110
chr19.18462537.18463036	9	4	10	5
chr19.18468396.18468895	4	5	2	6
chr19.18468427.18468926	4	11	3	4
chr19.18470580.18471079	8	11	1	6
chr19.18473842.18474341	3	3	1	8
chr19.18475352.18475851	2	6	2	3
chr19.18477912.18478411	1	2	1	3
chr19.18485179.18485678	29	30	10	16
chr19.18485847.18486346	4	6	2	8
chr19.18489644.18490143	6	5	3	3
chr19.18490572.18491071	3	1	0	1
chr19.18498390.18498889	5	2	1	3
chr19.18500196.18500695	2	1	2	1
chr19.18504589.18505088	0	4	2	4
chr19.18505771.18506270	0	3	1	3
chr19.18506929.18507428	4	2	3	1
chr19.18507802.18508301	8	10	1	5
chr19.18509223.18509722	0	0	0	0
chr19.18509580.18510079	21	28	12	10
chr19.18512478.18512977	4	3	5	2
chr19.18515352.18515851	3	6	2	0
chr19.18516132.18516631	3	2	2	3
chr19.18520998.18521497	2	4	4	4
chr19.18521179.18521678	6	10	5	6
chr19.18521476.18521975	13	4	8	9
chr19.18521740.18522239	9	11	3	6
chr19.18521806.18522305	21	33	9	12
chr19.18526688.18527187	6	9	2	3
chr19.18531766.18532265	2	3	1	3
chr19.18532181.18532680	0	2	4	1
chr19.18532816.18533315	1	3	1	1
chr19.18533083.18533582	7	7	5	4
chr19.18535785.18536284	2	3	3	4
chr19.18536005.18536504	5	5	2	5
chr19.18543061.18543560	4	3	0	0
chr19.18558715.18559214	6	7	3	2
chr19.18566795.18567294	5	1	1	1
chr19.18569283.18569782	13	18	7	8
chr19.18576651.18577150	4	6	2	5
chr19.18589128.18589627	12	18	4	3
chr19.18589322.18589821	20	32	9	15
chr19.18589605.18590104	10	9	5	2
chr19.18590219.18590718	14	14	5	13
chr19.18590601.18591100	40	71	14	20
chr19.18590795.18591294	14	11	6	4
chr19.18592594.18593093	2	2	2	0
chr19.18594862.18595361	7	6	5	6
chr19.18594956.18595455	7	4	6	4
chr19.18595774.18596273	8	7	4	8
chr19.18597903.18598402	4	3	2	2
chr19.18599510.18600009	3	1	1	2
chr19.18600588.18601087	3	7	3	4
chr19.18601904.18602403	6	4	1	3
chr19.18605923.18606422	1	3	2	0
chr19.18608967.18609466	3	6	3	4
chr19.18610549.18611048	4	9	3	1
chr19.18613055.18613554	1	0	1	1
chr19.18613130.18613629	3	2	2	1
chr19.18614439.18614938	6	8	5	5
chr19.18616446.18616945	0	4	2	5
chr19.18618533.18619032	2	1	2	1
chr19.18620313.18620812	3	3	2	4
chr19.18625934.18626433	2	3	2	4
chr19.18626548.18627047	3	7	2	3
chr19.18629383.18629882	6	0	1	2
chr19.18630098.18630597	15	21	5	11
chr19.18633441.18633940	4	6	1	4
chr19.18642672.18643171	4	5	6	2
chr19.18644079.18644578	4	1	2	4
chr19.18644292.18644791	4	9	2	6
chr19.18646979.18647478	3	1	0	4
chr19.18647072.18647571	1	1	1	3
chr19.18647832.18648331	3	3	2	0
chr19.18648632.18649131	4	4	1	2
chr19.18649410.18649909	3	5	3	1
chr19.18652387.18652886	15	4	3	5
chr19.18656651.18657150	3	4	1	1
chr19.18659074.18659573	6	12	2	5
chr19.18659664.18660163	2	2	4	4
chr19.18660325.18660824	0	2	1	4
chr19.18660446.18660945	0	0	0	1
chr19.18662164.18662663	2	1	2	2
chr19.18663105.18663604	4	1	3	4
chr19.18666474.18666973	2	3	1	3
chr19.18666990.18667489	0	5	2	2
chr19.18667669.18668168	0	1	3	5
chr19.18667711.18668210	0	3	0	1
chr19.18668333.18668832	3	4	0	2
chr19.18668813.18669312	4	4	1	0
chr19.18672667.18673166	13	11	4	5
chr19.18674836.18675335	2	5	1	5
chr19.18675712.18676211	39	44	15	25
chr19.18680450.18680949	4	2	2	2
chr19.18680504.18681003	4	3	3	3
chr19.18683821.18684320	3	1	3	0
chr19.18684664.18685163	8	6	3	2
chr19.18686584.18687083	9	2	4	7
chr19.18694555.18695054	4	3	2	6
chr19.18695288.18695787	1	1	0	3
chr19.18696840.18697339	1	0	0	0
chr19.18701078.18701577	1	5	2	4
chr19.18702821.18703320	4	3	4	1
chr19.18708693.18709192	4	1	0	1
chr19.18709427.18709926	2	1	4	3
chr19.18710062.18710561	1	2	3	2
chr19.18713067.18713566	7	4	1	2
chr19.18715856.18716355	2	1	0	3
chr19.18717084.18717583	1	0	2	5
chr19.18717197.18717696	4	1	2	1
chr19.18719109.18719608	2	0	2	4
chr19.18721336.18721835	4	1	2	1
chr19.18724317.18724816	4	2	0	3
chr19.18724991.18725490	5	3	0	2
chr19.18725549.18726048	0	0	1	2
chr19.18725649.18726148	1	0	1	2
chr19.18726131.18726630	3	0	4	1
chr19.18728291.18728790	5	5	2	3
chr19.18728347.18728846	5	5	1	2
chr19.18729901.18730400	0	3	1	4
chr19.18730488.18730987	2	2	0	1
chr19.18730593.18731092	0	7	2	3
chr19.18730596.18731095	0	7	2	3
chr19.18730818.18731317	16	35	7	16
chr19.18731066.18731565	5	9	2	3
chr19.18731412.18731911	3	2	0	0
chr19.18731748.18732247	2	1	3	0
chr19.18738896.18739395	1	0	2	1
chr19.18738910.18739409	0	0	2	1
chr19.18739090.18739589	5	3	2	3
chr19.18740817.18741316	4	1	2	1
chr19.18742063.18742562	4	4	0	3
chr19.18742806.18743305	2	3	5	0
chr19.18742834.18743333	0	2	2	1
chr19.18743033.18743532	1	4	0	2
chr19.18743378.18743877	1	3	2	0
chr19.18746257.18746756	3	3	2	2
chr19.18746895.18747394	1	0	5	3
chr19.18750769.18751268	3	10	6	3
chr19.18753191.18753690	7	5	2	1
chr19.18759527.18760026	1	2	0	0
chr19.18760534.18761033	1	4	2	1
chr19.18762415.18762914	4	5	6	1
chr19.18763084.18763583	1	5	6	5
chr19.18768404.18768903	27	38	11	13
chr19.18768415.18768914	24	32	9	13
chr19.18770071.18770570	3	5	0	5
chr19.18776618.18777117	5	5	6	3
chr19.18777276.18777775	7	4	2	1
chr19.18778646.18779145	4	4	2	3
chr19.18778911.18779410	2	0	1	0
chr19.18781286.18781785	3	4	1	1
chr19.18781802.18782301	2	0	4	0
chr19.18785149.18785648	9	5	1	9
chr19.18789537.18790036	4	4	2	4
chr19.18790810.18791309	4	3	5	2
chr19.18792256.18792755	4	0	1	4
chr19.18798941.18799440	1	6	1	1
chr19.18800412.18800911	2	4	2	0
chr19.18800623.18801122	2	3	0	1
chr19.18800762.18801261	3	2	3	1
chr19.18802381.18802880	4	4	1	4
chr19.18802911.18803410	7	1	3	3
chr19.18804666.18805165	3	4	5	1
chr19.18806238.18806737	1	5	0	1
chr19.18811458.18811957	4	2	3	4
chr19.18812511.18813010	5	1	3	2
chr19.18818923.18819422	3	2	2	3
chr19.18820484.18820983	3	3	5	3
chr19.18832102.18832601	21	38	15	16
chr19.18832545.18833044	18	19	6	8
chr19.18835505.18836004	5	2	4	4
chr19.18836592.18837091	3	3	5	5
chr19.18844543.18845042	3	3	2	4
chr19.18844942.18845441	1	3	2	1
chr19.18847134.18847633	120	140	64	64
chr19.18851563.18852062	3	2	0	0
chr19.18852944.18853443	4	1	1	5
chr19.18853240.18853739	1	0	2	2
chr19.18853840.18854339	10	2	0	2
chr19.18853966.18854465	10	3	4	3
chr19.18854027.18854526	12	7	5	4
chr19.18856372.18856871	10	25	8	11
chr19.18863249.18863748	3	2	2	1
chr19.18865162.18865661	0	5	1	4
chr19.18866442.18866941	315	334	190	211
chr19.18866510.18867009	244	284	142	162
chr19.18869782.18870281	0	3	0	3
chr19.18869808.18870307	0	3	0	3
chr19.18870802.18871301	5	2	2	2
chr19.18871655.18872154	5	12	3	4
chr19.18877149.18877648	5	1	0	3
chr19.18880426.18880925	6	3	2	9
chr19.18881937.18882436	3	4	4	8
chr19.18885747.18886246	1	1	1	4
chr19.18889771.18890270	8	9	0	4
chr19.18891416.18891915	6	2	1	1
chr19.18893463.18893962	2	1	1	3
chr19.18894655.18895154	5	1	2	0
chr19.18894835.18895334	7	4	1	1
chr19.18896229.18896728	9	14	6	8
chr19.18897173.18897672	4	2	2	6
chr19.18899052.18899551	6	4	3	5
chr19.18899698.18900197	3	7	1	6
chr19.18899879.18900378	3	4	5	1
chr19.18903033.18903532	4	4	3	4
chr19.18903132.18903631	3	2	2	0
chr19.18908492.18908991	3	1	2	8
chr19.18909132.18909631	4	1	0	1
chr19.18911097.18911596	3	4	4	4
chr19.18911124.18911623	2	4	1	2
chr19.18912959.18913458	6	4	1	3
chr19.18915391.18915890	12	11	4	2
chr19.18915598.18916097	51	81	16	29
chr19.18917207.18917706	7	13	2	7
chr19.18922388.18922887	1	3	3	1
chr19.18923388.18923887	4	2	2	3
chr19.18924136.18924635	0	0	2	2
chr19.18924150.18924649	1	1	1	1
chr19.18926100.18926599	2	5	9	2
chr19.18929322.18929821	1	1	0	2
chr19.18930945.18931444	5	3	4	2
chr19.18931058.18931557	1	0	3	1
chr19.18931376.18931875	1	0	1	2
chr19.18931512.18932011	0	1	0	3
chr19.18933543.18934042	6	6	1	2
chr19.18941056.18941555	17	51	12	26
chr19.18948355.18948854	0	2	2	2
chr19.18951335.18951834	3	5	3	5
chr19.18963940.18964439	5	2	2	3
chr19.18970963.18971462	1	4	3	6
chr19.18978138.18978637	7	9	6	7
chr19.18980882.18981381	7	8	1	2
chr19.18986680.18987179	59	95	27	35
chr19.18988173.18988672	3	8	1	6
chr19.18989357.18989856	1	1	3	1
chr19.18989732.18990231	6	2	1	2
chr19.18990039.18990538	1	3	0	2
chr19.18990405.18990904	1	2	2	2
chr19.18993213.18993712	2	4	2	3
chr19.18999266.18999765	8	8	2	2
chr19.18999780.19000279	9	11	7	6
chr19.18999813.19000312	11	20	7	7
chr19.19000186.19000685	21	17	11	15
chr19.19006376.19006875	4	2	7	3
chr19.19006832.19007331	7	4	2	4
chr19.19010200.19010699	4	7	7	2
chr19.19013685.19014184	4	5	3	1
chr19.19014223.19014722	7	7	2	2
chr19.19026510.19027009	6	15	2	1
chr19.19028537.19029036	3	4	5	2
chr19.19031802.19032301	7	11	5	14
chr19.19032704.19033203	8	15	1	6
chr19.19032712.19033211	5	11	1	3
chr19.19032975.19033474	2	4	2	1
chr19.19032985.19033484	2	6	2	4
chr19.19038286.19038785	5	4	3	3
chr19.19044664.19045163	3	1	2	1
chr19.19045626.19046125	5	2	5	5
chr19.19051414.19051913	3	3	1	1
chr19.19051480.19051979	6	4	2	2
chr19.19051633.19052132	12	9	4	4
chr19.19055535.19056034	3	5	1	2
chr19.19056630.19057129	4	3	3	3
chr19.19057193.19057692	2	2	2	2
chr19.19057761.19058260	6	1	3	2
chr19.19058143.19058642	1	1	1	2
chr19.19059109.19059608	4	2	1	1
chr19.19059782.19060281	0	5	3	3
chr19.19059891.19060390	1	3	1	2
chr19.19060021.19060520	1	2	2	6
chr19.19063993.19064492	42	79	25	24
chr19.19064993.19065492	12	15	7	12
chr19.19068875.19069374	6	6	2	4
chr19.19069267.19069766	3	4	4	3
chr19.19075549.19076048	1	2	1	5
chr19.19075888.19076387	4	5	1	3
chr19.19076578.19077077	7	10	2	4
chr19.19082201.19082700	1	0	2	0
chr19.19092106.19092605	3	2	3	3
chr19.19100404.19100903	1	2	4	6
chr19.19101053.19101552	0	1	5	2
chr19.19103508.19104007	3	1	1	1
chr19.19103745.19104244	0	1	2	1
chr19.19104336.19104835	1	3	2	3
chr19.19107619.19108118	4	3	5	2
chr19.19108574.19109073	9	3	8	4
chr19.19110278.19110777	4	4	2	1
chr19.19110937.19111436	2	3	1	2
chr19.19111221.19111720	1	1	0	2
chr19.19111302.19111801	2	5	0	4
chr19.19112871.19113370	9	13	13	8
chr19.19115491.19115990	7	13	2	3
chr19.19115935.19116434	112	152	68	65
chr19.19118433.19118932	4	4	5	3
chr19.19120745.19121244	0	3	0	1
chr19.19127158.19127657	5	8	4	7
chr19.19133765.19134264	3	2	6	4
chr19.19134857.19135356	1	3	2	2
chr19.19136802.19137301	2	2	1	3
chr19.19136951.19137450	3	4	0	3
chr19.19139568.19140067	291	356	150	181
chr19.19142147.19142646	4	3	5	8
chr19.19145170.19145669	4	3	6	3
chr19.19145536.19146035	10	5	4	4
chr19.19148268.19148767	3	5	4	7
chr19.19152625.19153124	11	3	3	3
chr19.19154884.19155383	7	0	2	3
chr19.19164559.19165058	0	3	1	3
chr19.19167534.19168033	8	3	3	2
chr19.19169385.19169884	9	8	7	4
chr19.19170535.19171034	4	5	8	3
chr19.19172117.19172616	7	5	2	5
chr19.19174972.19175471	378	432	238	266
chr19.19179689.19180188	2	3	0	2
chr19.19179926.19180425	5	4	2	2
chr19.19181829.19182328	1	2	1	2
chr19.19185484.19185983	25	24	10	13
chr19.19185894.19186393	133	190	75	94
chr19.19187868.19188367	3	3	3	3
chr19.19188489.19188988	2	6	8	6
chr19.19189065.19189564	5	1	3	3
chr19.19189114.19189613	6	2	1	6
chr19.19189834.19190333	0	3	2	1
chr19.19194474.19194973	0	2	1	2
chr19.19195152.19195651	2	0	1	0
chr19.19195399.19195898	0	3	0	0
chr19.19195581.19196080	3	3	0	0
chr19.19197241.19197740	3	5	0	2
chr19.19197261.19197760	0	4	2	1
chr19.19201446.19201945	5	5	5	3
chr19.19202311.19202810	4	7	8	6
chr19.19204153.19204652	11	13	3	7
chr19.19204776.19205275	1	1	2	1
chr19.19204917.19205416	1	2	1	2
chr19.19205758.19206257	2	3	4	2
chr19.19208594.19209093	8	2	3	5
chr19.19212051.19212550	3	2	2	0
chr19.19213686.19214185	4	1	1	3
chr19.19213748.19214247	4	4	1	4
chr19.19214978.19215477	5	4	1	2
chr19.19215568.19216067	2	0	3	5
chr19.19216859.19217358	1	7	2	3
chr19.19217110.19217609	21	26	5	22
chr19.19218871.19219370	4	1	1	2
chr19.19223020.19223519	8	4	2	6
chr19.19225034.19225533	155	181	71	63
chr19.19227189.19227688	3	1	1	4
chr19.19227954.19228453	4	4	3	3
chr19.19236753.19237252	1	1	4	1
chr19.19238870.19239369	3	6	0	1
chr19.19250668.19251167	2	0	2	1
chr19.19258035.19258534	2	0	1	1
chr19.19259367.19259866	8	9	4	3
chr19.19260831.19261330	3	2	1	3
chr19.19261594.19262093	4	3	1	3
chr19.19263022.19263521	1	3	3	2
chr19.19267464.19267963	7	3	5	3
chr19.19269778.19270277	0	2	3	2
chr19.19274431.19274930	2	3	2	1
chr19.19275733.19276232	5	3	1	5
chr19.19276522.19277021	2	1	1	0
chr19.19276654.19277153	2	0	0	0
chr19.19277836.19278335	7	13	7	5
chr19.19279004.19279503	3	4	0	5
chr19.19279760.19280259	4	2	2	3
chr19.19281064.19281563	3	2	2	1
chr19.19282349.19282848	3	5	3	4
chr19.19283111.19283610	4	3	3	5
chr19.19294522.19295021	3	2	2	1
chr19.19294525.19295024	1	2	2	4
chr19.19298796.19299295	2	2	1	2
chr19.19299034.19299533	4	0	2	3
chr19.19301154.19301653	3	2	4	2
chr19.19302127.19302626	3	4	0	1
chr19.19303586.19304085	4	3	1	0
chr19.19306244.19306743	0	4	3	1
chr19.19306519.19307018	3	0	4	1
chr19.19308311.19308810	5	3	2	4
chr19.19308439.19308938	1	2	3	4
chr19.19308705.19309204	6	2	1	5
chr19.19315394.19315893	7	26	5	7
chr19.19320576.19321075	32	60	10	18
chr19.19320874.19321373	1	10	3	6
chr19.19321608.19322107	2	1	0	2
chr19.19321973.19322472	3	4	4	1
chr19.19324487.19324986	4	6	4	7
chr19.19333514.19334013	1	2	3	3
chr19.19335121.19335620	7	3	1	2
chr19.19338366.19338865	7	3	2	3
chr19.19341961.19342460	0	2	2	2
chr19.19342503.19343002	32	33	12	9
chr19.19342658.19343157	102	109	44	37
chr19.19344373.19344872	8	4	1	1
chr19.19347556.19348055	4	4	2	0
chr19.19347602.19348101	5	3	2	1
chr19.19348415.19348914	2	1	0	2
chr19.19350889.19351388	7	1	2	1
chr19.19353485.19353984	4	3	4	3
chr19.19356302.19356801	3	3	2	1
chr19.19357026.19357525	1	1	1	1
chr19.19358137.19358636	4	7	9	4
chr19.19360984.19361483	204	245	113	137
chr19.19361996.19362495	9	6	3	5
chr19.19362860.19363359	6	3	5	3
chr19.19363280.19363779	3	4	0	1
chr19.19365075.19365574	7	5	4	13
chr19.19366563.19367062	42	59	28	29
chr19.19367646.19368145	6	13	5	7
chr19.19376455.19376954	2	5	4	2
chr19.19385793.19386292	6	8	2	7
chr19.19389325.19389824	2	6	5	1
chr19.19389392.19389891	2	3	1	2
chr19.19392231.19392730	4	3	5	3
chr19.19393725.19394224	7	5	2	4
chr19.19396547.19397046	7	3	3	5
chr19.19403231.19403730	5	7	4	4
chr19.19404658.19405157	5	4	3	8
chr19.19406872.19407371	40	52	16	13
chr19.19421222.19421721	6	2	2	2
chr19.19425628.19426127	10	5	2	2
chr19.19428793.19429292	5	1	1	1
chr19.19440351.19440850	6	6	2	1
chr19.19449438.19449937	4	0	2	1
chr19.19453515.19454014	8	0	6	8
chr19.19456593.19457092	4	4	3	6
chr19.19459439.19459938	12	3	4	2
chr19.19466202.19466701	5	3	4	3
chr19.19469973.19470472	3	2	3	2
chr19.19475060.19475559	4	2	2	5
chr19.19475811.19476310	42	61	19	28
chr19.19480410.19480909	9	13	3	4
chr19.19482842.19483341	3	9	7	6
chr19.19484374.19484873	6	4	2	3
chr19.19489239.19489738	11	22	7	11
chr19.19490313.19490812	215	264	76	80
chr19.19491060.19491559	7	10	3	4
chr19.19491450.19491949	2	4	6	3
chr19.19493748.19494247	13	23	7	8
chr19.19494022.19494521	5	7	2	3
chr19.19495850.19496349	4	2	3	4
chr19.19498018.19498517	3	1	0	1
chr19.19498921.19499420	0	1	0	0
chr19.19499136.19499635	2	1	0	1
chr19.19499410.19499909	3	2	1	5
chr19.19500974.19501473	2	1	1	2
chr19.19502248.19502747	3	2	4	3
chr19.19504120.19504619	2	5	3	5
chr19.19505265.19505764	3	1	3	1
chr19.19505305.19505804	4	2	2	3
chr19.19514020.19514519	1	2	0	4
chr19.19514105.19514604	2	5	2	2
chr19.19515287.19515786	2	4	4	0
chr19.19518073.19518572	9	4	3	5
chr19.19518874.19519373	6	2	3	10
chr19.19525194.19525693	10	9	2	3
chr19.19525504.19526003	2	7	6	5
chr19.19526906.19527405	7	4	3	2
chr19.19528173.19528672	2	1	2	0
chr19.19529699.19530198	3	2	1	2
chr19.19529895.19530394	4	9	1	2
chr19.19530824.19531323	8	6	2	3
chr19.19532783.19533282	7	4	6	5
chr19.19534725.19535224	3	2	2	1
chr19.19536061.19536560	0	2	0	1
chr19.19537179.19537678	3	4	2	2
chr19.19540960.19541459	4	1	2	2
chr19.19543707.19544206	0	2	2	2
chr19.19543846.19544345	1	1	0	1
chr19.19544777.19545276	2	2	2	2
chr19.19545401.19545900	4	2	5	0
chr19.19545618.19546117	1	1	0	0
chr19.19545682.19546181	2	4	2	1
chr19.19549814.19550313	2	3	1	4
chr19.19552256.19552755	12	15	4	8
chr19.19552473.19552972	22	29	7	12
chr19.19552668.19553167	93	132	48	66
chr19.19553207.19553706	14	16	3	6
chr19.19554301.19554800	175	243	91	119
chr19.19562101.19562600	0	0	0	0
chr19.19562485.19562984	4	1	0	2
chr19.19562914.19563413	6	13	0	6
chr19.19562937.19563436	6	14	0	6
chr19.19563282.19563781	0	2	1	2
chr19.19570143.19570642	2	0	0	0
chr19.19570437.19570936	4	2	3	1
chr19.19574473.19574972	5	2	2	5
chr19.19575929.19576428	2	4	2	3
chr19.19584333.19584832	2	2	1	2
chr19.19584661.19585160	2	4	4	2
chr19.19588108.19588607	3	1	1	0
chr19.19588316.19588815	7	8	0	3
chr19.19598136.19598635	4	7	5	6
chr19.19613623.19614122	9	3	1	1
chr19.19620647.19621146	3	3	1	1
chr19.19620869.19621368	5	0	4	4
chr19.19626276.19626775	2	2	3	3
chr19.19628013.19628512	1	9	3	0
chr19.19628041.19628540	1	10	3	0
chr19.19632786.19633285	2	4	2	2
chr19.19637285.19637784	2	1	2	5
chr19.19637312.19637811	1	2	1	3
chr19.19643521.19644020	27	23	19	17
chr19.19643773.19644272	194	252	90	109
chr19.19644383.19644882	5	9	4	9
chr19.19645847.19646346	2	7	3	1
chr19.19646695.19647194	6	4	2	4
chr19.19656340.19656839	0	3	3	0
chr19.19656355.19656854	1	2	3	1
chr19.19673088.19673587	3	6	2	7
chr19.19675375.19675874	6	14	4	6
chr19.19676101.19676600	3	1	2	3
chr19.19684057.19684556	4	4	6	0
chr19.19691352.19691851	6	4	4	4
chr19.19693667.19694166	3	2	1	3
chr19.19694656.19695155	1	4	3	6
chr19.19721906.19722405	2	5	5	3
chr19.19733868.19734367	5	1	3	2
chr19.19735737.19736236	5	5	2	1
chr19.19742762.19743261	5	2	0	3
chr19.19743312.19743811	2	3	1	3
chr19.19745922.19746421	8	6	2	1
chr19.19746409.19746908	13	18	5	8
chr19.19746500.19746999	14	24	6	11
chr19.19746652.19747151	6	9	3	3
chr19.19746662.19747161	7	9	3	3
chr19.19748556.19749055	6	2	3	4
chr19.19751156.19751655	1	2	2	2
chr19.19758097.19758596	33	41	12	17
chr19.19761795.19762294	3	2	5	5
chr19.19763597.19764096	4	4	0	4
chr19.19776365.19776864	20	16	8	9
chr19.19776851.19777350	6	3	6	3
chr19.19781651.19782150	1	2	5	5
chr19.19784317.19784816	2	2	4	3
chr19.19784662.19785161	0	2	3	0
chr19.19784843.19785342	3	1	6	2
chr19.19791211.19791710	7	4	2	2
chr19.19831274.19831773	3	4	1	4
chr19.19849498.19849997	7	8	11	9
chr19.19856157.19856656	4	3	4	3
chr19.19856531.19857030	2	3	1	0
chr19.19862653.19863152	3	2	1	3
chr19.19869511.19870010	2	3	3	6
chr19.19873893.19874392	5	5	6	3
chr19.19902241.19902740	3	3	6	5
chr19.19924429.19924928	3	5	2	4
chr19.19925918.19926417	5	2	1	2
chr19.19930355.19930854	80	84	34	41
chr19.19943344.19943843	4	0	4	3
chr19.19943950.19944449	3	3	0	5
chr19.19944191.19944690	2	0	2	4
chr19.19948262.19948761	2	6	4	4
chr19.19955139.19955638	5	5	2	4
chr19.19956122.19956621	9	1	1	2
chr19.19959140.19959639	170	232	106	93
chr19.19962289.19962788	7	2	4	6
chr19.19963444.19963943	4	4	2	3
chr19.19965985.19966484	2	2	1	2
chr19.19983792.19984291	6	1	1	7
chr19.19989336.19989835	2	3	2	2
chr19.19991745.19992244	3	9	5	2
chr19.19994064.19994563	3	1	2	1
chr19.19996956.19997455	6	4	8	2
chr19.19998475.19998974	5	6	3	7
chr19.20000253.20000752	4	5	0	2
chr19.20007499.20007998	6	2	3	5
chr19.20028466.20028965	2	1	4	4
chr19.20034020.20034519	3	4	2	3
chr19.20038064.20038563	2	5	4	1
chr19.20056736.20057235	1	1	2	4
chr19.20068733.20069232	2	2	2	1
chr19.20070935.20071434	5	1	2	5
chr19.20080918.20081417	3	2	7	2
chr19.20082922.20083421	4	2	2	3
chr19.20084040.20084539	7	7	3	2
chr19.20103467.20103966	6	1	4	7
chr19.20114880.20115379	9	4	5	4
chr19.20117213.20117712	4	1	1	5
chr19.20125148.20125647	4	5	3	2
chr19.20125713.20126212	4	4	1	4
chr19.20133741.20134240	2	4	2	4
chr19.20134636.20135135	7	1	5	3
chr19.20145426.20145925	4	4	0	5
chr19.20153914.20154413	4	6	3	8
chr19.20164702.20165201	0	0	3	0
chr19.20172593.20173092	4	0	2	2
chr19.20178082.20178581	1	3	3	6
chr19.20184503.20185002	1	4	5	2
chr19.20197955.20198454	4	3	3	2
chr19.20214211.20214710	3	2	3	1
chr19.20216445.20216944	7	2	7	5
chr19.20232734.20233233	5	4	3	2
chr19.20239534.20240033	3	0	4	4
chr19.20240789.20241288	5	1	4	4
chr19.20245228.20245727	2	3	3	7
chr19.20248069.20248568	2	4	3	5
chr19.20260650.20261149	2	5	5	7
chr19.20267477.20267976	5	2	1	2
chr19.20277326.20277825	3	3	3	4
chr19.20278314.20278813	5	0	4	3
chr19.20284384.20284883	6	5	3	6
chr19.20294324.20294823	3	4	1	7
chr19.20296411.20296910	3	2	0	2
chr19.20303885.20304384	6	8	4	4
chr19.20323215.20323714	6	3	6	4
chr19.20342311.20342810	5	9	4	4
chr19.20345473.20345972	3	2	2	8
chr19.20360253.20360752	19	16	19	14
chr19.20361231.20361730	3	5	4	1
chr19.20365989.20366488	4	2	3	4
chr19.20367900.20368399	5	3	1	1
chr19.20379594.20380093	4	2	1	4
chr19.20395000.20395499	7	4	0	7
chr19.20412008.20412507	2	2	1	3
chr19.20431044.20431543	7	0	4	4
chr19.20436206.20436705	3	2	0	1
chr19.20436369.20436868	1	2	0	2
chr19.20438652.20439151	2	2	2	5
chr19.20446547.20447046	2	3	1	3
chr19.20469550.20470049	5	5	2	6
chr19.20473172.20473671	0	2	2	1
chr19.20474895.20475394	2	3	1	2
chr19.20500939.20501438	2	3	4	4
chr19.20505573.20506072	2	2	2	2
chr19.20506221.20506720	2	5	3	1
chr19.20513510.20514009	2	2	2	4
chr19.20514060.20514559	1	3	1	2
chr19.20516949.20517448	0	0	0	2
chr19.20517148.20517647	3	2	3	4
chr19.20518763.20519262	2	2	1	1
chr19.20520266.20520765	2	1	2	2
chr19.20523140.20523639	6	3	2	0
chr19.20524016.20524515	2	4	3	3
chr19.20561111.20561610	2	3	1	2
chr19.20563269.20563768	2	4	1	3
chr19.20565091.20565590	1	7	3	4
chr19.20570258.20570757	0	0	0	2
chr19.20571557.20572056	0	0	1	0
chr19.20580897.20581396	5	6	4	6
chr19.20609633.20610132	10	9	5	5
chr19.20651724.20652223	6	5	3	7
chr19.20658504.20659003	4	1	4	3
chr19.20660520.20661019	3	4	6	4
chr19.20662443.20662942	0	4	3	2
chr19.20667323.20667822	5	3	7	4
chr19.20708709.20709208	2	3	4	6
chr19.20740087.20740586	8	1	2	5
chr19.20748566.20749065	3	6	6	7
chr19.20750502.20751001	1	1	4	0
chr19.20751545.20752044	2	2	0	2
chr19.20751947.20752446	1	1	0	1
chr19.20753927.20754426	3	2	2	1
chr19.20754184.20754683	2	1	0	1
chr19.20770179.20770678	2	3	2	1
chr19.20771162.20771661	2	1	5	6
chr19.20775260.20775759	3	3	2	4
chr19.20797047.20797546	3	1	1	4
chr19.20804326.20804825	4	3	3	5
chr19.20825387.20825886	6	2	2	7
chr19.20839594.20840093	3	3	6	6
chr19.20841293.20841792	2	4	0	2
chr19.20847515.20848014	6	2	4	5
chr19.20852636.20853135	5	6	1	4
chr19.20862764.20863263	5	1	2	1
chr19.20864039.20864538	3	2	8	2
chr19.20865037.20865536	3	2	0	4
chr19.20874362.20874861	3	4	0	6
chr19.20919505.20920004	7	4	5	5
chr19.20930758.20931257	1	2	2	4
chr19.20933217.20933716	4	3	4	6
chr19.20962974.20963473	2	1	2	3
chr19.20964804.20965303	16	19	7	10
chr19.20969840.20970339	5	9	7	5
chr19.21008188.21008687	0	4	2	0
chr19.21027002.21027501	5	5	4	5
chr19.21030285.21030784	3	6	4	5
chr19.21052753.21053252	8	5	1	6
chr19.21076000.21076499	3	0	0	0
chr19.21084542.21085041	2	2	2	3
chr19.21084570.21085069	5	2	3	8
chr19.21095203.21095702	8	9	7	5
chr19.21096210.21096709	6	10	4	7
chr19.21100549.21101048	5	2	2	4
chr19.21129343.21129842	5	7	5	4
chr19.21134933.21135432	6	1	3	3
chr19.21142850.21143349	3	3	7	13
chr19.21164452.21164951	6	6	3	2
chr19.21190644.21191143	6	1	1	3
chr19.21194307.21194806	4	4	5	7
chr19.21203091.21203590	13	11	8	8
chr19.21209725.21210224	3	4	4	3
chr19.21210006.21210505	2	1	0	3
chr19.21212346.21212845	0	0	0	0
chr19.21227702.21228201	5	4	8	10
chr19.21228459.21228958	4	5	1	3
chr19.21233671.21234170	4	6	5	1
chr19.21235982.21236481	8	1	3	4
chr19.21237509.21238008	4	4	0	2
chr19.21252893.21253392	3	2	1	6
chr19.21256637.21257136	23	27	7	9
chr19.21256692.21257191	20	20	6	10
chr19.21273080.21273579	6	3	0	0
chr19.21309015.21309514	0	0	6	9
chr19.21315927.21316426	9	3	4	1
chr19.21322593.21323092	3	4	3	4
chr19.21328803.21329302	9	6	2	8
chr19.21338108.21338607	2	2	1	4
chr19.21346837.21347336	1	2	2	4
chr19.21349575.21350074	4	2	2	10
chr19.21361991.21362490	4	6	5	4
chr19.21365182.21365681	3	2	4	1
chr19.21369652.21370151	5	1	2	2
chr19.21373587.21374086	6	2	3	5
chr19.21375900.21376399	7	5	4	6
chr19.21391024.21391523	6	2	5	8
chr19.21393858.21394357	8	3	3	4
chr19.21406134.21406633	6	5	1	10
chr19.21431709.21432208	5	9	4	5
chr19.21434915.21435414	5	2	3	6
chr19.21439180.21439679	0	2	1	1
chr19.21439761.21440260	5	4	3	3
chr19.21448756.21449255	3	3	2	6
chr19.21449083.21449582	0	0	1	1
chr19.21457758.21458257	7	7	7	6
chr19.21465845.21466344	3	4	0	1
chr19.21467868.21468367	4	1	3	2
chr19.21468214.21468713	3	0	3	0
chr19.21468750.21469249	11	9	4	6
chr19.21482710.21483209	194	225	109	128
chr19.21483707.21484206	92	120	55	54
chr19.21485022.21485521	2	3	3	7
chr19.21491536.21492035	4	7	7	1
chr19.21532648.21533147	10	7	4	9
chr19.21541582.21542081	6	5	4	6
chr19.21545024.21545523	2	3	3	1
chr19.21549256.21549755	1	2	1	3
chr19.21554833.21555332	4	5	1	3
chr19.21559499.21559998	3	6	2	4
chr19.21566753.21567252	9	13	6	6
chr19.21578163.21578662	7	11	3	3
chr19.21581738.21582237	14	11	4	7
chr19.21586244.21586743	6	11	2	4
chr19.21587486.21587985	3	1	2	2
chr19.21594953.21595452	3	6	2	4
chr19.21605473.21605972	4	1	5	6
chr19.21617481.21617980	5	7	3	7
chr19.21628923.21629422	1	2	1	1
chr19.21629179.21629678	1	3	2	2
chr19.21629910.21630409	4	2	0	0
chr19.21646889.21647388	5	3	2	3
chr19.21647766.21648265	2	1	1	5
chr19.21657976.21658475	6	2	2	2
chr19.21677754.21678253	1	1	0	0
chr19.21678119.21678618	1	3	2	4
chr19.21684679.21685178	7	1	5	6
chr19.21686859.21687358	2	3	2	3
chr19.21691652.21692151	6	7	1	3
chr19.21692328.21692827	9	9	4	2
chr19.21694643.21695142	2	2	3	2
chr19.21698158.21698657	127	193	78	81
chr19.21704701.21705200	7	0	3	3
chr19.21705926.21706425	3	7	3	4
chr19.21707626.21708125	0	0	0	3
chr19.21708708.21709207	1	0	1	1
chr19.21709028.21709527	2	0	3	0
chr19.21733379.21733878	9	6	4	10
chr19.21733653.21734152	3	3	2	3
chr19.21741358.21741857	9	4	6	3
chr19.21744211.21744710	8	5	3	4
chr19.21750731.21751230	3	0	0	3
chr19.21750780.21751279	3	3	1	0
chr19.21767027.21767526	13	12	6	4
chr19.21777931.21778430	5	4	6	6
chr19.21781898.21782397	3	6	2	4
chr19.21789300.21789799	4	5	5	7
chr19.21790946.21791445	2	1	2	3
chr19.21793709.21794208	3	3	4	3
chr19.21793719.21794218	4	4	1	3
chr19.21801065.21801564	5	4	7	5
chr19.21818259.21818758	3	4	5	6
chr19.21821772.21822271	6	0	2	5
chr19.21831200.21831699	3	4	6	9
chr19.21832583.21833082	11	5	8	8
chr19.21833975.21834474	3	9	7	7
chr19.21835652.21836151	6	1	1	0
chr19.21839954.21840453	9	13	5	7
chr19.21850549.21851048	4	6	5	3
chr19.21851524.21852023	8	16	4	7
chr19.21857777.21858276	1	3	2	1
chr19.21858151.21858650	0	0	1	1
chr19.21858661.21859160	6	1	1	4
chr19.21859310.21859809	6	2	4	1
chr19.21868703.21869202	3	4	2	2
chr19.21878555.21879054	2	3	0	3
chr19.21879107.21879606	2	2	6	2
chr19.21880719.21881218	32	53	19	19
chr19.21886986.21887485	4	2	3	4
chr19.21887770.21888269	7	4	1	2
chr19.21889989.21890488	55	79	31	24
chr19.21896748.21897247	4	2	4	3
chr19.21899138.21899637	6	3	2	1
chr19.21901866.21902365	2	2	1	4
chr19.21913114.21913613	3	4	4	1
chr19.21931484.21931983	4	3	6	4
chr19.21932856.21933355	2	2	0	5
chr19.21935570.21936069	4	4	5	3
chr19.21949642.21950141	1	4	2	4
chr19.21950061.21950560	2	2	0	1
chr19.21950332.21950831	4	0	3	4
chr19.21952258.21952757	2	4	2	2
chr19.21955995.21956494	4	2	3	1
chr19.21977350.21977849	5	6	1	2
chr19.22006427.22006926	2	3	4	4
chr19.22010386.22010885	2	3	3	2
chr19.22015872.22016371	3	2	4	4
chr19.22032560.22033059	4	3	3	1
chr19.22038040.22038539	4	2	2	2
chr19.22039670.22040169	1	0	2	2
chr19.22040013.22040512	2	2	3	2
chr19.22048403.22048902	3	5	3	1
chr19.22048476.22048975	2	6	5	1
chr19.22055189.22055688	4	7	4	3
chr19.22061487.22061986	5	4	3	5
chr19.22062321.22062820	1	1	2	6
chr19.22098604.22099103	14	4	6	5
chr19.22104721.22105220	1	2	1	1
chr19.22104917.22105416	0	2	1	0
chr19.22117507.22118006	8	1	2	5
chr19.22123903.22124402	2	1	0	7
chr19.22125587.22126086	4	1	2	1
chr19.22125716.22126215	2	2	1	3
chr19.22128803.22129302	7	4	5	3
chr19.22142073.22142572	6	4	4	3
chr19.22146761.22147260	2	3	2	3
chr19.22147028.22147527	3	4	6	4
chr19.22148789.22149288	4	3	2	3
chr19.22161275.22161774	7	4	2	2
chr19.22184130.22184629	2	4	1	6
chr19.22184952.22185451	3	2	2	4
chr19.22215234.22215733	2	3	2	0
chr19.22221944.22222443	4	4	0	2
chr19.22226435.22226934	6	7	7	7
chr19.22236666.22237165	2	2	1	6
chr19.22239656.22240155	2	2	4	3
chr19.22240679.22241178	4	3	0	3
chr19.22252393.22252892	5	1	4	1
chr19.22252735.22253234	0	2	1	1
chr19.22272016.22272515	2	1	0	4
chr19.22281951.22282450	4	3	6	2
chr19.22285940.22286439	2	0	1	5
chr19.22286541.22287040	1	4	2	2
chr19.22298352.22298851	7	3	6	6
chr19.22319405.22319904	4	6	6	8
chr19.22324434.22324933	2	0	0	1
chr19.22324661.22325160	4	2	0	4
chr19.22329651.22330150	5	0	0	1
chr19.22333470.22333969	2	3	3	5
chr19.22335382.22335881	3	4	0	0
chr19.22336855.22337354	4	1	1	4
chr19.22337390.22337889	1	1	1	1
chr19.22344471.22344970	3	3	2	4
chr19.22356002.22356501	3	1	0	1
chr19.22356349.22356848	0	1	1	3
chr19.22360980.22361479	1	0	1	2
chr19.22361167.22361666	0	1	0	1
chr19.22373187.22373686	5	1	6	3
chr19.22381267.22381766	3	0	0	2
chr19.22386243.22386742	7	4	1	2
chr19.22421646.22422145	3	0	3	2
chr19.22428153.22428652	2	2	4	5
chr19.22436671.22437170	2	2	1	1
chr19.22440978.22441477	4	2	2	2
chr19.22458992.22459491	6	2	6	4
chr19.22477100.22477599	4	0	7	3
chr19.22487412.22487911	2	1	1	2
chr19.22487422.22487921	1	1	1	4
chr19.22487995.22488494	4	3	1	3
chr19.22488804.22489303	12	5	2	4
chr19.22493050.22493549	13	29	9	12
chr19.22495470.22495969	9	9	9	5
chr19.22495596.22496095	8	9	7	4
chr19.22495738.22496237	4	11	2	6
chr19.22498068.22498567	3	1	1	1
chr19.22498160.22498659	2	2	0	0
chr19.22498677.22499176	0	1	1	1
chr19.22501551.22502050	4	4	2	3
chr19.22502170.22502669	4	1	1	1
chr19.22505137.22505636	2	1	2	2
chr19.22510929.22511428	6	1	3	2
chr19.22512606.22513105	2	6	0	1
chr19.22512734.22513233	2	3	4	1
chr19.22520545.22521044	2	0	2	2
chr19.22524023.22524522	4	4	2	3
chr19.22524320.22524819	4	3	3	5
chr19.22545699.22546198	73	96	45	46
chr19.22545927.22546426	19	15	5	17
chr19.22552280.22552779	8	4	4	7
chr19.22553683.22554182	8	5	5	6
chr19.22565551.22566050	1	1	1	2
chr19.22575649.22576148	0	3	2	3
chr19.22576560.22577059	3	6	4	2
chr19.22580222.22580721	4	5	3	4
chr19.22596216.22596715	3	1	6	3
chr19.22599114.22599613	3	3	0	2
chr19.22600785.22601284	7	3	2	4
chr19.22602898.22603397	2	2	2	0
chr19.22603443.22603942	0	1	0	0
chr19.22603782.22604281	2	3	1	1
chr19.22604870.22605369	5	0	1	7
chr19.22607794.22608293	0	2	1	3
chr19.22608035.22608534	0	3	0	1
chr19.22608430.22608929	4	4	2	3
chr19.22613792.22614291	1	1	1	3
chr19.22614460.22614959	2	0	0	0
chr19.22616104.22616603	10	12	4	5
chr19.22619232.22619731	2	0	3	5
chr19.22619678.22620177	1	1	1	1
chr19.22620080.22620579	1	1	1	2
chr19.22625342.22625841	4	3	4	3
chr19.22627402.22627901	2	0	1	3
chr19.22642364.22642863	4	0	5	6
chr19.22650192.22650691	2	2	3	3
chr19.22691456.22691955	6	4	5	12
chr19.22696862.22697361	3	1	6	6
chr19.22701391.22701890	3	1	2	3
chr19.22702717.22703216	0	0	0	1
chr19.22712087.22712586	3	2	2	4
chr19.22715893.22716392	3	0	4	3
chr19.22718548.22719047	2	4	3	3
chr19.22721230.22721729	3	5	3	6
chr19.22722442.22722941	2	6	4	2
chr19.22729532.22730031	0	0	2	1
chr19.22730350.22730849	3	1	1	3
chr19.22732920.22733419	8	4	8	5
chr19.22733670.22734169	3	4	1	6
chr19.22736482.22736981	1	6	2	2
chr19.22748950.22749449	2	3	2	4
chr19.22783608.22784107	0	1	0	1
chr19.22785070.22785569	3	6	3	4
chr19.22792917.22793416	5	3	4	3
chr19.22801706.22802205	2	4	2	6
chr19.22806882.22807381	0	2	2	1
chr19.22807492.22807991	3	4	4	2
chr19.22812812.22813311	3	3	3	3
chr19.22819093.22819592	2	3	2	4
chr19.22824013.22824512	2	1	4	2
chr19.22827286.22827785	4	5	5	1
chr19.22859239.22859738	8	1	3	7
chr19.22878902.22879401	5	5	7	4
chr19.22882755.22883254	75	107	36	42
chr19.22885669.22886168	5	8	4	10
chr19.22896015.22896514	1	0	5	4
chr19.22901268.22901767	1	3	1	1
chr19.22901526.22902025	0	4	1	2
chr19.22901701.22902200	4	4	0	4
chr19.22902621.22903120	4	7	7	8
chr19.22904026.22904525	4	2	3	1
chr19.22917558.22918057	1	0	3	1
chr19.22932657.22933156	6	7	4	4
chr19.22935817.22936316	2	4	1	3
chr19.22938985.22939484	3	6	3	4
chr19.22946131.22946630	3	1	2	4
chr19.22947893.22948392	3	5	8	5
chr19.22974644.22975143	3	4	4	5
chr19.22978372.22978871	8	4	3	5
chr19.22987748.22988247	5	6	0	4
chr19.22987938.22988437	4	8	4	6
chr19.22994588.22995087	2	1	2	2
chr19.22994591.22995090	2	0	1	1
chr19.23003536.23004035	2	1	3	1
chr19.23011946.23012445	3	3	4	0
chr19.23015757.23016256	2	1	3	3
chr19.23016021.23016520	1	1	1	2
chr19.23017721.23018220	1	1	3	2
chr19.23017797.23018296	1	1	0	2
chr19.23019001.23019500	0	1	8	2
chr19.23021565.23022064	14	12	3	8
chr19.23025151.23025650	4	1	2	2
chr19.23040282.23040781	2	0	2	3
chr19.23044335.23044834	1	2	3	1
chr19.23044409.23044908	4	2	3	3
chr19.23045214.23045713	2	4	0	0
chr19.23045516.23046015	2	0	1	2
chr19.23048641.23049140	4	3	5	2
chr19.23051806.23052305	5	4	2	4
chr19.23051948.23052447	1	0	0	4
chr19.23052246.23052745	5	2	1	3
chr19.23056121.23056620	2	6	1	4
chr19.23057250.23057749	3	4	2	3
chr19.23059445.23059944	6	6	5	1
chr19.23060621.23061120	7	0	3	3
chr19.23063622.23064121	3	3	5	5
chr19.23065639.23066138	2	3	4	1
chr19.23067940.23068439	3	5	5	3
chr19.23068832.23069331	3	1	5	4
chr19.23070174.23070673	24	32	5	16
chr19.23070270.23070769	10	25	8	12
chr19.23070419.23070918	2	4	4	1
chr19.23070532.23071031	2	1	1	1
chr19.23081951.23082450	3	3	6	4
chr19.23085499.23085998	5	3	2	3
chr19.23088302.23088801	9	8	4	2
chr19.23095575.23096074	6	3	0	6
chr19.23102334.23102833	5	0	3	7
chr19.23116245.23116744	1	4	3	1
chr19.23128970.23129469	4	9	1	7
chr19.23131438.23131937	7	5	3	7
chr19.23140589.23141088	2	3	8	5
chr19.23155335.23155834	4	3	4	1
chr19.23158004.23158503	4	2	1	2
chr19.23162867.23163366	6	3	2	1
chr19.23170979.23171478	3	1	0	3
chr19.23171212.23171711	5	0	3	6
chr19.23178911.23179410	3	2	3	5
chr19.23183405.23183904	7	2	8	4
chr19.23234290.23234789	4	4	3	4
chr19.23249831.23250330	11	11	8	3
chr19.23251105.23251604	5	6	2	5
chr19.23255596.23256095	6	3	3	2
chr19.23256028.23256527	10	6	1	6
chr19.23260932.23261431	4	7	4	3
chr19.23261629.23262128	2	3	4	5
chr19.23266914.23267413	7	6	2	4
chr19.23273685.23274184	16	15	6	7
chr19.23276764.23277263	4	3	2	0
chr19.23278761.23279260	4	10	2	4
chr19.23283872.23284371	163	211	87	82
chr19.23284864.23285363	11	12	5	9
chr19.23286437.23286936	69	93	36	39
chr19.23287098.23287597	9	13	4	8
chr19.23287558.23288057	32	29	10	16
chr19.23305511.23306010	14	11	3	3
chr19.23321869.23322368	1	6	5	7
chr19.23332258.23332757	5	5	4	2
chr19.23336118.23336617	6	2	3	2
chr19.23336595.23337094	6	4	6	3
chr19.23345615.23346114	2	8	1	5
chr19.23345766.23346265	3	17	4	4
chr19.23345815.23346314	14	24	10	4
chr19.23359198.23359697	2	5	5	4
chr19.23369105.23369604	3	2	1	1
chr19.23369150.23369649	0	2	0	0
chr19.23379580.23380079	6	2	2	3
chr19.23381300.23381799	6	2	3	4
chr19.23384091.23384590	4	3	0	6
chr19.23384978.23385477	10	4	2	4
chr19.23392892.23393391	11	5	5	8
chr19.23396913.23397412	4	5	10	6
chr19.23399543.23400042	2	3	2	4
chr19.23399614.23400113	2	2	1	1
chr19.23400164.23400663	3	0	5	2
chr19.23402143.23402642	3	2	0	5
chr19.23404666.23405165	5	2	6	6
chr19.23407532.23408031	7	0	3	3
chr19.23409565.23410064	1	3	3	2
chr19.23409600.23410099	2	6	5	3
chr19.23415507.23416006	3	3	1	2
chr19.23419432.23419931	1	1	3	2
chr19.23422693.23423192	2	3	5	1
chr19.23428069.23428568	6	6	2	6
chr19.23428697.23429196	7	3	2	3
chr19.23429556.23430055	3	7	3	8
chr19.23432468.23432967	2	0	1	3
chr19.23436278.23436777	58	61	28	37
chr19.23436317.23436816	58	69	28	39
chr19.23437800.23438299	32	32	10	16
chr19.23437872.23438371	19	13	7	9
chr19.23437931.23438430	20	10	10	11
chr19.23439017.23439516	14	12	7	7
chr19.23439572.23440071	51	77	30	44
chr19.23440149.23440648	57	63	43	35
chr19.23440737.23441236	107	126	43	43
chr19.23441675.23442174	4	6	5	4
chr19.23448587.23449086	4	1	3	6
chr19.23462142.23462641	5	1	7	2
chr19.23464002.23464501	2	3	1	2
chr19.23485004.23485503	3	7	4	6
chr19.23512105.23512604	1	3	2	1
chr19.23516308.23516807	2	4	4	1
chr19.23522629.23523128	1	2	3	7
chr19.23526883.23527382	4	2	3	1
chr19.23527742.23528241	7	2	2	7
chr19.23529089.23529588	4	6	5	4
chr19.23534973.23535472	10	6	5	11
chr19.23565104.23565603	7	3	3	0
chr19.23565254.23565753	4	4	2	3
chr19.23567660.23568159	0	0	0	1
chr19.23567859.23568358	2	0	2	0
chr19.23594565.23595064	0	1	0	0
chr19.23594850.23595349	0	0	0	1
chr19.23603223.23603722	8	5	7	7
chr19.23605972.23606471	1	1	2	6
chr19.23626766.23627265	2	1	4	5
chr19.23631740.23632239	3	4	3	4
chr19.23632775.23633274	5	1	1	2
chr19.23632905.23633404	2	3	5	3
chr19.23666417.23666916	1	7	4	6
chr19.23666853.23667352	0	2	0	0
chr19.23666954.23667453	0	0	0	0
chr19.23668216.23668715	2	0	2	0
chr19.23683260.23683759	4	3	1	1
chr19.23686165.23686664	6	4	1	8
chr19.23686485.23686984	11	12	7	4
chr19.23686623.23687122	9	9	7	5
chr19.23700445.23700944	3	3	2	4
chr19.23706445.23706944	1	2	0	2
chr19.23717547.23718046	8	5	4	8
chr19.23724928.23725427	4	4	6	3
chr19.23732478.23732977	6	7	7	8
chr19.23758362.23758861	35	49	13	15
chr19.23760212.23760711	1	0	1	3
chr19.23761291.23761790	3	1	0	5
chr19.23769182.23769681	3	5	1	7
chr19.23773122.23773621	3	1	3	5
chr19.23776448.23776947	1	3	2	2
chr19.23777292.23777791	6	2	2	4
chr19.23784909.23785408	2	6	1	1
chr19.23788540.23789039	9	5	2	6
chr19.23791578.23792077	4	0	1	5
chr19.23799503.23800002	2	1	2	2
chr19.23800452.23800951	7	2	3	3
chr19.23817460.23817959	79	102	57	48
chr19.23820333.23820832	2	2	1	0
chr19.23821230.23821729	0	3	1	0
chr19.23822848.23823347	3	3	1	4
chr19.23823694.23824193	15	14	4	8
chr19.23823861.23824360	29	45	17	13
chr19.23846443.23846942	10	5	6	3
chr19.23849855.23850354	3	5	2	2
chr19.23852803.23853302	2	3	1	3
chr19.23854619.23855118	4	1	1	3
chr19.23866268.23866767	3	4	2	1
chr19.23886478.23886977	9	2	1	4
chr19.23887837.23888336	4	3	6	4
chr19.23890057.23890556	4	6	2	2
chr19.23900616.23901115	1	4	5	5
chr19.23907783.23908282	3	4	2	4
chr19.23917644.23918143	5	4	2	5
chr19.23929777.23930276	4	5	9	8
chr19.23953308.23953807	5	2	1	2
chr19.23954359.23954858	5	4	4	5
chr19.23956727.23957226	3	3	0	1
chr19.23957765.23958264	5	5	4	5
chr19.23960409.23960908	1	5	4	6
chr19.23963810.23964309	0	0	1	0
chr19.23969768.23970267	8	2	4	6
chr19.23972191.23972690	5	3	0	3
chr19.23975804.23976303	3	1	3	6
chr19.23977523.23978022	6	1	3	7
chr19.23977746.23978245	1	1	4	4
chr19.23980785.23981284	5	4	4	4
chr19.23981821.23982320	2	1	5	3
chr19.23988678.23989177	5	2	4	7
chr19.23996497.23996996	60	84	39	36
chr19.23997226.23997725	3	5	6	4
chr19.23997775.23998274	4	3	1	3
chr19.23998327.23998826	2	5	1	4
chr19.24002206.24002705	0	1	0	2
chr19.24002505.24003004	2	2	2	2
chr19.24017459.24017958	4	6	3	5
chr19.24019098.24019597	2	6	1	4
chr19.24020986.24021485	3	7	6	4
chr19.24026229.24026728	3	5	2	7
chr19.24030178.24030677	8	10	3	7
chr19.24037272.24037771	28	27	6	17
chr19.24041482.24041981	0	0	0	0
chr19.24046535.24047034	12	1	2	4
chr19.24047798.24048297	4	3	0	5
chr19.24048144.24048643	47	70	22	28
chr19.24049771.24050270	5	6	6	3
chr19.24059624.24060123	1	2	4	5
chr19.24077444.24077943	4	6	2	2
chr19.24094525.24095024	4	8	5	1
chr19.24103675.24104174	3	6	0	3
chr19.24139962.24140461	2	1	3	3
chr19.24151691.24152190	2	0	2	2
chr19.24159675.24160174	26	41	13	23
chr19.24160502.24161001	3	4	3	5
chr19.24161476.24161975	5	4	6	5
chr19.24161776.24162275	5	1	3	0
chr19.24164718.24165217	4	0	5	4
chr19.24169795.24170294	6	3	5	4
chr19.24173701.24174200	6	6	5	3
chr19.24183444.24183943	1	3	2	4
chr19.24185052.24185551	4	4	5	6
chr19.24185564.24186063	8	3	2	1
chr19.24188531.24189030	4	3	1	5
chr19.24189565.24190064	1	0	2	3
chr19.24189641.24190140	1	0	2	3
chr19.24190691.24191190	6	3	3	7
chr19.24202648.24203147	7	7	6	10
chr19.24285259.24285758	1	2	3	2
chr19.24321043.24321542	5	0	2	4
chr19.24411674.24412173	0	0	0	0
chr19.24419869.24420368	5	5	4	8
chr19.24423107.24423606	0	0	0	0
chr19.24426003.24426502	0	0	0	0
chr19.24428899.24429398	0	0	0	0
chr19.24431795.24432294	0	0	0	0
chr19.24434690.24435189	0	0	0	0
chr19.24440308.24440807	0	0	0	0
chr19.24443203.24443702	0	0	0	0
chr19.24446270.24446769	0	0	0	0
chr19.24504830.24505329	0	0	0	0
chr19.24507725.24508224	0	0	0	0
chr19.24510621.24511120	0	0	0	0
chr19.24513519.24514018	0	0	0	0
chr19.24515393.24515892	0	0	0	0
chr19.24516417.24516916	0	0	0	0
chr19.24519137.24519636	0	0	0	0
chr19.24522036.24522535	0	0	0	0
chr19.24524933.24525432	0	0	0	0
chr19.24527825.24528324	0	0	0	0
chr19.24530720.24531219	0	0	0	0
chr19.24533617.24534116	0	0	0	0
chr19.24536516.24537015	0	0	0	0
chr19.24542317.24542816	0	0	0	0
chr19.24545213.24545712	0	0	0	0
chr19.24548106.24548605	0	0	0	0
chr19.24551002.24551501	0	0	0	0
chr19.24555529.24556028	0	0	0	0
chr19.24557745.24558244	0	0	0	0
chr19.24559959.24560458	0	0	0	0
chr19.24562173.24562672	0	0	0	0
chr19.24564387.24564886	0	0	0	0
chr19.24566601.24567100	0	0	0	0
chr19.24568814.24569313	0	0	0	0
chr19.24571028.24571527	0	0	0	0
chr19.24573242.24573741	0	0	0	0
chr19.24577676.24578175	0	0	0	0
chr19.24582104.24582603	0	0	0	0
chr19.24586022.24586521	0	0	0	0
chr19.24588237.24588736	0	0	0	0
chr19.24590452.24590951	0	0	0	0
chr19.24592668.24593167	0	0	0	0
chr19.24594884.24595383	0	0	0	0
chr19.24597102.24597601	0	0	0	0
chr19.24599315.24599814	0	0	0	0
chr19.24601530.24602029	0	0	0	0
chr19.24603746.24604245	0	0	0	0
chr19.24605962.24606461	0	0	0	0
chr19.24608177.24608676	0	0	0	0
chr19.24610393.24610892	0	0	0	0
chr19.24614822.24615321	0	0	0	0
chr19.24619250.24619749	0	0	0	0
chr19.24621466.24621965	0	0	0	0
chr19.24625895.24626394	0	0	0	0
chr19.24628112.24628611	0	0	0	0
chr19.24630329.24630828	0	0	0	0
chr19.24632548.24633047	0	0	0	0
chr19.24634762.24635261	0	0	0	0
chr19.24636976.24637475	0	0	0	0
chr19.24639192.24639691	0	0	0	0
chr19.24641406.24641905	0	0	0	0
chr19.24643622.24644121	0	0	0	0
chr19.24645836.24646335	0	0	0	0
chr19.24648049.24648548	0	0	0	0
chr19.24650263.24650762	0	0	0	0
chr19.24652310.24652809	0	0	0	0
chr19.24654524.24655023	0	0	0	0
chr19.24656738.24657237	0	0	0	0
chr19.24658952.24659451	0	0	0	0
chr19.24661165.24661664	0	0	0	0
chr19.24663383.24663882	0	0	0	0
chr19.24665599.24666098	0	0	0	0
chr19.24667808.24668307	0	0	0	0
chr19.24672235.24672734	0	0	0	0
chr19.24674450.24674949	0	0	0	0
chr19.24676664.24677163	0	0	0	0
chr19.24678878.24679377	0	0	0	0
chr19.24683309.24683808	0	0	0	0
chr19.24687737.24688236	0	0	0	0
chr19.24689953.24690452	0	0	0	0
chr19.24692168.24692667	0	0	0	0
chr19.24696596.24697095	0	0	0	0
chr19.24698639.24699138	0	0	0	0
chr19.24703067.24703566	0	0	0	0
chr19.24705284.24705783	0	0	0	0
chr19.24707498.24707997	0	0	0	0
chr19.24709712.24710211	0	0	0	0
chr19.24711927.24712426	0	0	0	0
chr19.24716355.24716854	0	0	0	0
chr19.24718570.24719069	0	0	0	0
chr19.24720783.24721282	0	0	0	0
chr19.24722998.24723497	0	0	0	0
chr19.24725213.24725712	0	0	0	0
chr19.24727426.24727925	0	0	0	0
chr19.24729641.24730140	0	0	0	0
chr19.24731855.24732354	0	0	0	0
chr19.24733898.24734397	0	0	0	0
chr19.24736112.24736611	0	0	0	0
chr19.24740541.24741040	0	0	0	0
chr19.24742756.24743255	0	0	0	0
chr19.24744969.24745468	0	0	0	0
chr19.24747183.24747682	0	0	0	0
chr19.24749397.24749896	0	0	0	0
chr19.24751610.24752109	0	0	0	0
chr19.24753823.24754322	0	0	0	0
chr19.24758250.24758749	0	0	0	0
chr19.24760293.24760792	0	0	0	0
chr19.24762505.24763004	0	0	0	0
chr19.24764721.24765220	0	0	0	0
chr19.24766936.24767435	0	0	0	0
chr19.24769150.24769649	0	0	0	0
chr19.24771364.24771863	0	0	0	0
chr19.24773581.24774080	0	0	0	0
chr19.24775797.24776296	0	0	0	0
chr19.24778012.24778511	0	0	0	0
chr19.24780229.24780728	0	0	0	0
chr19.24782441.24782940	0	0	0	0
chr19.24786865.24787364	0	0	0	0
chr19.24789080.24789579	0	0	0	0
chr19.24791295.24791794	0	0	0	0
chr19.24793508.24794007	0	0	0	0
chr19.24795723.24796222	0	0	0	0
chr19.24797939.24798438	0	0	0	0
chr19.24802366.24802865	0	0	0	0
chr19.24804580.24805079	0	0	0	0
chr19.24806793.24807292	0	0	0	0
chr19.24809007.24809506	0	0	0	0
chr19.24815654.24816153	0	0	0	0
chr19.24817868.24818367	0	0	0	0
chr19.24820080.24820579	0	0	0	0
chr19.24822294.24822793	0	0	0	0
chr19.24826725.24827224	0	0	0	0
chr19.24828942.24829441	0	0	0	0
chr19.24831157.24831656	0	0	0	0
chr19.24833372.24833871	0	0	0	0
chr19.24835588.24836087	0	0	0	0
chr19.24837804.24838303	0	0	0	0
chr19.24842236.24842735	0	0	0	0
chr19.24844450.24844949	0	0	0	0
chr19.24846666.24847165	0	0	0	0
chr19.24848882.24849381	0	0	0	0
chr19.24851095.24851594	0	0	0	0
chr19.24853309.24853808	0	0	0	0
chr19.24855523.24856022	0	0	0	0
chr19.24857739.24858238	0	0	0	0
chr19.24859954.24860453	0	0	0	0
chr19.24862170.24862669	0	0	0	0
chr19.24864384.24864883	0	0	0	0
chr19.24866598.24867097	0	0	0	0
chr19.24868813.24869312	0	0	0	0
chr19.24871032.24871531	0	0	0	0
chr19.24873247.24873746	0	0	0	0
chr19.24875463.24875962	0	0	0	0
chr19.24877679.24878178	0	0	0	0
chr19.24879892.24880391	0	0	0	0
chr19.24882108.24882607	0	0	0	0
chr19.24888753.24889252	0	0	0	0
chr19.24892503.24893002	1	0	2	0
chr19.24908559.24909058	0	0	0	0
chr19.24914683.24915182	0	0	0	0
chr19.24916043.24916542	0	0	0	0
chr19.24917402.24917901	0	0	0	0
chr19.24920464.24920963	0	0	0	0
chr19.24921143.24921642	0	0	0	0
chr19.24928966.24929465	0	0	0	0
chr19.24935428.24935927	0	0	0	0
chr19.24936789.24937288	0	0	0	0
chr19.24938149.24938648	0	0	0	0
chr19.24939508.24940007	0	0	0	0
chr19.24940867.24941366	0	0	0	0
chr19.24942226.24942725	0	0	0	0
chr19.24946987.24947486	0	0	0	0
chr19.24960927.24961426	0	0	0	0
chr19.24962286.24962785	0	0	0	0
chr19.24963647.24964146	0	0	0	0
chr19.24972149.24972648	0	0	0	0
chr19.24973511.24974010	0	0	0	0
chr19.24974871.24975370	0	0	0	0
chr19.24976230.24976729	0	0	0	0
chr19.24977591.24978090	0	0	0	0
chr19.24977930.24978429	0	0	0	0
chr19.24979632.24980131	0	0	0	0
chr19.24983713.24984212	0	0	0	0
chr19.24987791.24988290	0	0	0	0
chr19.24991870.24992369	0	0	0	0
chr19.24994593.24995092	0	0	0	0
chr19.24998333.24998832	0	0	0	0
chr19.25003438.25003937	0	0	0	0
chr19.25004798.25005297	0	0	0	0
chr19.25007518.25008017	0	0	0	0
chr19.25008878.25009377	0	0	0	0
chr19.25009217.25009716	0	0	0	0
chr19.25010235.25010734	0	0	0	0
chr19.25012277.25012776	0	0	0	0
chr19.25017037.25017536	0	0	0	0
chr19.25019419.25019918	0	0	0	0
chr19.25022818.25023317	0	0	0	0
chr19.25024178.25024677	0	0	0	0
chr19.25025538.25026037	0	0	0	0
chr19.25026898.25027397	0	0	0	0
chr19.25029272.25029771	0	0	0	0
chr19.25030972.25031471	0	0	0	0
chr19.25032328.25032827	0	0	0	0
chr19.25040486.25040985	0	0	0	0
chr19.25044566.25045065	0	0	0	0
chr19.25056126.25056625	0	0	0	0
chr19.25057819.25058318	0	0	0	0
chr19.25060881.25061380	0	0	0	0
chr19.25061901.25062400	0	0	0	0
chr19.25072445.25072944	0	0	0	0
chr19.25073803.25074302	0	0	0	0
chr19.25078907.25079406	0	0	0	0
chr19.25082650.25083149	0	0	0	0
chr19.25085369.25085868	0	0	0	0
chr19.25086728.25087227	0	0	0	0
chr19.25090808.25091307	0	0	0	0
chr19.25096249.25096748	0	0	0	0
chr19.25099652.25100151	0	0	0	0
chr19.25101351.25101850	0	0	0	0
chr19.25102371.25102870	0	0	0	0
chr19.25103730.25104229	0	0	0	0
chr19.25108146.25108645	0	0	0	0
chr19.25110185.25110684	0	0	0	0
chr19.25112565.25113064	0	0	0	0
chr19.25115966.25116465	0	0	0	0
chr19.25117660.25118159	0	0	0	0
chr19.25119018.25119517	0	0	0	0
chr19.25122081.25122580	0	0	0	0
chr19.25123099.25123598	0	0	0	0
chr19.25125138.25125637	0	0	0	0
chr19.25126158.25126657	0	0	0	0
chr19.25127517.25128016	0	0	0	0
chr19.25128536.25129035	0	0	0	0
chr19.25129555.25130054	0	0	0	0
chr19.25131935.25132434	0	0	0	0
chr19.25134314.25134813	0	0	0	0
chr19.25137034.25137533	0	0	0	0
chr19.25138055.25138554	0	0	0	0
chr19.25140093.25140592	0	0	0	0
chr19.25146555.25147054	0	0	0	0
chr19.25150295.25150794	0	0	0	0
chr19.25154039.25154538	0	0	0	0
chr19.25155058.25155557	0	0	0	0
chr19.25157778.25158277	0	0	0	0
chr19.25161177.25161676	0	0	0	0
chr19.25162535.25163034	0	0	0	0
chr19.25163554.25164053	0	0	0	0
chr19.25164572.25165071	0	0	0	0
chr19.25165591.25166090	0	0	0	0
chr19.25168312.25168811	0	0	0	0
chr19.25170011.25170510	0	0	0	0
chr19.25175113.25175612	0	0	0	0
chr19.25183277.25183776	0	0	0	0
chr19.25185317.25185816	0	0	0	0
chr19.25187698.25188197	0	0	0	0
chr19.25190416.25190915	0	0	0	0
chr19.25191776.25192275	0	0	0	0
chr19.25196878.25197377	0	0	0	0
chr19.25197897.25198396	0	0	0	0
chr19.25199937.25200436	0	0	0	0
chr19.25201976.25202475	0	0	0	0
chr19.25202995.25203494	0	0	0	0
chr19.25208776.25209275	0	0	0	0
chr19.25209795.25210294	0	0	0	0
chr19.25213535.25214034	0	0	0	0
chr19.25214554.25215053	0	0	0	0
chr19.25215574.25216073	0	0	0	0
chr19.25218631.25219130	0	0	0	0
chr19.25219992.25220491	0	0	0	0
chr19.25222713.25223212	0	0	0	0
chr19.25224413.25224912	0	0	0	0
chr19.25225433.25225932	0	0	0	0
chr19.25230887.25231386	0	0	0	0
chr19.25233946.25234445	0	0	0	0
chr19.25235305.25235804	0	0	0	0
chr19.25236324.25236823	0	0	0	0
chr19.25238359.25238858	0	0	0	0
chr19.25241421.25241920	0	0	0	0
chr19.25243461.25243960	0	0	0	0
chr19.25245500.25245999	0	0	0	0
chr19.25248903.25249402	0	0	0	0
chr19.25250265.25250764	0	0	0	0
chr19.25251964.25252463	0	0	0	0
chr19.25252985.25253484	0	0	0	0
chr19.25258085.25258584	0	0	0	0
chr19.25259785.25260284	0	0	0	0
chr19.25260805.25261304	0	0	0	0
chr19.25261824.25262323	0	0	0	0
chr19.25264202.25264701	0	0	0	0
chr19.25265221.25265720	0	0	0	0
chr19.25266240.25266739	0	0	0	0
chr19.25268620.25269119	0	0	0	0
chr19.25269640.25270139	0	0	0	0
chr19.25270659.25271158	0	0	0	0
chr19.25271678.25272177	0	0	0	0
chr19.25273377.25273876	0	0	0	0
chr19.25276779.25277278	0	0	0	0
chr19.25278138.25278637	0	0	0	0
chr19.25279155.25279654	0	0	0	0
chr19.25281874.25282373	0	0	0	0
chr19.25287652.25288151	0	0	0	0
chr19.25287991.25288490	0	0	0	0
chr19.25288671.25289170	0	0	0	0
chr19.25289010.25289509	0	0	0	0
chr19.25290028.25290527	0	0	0	0
chr19.25297173.25297672	0	0	0	0
chr19.25298192.25298691	0	0	0	0
chr19.25299211.25299710	0	0	0	0
chr19.25302609.25303108	0	0	0	0
chr19.25309071.25309570	0	0	0	0
chr19.25310772.25311271	0	0	0	0
chr19.25314512.25315011	0	0	0	0
chr19.25315531.25316030	0	0	0	0
chr19.25320971.25321470	0	0	0	0
chr19.25321993.25322492	0	0	0	0
chr19.25323012.25323511	0	0	0	0
chr19.25324032.25324531	0	0	0	0
chr19.25326072.25326571	0	0	0	0
chr19.25327094.25327593	0	0	0	0
chr19.25331856.25332355	0	0	0	0
chr19.25337297.25337796	0	0	0	0
chr19.25338655.25339154	0	0	0	0
chr19.25339675.25340174	0	0	0	0
chr19.25341716.25342215	0	0	0	0
chr19.25343074.25343573	0	0	0	0
chr19.25344437.25344936	0	0	0	0
chr19.25345456.25345955	0	0	0	0
chr19.25346478.25346977	0	0	0	0
chr19.25351240.25351739	0	0	0	0
chr19.25354300.25354799	0	0	0	0
chr19.25355319.25355818	0	0	0	0
chr19.25359057.25359556	0	0	0	0
chr19.25360074.25360573	0	0	0	0
chr19.25361431.25361930	0	0	0	0
chr19.25363471.25363970	0	0	0	0
chr19.25364489.25364988	0	0	0	0
chr19.25365512.25366011	0	0	0	0
chr19.25367891.25368390	0	0	0	0
chr19.25368911.25369410	0	0	0	0
chr19.25370952.25371451	0	0	0	0
chr19.25372991.25373490	0	0	0	0
chr19.25375030.25375529	0	0	0	0
chr19.25376390.25376889	0	0	0	0
chr19.25376559.25377058	0	0	0	0
chr19.25378090.25378589	0	0	0	0
chr19.25379110.25379609	0	0	0	0
chr19.25382167.25382666	0	0	0	0
chr19.25386252.25386751	0	0	0	0
chr19.25387271.25387770	0	0	0	0
chr19.25388291.25388790	0	0	0	0
chr19.25389650.25390149	0	0	0	0
chr19.25390669.25391168	0	0	0	0
chr19.25391688.25392187	0	0	0	0
chr19.25393726.25394225	0	0	0	0
chr19.25394745.25395244	0	0	0	0
chr19.25396785.25397284	0	0	0	0
chr19.25397804.25398303	0	0	0	0
chr19.25400184.25400683	0	0	0	0
chr19.25401203.25401702	0	0	0	0
chr19.25402222.25402721	0	0	0	0
chr19.25403242.25403741	0	0	0	0
chr19.25404254.25404753	0	0	0	0
chr19.25405273.25405772	0	0	0	0
chr19.25407311.25407810	0	0	0	0
chr19.25409351.25409850	0	0	0	0
chr19.25410370.25410869	0	0	0	0
chr19.25412749.25413248	0	0	0	0
chr19.25416492.25416991	0	0	0	0
chr19.25417509.25418008	0	0	0	0
chr19.25418529.25419028	0	0	0	0
chr19.25419549.25420048	0	0	0	0
chr19.25421587.25422086	0	0	0	0
chr19.25422606.25423105	0	0	0	0
chr19.25423625.25424124	0	0	0	0
chr19.25425663.25426162	0	0	0	0
chr19.25426682.25427181	0	0	0	0
chr19.25428041.25428540	0	0	0	0
chr19.25429060.25429559	0	0	0	0
chr19.25430419.25430918	0	0	0	0
chr19.25431098.25431597	0	0	0	0
chr19.25432118.25432617	0	0	0	0
chr19.25433133.25433632	0	0	0	0
chr19.25435852.25436351	0	0	0	0
chr19.25436871.25437370	0	0	0	0
chr19.25437892.25438391	0	0	0	0
chr19.25438911.25439410	0	0	0	0
chr19.25439930.25440429	0	0	0	0
chr19.25440949.25441448	0	0	0	0
chr19.25441967.25442466	0	0	0	0
chr19.25442986.25443485	0	0	0	0
chr19.25444007.25444506	0	0	0	0
chr19.25445026.25445525	0	0	0	0
chr19.25446046.25446545	0	0	0	0
chr19.25448425.25448924	0	0	0	0
chr19.25449448.25449947	0	0	0	0
chr19.25450469.25450968	0	0	0	0
chr19.25457272.25457771	0	0	0	0
chr19.25458291.25458790	0	0	0	0
chr19.25461352.25461851	0	0	0	0
chr19.25462371.25462870	0	0	0	0
chr19.25463729.25464228	0	0	0	0
chr19.25466111.25466610	0	0	0	0
chr19.25468150.25468649	0	0	0	0
chr19.25469169.25469668	0	0	0	0
chr19.25470182.25470681	0	0	0	0
chr19.25471541.25472040	0	0	0	0
chr19.25477663.25478162	0	0	0	0
chr19.25479702.25480201	0	0	0	0
chr19.25482081.25482580	0	0	0	0
chr19.25483100.25483599	0	0	0	0
chr19.25484119.25484618	0	0	0	0
chr19.25485139.25485638	0	0	0	0
chr19.25486158.25486657	0	0	0	0
chr19.25487858.25488357	0	0	0	0
chr19.25488197.25488696	0	0	0	0
chr19.25492277.25492776	0	0	0	0
chr19.25494656.25495155	0	0	0	0
chr19.25495675.25496174	0	0	0	0
chr19.25496695.25497194	0	0	0	0
chr19.25501455.25501954	0	0	0	0
chr19.25502474.25502973	0	0	0	0
chr19.25504856.25505355	0	0	0	0
chr19.25506728.25507227	0	0	0	0
chr19.25507745.25508244	0	0	0	0
chr19.25508765.25509264	0	0	0	0
chr19.25511142.25511641	0	0	0	0
chr19.25513521.25514020	0	0	0	0
chr19.25515901.25516400	0	0	0	0
chr19.25516921.25517420	0	0	0	0
chr19.25517941.25518440	0	0	0	0
chr19.25519296.25519795	0	0	0	0
chr19.25523375.25523874	0	0	0	0
chr19.25525414.25525913	0	0	0	0
chr19.25526434.25526933	0	0	0	0
chr19.25528814.25529313	0	0	0	0
chr19.25530853.25531352	0	0	0	0
chr19.25531871.25532370	0	0	0	0
chr19.25533570.25534069	0	0	0	0
chr19.25536633.25537132	0	0	0	0
chr19.25537992.25538491	0	0	0	0
chr19.25542072.25542571	0	0	0	0
chr19.25543091.25543590	0	0	0	0
chr19.25544111.25544610	0	0	0	0
chr19.25548530.25549029	0	0	0	0
chr19.25554645.25555144	0	0	0	0
chr19.25558388.25558887	0	0	0	0
chr19.25561448.25561947	0	0	0	0
chr19.25562468.25562967	0	0	0	0
chr19.25563489.25563988	0	0	0	0
chr19.25565530.25566029	0	0	0	0
chr19.25566551.25567050	0	0	0	0
chr19.25569610.25570109	0	0	0	0
chr19.25571649.25572148	0	0	0	0
chr19.25573693.25574192	0	0	0	0
chr19.25576075.25576574	0	0	0	0
chr19.25579132.25579631	0	0	0	0
chr19.25580152.25580651	0	0	0	0
chr19.25583209.25583708	0	0	0	0
chr19.25585253.25585752	0	0	0	0
chr19.25586275.25586774	0	0	0	0
chr19.25587295.25587794	0	0	0	0
chr19.25590359.25590858	0	0	0	0
chr19.25593077.25593576	0	0	0	0
chr19.25596477.25596976	0	0	0	0
chr19.25597496.25597995	0	0	0	0
chr19.25598515.25599014	0	0	0	0
chr19.25600555.25601054	0	0	0	0
chr19.25601575.25602074	0	0	0	0
chr19.25602595.25603094	0	0	0	0
chr19.25603615.25604114	0	0	0	0
chr19.25604634.25605133	0	0	0	0
chr19.25606673.25607172	0	0	0	0
chr19.25607690.25608189	0	0	0	0
chr19.25609049.25609548	0	0	0	0
chr19.25610069.25610568	0	0	0	0
chr19.25611091.25611590	0	0	0	0
chr19.25612111.25612610	0	0	0	0
chr19.25615172.25615671	0	0	0	0
chr19.25616192.25616691	0	0	0	0
chr19.25618233.25618732	0	0	0	0
chr19.25619251.25619750	0	0	0	0
chr19.25622305.25622804	0	0	0	0
chr19.25625364.25625863	0	0	0	0
chr19.25626354.25626853	0	0	0	0
chr19.25627372.25627871	0	0	0	0
chr19.25630430.25630929	0	0	0	0
chr19.25631792.25632291	0	0	0	0
chr19.25635867.25636366	0	0	0	0
chr19.25636886.25637385	0	0	0	0
chr19.25637906.25638405	0	0	0	0
chr19.25640966.25641465	0	0	0	0
chr19.25641985.25642484	0	0	0	0
chr19.25645044.25645543	0	0	0	0
chr19.25647083.25647582	0	0	0	0
chr19.25648442.25648941	0	0	0	0
chr19.25649461.25649960	0	0	0	0
chr19.25650480.25650979	0	0	0	0
chr19.25651499.25651998	0	0	0	0
chr19.25653533.25654032	0	0	0	0
chr19.25654554.25655053	0	0	0	0
chr19.25656597.25657096	0	0	0	0
chr19.25659653.25660152	0	0	0	0
chr19.25660671.25661170	0	0	0	0
chr19.25662706.25663205	0	0	0	0
chr19.25663728.25664227	0	0	0	0
chr19.25675465.25675964	0	0	0	0
chr19.25678523.25679022	0	0	0	0
chr19.25679543.25680042	0	0	0	0
chr19.25681585.25682084	0	0	0	0
chr19.25682603.25683102	0	0	0	0
chr19.25683619.25684118	0	0	0	0
chr19.25684638.25685137	0	0	0	0
chr19.25686673.25687172	0	0	0	0
chr19.25690071.25690570	0	0	0	0
chr19.25691090.25691589	0	0	0	0
chr19.25692109.25692608	0	0	0	0
chr19.25693810.25694309	0	0	0	0
chr19.25695849.25696348	0	0	0	0
chr19.25697889.25698388	0	0	0	0
chr19.25698911.25699410	0	0	0	0
chr19.25699929.25700428	0	0	0	0
chr19.25700949.25701448	0	0	0	0
chr19.25701968.25702467	0	0	0	0
chr19.25702989.25703488	0	0	0	0
chr19.25707067.25707566	0	0	0	0
chr19.25712334.25712833	0	0	0	0
chr19.25715736.25716235	0	0	0	0
chr19.25717774.25718273	0	0	0	0
chr19.25718793.25719292	0	0	0	0
chr19.25719814.25720313	0	0	0	0
chr19.25720840.25721339	0	0	0	0
chr19.25722200.25722699	0	0	0	0
chr19.25723219.25723718	0	0	0	0
chr19.25725256.25725755	0	0	0	0
chr19.25726277.25726776	0	0	0	0
chr19.25727298.25727797	0	0	0	0
chr19.25729340.25729839	0	0	0	0
chr19.25730359.25730858	0	0	0	0
chr19.25731379.25731878	0	0	0	0
chr19.25733422.25733921	0	0	0	0
chr19.25734441.25734940	0	0	0	0
chr19.25735460.25735959	0	0	0	0
chr19.25737841.25738340	0	0	0	0
chr19.25738860.25739359	0	0	0	0
chr19.25740896.25741395	0	0	0	0
chr19.25741914.25742413	0	0	0	0
chr19.25742933.25743432	0	0	0	0
chr19.25743952.25744451	0	0	0	0
chr19.25747013.25747512	0	0	0	0
chr19.25748033.25748532	0	0	0	0
chr19.25749052.25749551	0	0	0	0
chr19.25750072.25750571	0	0	0	0
chr19.25751090.25751589	0	0	0	0
chr19.25754149.25754648	0	0	0	0
chr19.25756188.25756687	0	0	0	0
chr19.25757547.25758046	0	0	0	0
chr19.25758566.25759065	0	0	0	0
chr19.25759585.25760084	0	0	0	0
chr19.25761623.25762122	0	0	0	0
chr19.25762642.25763141	0	0	0	0
chr19.25763657.25764156	0	0	0	0
chr19.25765697.25766196	0	0	0	0
chr19.25766716.25767215	0	0	0	0
chr19.25767737.25768236	0	0	0	0
chr19.25768757.25769256	0	0	0	0
chr19.25769776.25770275	0	0	0	0
chr19.25772836.25773335	0	0	0	0
chr19.25776232.25776731	0	0	0	0
chr19.25777591.25778090	0	0	0	0
chr19.25778611.25779110	0	0	0	0
chr19.25779631.25780130	0	0	0	0
chr19.25781671.25782170	0	0	0	0
chr19.25783710.25784209	0	0	0	0
chr19.25784729.25785228	0	0	0	0
chr19.25788808.25789307	0	0	0	0
chr19.25790842.25791341	0	0	0	0
chr19.25792877.25793376	0	0	0	0
chr19.25794913.25795412	0	0	0	0
chr19.25796953.25797452	0	0	0	0
chr19.25797972.25798471	0	0	0	0
chr19.25798992.25799491	0	0	0	0
chr19.25801032.25801531	0	0	0	0
chr19.25802053.25802552	0	0	0	0
chr19.25806138.25806637	0	0	0	0
chr19.25808177.25808676	0	0	0	0
chr19.25809198.25809697	0	0	0	0
chr19.25810217.25810716	0	0	0	0
chr19.25811236.25811735	0	0	0	0
chr19.25812255.25812754	0	0	0	0
chr19.25813275.25813774	0	0	0	0
chr19.25816328.25816827	0	0	0	0
chr19.25817347.25817846	0	0	0	0
chr19.25820406.25820905	0	0	0	0
chr19.25822444.25822943	0	0	0	0
chr19.25823463.25823962	0	0	0	0
chr19.25825843.25826342	0	0	0	0
chr19.25829925.25830424	0	0	0	0
chr19.25837406.25837905	0	0	0	0
chr19.25840463.25840962	0	0	0	0
chr19.25841482.25841981	0	0	0	0
chr19.25842501.25843000	0	0	0	0
chr19.25843520.25844019	0	0	0	0
chr19.25844534.25845033	0	0	0	0
chr19.25845554.25846053	0	0	0	0
chr19.25846575.25847074	0	0	0	0
chr19.25847594.25848093	0	0	0	0
chr19.25849633.25850132	0	0	0	0
chr19.25853716.25854215	0	0	0	0
chr19.25854735.25855234	0	0	0	0
chr19.25855754.25856253	0	0	0	0
chr19.25859666.25860165	0	0	0	0
chr19.25860685.25861184	0	0	0	0
chr19.25862725.25863224	0	0	0	0
chr19.25863734.25864233	0	0	0	0
chr19.25864756.25865255	0	0	0	0
chr19.25865775.25866274	0	0	0	0
chr19.25866795.25867294	0	0	0	0
chr19.25867814.25868313	0	0	0	0
chr19.25868834.25869333	0	0	0	0
chr19.25869852.25870351	0	0	0	0
chr19.25870871.25871370	0	0	0	0
chr19.25871891.25872390	0	0	0	0
chr19.25873934.25874433	0	0	0	0
chr19.25878356.25878855	0	0	0	0
chr19.25879371.25879870	0	0	0	0
chr19.25880390.25880889	0	0	0	0
chr19.25881411.25881910	0	0	0	0
chr19.25883450.25883949	0	0	0	0
chr19.25885488.25885987	0	0	0	0
chr19.25887528.25888027	0	0	0	0
chr19.25888549.25889048	0	0	0	0
chr19.25889569.25890068	0	0	0	0
chr19.25891608.25892107	0	0	0	0
chr19.25894669.25895168	0	0	0	0
chr19.25899766.25900265	0	0	0	0
chr19.25900785.25901284	0	0	0	0
chr19.25902827.25903326	0	0	0	0
chr19.25904865.25905364	0	0	0	0
chr19.25907925.25908424	0	0	0	0
chr19.25909965.25910464	0	0	0	0
chr19.25910985.25911484	0	0	0	0
chr19.25912004.25912503	0	0	0	0
chr19.25918124.25918623	0	0	0	0
chr19.25922202.25922701	0	0	0	0
chr19.25923223.25923722	0	0	0	0
chr19.25925264.25925763	0	0	0	0
chr19.25926283.25926782	0	0	0	0
chr19.25928321.25928820	0	0	0	0
chr19.25931721.25932220	0	0	0	0
chr19.25938522.25939021	0	0	0	0
chr19.25940558.25941057	0	0	0	0
chr19.25943618.25944117	0	0	0	0
chr19.25945656.25946155	0	0	0	0
chr19.25947698.25948197	0	0	0	0
chr19.25949738.25950237	0	0	0	0
chr19.25950757.25951256	0	0	0	0
chr19.25951769.25952268	0	0	0	0
chr19.25952787.25953286	0	0	0	0
chr19.25958229.25958728	0	0	0	0
chr19.25959248.25959747	0	0	0	0
chr19.25961288.25961787	0	0	0	0
chr19.25962307.25962806	0	0	0	0
chr19.25968428.25968927	0	0	0	0
chr19.25970466.25970965	0	0	0	0
chr19.25971486.25971985	0	0	0	0
chr19.25972500.25972999	0	0	0	0
chr19.25973520.25974019	0	0	0	0
chr19.25977603.25978102	0	0	0	0
chr19.25978622.25979121	0	0	0	0
chr19.25979637.25980136	0	0	0	0
chr19.25983716.25984215	0	0	0	0
chr19.25984735.25985234	0	0	0	0
chr19.25985752.25986251	0	0	0	0
chr19.25990854.25991353	0	0	0	0
chr19.25991868.25992367	0	0	0	0
chr19.25992888.25993387	0	0	0	0
chr19.25993908.25994407	0	0	0	0
chr19.25996288.25996787	0	0	0	0
chr19.25997308.25997807	0	0	0	0
chr19.25998327.25998826	0	0	0	0
chr19.25999347.25999846	0	0	0	0
chr19.26001391.26001890	0	0	0	0
chr19.26004451.26004950	0	0	0	0
chr19.26005469.26005968	0	0	0	0
chr19.26007508.26008007	0	0	0	0
chr19.26008528.26009027	0	0	0	0
chr19.26011588.26012087	0	0	0	0
chr19.26012609.26013108	0	0	0	0
chr19.26014649.26015148	0	0	0	0
chr19.26016687.26017186	0	0	0	0
chr19.26019746.26020245	0	0	0	0
chr19.26022808.26023307	0	0	0	0
chr19.26024848.26025347	0	0	0	0
chr19.26025866.26026365	0	0	0	0
chr19.26026885.26027384	0	0	0	0
chr19.26027904.26028403	0	0	0	0
chr19.26029943.26030442	0	0	0	0
chr19.26030963.26031462	0	0	0	0
chr19.26031983.26032482	0	0	0	0
chr19.26033003.26033502	0	0	0	0
chr19.26034362.26034861	0	0	0	0
chr19.26035381.26035880	0	0	0	0
chr19.26036400.26036899	0	0	0	0
chr19.26037419.26037918	0	0	0	0
chr19.26038438.26038937	0	0	0	0
chr19.26040478.26040977	0	0	0	0
chr19.26041496.26041995	0	0	0	0
chr19.26042514.26043013	0	0	0	0
chr19.26043534.26044033	0	0	0	0
chr19.26044557.26045056	0	0	0	0
chr19.26046600.26047099	0	0	0	0
chr19.26047619.26048118	0	0	0	0
chr19.26050680.26051179	0	0	0	0
chr19.26054760.26055259	0	0	0	0
chr19.26055780.26056279	0	0	0	0
chr19.26058843.26059342	0	0	0	0
chr19.26062241.26062740	0	0	0	0
chr19.26063261.26063760	0	0	0	0
chr19.26067338.26067837	0	0	0	0
chr19.26068357.26068856	0	0	0	0
chr19.26071417.26071916	0	0	0	0
chr19.26073458.26073957	0	0	0	0
chr19.26074477.26074976	0	0	0	0
chr19.26075495.26075994	0	0	0	0
chr19.26076517.26077016	0	0	0	0
chr19.26080596.26081095	0	0	0	0
chr19.26081615.26082114	0	0	0	0
chr19.26085014.26085513	0	0	0	0
chr19.26086035.26086534	0	0	0	0
chr19.26088074.26088573	0	0	0	0
chr19.26089095.26089594	0	0	0	0
chr19.26091136.26091635	0	0	0	0
chr19.26097254.26097753	0	0	0	0
chr19.26099631.26100130	0	0	0	0
chr19.26102178.26102677	0	0	0	0
chr19.26104050.26104549	0	0	0	0
chr19.26107111.26107610	0	0	0	0
chr19.26108130.26108629	0	0	0	0
chr19.26109151.26109650	0	0	0	0
chr19.26111530.26112029	0	0	0	0
chr19.26113569.26114068	0	0	0	0
chr19.26115608.26116107	0	0	0	0
chr19.26121043.26121542	0	0	0	0
chr19.26122062.26122561	0	0	0	0
chr19.26123083.26123582	0	0	0	0
chr19.26124102.26124601	0	0	0	0
chr19.26125121.26125620	0	0	0	0
chr19.26126140.26126639	0	0	0	0
chr19.26126309.26126808	0	0	0	0
chr19.26127160.26127659	0	0	0	0
chr19.26129200.26129699	0	0	0	0
chr19.26131065.26131564	0	0	0	0
chr19.26132084.26132583	0	0	0	0
chr19.26133103.26133602	0	0	0	0
chr19.26135142.26135641	0	0	0	0
chr19.26136163.26136662	0	0	0	0
chr19.26140245.26140744	0	0	0	0
chr19.26145344.26145843	0	0	0	0
chr19.26146363.26146862	0	0	0	0
chr19.26147384.26147883	0	0	0	0
chr19.26149423.26149922	0	0	0	0
chr19.26150440.26150939	0	0	0	0
chr19.26151458.26151957	0	0	0	0
chr19.26152477.26152976	0	0	0	0
chr19.26155538.26156037	0	0	0	0
chr19.26159616.26160115	0	0	0	0
chr19.26163697.26164196	0	0	0	0
chr19.26165737.26166236	0	0	0	0
chr19.26167777.26168276	0	0	0	0
chr19.26171859.26172358	0	0	0	0
chr19.26172878.26173377	0	0	0	0
chr19.26174237.26174736	0	0	0	0
chr19.26175256.26175755	0	0	0	0
chr19.26176275.26176774	0	0	0	0
chr19.26177296.26177795	0	0	0	0
chr19.26178316.26178815	0	0	0	0
chr19.26179336.26179835	0	0	0	0
chr19.26180356.26180855	0	0	0	0
chr19.26181375.26181874	0	0	0	0
chr19.26182395.26182894	0	0	0	0
chr19.26183415.26183914	0	0	0	0
chr19.26185455.26185954	0	0	0	0
chr19.26186475.26186974	0	0	0	0
chr19.26189535.26190034	0	0	0	0
chr19.26192258.26192757	0	0	0	0
chr19.26193278.26193777	0	0	0	0
chr19.26194298.26194797	0	0	0	0
chr19.26197357.26197856	0	0	0	0
chr19.26198377.26198876	0	0	0	0
chr19.26199396.26199895	0	0	0	0
chr19.26200414.26200913	0	0	0	0
chr19.26203477.26203976	0	0	0	0
chr19.26206366.26206865	0	0	0	0
chr19.26207045.26207544	0	0	0	0
chr19.26209424.26209923	0	0	0	0
chr19.26210442.26210941	0	0	0	0
chr19.26211461.26211960	0	0	0	0
chr19.26213494.26213993	0	0	0	0
chr19.26217574.26218073	0	0	0	0
chr19.26220632.26221131	0	0	0	0
chr19.26222672.26223171	0	0	0	0
chr19.26223691.26224190	0	0	0	0
chr19.26226746.26227245	0	0	0	0
chr19.26227765.26228264	0	0	0	0
chr19.26229806.26230305	0	0	0	0
chr19.26232864.26233363	0	0	0	0
chr19.26233882.26234381	0	0	0	0
chr19.26235927.26236426	0	0	0	0
chr19.26236944.26237443	0	0	0	0
chr19.26238812.26239311	0	0	0	0
chr19.26240852.26241351	0	0	0	0
chr19.26241872.26242371	0	0	0	0
chr19.26243913.26244412	0	0	0	0
chr19.26244932.26245431	0	0	0	0
chr19.26246972.26247471	0	0	0	0
chr19.26247990.26248489	0	0	0	0
chr19.26249009.26249508	0	0	0	0
chr19.26250029.26250528	0	0	0	0
chr19.26253088.26253587	0	0	0	0
chr19.26255127.26255626	0	0	0	0
chr19.26256145.26256644	0	0	0	0
chr19.26258183.26258682	0	0	0	0
chr19.26259203.26259702	0	0	0	0
chr19.26260225.26260724	0	0	0	0
chr19.26262265.26262764	0	0	0	0
chr19.26263285.26263784	0	0	0	0
chr19.26265323.26265822	0	0	0	0
chr19.26268375.26268874	0	0	0	0
chr19.26269396.26269895	0	0	0	0
chr19.26270416.26270915	0	0	0	0
chr19.26273480.26273979	0	0	0	0
chr19.26277562.26278061	0	0	0	0
chr19.26281643.26282142	0	0	0	0
chr19.26283683.26284182	0	0	0	0
chr19.26284703.26285202	0	0	0	0
chr19.26290821.26291320	0	0	0	0
chr19.26293882.26294381	0	0	0	0
chr19.26294901.26295400	0	0	0	0
chr19.26296941.26297440	0	0	0	0
chr19.26298979.26299478	0	0	0	0
chr19.26299998.26300497	0	0	0	0
chr19.26301013.26301512	0	0	0	0
chr19.26302031.26302530	0	0	0	0
chr19.26303044.26303543	0	0	0	0
chr19.26304063.26304562	0	0	0	0
chr19.26307120.26307619	0	0	0	0
chr19.26308989.26309488	0	0	0	0
chr19.26313069.26313568	0	0	0	0
chr19.26314088.26314587	0	0	0	0
chr19.26315107.26315606	0	0	0	0
chr19.26316126.26316625	0	0	0	0
chr19.26317145.26317644	0	0	0	0
chr19.26319183.26319682	0	0	0	0
chr19.26321223.26321722	0	0	0	0
chr19.26322242.26322741	0	0	0	0
chr19.26323261.26323760	0	0	0	0
chr19.26326322.26326821	0	0	0	0
chr19.26327341.26327840	0	0	0	0
chr19.26329379.26329878	0	0	0	0
chr19.26330740.26331239	0	0	0	0
chr19.26333459.26333958	0	0	0	0
chr19.26335500.26335999	0	0	0	0
chr19.26337541.26338040	0	0	0	0
chr19.26338556.26339055	0	0	0	0
chr19.26341612.26342111	0	0	0	0
chr19.26342633.26343132	0	0	0	0
chr19.26346033.26346532	0	0	0	0
chr19.26348073.26348572	0	0	0	0
chr19.26350118.26350617	0	0	0	0
chr19.26352156.26352655	0	0	0	0
chr19.26353174.26353673	0	0	0	0
chr19.26354194.26354693	0	0	0	0
chr19.26355214.26355713	0	0	0	0
chr19.26356233.26356732	0	0	0	0
chr19.26358272.26358771	0	0	0	0
chr19.26360310.26360809	0	0	0	0
chr19.26364388.26364887	0	0	0	0
chr19.26366427.26366926	0	0	0	0
chr19.26368467.26368966	0	0	0	0
chr19.26369485.26369984	0	0	0	0
chr19.26370844.26371343	0	0	0	0
chr19.26372883.26373382	0	0	0	0
chr19.26373902.26374401	0	0	0	0
chr19.26379003.26379502	0	0	0	0
chr19.26381041.26381540	0	0	0	0
chr19.26382060.26382559	0	0	0	0
chr19.26388185.26388684	0	0	0	0
chr19.26389205.26389704	0	0	0	0
chr19.26390220.26390719	0	0	0	0
chr19.26391579.26392078	0	0	0	0
chr19.26392598.26393097	0	0	0	0
chr19.26393613.26394112	0	0	0	0
chr19.26394633.26395132	0	0	0	0
chr19.26398708.26399207	0	0	0	0
chr19.26401768.26402267	0	0	0	0
chr19.26402790.26403289	0	0	0	0
chr19.26403809.26404308	0	0	0	0
chr19.26406866.26407365	0	0	0	0
chr19.26408906.26409405	0	0	0	0
chr19.26409927.26410426	0	0	0	0
chr19.26411966.26412465	0	0	0	0
chr19.26412986.26413485	0	0	0	0
chr19.26415026.26415525	0	0	0	0
chr19.26416045.26416544	0	0	0	0
chr19.26417574.26418073	0	0	0	0
chr19.26419104.26419603	0	0	0	0
chr19.26422167.26422666	0	0	0	0
chr19.26423186.26423685	0	0	0	0
chr19.26424204.26424703	0	0	0	0
chr19.26427267.26427766	0	0	0	0
chr19.26428283.26428782	0	0	0	0
chr19.26429301.26429800	0	0	0	0
chr19.26430323.26430822	0	0	0	0
chr19.26431342.26431841	0	0	0	0
chr19.26432361.26432860	0	0	0	0
chr19.26434396.26434895	0	0	0	0
chr19.26438471.26438970	0	0	0	0
chr19.26440512.26441011	0	0	0	0
chr19.26442551.26443050	0	0	0	0
chr19.26446627.26447126	0	0	0	0
chr19.26447639.26448138	0	0	0	0
chr19.26452740.26453239	0	0	0	0
chr19.26458885.26459384	0	0	0	0
chr19.26462967.26463466	0	0	0	0
chr19.26465005.26465504	0	0	0	0
chr19.26466025.26466524	0	0	0	0
chr19.26470104.26470603	0	0	0	0
chr19.26471123.26471622	0	0	0	0
chr19.26472143.26472642	0	0	0	0
chr19.26476219.26476718	0	0	0	0
chr19.26479277.26479776	0	0	0	0
chr19.26480296.26480795	0	0	0	0
chr19.26481316.26481815	0	0	0	0
chr19.26482335.26482834	0	0	0	0
chr19.26483354.26483853	0	0	0	0
chr19.26484373.26484872	0	0	0	0
chr19.26486413.26486912	0	0	0	0
chr19.26487431.26487930	0	0	0	0
chr19.26488450.26488949	0	0	0	0
chr19.26489469.26489968	0	0	0	0
chr19.26491510.26492009	0	0	0	0
chr19.26493549.26494048	0	0	0	0
chr19.26494568.26495067	0	0	0	0
chr19.26495587.26496086	0	0	0	0
chr19.26496605.26497104	0	0	0	0
chr19.26498985.26499484	0	0	0	0
chr19.26505106.26505605	0	0	0	0
chr19.26505785.26506284	0	0	0	0
chr19.26506124.26506623	0	0	0	0
chr19.26509183.26509682	0	0	0	0
chr19.26512242.26512741	0	0	0	0
chr19.26513262.26513761	0	0	0	0
chr19.26515263.26515762	0	0	0	0
chr19.26516279.26516778	0	0	0	0
chr19.26518312.26518811	0	0	0	0
chr19.26520352.26520851	0	0	0	0
chr19.26522393.26522892	0	0	0	0
chr19.26523412.26523911	0	0	0	0
chr19.26525452.26525951	0	0	0	0
chr19.26526463.26526962	0	0	0	0
chr19.26527482.26527981	0	0	0	0
chr19.26531563.26532062	0	0	0	0
chr19.26532580.26533079	0	0	0	0
chr19.26537683.26538182	0	0	0	0
chr19.26538697.26539196	0	0	0	0
chr19.26540734.26541233	0	0	0	0
chr19.26541753.26542252	0	0	0	0
chr19.26545833.26546332	0	0	0	0
chr19.26546853.26547352	0	0	0	0
chr19.26548893.26549392	0	0	0	0
chr19.26549912.26550411	0	0	0	0
chr19.26551951.26552450	0	0	0	0
chr19.26552970.26553469	0	0	0	0
chr19.26555005.26555504	0	0	0	0
chr19.26559085.26559584	0	0	0	0
chr19.26560104.26560603	0	0	0	0
chr19.26561123.26561622	0	0	0	0
chr19.26562143.26562642	0	0	0	0
chr19.26563162.26563661	0	0	0	0
chr19.26565198.26565697	0	0	0	0
chr19.26566218.26566717	0	0	0	0
chr19.26567237.26567736	0	0	0	0
chr19.26568257.26568756	0	0	0	0
chr19.26571310.26571809	0	0	0	0
chr19.26572329.26572828	0	0	0	0
chr19.26574337.26574836	0	0	0	0
chr19.26575357.26575856	0	0	0	0
chr19.26577396.26577895	0	0	0	0
chr19.26580458.26580957	0	0	0	0
chr19.26581477.26581976	0	0	0	0
chr19.26582496.26582995	0	0	0	0
chr19.26584534.26585033	0	0	0	0
chr19.26585555.26586054	0	0	0	0
chr19.26587590.26588089	0	0	0	0
chr19.26590646.26591145	0	0	0	0
chr19.26591665.26592164	0	0	0	0
chr19.26592687.26593186	0	0	0	0
chr19.26594726.26595225	0	0	0	0
chr19.26595747.26596246	0	0	0	0
chr19.26597788.26598287	0	0	0	0
chr19.26598809.26599308	0	0	0	0
chr19.26600850.26601349	0	0	0	0
chr19.26603908.26604407	0	0	0	0
chr19.26606968.26607467	0	0	0	0
chr19.26609010.26609509	0	0	0	0
chr19.26615131.26615630	0	0	0	0
chr19.26619212.26619711	0	0	0	0
chr19.26621251.26621750	0	0	0	0
chr19.26623291.26623790	0	0	0	0
chr19.26625331.26625830	0	0	0	0
chr19.26626347.26626846	0	0	0	0
chr19.26633484.26633983	0	0	0	0
chr19.26638582.26639081	0	0	0	0
chr19.26640624.26641123	0	0	0	0
chr19.26641643.26642142	0	0	0	0
chr19.26642664.26643163	0	0	0	0
chr19.26643683.26644182	0	0	0	0
chr19.26646742.26647241	0	0	0	0
chr19.26647761.26648260	0	0	0	0
chr19.26650818.26651317	0	0	0	0
chr19.26651839.26652338	0	0	0	0
chr19.26656930.26657429	0	0	0	0
chr19.26659989.26660488	0	0	0	0
chr19.26662021.26662520	0	0	0	0
chr19.26662871.26663370	0	0	0	0
chr19.26663892.26664391	0	0	0	0
chr19.26664911.26665410	0	0	0	0
chr19.26665930.26666429	0	0	0	0
chr19.26668992.26669491	0	0	0	0
chr19.26670011.26670510	0	0	0	0
chr19.26672046.26672545	0	0	0	0
chr19.26675104.26675603	0	0	0	0
chr19.26676124.26676623	0	0	0	0
chr19.26677147.26677646	0	0	0	0
chr19.26677487.26677986	0	0	0	0
chr19.26679187.26679686	0	0	0	0
chr19.26682244.26682743	0	0	0	0
chr19.26683264.26683763	0	0	0	0
chr19.26686326.26686825	0	0	0	0
chr19.26688364.26688863	0	0	0	0
chr19.26691418.26691917	0	0	0	0
chr19.26694481.26694980	0	0	0	0
chr19.26701623.26702122	0	0	0	0
chr19.26703662.26704161	0	0	0	0
chr19.26705704.26706203	0	0	0	0
chr19.26706723.26707222	0	0	0	0
chr19.26708764.26709263	0	0	0	0
chr19.26713864.26714363	0	0	0	0
chr19.26715904.26716403	0	0	0	0
chr19.26716924.26717423	0	0	0	0
chr19.26717942.26718441	0	0	0	0
chr19.26722023.26722522	0	0	0	0
chr19.26723044.26723543	0	0	0	0
chr19.26724064.26724563	0	0	0	0
chr19.26725083.26725582	0	0	0	0
chr19.26727128.26727627	0	0	0	0
chr19.26728146.26728645	0	0	0	0
chr19.26730187.26730686	0	0	0	0
chr19.26734265.26734764	0	0	0	0
chr19.26736306.26736805	0	0	0	0
chr19.26737326.26737825	0	0	0	0
chr19.26742426.26742925	0	0	0	0
chr19.26744464.26744963	0	0	0	0
chr19.26746503.26747002	0	0	0	0
chr19.26752627.26753126	0	0	0	0
chr19.26755688.26756187	0	0	0	0
chr19.26758749.26759248	0	0	0	0
chr19.26766905.26767404	0	0	0	0
chr19.26767925.26768424	0	0	0	0
chr19.26768947.26769446	0	0	0	0
chr19.26772012.26772511	0	0	0	0
chr19.26776093.26776592	0	0	0	0
chr19.26777112.26777611	0	0	0	0
chr19.26778131.26778630	0	0	0	0
chr19.26779151.26779650	0	0	0	0
chr19.26780170.26780669	0	0	0	0
chr19.26781190.26781689	0	0	0	0
chr19.26782209.26782708	0	0	0	0
chr19.26784249.26784748	0	0	0	0
chr19.26785268.26785767	0	0	0	0
chr19.26786287.26786786	0	0	0	0
chr19.26790365.26790864	0	0	0	0
chr19.26791215.26791714	0	0	0	0
chr19.26792233.26792732	0	0	0	0
chr19.26793253.26793752	0	0	0	0
chr19.26794274.26794773	0	0	0	0
chr19.26796315.26796814	0	0	0	0
chr19.26799374.26799873	0	0	0	0
chr19.26800394.26800893	0	0	0	0
chr19.26803452.26803951	0	0	0	0
chr19.26804471.26804970	0	0	0	0
chr19.26807532.26808031	0	0	0	0
chr19.26808550.26809049	0	0	0	0
chr19.26810591.26811090	0	0	0	0
chr19.26813654.26814153	0	0	0	0
chr19.26814673.26815172	0	0	0	0
chr19.26815692.26816191	0	0	0	0
chr19.26816708.26817207	0	0	0	0
chr19.26817728.26818227	0	0	0	0
chr19.26819772.26820271	0	0	0	0
chr19.26820790.26821289	0	0	0	0
chr19.26822825.26823324	0	0	0	0
chr19.26823844.26824343	0	0	0	0
chr19.26824863.26825362	0	0	0	0
chr19.26830983.26831482	0	0	0	0
chr19.26832002.26832501	0	0	0	0
chr19.26833021.26833520	0	0	0	0
chr19.26834040.26834539	0	0	0	0
chr19.26836080.26836579	0	0	0	0
chr19.26837100.26837599	0	0	0	0
chr19.26841181.26841680	0	0	0	0
chr19.26841860.26842359	0	0	0	0
chr19.26845260.26845759	0	0	0	0
chr19.26846279.26846778	0	0	0	0
chr19.26847299.26847798	0	0	0	0
chr19.26848320.26848819	0	0	0	0
chr19.26849340.26849839	0	0	0	0
chr19.26850359.26850858	0	0	0	0
chr19.26852400.26852899	0	0	0	0
chr19.26854440.26854939	0	0	0	0
chr19.26856480.26856979	0	0	0	0
chr19.26858519.26859018	0	0	0	0
chr19.26860558.26861057	0	0	0	0
chr19.26861579.26862078	0	0	0	0
chr19.26862598.26863097	0	0	0	0
chr19.26863618.26864117	0	0	0	0
chr19.26865656.26866155	0	0	0	0
chr19.26868715.26869214	0	0	0	0
chr19.26871773.26872272	0	0	0	0
chr19.26875854.26876353	0	0	0	0
chr19.26880952.26881451	0	0	0	0
chr19.26881971.26882470	0	0	0	0
chr19.26882991.26883490	0	0	0	0
chr19.26885031.26885530	0	0	0	0
chr19.26886051.26886550	0	0	0	0
chr19.26889108.26889607	0	0	0	0
chr19.26890127.26890626	0	0	0	0
chr19.26891147.26891646	0	0	0	0
chr19.26893186.26893685	0	0	0	0
chr19.26894203.26894702	0	0	0	0
chr19.26895224.26895723	0	0	0	0
chr19.26897263.26897762	0	0	0	0
chr19.26898283.26898782	0	0	0	0
chr19.26899303.26899802	0	0	0	0
chr19.26900322.26900821	0	0	0	0
chr19.26907115.26907614	0	0	0	0
chr19.26907454.26907953	0	0	0	0
chr19.26908475.26908974	0	0	0	0
chr19.26909494.26909993	0	0	0	0
chr19.26911533.26912032	0	0	0	0
chr19.26912553.26913052	0	0	0	0
chr19.26913911.26914410	0	0	0	0
chr19.26914931.26915430	0	0	0	0
chr19.26921051.26921550	0	0	0	0
chr19.26925130.26925629	0	0	0	0
chr19.26926148.26926647	0	0	0	0
chr19.26929204.26929703	0	0	0	0
chr19.26931242.26931741	0	0	0	0
chr19.26932257.26932756	0	0	0	0
chr19.26935315.26935814	0	0	0	0
chr19.26940411.26940910	0	0	0	0
chr19.26944488.26944987	0	0	0	0
chr19.26945508.26946007	0	0	0	0
chr19.26946527.26947026	0	0	0	0
chr19.26948567.26949066	0	0	0	0
chr19.26950607.26951106	0	0	0	0
chr19.26952646.26953145	0	0	0	0
chr19.26953665.26954164	0	0	0	0
chr19.26957066.26957565	0	0	0	0
chr19.26959105.26959604	0	0	0	0
chr19.26962156.26962655	0	0	0	0
chr19.26964196.26964695	0	0	0	0
chr19.26965215.26965714	0	0	0	0
chr19.26967937.26968436	0	0	0	0
chr19.26972358.26972857	0	0	0	0
chr19.26973379.26973878	0	0	0	0
chr19.26974399.26974898	0	0	0	0
chr19.26977462.26977961	0	0	0	0
chr19.26978483.26978982	0	0	0	0
chr19.26979502.26980001	0	0	0	0
chr19.26980521.26981020	0	0	0	0
chr19.26982561.26983060	0	0	0	0
chr19.26984601.26985100	0	0	0	0
chr19.26986641.26987140	0	0	0	0
chr19.26989699.26990198	0	0	0	0
chr19.26990718.26991217	0	0	0	0
chr19.26991737.26992236	0	0	0	0
chr19.26992756.26993255	0	0	0	0
chr19.26994795.26995294	0	0	0	0
chr19.26997857.26998356	0	0	0	0
chr19.26998877.26999376	0	0	0	0
chr19.26999898.27000397	0	0	0	0
chr19.27000917.27001416	0	0	0	0
chr19.27001936.27002435	0	0	0	0
chr19.27003975.27004474	0	0	0	0
chr19.27004995.27005494	0	0	0	0
chr19.27006014.27006513	0	0	0	0
chr19.27012130.27012629	0	0	0	0
chr19.27014170.27014669	0	0	0	0
chr19.27015189.27015688	0	0	0	0
chr19.27016210.27016709	0	0	0	0
chr19.27017230.27017729	0	0	0	0
chr19.27019269.27019768	0	0	0	0
chr19.27022156.27022655	0	0	0	0
chr19.27023347.27023846	0	0	0	0
chr19.27025386.27025885	0	0	0	0
chr19.27030485.27030984	0	0	0	0
chr19.27031504.27032003	0	0	0	0
chr19.27034564.27035063	0	0	0	0
chr19.27037624.27038123	0	0	0	0
chr19.27039664.27040163	0	0	0	0
chr19.27042383.27042882	0	0	0	0
chr19.27048508.27049007	0	0	0	0
chr19.27049526.27050025	0	0	0	0
chr19.27049865.27050364	0	0	0	0
chr19.27050544.27051043	0	0	0	0
chr19.27051563.27052062	0	0	0	0
chr19.27054624.27055123	0	0	0	0
chr19.27055642.27056141	0	0	0	0
chr19.27056660.27057159	0	0	0	0
chr19.27059722.27060221	0	0	0	0
chr19.27061763.27062262	0	0	0	0
chr19.27062783.27063282	0	0	0	0
chr19.27063802.27064301	0	0	0	0
chr19.27064819.27065318	0	0	0	0
chr19.27066860.27067359	0	0	0	0
chr19.27067877.27068376	0	0	0	0
chr19.27068895.27069394	0	0	0	0
chr19.27072982.27073481	0	0	0	0
chr19.27074001.27074500	0	0	0	0
chr19.27075021.27075520	0	0	0	0
chr19.27076041.27076540	0	0	0	0
chr19.27079103.27079602	0	0	0	0
chr19.27080120.27080619	0	0	0	0
chr19.27081140.27081639	0	0	0	0
chr19.27084200.27084699	0	0	0	0
chr19.27085219.27085718	0	0	0	0
chr19.27087259.27087758	0	0	0	0
chr19.27088278.27088777	0	0	0	0
chr19.27090314.27090813	0	0	0	0
chr19.27091333.27091832	0	0	0	0
chr19.27093376.27093875	0	0	0	0
chr19.27095415.27095914	0	0	0	0
chr19.27101534.27102033	0	0	0	0
chr19.27102553.27103052	0	0	0	0
chr19.27104592.27105091	0	0	0	0
chr19.27107652.27108151	0	0	0	0
chr19.27108672.27109171	0	0	0	0
chr19.27109688.27110187	0	0	0	0
chr19.27112747.27113246	0	0	0	0
chr19.27113767.27114266	0	0	0	0
chr19.27114787.27115286	0	0	0	0
chr19.27115808.27116307	0	0	0	0
chr19.27118873.27119372	0	0	0	0
chr19.27121930.27122429	0	0	0	0
chr19.27122945.27123444	0	0	0	0
chr19.27128043.27128542	0	0	0	0
chr19.27134165.27134664	0	0	0	0
chr19.27135184.27135683	0	0	0	0
chr19.27136202.27136701	0	0	0	0
chr19.27137222.27137721	0	0	0	0
chr19.27143001.27143500	0	0	0	0
chr19.27144359.27144858	0	0	0	0
chr19.27145378.27145877	0	0	0	0
chr19.27146397.27146896	0	0	0	0
chr19.27148439.27148938	0	0	0	0
chr19.27149458.27149957	0	0	0	0
chr19.27150477.27150976	0	0	0	0
chr19.27151496.27151995	0	0	0	0
chr19.27154556.27155055	0	0	0	0
chr19.27156590.27157089	0	0	0	0
chr19.27157609.27158108	0	0	0	0
chr19.27159648.27160147	0	0	0	0
chr19.27161687.27162186	0	0	0	0
chr19.27164751.27165250	0	0	0	0
chr19.27165769.27166268	0	0	0	0
chr19.27166789.27167288	0	0	0	0
chr19.27167809.27168308	0	0	0	0
chr19.27168828.27169327	0	0	0	0
chr19.27171882.27172381	0	0	0	0
chr19.27174943.27175442	0	0	0	0
chr19.27175963.27176462	0	0	0	0
chr19.27176982.27177481	0	0	0	0
chr19.27179018.27179517	0	0	0	0
chr19.27181056.27181555	0	0	0	0
chr19.27182075.27182574	0	0	0	0
chr19.27183094.27183593	0	0	0	0
chr19.27185131.27185630	0	0	0	0
chr19.27190236.27190735	0	0	0	0
chr19.27288446.27288945	8	6	3	7
chr19.27313917.27314416	9	5	2	6
chr19.27324533.27325032	0	2	0	2
chr19.27379279.27379778	25	34	15	26
chr19.27391961.27392460	3	4	6	6
chr19.27442696.27443195	2	3	5	3
chr19.27517978.27518477	6	6	6	4
chr19.27602120.27602619	3	6	3	2
chr19.27642629.27643128	1	1	0	1
chr19.27642820.27643319	0	1	0	1
chr19.27645184.27645683	5	8	3	1
chr19.27705902.27706401	2	3	2	5
chr19.27746941.27747440	26	29	17	13
chr19.27756845.27757344	0	3	1	1
chr19.27764550.27765049	5	2	0	3
chr19.27765733.27766232	4	7	4	1
chr19.27777881.27778380	12	11	9	4
chr19.27802287.27802786	47	48	20	23
chr19.27804624.27805123	2	3	0	1
chr19.27805789.27806288	4	7	2	3
chr19.27816992.27817491	4	1	1	3
chr19.27840352.27840851	1	2	0	2
chr19.27840362.27840861	1	1	0	2
chr19.27845656.27846155	2	3	2	2
chr19.27847051.27847550	6	7	0	2
chr19.27850324.27850823	0	1	2	2
chr19.27861413.27861912	4	2	5	9
chr19.27867687.27868186	3	5	6	6
chr19.27876872.27877371	5	1	1	1
chr19.27891796.27892295	2	1	1	2
chr19.27892012.27892511	11	18	4	11
chr19.27893016.27893515	1	1	3	2
chr19.27893896.27894395	2	3	1	4
chr19.27895390.27895889	18	17	7	8
chr19.27896396.27896895	1	2	0	1
chr19.27909416.27909915	1	6	1	2
chr19.27909432.27909931	1	6	1	3
chr19.27909683.27910182	1	2	3	5
chr19.27938060.27938559	3	5	3	6
chr19.27938789.27939288	4	3	3	6
chr19.27951615.27952114	4	3	1	4
chr19.27959194.27959693	6	2	7	6
chr19.27971037.27971536	5	2	3	5
chr19.28001199.28001698	5	0	4	10
chr19.28007911.28008410	3	3	4	5
chr19.28008044.28008543	0	0	0	1
chr19.28008319.28008818	4	7	2	2
chr19.28020318.28020817	3	4	0	1
chr19.28020384.28020883	3	4	0	3
chr19.28026090.28026589	4	7	5	7
chr19.28027426.28027925	3	3	5	3
chr19.28034291.28034790	4	1	2	5
chr19.28045083.28045582	2	3	2	2
chr19.28056725.28057224	5	1	3	2
chr19.28072303.28072802	6	12	7	9
chr19.28105683.28106182	5	1	1	3
chr19.28105963.28106462	5	4	2	5
chr19.28117985.28118484	2	5	5	6
chr19.28125764.28126263	3	1	4	2
chr19.28127442.28127941	6	7	4	4
chr19.28130239.28130738	3	9	1	2
chr19.28132429.28132928	3	0	1	5
chr19.28133110.28133609	2	5	3	3
chr19.28136651.28137150	5	7	3	7
chr19.28144172.28144671	5	6	4	2
chr19.28145319.28145818	6	4	0	0
chr19.28145365.28145864	6	4	2	4
chr19.28151882.28152381	28	19	8	12
chr19.28153272.28153771	4	4	1	4
chr19.28157203.28157702	2	1	2	2
chr19.28160815.28161314	5	4	2	6
chr19.28169519.28170018	2	6	6	4
chr19.28172623.28173122	6	3	3	2
chr19.28177883.28178382	2	3	5	0
chr19.28191282.28191781	5	1	1	3
chr19.28194347.28194846	6	4	8	8
chr19.28197030.28197529	7	1	2	3
chr19.28199624.28200123	3	4	2	2
chr19.28201694.28202193	1	0	2	3
chr19.28201697.28202196	1	2	3	3
chr19.28206755.28207254	1	3	1	1
chr19.28209394.28209893	2	2	2	5
chr19.28213466.28213965	9	7	7	7
chr19.28216140.28216639	7	6	6	6
chr19.28216958.28217457	12	19	3	7
chr19.28217168.28217667	3	5	5	5
chr19.28227312.28227811	5	6	3	6
chr19.28235442.28235941	6	3	2	3
chr19.28240570.28241069	13	4	4	7
chr19.28243623.28244122	26	35	12	23
chr19.28250828.28251327	4	5	3	2
chr19.28263111.28263610	5	7	0	3
chr19.28266508.28267007	10	11	3	10
chr19.28283998.28284497	2	6	2	2
chr19.28289733.28290232	5	2	4	4
chr19.28291685.28292184	6	7	2	1
chr19.28293310.28293809	7	5	0	6
chr19.28299493.28299992	2	5	2	1
chr19.28307933.28308432	2	0	1	1
chr19.28308324.28308823	8	8	4	3
chr19.28315863.28316362	6	2	3	3
chr19.28317454.28317953	6	4	0	3
chr19.28318512.28319011	1	4	6	4
chr19.28323031.28323530	2	5	3	6
chr19.28324240.28324739	41	44	15	21
chr19.28324587.28325086	7	7	7	2
chr19.28325282.28325781	157	199	73	73
chr19.28331116.28331615	3	3	4	4
chr19.28347599.28348098	5	7	3	0
chr19.28359484.28359983	5	7	4	6
chr19.28374903.28375402	2	0	2	2
chr19.28375094.28375593	7	2	4	3
chr19.28380378.28380877	4	3	0	2
chr19.28380514.28381013	1	2	3	6
chr19.28383722.28384221	4	1	3	5
chr19.28388882.28389381	2	7	3	4
chr19.28390684.28391183	3	3	5	3
chr19.28391600.28392099	4	3	5	5
chr19.28399475.28399974	2	1	6	8
chr19.28400720.28401219	8	13	3	9
chr19.28405600.28406099	3	1	2	1
chr19.28417813.28418312	3	1	2	11
chr19.28420307.28420806	1	0	0	3
chr19.28428043.28428542	1	4	2	1
chr19.28428293.28428792	3	2	2	3
chr19.28437025.28437524	3	1	4	0
chr19.28440128.28440627	5	4	5	2
chr19.28453226.28453725	4	8	0	4
chr19.28463960.28464459	4	6	1	6
chr19.28473511.28474010	7	4	2	4
chr19.28476535.28477034	1	4	2	2
chr19.28485541.28486040	6	4	4	1
chr19.28486007.28486506	2	6	0	2
chr19.28489113.28489612	42	86	26	21
chr19.28492242.28492741	7	2	2	3
chr19.28499068.28499567	16	18	3	8
chr19.28501053.28501552	4	7	6	7
chr19.28503963.28504462	4	5	2	3
chr19.28507854.28508353	10	3	3	5
chr19.28513455.28513954	3	2	2	5
chr19.28514118.28514617	4	4	2	3
chr19.28544043.28544542	2	3	1	4
chr19.28545218.28545717	20	22	5	9
chr19.28551267.28551766	0	3	1	3
chr19.28551550.28552049	7	0	2	0
chr19.28556093.28556592	7	3	2	2
chr19.28575986.28576485	5	6	3	4
chr19.28576489.28576988	2	3	0	4
chr19.28577577.28578076	9	16	9	5
chr19.28579182.28579681	2	2	5	4
chr19.28581865.28582364	0	2	2	0
chr19.28581914.28582413	6	0	0	3
chr19.28591138.28591637	5	8	2	4
chr19.28596766.28597265	2	4	2	2
chr19.28597227.28597726	3	2	3	1
chr19.28600656.28601155	6	3	1	3
chr19.28601553.28602052	0	1	3	3
chr19.28609923.28610422	0	1	1	3
chr19.28611206.28611705	12	10	3	2
chr19.28611501.28612000	3	6	2	2
chr19.28612226.28612725	4	8	3	6
chr19.28613632.28614131	3	2	3	1
chr19.28625036.28625535	10	4	3	1
chr19.28633671.28634170	243	313	152	171
chr19.28635067.28635566	3	4	3	8
chr19.28635089.28635588	8	7	2	7
chr19.28637619.28638118	1	2	5	2
chr19.28637793.28638292	5	10	5	5
chr19.28639329.28639828	4	3	8	6
chr19.28643225.28643724	2	4	1	1
chr19.28644065.28644564	8	2	4	6
chr19.28658199.28658698	8	16	5	8
chr19.28690145.28690644	5	3	2	3
chr19.28694761.28695260	76	83	22	39
chr19.28710252.28710751	207	269	121	111
chr19.28714982.28715481	6	3	0	5
chr19.28719599.28720098	5	2	3	7
chr19.28727509.28728008	175	219	87	106
chr19.28729186.28729685	3	6	4	5
chr19.28736296.28736795	13	26	12	10
chr19.28761416.28761915	2	4	2	4
chr19.28782783.28783282	2	2	2	7
chr19.28793108.28793607	2	4	1	3
chr19.28793858.28794357	2	1	2	0
chr19.28793975.28794474	5	2	4	2
chr19.28816702.28817201	4	2	6	5
chr19.28820054.28820553	9	7	6	4
chr19.28821644.28822143	8	4	1	3
chr19.28838873.28839372	3	6	3	2
chr19.28858056.28858555	6	6	7	10
chr19.28859354.28859853	9	3	1	3
chr19.28862147.28862646	8	5	6	8
chr19.28866693.28867192	5	4	5	4
chr19.28874893.28875392	2	4	2	1
chr19.28875094.28875593	3	7	3	1
chr19.28878371.28878870	5	11	2	3
chr19.28879116.28879615	187	246	112	96
chr19.28888566.28889065	1	4	1	1
chr19.28890286.28890785	4	2	4	3
chr19.28894138.28894637	4	1	1	5
chr19.28897672.28898171	4	3	3	2
chr19.28897980.28898479	2	1	0	3
chr19.28900372.28900871	3	3	3	3
chr19.28900877.28901376	0	3	0	8
chr19.28904857.28905356	1	2	4	4
chr19.28907168.28907667	6	3	6	2
chr19.28911112.28911611	3	1	2	3
chr19.28911115.28911614	1	3	0	1
chr19.28912554.28913053	2	1	2	1
chr19.28912947.28913446	4	7	1	4
chr19.28913610.28914109	2	0	4	3
chr19.28914295.28914794	1	2	2	2
chr19.28916114.28916613	16	10	10	5
chr19.28916136.28916635	15	13	8	3
chr19.28930559.28931058	2	5	1	6
chr19.28932220.28932719	6	7	4	5
chr19.28943452.28943951	19	31	11	17
chr19.28947742.28948241	4	2	4	5
chr19.28949476.28949975	14	10	4	10
chr19.28949535.28950034	9	9	5	5
chr19.28955849.28956348	3	3	1	2
chr19.28961097.28961596	3	2	2	0
chr19.28965674.28966173	5	5	7	4
chr19.28974576.28975075	6	11	5	5
chr19.28976398.28976897	4	3	4	3
chr19.28980169.28980668	10	25	8	8
chr19.28981764.28982263	1	1	0	2
chr19.28982325.28982824	6	2	6	2
chr19.28993723.28994222	3	2	1	4
chr19.29000003.29000502	3	2	1	1
chr19.29000262.29000761	3	2	3	3
chr19.29001252.29001751	2	5	0	4
chr19.29008911.29009410	2	7	2	6
chr19.29014133.29014632	2	2	1	2
chr19.29014982.29015481	3	10	3	3
chr19.29017633.29018132	4	2	3	3
chr19.29017636.29018135	4	1	3	2
chr19.29017746.29018245	4	1	3	1
chr19.29017749.29018248	4	4	6	3
chr19.29019717.29020216	0	2	0	1
chr19.29020325.29020824	3	4	1	0
chr19.29020383.29020882	2	2	0	2
chr19.29020956.29021455	4	1	2	1
chr19.29024696.29025195	8	0	2	4
chr19.29029810.29030309	4	4	3	2
chr19.29034776.29035275	3	2	2	4
chr19.29037280.29037779	1	5	5	2
chr19.29041457.29041956	2	3	1	3
chr19.29041672.29042171	6	1	3	0
chr19.29054464.29054963	9	12	8	3
chr19.29059520.29060019	4	5	1	3
chr19.29060273.29060772	2	4	3	2
chr19.29061278.29061777	1	1	0	0
chr19.29062782.29063281	7	6	2	2
chr19.29066446.29066945	11	6	3	2
chr19.29075866.29076365	3	2	3	3
chr19.29078194.29078693	14	13	8	5
chr19.29084111.29084610	151	188	82	82
chr19.29084818.29085317	14	7	3	6
chr19.29093964.29094463	4	8	4	5
chr19.29098957.29099456	3	3	4	1
chr19.29099826.29100325	5	4	1	3
chr19.29099908.29100407	3	4	5	2
chr19.29100856.29101355	2	4	3	2
chr19.29103825.29104324	3	0	4	3
chr19.29105695.29106194	1	3	3	0
chr19.29106098.29106597	1	0	1	2
chr19.29112784.29113283	1	4	2	2
chr19.29115064.29115563	3	1	2	3
chr19.29117190.29117689	8	6	7	8
chr19.29120098.29120597	2	5	2	7
chr19.29121685.29122184	144	198	66	76
chr19.29126344.29126843	0	5	4	2
chr19.29133191.29133690	4	4	1	5
chr19.29139190.29139689	5	4	3	3
chr19.29141678.29142177	8	6	3	4
chr19.29156059.29156558	5	5	6	6
chr19.29158168.29158667	5	4	6	6
chr19.29163113.29163612	5	2	3	8
chr19.29166969.29167468	8	9	3	7
chr19.29173567.29174066	3	1	0	0
chr19.29183563.29184062	1	2	2	1
chr19.29199269.29199768	7	8	2	7
chr19.29208164.29208663	11	10	8	2
chr19.29212586.29213085	7	8	5	4
chr19.29215835.29216334	4	3	1	2
chr19.29220811.29221310	3	6	3	6
chr19.29224586.29225085	8	5	2	0
chr19.29225300.29225799	5	10	2	5
chr19.29235017.29235516	2	6	4	1
chr19.29238509.29239008	8	13	2	6
chr19.29240566.29241065	9	11	4	9
chr19.29243025.29243524	6	3	1	2
chr19.29243378.29243877	1	1	2	3
chr19.29243452.29243951	1	0	6	5
chr19.29244678.29245177	2	3	5	2
chr19.29245301.29245800	0	4	6	5
chr19.29246506.29247005	9	2	4	3
chr19.29247042.29247541	28	35	17	15
chr19.29247284.29247783	6	8	6	4
chr19.29248011.29248510	0	0	0	1
chr19.29248265.29248764	0	2	2	1
chr19.29248892.29249391	0	1	1	1
chr19.29253529.29254028	4	4	2	4
chr19.29254673.29255172	2	6	7	5
chr19.29259135.29259634	77	98	24	35
chr19.29260438.29260937	162	193	73	95
chr19.29263386.29263885	243	291	127	118
chr19.29268946.29269445	0	3	3	1
chr19.29271247.29271746	0	6	3	3
chr19.29274625.29275124	2	1	0	1
chr19.29275847.29276346	3	0	3	4
chr19.29287660.29288159	6	1	2	9
chr19.29290823.29291322	20	35	9	12
chr19.29304036.29304535	6	2	6	6
chr19.29306989.29307488	2	4	2	2
chr19.29307356.29307855	2	1	1	1
chr19.29307702.29308201	1	1	1	2
chr19.29315461.29315960	3	4	4	2
chr19.29318831.29319330	3	5	4	4
chr19.29327092.29327591	5	4	3	2
chr19.29330090.29330589	2	5	1	3
chr19.29334349.29334848	3	4	4	3
chr19.29338382.29338881	4	5	3	0
chr19.29340718.29341217	3	3	2	2
chr19.29364177.29364676	4	2	8	5
chr19.29365413.29365912	6	4	4	1
chr19.29365788.29366287	6	5	1	4
chr19.29366649.29367148	4	1	4	3
chr19.29380521.29381020	3	3	3	0
chr19.29387235.29387734	2	3	6	1
chr19.29392316.29392815	5	10	3	2
chr19.29397442.29397941	4	3	5	4
chr19.29398132.29398631	5	2	1	3
chr19.29408063.29408562	3	5	1	3
chr19.29409727.29410226	5	4	3	1
chr19.29412919.29413418	1	3	3	1
chr19.29413648.29414147	3	3	2	3
chr19.29414586.29415085	8	1	3	2
chr19.29415584.29416083	7	17	3	5
chr19.29417002.29417501	12	19	7	6
chr19.29421463.29421962	2	7	2	4
chr19.29426633.29427132	1	4	5	4
chr19.29427860.29428359	1	2	2	5
chr19.29431472.29431971	5	2	8	4
chr19.29432421.29432920	1	1	2	4
chr19.29433156.29433655	2	1	1	3
chr19.29434118.29434617	2	6	0	0
chr19.29442257.29442756	1	2	2	3
chr19.29444313.29444812	4	3	0	2
chr19.29446337.29446836	3	1	4	2
chr19.29446344.29446843	3	3	2	2
chr19.29448900.29449399	1	1	1	1
chr19.29449428.29449927	3	2	1	3
chr19.29449776.29450275	1	4	0	4
chr19.29453561.29454060	16	30	12	11
chr19.29457592.29458091	2	6	4	4
chr19.29478575.29479074	65	85	34	40
chr19.29488558.29489057	13	34	10	12
chr19.29490672.29491171	3	3	1	2
chr19.29491725.29492224	1	5	3	3
chr19.29496939.29497438	3	1	1	1
chr19.29503385.29503884	0	3	0	1
chr19.29507355.29507854	2	3	1	1
chr19.29507873.29508372	4	1	2	4
chr19.29509082.29509581	3	0	1	1
chr19.29509446.29509945	2	1	2	1
chr19.29510447.29510946	0	1	2	2
chr19.29510750.29511249	1	1	1	0
chr19.29511083.29511582	0	3	1	2
chr19.29517488.29517987	1	0	3	2
chr19.29524011.29524510	2	3	1	3
chr19.29524350.29524849	2	2	1	0
chr19.29524634.29525133	1	0	0	4
chr19.29525093.29525592	1	1	1	0
chr19.29526139.29526638	0	0	0	0
chr19.29526325.29526824	1	0	1	1
chr19.29527252.29527751	4	5	3	2
chr19.29527444.29527943	3	5	4	4
chr19.29527971.29528470	13	8	9	6
chr19.29528249.29528748	187	220	110	120
chr19.29528378.29528877	120	140	71	66
chr19.29528635.29529134	54	64	28	27
chr19.29530190.29530689	3	7	5	2
chr19.29530449.29530948	3	3	2	1
chr19.29530807.29531306	1	1	0	1
chr19.29532354.29532853	3	4	2	1
chr19.29539661.29540160	0	2	0	3
chr19.29539718.29540217	1	1	2	3
chr19.29542811.29543310	3	8	3	4
chr19.29547999.29548498	3	3	3	3
chr19.29548960.29549459	3	1	1	1
chr19.29549745.29550244	3	3	1	2
chr19.29550865.29551364	5	6	3	1
chr19.29552784.29553283	1	1	2	4
chr19.29564343.29564842	4	1	5	4
chr19.29564971.29565470	2	9	4	2
chr19.29573366.29573865	0	3	2	2
chr19.29577366.29577865	0	2	2	1
chr19.29582021.29582520	5	1	2	6
chr19.29590223.29590722	8	19	4	5
chr19.29590936.29591435	3	2	4	4
chr19.29591398.29591897	4	3	2	2
chr19.29595681.29596180	6	6	1	2
chr19.29597485.29597984	22	33	19	13
chr19.29598013.29598512	0	0	0	2
chr19.29603265.29603764	7	4	5	5
chr19.29612174.29612673	3	2	0	7
chr19.29612440.29612939	2	5	1	0
chr19.29613899.29614398	4	1	3	2
chr19.29620566.29621065	5	3	2	3
chr19.29620783.29621282	0	0	0	1
chr19.29620840.29621339	1	1	1	4
chr19.29624913.29625412	14	12	3	8
chr19.29631596.29632095	4	5	1	4
chr19.29642117.29642616	3	1	1	3
chr19.29645982.29646481	5	9	3	4
chr19.29646772.29647271	10	4	1	0
chr19.29650231.29650730	3	4	5	2
chr19.29654844.29655343	3	11	5	6
chr19.29655241.29655740	2	3	0	1
chr19.29655823.29656322	5	5	2	6
chr19.29657679.29658178	6	3	3	1
chr19.29658905.29659404	3	6	3	5
chr19.29663023.29663522	1	14	4	9
chr19.29667427.29667926	13	11	2	2
chr19.29668662.29669161	5	7	0	3
chr19.29668933.29669432	26	30	6	10
chr19.29670042.29670541	11	8	8	7
chr19.29670304.29670803	0	2	1	4
chr19.29670516.29671015	6	15	0	7
chr19.29671543.29672042	93	141	64	53
chr19.29673108.29673607	8	4	1	4
chr19.29675990.29676489	11	6	3	3
chr19.29676854.29677353	43	62	35	20
chr19.29689406.29689905	4	8	6	4
chr19.29690844.29691343	46	56	16	17
chr19.29690890.29691389	58	75	20	18
chr19.29694249.29694748	25	28	14	14
chr19.29715032.29715531	7	19	3	4
chr19.29715415.29715914	15	8	8	4
chr19.29716472.29716971	282	338	169	181
chr19.29725904.29726403	2	2	0	4
chr19.29728171.29728670	8	8	3	5
chr19.29730137.29730636	45	38	15	22
chr19.29731103.29731602	7	1	8	11
chr19.29733866.29734365	1	3	1	5
chr19.29734027.29734526	1	4	2	3
chr19.29734486.29734985	1	4	2	4
chr19.29737407.29737906	3	3	4	2
chr19.29744250.29744749	4	5	5	0
chr19.29745234.29745733	27	34	20	21
chr19.29746566.29747065	6	1	2	5
chr19.29749213.29749712	7	6	4	3
chr19.29750400.29750899	10	3	1	4
chr19.29757569.29758068	1	5	2	2
chr19.29760356.29760855	14	9	6	4
chr19.29766353.29766852	0	3	1	3
chr19.29766720.29767219	1	2	4	2
chr19.29768794.29769293	1	4	2	0
chr19.29768808.29769307	2	3	1	1
chr19.29769559.29770058	5	8	1	2
chr19.29774971.29775470	0	2	1	1
chr19.29775557.29776056	10	1	1	1
chr19.29777529.29778028	4	0	0	4
chr19.29779843.29780342	38	59	21	26
chr19.29780834.29781333	0	6	3	2
chr19.29787922.29788421	4	3	3	3
chr19.29789171.29789670	8	5	1	3
chr19.29791122.29791621	5	4	3	7
chr19.29793027.29793526	0	1	3	7
chr19.29795415.29795914	4	1	3	6
chr19.29796112.29796611	1	2	2	3
chr19.29799258.29799757	1	3	2	1
chr19.29801696.29802195	2	2	1	1
chr19.29802676.29803175	3	4	3	4
chr19.29807275.29807774	3	3	2	10
chr19.29811860.29812359	1	5	1	1
chr19.29813135.29813634	4	2	4	2
chr19.29813276.29813775	3	5	3	1
chr19.29815330.29815829	3	3	3	5
chr19.29817005.29817504	1	4	3	1
chr19.29824583.29825082	2	0	2	3
chr19.29832599.29833098	2	2	3	2
chr19.29843195.29843694	2	1	2	0
chr19.29843408.29843907	1	2	1	0
chr19.29843530.29844029	2	4	2	2
chr19.29845042.29845541	13	16	6	9
chr19.29854225.29854724	5	0	3	5
chr19.29860166.29860665	4	4	4	2
chr19.29860369.29860868	12	14	4	2
chr19.29862326.29862825	6	4	0	1
chr19.29862436.29862935	2	2	0	4
chr19.29869420.29869919	8	11	4	9
chr19.29870124.29870623	5	2	1	4
chr19.29871790.29872289	3	6	1	3
chr19.29872417.29872916	4	3	2	4
chr19.29872458.29872957	6	2	2	3
chr19.29873038.29873537	18	22	14	9
chr19.29873428.29873927	185	225	110	98
chr19.29882319.29882818	18	38	5	4
chr19.29882492.29882991	8	12	1	7
chr19.29885107.29885606	2	2	2	3
chr19.29887412.29887911	13	18	5	7
chr19.29894249.29894748	3	6	4	1
chr19.29908762.29909261	4	2	0	0
chr19.29927415.29927914	2	5	4	0
chr19.29950604.29951103	4	7	6	4
chr19.29954250.29954749	4	5	4	7
chr19.29963895.29964394	8	3	5	6
chr19.29966797.29967296	59	74	24	30
chr19.29988234.29988733	7	8	3	5
chr19.30004436.30004935	7	3	5	6
chr19.30021001.30021500	6	3	5	6
chr19.30028650.30029149	9	5	8	9
chr19.30035791.30036290	6	2	4	4
chr19.30036286.30036785	2	2	2	2
chr19.30055720.30056219	3	4	2	3
chr19.30061434.30061933	2	5	2	0
chr19.30062154.30062653	2	1	0	2
chr19.30062255.30062754	1	1	0	1
chr19.30062288.30062787	0	1	0	0
chr19.30062355.30062854	1	1	0	0
chr19.30062388.30062887	2	0	0	0
chr19.30070287.30070786	3	2	1	6
chr19.30073573.30074072	1	7	1	9
chr19.30076133.30076632	16	28	13	9
chr19.30080681.30081180	1	0	3	3
chr19.30080805.30081304	1	0	2	1
chr19.30081036.30081535	1	2	1	5
chr19.30082467.30082966	2	3	2	0
chr19.30091760.30092259	3	4	3	0
chr19.30094609.30095108	2	2	1	0
chr19.30097071.30097570	1	3	3	4
chr19.30097743.30098242	4	2	2	1
chr19.30097842.30098341	2	5	2	2
chr19.30097946.30098445	4	10	3	2
chr19.30103546.30104045	2	3	2	1
chr19.30109341.30109840	2	5	1	1
chr19.30111393.30111892	5	2	6	1
chr19.30116932.30117431	2	2	1	1
chr19.30117667.30118166	1	1	1	0
chr19.30117759.30118258	1	1	0	0
chr19.30117786.30118285	1	0	0	0
chr19.30117803.30118302	1	0	0	0
chr19.30117820.30118319	1	0	0	1
chr19.30117837.30118336	1	0	0	1
chr19.30117854.30118353	1	0	0	1
chr19.30117888.30118387	1	0	0	1
chr19.30117912.30118411	7	0	1	2
chr19.30120705.30121204	2	5	2	6
chr19.30122933.30123432	1	3	0	1
chr19.30123585.30124084	8	2	1	6
chr19.30132272.30132771	9	19	3	5
chr19.30135036.30135535	0	3	0	0
chr19.30140457.30140956	3	5	3	2
chr19.30144574.30145073	1	1	2	2
chr19.30144954.30145453	2	2	1	5
chr19.30145700.30146199	1	3	0	4
chr19.30146320.30146819	7	2	1	3
chr19.30146419.30146918	3	2	0	1
chr19.30147505.30148004	1	3	2	1
chr19.30149480.30149979	1	1	1	1
chr19.30150986.30151485	2	2	0	3
chr19.30156733.30157232	4	5	2	2
chr19.30160273.30160772	3	4	2	5
chr19.30163099.30163598	1	3	3	1
chr19.30165253.30165752	4	5	4	5
chr19.30166973.30167472	5	4	2	2
chr19.30167031.30167530	2	3	1	0
chr19.30167150.30167649	1	1	1	0
chr19.30169273.30169772	1	3	3	3
chr19.30171710.30172209	5	2	3	3
chr19.30194342.30194841	3	3	4	2
chr19.30219452.30219951	7	3	1	1
chr19.30219780.30220279	5	1	1	2
chr19.30222189.30222688	86	86	27	48
chr19.30222457.30222956	72	96	34	39
chr19.30227481.30227980	109	175	64	59
chr19.30231984.30232483	0	4	3	3
chr19.30232196.30232695	0	0	2	3
chr19.30239450.30239949	6	3	4	2
chr19.30241875.30242374	3	1	4	5
chr19.30244451.30244950	5	7	4	2
chr19.30244467.30244966	3	9	3	1
chr19.30247168.30247667	1	1	1	3
chr19.30250142.30250641	7	4	2	7
chr19.30254615.30255114	5	8	1	1
chr19.30259591.30260090	2	2	2	2
chr19.30264892.30265391	4	4	1	2
chr19.30278145.30278644	0	1	2	4
chr19.30281127.30281626	0	3	3	6
chr19.30282163.30282662	5	3	4	2
chr19.30284106.30284605	6	3	3	2
chr19.30296571.30297070	5	4	2	1
chr19.30300327.30300826	8	2	4	4
chr19.30302681.30303180	3	1	1	3
chr19.30304572.30305071	1	5	0	1
chr19.30313067.30313566	8	3	1	7
chr19.30313486.30313985	3	3	0	5
chr19.30316528.30317027	1	3	1	2
chr19.30324952.30325451	0	1	4	0
chr19.30331587.30332086	2	7	4	4
chr19.30338868.30339367	2	0	0	3
chr19.30339391.30339890	0	2	1	1
chr19.30339412.30339911	0	0	0	1
chr19.30339590.30340089	0	1	0	2
chr19.30343894.30344393	2	0	1	1
chr19.30344730.30345229	18	29	7	11
chr19.30345419.30345918	2	1	1	4
chr19.30351561.30352060	2	7	1	5
chr19.30354486.30354985	3	5	3	0
chr19.30355492.30355991	4	5	2	2
chr19.30359984.30360483	1	6	3	4
chr19.30361386.30361885	3	4	1	3
chr19.30366507.30367006	1	0	2	3
chr19.30368286.30368785	4	5	4	1
chr19.30374550.30375049	1	0	0	2
chr19.30374970.30375469	1	4	3	2
chr19.30375884.30376383	1	0	1	3
chr19.30376472.30376971	0	0	0	2
chr19.30384836.30385335	2	0	1	5
chr19.30385300.30385799	2	7	2	2
chr19.30387275.30387774	1	1	2	2
chr19.30392786.30393285	4	2	5	6
chr19.30395225.30395724	6	13	3	9
chr19.30396710.30397209	5	6	2	4
chr19.30405616.30406115	2	5	1	4
chr19.30406460.30406959	52	98	28	31
chr19.30424656.30425155	1	3	1	2
chr19.30428414.30428913	5	3	1	1
chr19.30437825.30438324	8	10	1	7
chr19.30441208.30441707	7	4	3	1
chr19.30449705.30450204	1	2	2	4
chr19.30450950.30451449	4	4	4	6
chr19.30464428.30464927	1	2	1	1
chr19.30464575.30465074	2	1	2	2
chr19.30470067.30470566	2	3	0	6
chr19.30474651.30475150	2	3	3	2
chr19.30476349.30476848	5	6	2	5
chr19.30482664.30483163	3	4	7	6
chr19.30483707.30484206	2	1	1	5
chr19.30488805.30489304	11	17	9	9
chr19.30496735.30497234	1	1	3	1
chr19.30500612.30501111	4	5	0	3
chr19.30502610.30503109	7	6	2	7
chr19.30504279.30504778	2	1	2	2
chr19.30514437.30514936	2	0	2	3
chr19.30520472.30520971	5	3	4	3
chr19.30524949.30525448	5	4	2	4
chr19.30528489.30528988	6	3	2	4
chr19.30531796.30532295	2	1	4	7
chr19.30532081.30532580	5	3	1	1
chr19.30535348.30535847	6	2	1	4
chr19.30539552.30540051	3	6	7	2
chr19.30541587.30542086	5	5	5	5
chr19.30542898.30543397	2	3	3	6
chr19.30543727.30544226	2	0	2	2
chr19.30548427.30548926	6	2	4	4
chr19.30556037.30556536	13	26	6	10
chr19.30558392.30558891	5	9	7	5
chr19.30574155.30574654	3	4	5	0
chr19.30576420.30576919	3	4	5	4
chr19.30579824.30580323	6	1	2	3
chr19.30580581.30581080	1	2	2	5
chr19.30583966.30584465	3	4	1	2
chr19.30586301.30586800	4	3	3	4
chr19.30587848.30588347	9	6	1	5
chr19.30589267.30589766	7	10	5	6
chr19.30593370.30593869	1	0	4	9
chr19.30617189.30617688	4	3	8	2
chr19.30620286.30620785	1	4	6	2
chr19.30622562.30623061	1	2	2	1
chr19.30628537.30629036	4	0	4	2
chr19.30636759.30637258	5	3	4	3
chr19.30645509.30646008	6	3	1	4
chr19.30647582.30648081	6	5	3	5
chr19.30648266.30648765	6	4	1	4
chr19.30649943.30650442	238	297	115	122
chr19.30652314.30652813	9	7	1	2
chr19.30653732.30654231	4	1	5	4
chr19.30661862.30662361	1	4	2	3
chr19.30663932.30664431	11	4	5	6
chr19.30664703.30665202	52	60	19	19
chr19.30665714.30666213	7	16	3	8
chr19.30666198.30666697	126	174	76	77
chr19.30668393.30668892	4	10	2	1
chr19.30673731.30674230	6	4	2	2
chr19.30674623.30675122	2	4	2	5
chr19.30675448.30675947	8	2	1	2
chr19.30677751.30678250	3	4	0	4
chr19.30681542.30682041	2	2	0	0
chr19.30689433.30689932	6	9	4	4
chr19.30693096.30693595	6	7	2	4
chr19.30696454.30696953	67	99	8	10
chr19.30696496.30696995	57	83	9	8
chr19.30700916.30701415	1	4	0	1
chr19.30702224.30702723	2	4	1	3
chr19.30707262.30707761	4	2	3	2
chr19.30719995.30720494	4	2	4	4
chr19.30721044.30721543	3	3	3	2
chr19.30721478.30721977	5	1	3	4
chr19.30726269.30726768	3	2	1	5
chr19.30729929.30730428	2	1	3	0
chr19.30730574.30731073	2	1	1	1
chr19.30733153.30733652	3	3	2	1
chr19.30734323.30734822	3	4	1	0
chr19.30736221.30736720	23	24	8	12
chr19.30750377.30750876	2	1	1	6
chr19.30769001.30769500	6	3	4	3
chr19.30772470.30772969	4	5	0	5
chr19.30772785.30773284	4	1	3	7
chr19.30774015.30774514	4	11	5	7
chr19.30778049.30778548	1	1	0	1
chr19.30788290.30788789	2	3	2	1
chr19.30791174.30791673	8	0	1	8
chr19.30792375.30792874	5	5	2	4
chr19.30794864.30795363	3	3	0	2
chr19.30796073.30796572	8	5	6	6
chr19.30799715.30800214	117	163	54	79
chr19.30804115.30804614	8	3	3	2
chr19.30806157.30806656	6	5	2	5
chr19.30807930.30808429	4	1	1	1
chr19.30811781.30812280	1	3	0	0
chr19.30813879.30814378	2	3	1	4
chr19.30817222.30817721	3	6	7	8
chr19.30826553.30827052	1	4	2	6
chr19.30827751.30828250	3	3	5	6
chr19.30834793.30835292	7	3	4	8
chr19.30841876.30842375	3	4	1	7
chr19.30842804.30843303	2	4	1	1
chr19.30851993.30852492	3	3	0	3
chr19.30878374.30878873	3	4	1	2
chr19.30878733.30879232	3	4	4	2
chr19.30882482.30882981	19	30	10	14
chr19.30888696.30889195	5	4	1	2
chr19.30892251.30892750	3	1	2	1
chr19.30892760.30893259	2	6	1	3
chr19.30895888.30896387	10	25	12	5
chr19.30897338.30897837	7	4	1	2
chr19.30897748.30898247	7	1	0	3
chr19.30898780.30899279	3	1	1	6
chr19.30902129.30902628	2	1	2	0
chr19.30912230.30912729	1	1	1	3
chr19.30912764.30913263	17	19	10	4
chr19.30914005.30914504	4	0	3	1
chr19.30914059.30914558	4	1	2	0
chr19.30916526.30917025	3	3	3	6
chr19.30925913.30926412	1	1	3	3
chr19.30926732.30927231	7	2	6	3
chr19.30933009.30933508	2	6	2	2
chr19.30935868.30936367	3	3	1	2
chr19.30941228.30941727	4	4	6	5
chr19.30945611.30946110	9	16	10	11
chr19.30950513.30951012	5	5	7	11
chr19.30952161.30952660	4	4	1	4
chr19.30955369.30955868	4	6	5	4
chr19.30958651.30959150	1	4	3	6
chr19.30960755.30961254	6	1	3	3
chr19.30962080.30962579	2	6	3	4
chr19.30971684.30972183	2	4	3	2
chr19.30972333.30972832	4	3	0	5
chr19.30990868.30991367	9	6	8	11
chr19.30992668.30993167	6	13	3	6
chr19.31001318.31001817	1	2	1	4
chr19.31005871.31006370	1	2	0	0
chr19.31006344.31006843	1	0	3	1
chr19.31008782.31009281	3	5	0	5
chr19.31013389.31013888	7	1	4	8
chr19.31015821.31016320	4	9	9	4
chr19.31034371.31034870	1	5	2	10
chr19.31035078.31035577	9	2	0	4
chr19.31040977.31041476	4	7	4	1
chr19.31041303.31041802	17	26	12	7
chr19.31046851.31047350	1	4	1	3
chr19.31046866.31047365	3	4	3	2
chr19.31054243.31054742	33	39	12	19
chr19.31062633.31063132	3	4	3	5
chr19.31069297.31069796	3	6	4	3
chr19.31073220.31073719	4	3	2	1
chr19.31078225.31078724	2	7	2	5
chr19.31079407.31079906	5	0	1	5
chr19.31087590.31088089	2	3	2	3
chr19.31094373.31094872	8	3	3	4
chr19.31102456.31102955	5	2	1	7
chr19.31111233.31111732	5	1	2	5
chr19.31115301.31115800	5	4	1	2
chr19.31119583.31120082	2	6	0	5
chr19.31125570.31126069	20	14	7	7
chr19.31128189.31128688	4	5	4	8
chr19.31131866.31132365	4	2	0	3
chr19.31135899.31136398	3	6	5	8
chr19.31136641.31137140	2	7	6	4
chr19.31138120.31138619	1	2	2	4
chr19.31140593.31141092	9	6	7	3
chr19.31142922.31143421	1	3	1	5
chr19.31146227.31146726	5	2	3	1
chr19.31147125.31147624	2	4	2	1
chr19.31149293.31149792	1	3	4	2
chr19.31149303.31149802	2	5	2	1
chr19.31159778.31160277	5	22	7	6
chr19.31161415.31161914	2	2	3	4
chr19.31164216.31164715	2	3	1	5
chr19.31168832.31169331	4	4	3	4
chr19.31183464.31183963	6	6	3	4
chr19.31213903.31214402	12	10	5	10
chr19.31230677.31231176	3	5	0	3
chr19.31232190.31232689	7	10	2	7
chr19.31246677.31247176	8	7	3	6
chr19.31251197.31251696	21	36	9	13
chr19.31252086.31252585	3	3	2	5
chr19.31255039.31255538	7	5	0	6
chr19.31260980.31261479	3	5	3	7
chr19.31263179.31263678	5	6	3	4
chr19.31264352.31264851	0	3	0	3
chr19.31268775.31269274	3	6	2	5
chr19.31270808.31271307	4	5	0	4
chr19.31276873.31277372	4	5	1	5
chr19.31279009.31279508	5	1	1	4
chr19.31282662.31283161	0	2	1	4
chr19.31284346.31284845	3	3	4	3
chr19.31290065.31290564	2	0	0	3
chr19.31294668.31295167	7	4	5	0
chr19.31299191.31299690	8	17	4	7
chr19.31300364.31300863	4	4	3	9
chr19.31313922.31314421	4	1	2	4
chr19.31318169.31318668	7	5	7	2
chr19.31318683.31319182	5	1	4	4
chr19.31328219.31328718	4	5	5	6
chr19.31331475.31331974	3	6	1	3
chr19.31333461.31333960	5	2	4	3
chr19.31348864.31349363	9	14	4	7
chr19.31351439.31351938	0	0	1	1
chr19.31351644.31352143	2	1	0	2
chr19.31354040.31354539	3	1	0	2
chr19.31355735.31356234	5	3	1	2
chr19.31357010.31357509	69	73	11	26
chr19.31357799.31358298	8	2	1	4
chr19.31358847.31359346	0	0	1	1
chr19.31362108.31362607	8	5	3	4
chr19.31370823.31371322	2	4	6	7
chr19.31374444.31374943	4	2	0	2
chr19.31375370.31375869	2	2	2	3
chr19.31380131.31380630	5	0	2	5
chr19.31387145.31387644	4	3	4	5
chr19.31388458.31388957	4	2	2	2
chr19.31388472.31388971	1	2	1	4
chr19.31390404.31390903	2	0	1	1
chr19.31402539.31403038	1	4	3	2
chr19.31403035.31403534	10	13	6	8
chr19.31405105.31405604	4	1	3	5
chr19.31407958.31408457	1	1	3	2
chr19.31419929.31420428	2	2	2	4
chr19.31425801.31426300	6	1	4	4
chr19.31426888.31427387	6	2	5	7
chr19.31427841.31428340	4	3	3	4
chr19.31432700.31433199	0	5	1	2
chr19.31436480.31436979	5	6	2	2
chr19.31438545.31439044	1	3	0	3
chr19.31461068.31461567	4	5	1	4
chr19.31461725.31462224	17	15	5	7
chr19.31471671.31472170	7	0	3	2
chr19.31501241.31501740	3	3	0	0
chr19.31502432.31502931	4	6	1	2
chr19.31502446.31502945	4	5	1	1
chr19.31502514.31503013	5	7	1	1
chr19.31502583.31503082	10	6	1	1
chr19.31502685.31503184	7	5	0	1
chr19.31502748.31503247	6	5	1	1
chr19.31502782.31503281	8	7	1	2
chr19.31505376.31505875	3	7	2	3
chr19.31527979.31528478	5	8	6	6
chr19.31529513.31530012	4	4	4	3
chr19.31530694.31531193	1	1	2	0
chr19.31530898.31531397	1	6	2	1
chr19.31536184.31536683	3	2	3	2
chr19.31537065.31537564	8	4	0	2
chr19.31538764.31539263	5	3	6	3
chr19.31539304.31539803	0	4	0	2
chr19.31539647.31540146	2	3	4	0
chr19.31546256.31546755	6	4	8	5
chr19.31548884.31549383	96	128	36	42
chr19.31555582.31556081	1	2	1	7
chr19.31556364.31556863	1	3	4	3
chr19.31560866.31561365	3	2	1	3
chr19.31564897.31565396	5	4	2	4
chr19.31576287.31576786	9	5	2	5
chr19.31591940.31592439	1	2	1	3
chr19.31597482.31597981	4	7	2	5
chr19.31604874.31605373	1	3	1	6
chr19.31609562.31610061	1	4	5	5
chr19.31612441.31612940	6	8	4	5
chr19.31613912.31614411	34	49	12	13
chr19.31617641.31618140	4	11	2	5
chr19.31620254.31620753	5	4	1	1
chr19.31621587.31622086	3	4	0	3
chr19.31621810.31622309	3	2	1	1
chr19.31622722.31623221	12	9	2	4
chr19.31627478.31627977	5	2	1	5
chr19.31630362.31630861	2	1	3	3
chr19.31666416.31666915	8	16	5	6
chr19.31666533.31667032	10	4	4	6
chr19.31668739.31669238	3	1	5	1
chr19.31668934.31669433	2	1	0	1
chr19.31670014.31670513	5	2	4	3
chr19.31671840.31672339	2	3	2	1
chr19.31693062.31693561	11	22	5	13
chr19.31700760.31701259	4	4	1	3
chr19.31706428.31706927	1	2	4	4
chr19.31716482.31716981	3	6	2	2
chr19.31716721.31717220	5	4	4	3
chr19.31726676.31727175	0	0	0	2
chr19.31727117.31727616	4	1	3	6
chr19.31730002.31730501	1	0	4	3
chr19.31730020.31730519	5	2	1	3
chr19.31734391.31734890	5	1	1	3
chr19.31748145.31748644	2	4	3	9
chr19.31749044.31749543	6	6	2	9
chr19.31752225.31752724	1	3	3	5
chr19.31760095.31760594	1	2	1	3
chr19.31767983.31768482	2	7	4	4
chr19.31774823.31775322	7	1	3	8
chr19.31778875.31779374	1	4	2	5
chr19.31787322.31787821	5	3	5	2
chr19.31797175.31797674	6	10	1	3
chr19.31798411.31798910	5	4	3	4
chr19.31802735.31803234	2	4	1	4
chr19.31803273.31803772	5	1	1	4
chr19.31807093.31807592	2	1	3	4
chr19.31809970.31810469	3	2	3	5
chr19.31809988.31810487	1	0	2	3
chr19.31811372.31811871	4	4	6	4
chr19.31812404.31812903	3	6	3	1
chr19.31826262.31826761	1	4	3	4
chr19.31829638.31830137	3	5	4	5
chr19.31831143.31831642	4	2	2	5
chr19.31852619.31853118	6	4	5	8
chr19.31854793.31855292	10	7	2	7
chr19.31870585.31871084	6	5	2	2
chr19.31870975.31871474	4	8	2	4
chr19.31873412.31873911	8	6	5	6
chr19.31876480.31876979	0	3	1	3
chr19.31880369.31880868	1	5	2	6
chr19.31882555.31883054	41	41	15	25
chr19.31884929.31885428	3	1	4	3
chr19.31885227.31885726	1	3	3	3
chr19.31887618.31888117	9	2	1	7
chr19.31894158.31894657	4	7	4	2
chr19.31899528.31900027	1	4	2	5
chr19.31917386.31917885	1	1	2	5
chr19.31941156.31941655	3	2	3	1
chr19.31943258.31943757	18	16	5	10
chr19.31960329.31960828	3	2	1	5
chr19.31972707.31973206	4	2	3	5
chr19.31973224.31973723	6	4	3	2
chr19.31981339.31981838	4	4	4	6
chr19.32005684.32006183	3	1	3	2
chr19.32013967.32014466	2	2	1	2
chr19.32019919.32020418	8	1	4	3
chr19.32025737.32026236	3	2	3	3
chr19.32027590.32028089	0	3	0	3
chr19.32027905.32028404	0	2	1	3
chr19.32028498.32028997	3	5	3	6
chr19.32034869.32035368	7	5	4	5
chr19.32036790.32037289	5	2	5	6
chr19.32041771.32042270	193	231	99	95
chr19.32047049.32047548	2	4	1	1
chr19.32051389.32051888	2	7	2	3
chr19.32054639.32055138	2	5	4	3
chr19.32060926.32061425	6	9	8	4
chr19.32068821.32069320	2	2	4	3
chr19.32069514.32070013	3	2	3	1
chr19.32072550.32073049	3	1	1	4
chr19.32075674.32076173	0	3	5	5
chr19.32079016.32079515	5	4	10	3
chr19.32084003.32084502	0	3	4	5
chr19.32084154.32084653	3	5	6	2
chr19.32086640.32087139	4	2	4	2
chr19.32090725.32091224	3	2	1	3
chr19.32093059.32093558	1	0	0	0
chr19.32106090.32106589	7	8	3	11
chr19.32109534.32110033	2	3	3	4
chr19.32110458.32110957	3	6	4	3
chr19.32110484.32110983	6	6	2	3
chr19.32138352.32138851	48	61	21	21
chr19.32145480.32145979	4	4	2	7
chr19.32165649.32166148	2	4	3	6
chr19.32173799.32174298	3	8	4	0
chr19.32178886.32179385	6	5	5	3
chr19.32189511.32190010	0	2	3	5
chr19.32195219.32195718	2	4	3	1
chr19.32199571.32200070	1	1	0	5
chr19.32199780.32200279	2	3	2	1
chr19.32199892.32200391	5	3	2	2
chr19.32215670.32216169	4	3	3	7
chr19.32224546.32225045	345	384	185	204
chr19.32229064.32229563	4	0	1	5
chr19.32229244.32229743	2	0	0	1
chr19.32230596.32231095	5	6	3	3
chr19.32237257.32237756	3	2	2	4
chr19.32250612.32251111	2	1	1	1
chr19.32250833.32251332	2	0	0	0
chr19.32250907.32251406	2	0	0	0
chr19.32250944.32251443	2	0	0	0
chr19.32251055.32251554	1	1	1	2
chr19.32251702.32252201	3	1	1	0
chr19.32251947.32252446	1	1	0	2
chr19.32252714.32253213	7	7	2	2
chr19.32253174.32253673	2	4	2	2
chr19.32266414.32266913	5	2	3	6
chr19.32290101.32290600	5	3	2	3
chr19.32295608.32296107	5	3	4	5
chr19.32310288.32310787	3	4	0	3
chr19.32311240.32311739	2	9	2	2
chr19.32311777.32312276	3	1	3	5
chr19.32321656.32322155	3	0	2	5
chr19.32321876.32322375	1	2	2	3
chr19.32324599.32325098	20	23	9	15
chr19.32326951.32327450	7	6	3	5
chr19.32327254.32327753	2	2	5	2
chr19.32329097.32329596	3	6	2	4
chr19.32347961.32348460	8	6	6	6
chr19.32357618.32358117	43	45	18	24
chr19.32364723.32365222	3	7	4	3
chr19.32377060.32377559	51	54	23	27
chr19.32395117.32395616	10	0	1	0
chr19.32399878.32400377	7	3	2	3
chr19.32400579.32401078	6	6	4	5
chr19.32404683.32405182	3	8	8	3
chr19.32405363.32405862	10	19	9	7
chr19.32434571.32435070	5	0	2	5
chr19.32434812.32435311	2	2	2	3
chr19.32472304.32472803	8	4	5	2
chr19.32475112.32475611	2	3	2	9
chr19.32479074.32479573	3	2	3	3
chr19.32487118.32487617	5	3	2	3
chr19.32495170.32495669	6	3	6	7
chr19.32499984.32500483	7	0	1	1
chr19.32506938.32507437	9	8	4	11
chr19.32510920.32511419	6	1	1	12
chr19.32515006.32515505	4	2	3	8
chr19.32519042.32519541	3	5	2	7
chr19.32519045.32519544	2	6	3	5
chr19.32521977.32522476	7	4	2	8
chr19.32547490.32547989	2	2	2	2
chr19.32550372.32550871	1	2	1	8
chr19.32560073.32560572	6	8	0	1
chr19.32566719.32567218	3	2	5	5
chr19.32570158.32570657	146	191	71	73
chr19.32571752.32572251	3	1	2	0
chr19.32575606.32576105	8	2	4	5
chr19.32583019.32583518	11	14	7	15
chr19.32585372.32585871	2	7	6	4
chr19.32598207.32598706	7	12	3	5
chr19.32606277.32606776	3	1	2	3
chr19.32616558.32617057	1	5	4	4
chr19.32627868.32628367	2	3	0	1
chr19.32630139.32630638	10	14	3	7
chr19.32630857.32631356	3	3	1	3
chr19.32632737.32633236	1	2	4	3
chr19.32642797.32643296	12	13	6	4
chr19.32651707.32652206	5	5	2	2
chr19.32673303.32673802	6	3	3	2
chr19.32674679.32675178	10	11	5	5
chr19.32674912.32675411	4	13	4	4
chr19.32676080.32676579	4	3	6	4
chr19.32677533.32678032	33	32	15	16
chr19.32683635.32684134	4	5	2	2
chr19.32685769.32686268	3	3	6	2
chr19.32691819.32692318	2	6	2	8
chr19.32693717.32694216	2	1	0	6
chr19.32695839.32696338	6	1	2	1
chr19.32697673.32698172	2	6	3	2
chr19.32697990.32698489	1	3	1	0
chr19.32699496.32699995	3	4	4	0
chr19.32702840.32703339	2	2	5	10
chr19.32713686.32714185	9	7	3	14
chr19.32715036.32715535	0	7	3	3
chr19.32716608.32717107	3	3	0	2
chr19.32720587.32721086	8	16	8	1
chr19.32733461.32733960	3	4	3	6
chr19.32735388.32735887	5	4	2	6
chr19.32748371.32748870	30	46	22	25
chr19.32750897.32751396	7	5	4	4
chr19.32752631.32753130	9	4	1	1
chr19.32753342.32753841	1	7	3	3
chr19.32778338.32778837	5	4	4	2
chr19.32780781.32781280	4	1	4	2
chr19.32781880.32782379	1	4	4	3
chr19.32787089.32787588	7	12	5	10
chr19.32796053.32796552	2	2	3	4
chr19.32807499.32807998	7	5	7	8
chr19.32817768.32818267	3	1	0	5
chr19.32822421.32822920	6	6	3	1
chr19.32823960.32824459	4	1	1	3
chr19.32824001.32824500	3	2	2	4
chr19.32827473.32827972	7	5	3	2
chr19.32828920.32829419	4	1	0	2
chr19.32857941.32858440	4	5	0	4
chr19.32865938.32866437	1	4	1	1
chr19.32868293.32868792	5	3	3	2
chr19.32881626.32882125	4	3	0	1
chr19.32881826.32882325	6	3	4	5
chr19.32888648.32889147	8	4	3	9
chr19.32890490.32890989	0	1	0	1
chr19.32891657.32892156	6	3	3	3
chr19.32907290.32907789	5	5	1	6
chr19.32917897.32918396	6	5	5	6
chr19.32920322.32920821	3	1	1	3
chr19.32928696.32929195	1	4	4	7
chr19.32934051.32934550	0	3	0	3
chr19.32935013.32935512	2	4	2	1
chr19.32937908.32938407	5	6	2	3
chr19.32945597.32946096	2	3	0	0
chr19.32945607.32946106	4	5	1	2
chr19.32948818.32949317	3	1	3	1
chr19.32948903.32949402	2	2	2	0
chr19.32959900.32960399	1	4	3	3
chr19.32966545.32967044	0	2	1	3
chr19.32968087.32968586	3	5	2	6
chr19.32977168.32977667	2	2	0	3
chr19.32983466.32983965	3	2	0	0
chr19.32995933.32996432	3	1	1	5
chr19.32996759.32997258	3	1	1	0
chr19.33001998.33002497	12	14	7	8
chr19.33007708.33008207	0	1	3	1
chr19.33007718.33008217	0	0	2	1
chr19.33022339.33022838	1	1	2	1
chr19.33022768.33023267	13	17	8	9
chr19.33024411.33024910	3	1	1	2
chr19.33031990.33032489	4	3	1	0
chr19.33034806.33035305	4	4	1	1
chr19.33036636.33037135	3	2	0	1
chr19.33036769.33037268	0	2	0	1
chr19.33048748.33049247	1	4	0	8
chr19.33058903.33059402	3	1	1	1
chr19.33064425.33064924	4	14	2	3
chr19.33084343.33084842	2	2	7	4
chr19.33086406.33086905	3	2	4	3
chr19.33086759.33087258	2	4	2	7
chr19.33089070.33089569	2	2	2	3
chr19.33091881.33092380	1	1	1	2
chr19.33099158.33099657	5	4	4	6
chr19.33100686.33101185	8	3	3	6
chr19.33118017.33118516	6	2	2	2
chr19.33118562.33119061	9	7	7	4
chr19.33119014.33119513	81	125	41	48
chr19.33121158.33121657	5	9	1	3
chr19.33127153.33127652	6	2	1	7
chr19.33128099.33128598	6	9	4	3
chr19.33131497.33131996	6	3	5	3
chr19.33131981.33132480	4	3	2	1
chr19.33132418.33132917	46	63	23	23
chr19.33133677.33134176	3	5	3	4
chr19.33133698.33134197	5	7	1	3
chr19.33134537.33135036	9	14	6	7
chr19.33134821.33135320	1	3	4	4
chr19.33143890.33144389	145	196	84	79
chr19.33144347.33144846	13	6	4	5
chr19.33145373.33145872	5	4	2	1
chr19.33154979.33155478	1	4	1	6
chr19.33158484.33158983	3	4	1	3
chr19.33158957.33159456	1	1	3	1
chr19.33159672.33160171	9	4	2	7
chr19.33163808.33164307	4	4	3	5
chr19.33164722.33165221	2	1	2	1
chr19.33167624.33168123	2	2	0	2
chr19.33167866.33168365	5	5	0	4
chr19.33183993.33184492	72	67	25	48
chr19.33184171.33184670	150	183	70	82
chr19.33188760.33189259	17	20	7	10
chr19.33191968.33192467	37	54	15	22
chr19.33194518.33195017	0	1	0	0
chr19.33199695.33200194	5	4	1	5
chr19.33204320.33204819	1	0	1	1
chr19.33204440.33204939	0	1	0	0
chr19.33204687.33205186	2	2	1	0
chr19.33207025.33207524	1	0	3	0
chr19.33209299.33209798	2	1	1	1
chr19.33209372.33209871	5	1	1	0
chr19.33210145.33210644	2	2	0	3
chr19.33211469.33211968	2	3	3	0
chr19.33213886.33214385	2	4	3	2
chr19.33215501.33216000	5	1	1	1
chr19.33216026.33216525	8	11	4	7
chr19.33217426.33217925	1	1	1	0
chr19.33218607.33219106	1	4	0	2
chr19.33219525.33220024	2	10	5	3
chr19.33220372.33220871	8	3	2	6
chr19.33223328.33223827	6	2	1	2
chr19.33223778.33224277	1	2	1	0
chr19.33224684.33225183	4	1	0	2
chr19.33225565.33226064	2	1	0	1
chr19.33226508.33227007	0	1	2	1
chr19.33226670.33227169	1	1	1	0
chr19.33226712.33227211	1	1	1	0
chr19.33235748.33236247	19	26	2	4
chr19.33235799.33236298	6	7	2	0
chr19.33236888.33237387	5	12	5	4
chr19.33240448.33240947	1	2	0	3
chr19.33240705.33241204	2	0	1	2
chr19.33240822.33241321	2	0	1	2
chr19.33241902.33242401	1	4	0	1
chr19.33244730.33245229	3	4	2	2
chr19.33245120.33245619	0	2	1	2
chr19.33246068.33246567	41	43	13	22
chr19.33249215.33249714	4	7	3	2
chr19.33249314.33249813	3	6	1	2
chr19.33250873.33251372	2	3	2	5
chr19.33251118.33251617	1	1	1	0
chr19.33253039.33253538	1	0	2	1
chr19.33253599.33254098	1	1	0	1
chr19.33257598.33258097	7	4	6	4
chr19.33260350.33260849	2	3	2	3
chr19.33261267.33261766	4	5	3	4
chr19.33265157.33265656	1	1	1	3
chr19.33268805.33269304	3	2	0	2
chr19.33268997.33269496	1	1	1	3
chr19.33271975.33272474	5	5	4	2
chr19.33272679.33273178	3	1	0	2
chr19.33276593.33277092	2	4	1	1
chr19.33276896.33277395	0	3	0	1
chr19.33277228.33277727	2	1	1	0
chr19.33277583.33278082	1	2	3	3
chr19.33278503.33279002	3	1	0	2
chr19.33279098.33279597	1	0	1	1
chr19.33279211.33279710	2	0	1	1
chr19.33280295.33280794	1	0	2	1
chr19.33280791.33281290	2	2	0	0
chr19.33282320.33282819	2	0	0	1
chr19.33284232.33284731	6	1	3	1
chr19.33286847.33287346	3	4	2	3
chr19.33287698.33288197	5	1	3	3
chr19.33298099.33298598	5	5	2	4
chr19.33298952.33299451	4	3	1	2
chr19.33299216.33299715	0	1	3	1
chr19.33302336.33302835	67	119	31	45
chr19.33308591.33309090	3	4	2	1
chr19.33309786.33310285	2	1	3	1
chr19.33311246.33311745	29	44	26	16
chr19.33327572.33328071	8	9	2	3
chr19.33333526.33334025	14	12	8	2
chr19.33333635.33334134	13	16	4	5
chr19.33347616.33348115	2	3	5	2
chr19.33372330.33372829	3	4	2	4
chr19.33373417.33373916	5	7	2	3
chr19.33373830.33374329	24	69	29	28
chr19.33390778.33391277	1	1	0	1
chr19.33390964.33391463	2	0	1	0
chr19.33391183.33391682	1	2	0	2
chr19.33391893.33392392	1	0	1	0
chr19.33392161.33392660	0	0	0	2
chr19.33392364.33392863	1	0	1	2
chr19.33393365.33393864	0	3	1	1
chr19.33393573.33394072	0	2	1	0
chr19.33400941.33401440	2	0	3	1
chr19.33401772.33402271	6	1	4	0
chr19.33402455.33402954	7	14	2	5
chr19.33402652.33403151	3	3	1	1
chr19.33403413.33403912	0	0	1	2
chr19.33405354.33405853	8	7	3	2
chr19.33406766.33407265	245	310	131	161
chr19.33409702.33410201	0	2	1	0
chr19.33411217.33411716	2	1	2	4
chr19.33413285.33413784	5	1	3	2
chr19.33417092.33417591	4	6	1	3
chr19.33417613.33418112	10	0	3	3
chr19.33420614.33421113	2	3	2	0
chr19.33420793.33421292	4	2	1	2
chr19.33421973.33422472	3	7	2	4
chr19.33423790.33424289	3	6	4	5
chr19.33426295.33426794	9	3	4	2
chr19.33427095.33427594	3	2	1	1
chr19.33427446.33427945	2	2	1	6
chr19.33427923.33428422	7	3	4	3
chr19.33428134.33428633	4	2	1	4
chr19.33428292.33428791	5	3	3	3
chr19.33432298.33432797	3	1	4	4
chr19.33437029.33437528	5	3	1	3
chr19.33437974.33438473	8	7	5	1
chr19.33439250.33439749	3	3	1	2
chr19.33439428.33439927	1	0	1	1
chr19.33439505.33440004	4	1	0	4
chr19.33440435.33440934	3	1	1	3
chr19.33444810.33445309	2	1	1	1
chr19.33445467.33445966	2	2	2	1
chr19.33446576.33447075	2	1	2	1
chr19.33446612.33447111	0	1	1	1
chr19.33449952.33450451	1	3	2	2
chr19.33450019.33450518	3	2	5	2
chr19.33455843.33456342	6	5	7	7
chr19.33457173.33457672	3	1	2	2
chr19.33457234.33457733	4	1	1	3
chr19.33464467.33464966	6	2	0	1
chr19.33465206.33465705	6	2	2	4
chr19.33471285.33471784	3	3	1	1
chr19.33471409.33471908	4	1	1	2
chr19.33472913.33473412	2	5	7	2
chr19.33477272.33477771	5	4	1	4
chr19.33485935.33486434	1	0	2	4
chr19.33486344.33486843	2	6	4	2
chr19.33487196.33487695	5	6	3	4
chr19.33488833.33489332	1	2	0	0
chr19.33492050.33492549	5	5	6	2
chr19.33492964.33493463	4	2	2	4
chr19.33493253.33493752	1	1	2	0
chr19.33496954.33497453	2	1	1	3
chr19.33499145.33499644	3	2	2	2
chr19.33500210.33500709	4	4	2	3
chr19.33500308.33500807	1	1	1	3
chr19.33502871.33503370	3	4	5	5
chr19.33507782.33508281	3	1	1	2
chr19.33511950.33512449	4	2	1	5
chr19.33513118.33513617	1	0	2	1
chr19.33513232.33513731	2	4	2	0
chr19.33514794.33515293	0	2	0	2
chr19.33514874.33515373	3	2	1	6
chr19.33518881.33519380	4	0	3	1
chr19.33521134.33521633	5	1	1	3
chr19.33521406.33521905	6	11	6	2
chr19.33528996.33529495	4	1	5	1
chr19.33529234.33529733	3	2	0	1
chr19.33531106.33531605	3	2	0	6
chr19.33532708.33533207	2	2	0	3
chr19.33535217.33535716	6	2	1	2
chr19.33536448.33536947	0	3	1	1
chr19.33540629.33541128	0	0	2	2
chr19.33540669.33541168	2	0	3	2
chr19.33545018.33545517	14	8	6	7
chr19.33547670.33548169	1	1	1	1
chr19.33548341.33548840	0	1	6	2
chr19.33550900.33551399	1	3	1	2
chr19.33550977.33551476	2	5	1	1
chr19.33556108.33556607	5	8	3	3
chr19.33556724.33557223	4	2	0	5
chr19.33557646.33558145	6	2	3	1
chr19.33567762.33568261	7	1	2	1
chr19.33569353.33569852	1	5	2	1
chr19.33579998.33580497	3	3	0	1
chr19.33585832.33586331	6	8	2	1
chr19.33586241.33586740	23	43	11	20
chr19.33587962.33588461	6	8	6	3
chr19.33597134.33597633	6	3	5	1
chr19.33603235.33603734	4	2	0	1
chr19.33612248.33612747	7	2	1	1
chr19.33613477.33613976	6	3	1	2
chr19.33616252.33616751	0	2	2	7
chr19.33617002.33617501	3	3	0	5
chr19.33618829.33619328	4	3	2	2
chr19.33620855.33621354	5	2	1	3
chr19.33622359.33622858	0	0	0	1
chr19.33622969.33623468	1	2	2	2
chr19.33624704.33625203	3	4	1	5
chr19.33625800.33626299	5	3	1	0
chr19.33628644.33629143	10	13	4	1
chr19.33629232.33629731	5	4	5	2
chr19.33638593.33639092	4	1	1	2
chr19.33641165.33641664	3	4	2	4
chr19.33643771.33644270	3	1	2	5
chr19.33644773.33645272	1	1	1	5
chr19.33660791.33661290	4	0	3	0
chr19.33670461.33670960	0	1	0	1
chr19.33670489.33670988	0	1	0	2
chr19.33671465.33671964	0	5	1	1
chr19.33673538.33674037	3	1	1	2
chr19.33673592.33674091	3	2	0	1
chr19.33674661.33675160	0	1	1	0
chr19.33674664.33675163	0	0	0	0
chr19.33675070.33675569	0	0	3	1
chr19.33678776.33679275	4	2	4	4
chr19.33679732.33680231	2	2	2	5
chr19.33682158.33682657	1	6	3	2
chr19.33684931.33685430	0	3	2	1
chr19.33686257.33686756	1	0	2	1
chr19.33688291.33688790	3	3	1	1
chr19.33689178.33689677	0	0	0	0
chr19.33689367.33689866	1	0	0	3
chr19.33695664.33696163	4	2	2	4
chr19.33698184.33698683	3	1	3	1
chr19.33700265.33700764	1	4	0	4
chr19.33700297.33700796	2	2	0	1
chr19.33700626.33701125	1	2	0	1
chr19.33700969.33701468	3	0	1	0
chr19.33703332.33703831	3	2	1	3
chr19.33712181.33712680	5	2	1	1
chr19.33721055.33721554	2	9	1	2
chr19.33725887.33726386	1	3	0	2
chr19.33726993.33727492	5	3	4	1
chr19.33727682.33728181	1	3	1	1
chr19.33728112.33728611	1	1	0	0
chr19.33728693.33729192	2	1	3	0
chr19.33732056.33732555	3	4	3	2
chr19.33733072.33733571	0	2	0	1
chr19.33733941.33734440	0	4	3	1
chr19.33735743.33736242	1	2	3	1
chr19.33736146.33736645	3	2	0	2
chr19.33740560.33741059	4	7	5	3
chr19.33743141.33743640	3	2	1	1
chr19.33747121.33747620	4	3	1	4
chr19.33747828.33748327	2	3	2	3
chr19.33748815.33749314	4	1	2	2
chr19.33751722.33752221	14	16	8	5
chr19.33754872.33755371	3	1	2	6
chr19.33758738.33759237	2	1	2	0
chr19.33759407.33759906	2	0	1	1
chr19.33759530.33760029	3	2	0	2
chr19.33763797.33764296	2	2	0	1
chr19.33764069.33764568	1	2	1	1
chr19.33765400.33765899	1	6	2	2
chr19.33767740.33768239	27	43	8	16
chr19.33771494.33771993	191	236	121	131
chr19.33777988.33778487	287	349	205	223
chr19.33778139.33778638	101	128	61	79
chr19.33781254.33781753	6	5	3	3
chr19.33796859.33797358	3	9	4	8
chr19.33799433.33799932	4	2	3	3
chr19.33801455.33801954	3	2	1	3
chr19.33803647.33804146	1	1	2	4
chr19.33807055.33807554	4	1	1	2
chr19.33811358.33811857	2	1	1	7
chr19.33812362.33812861	8	13	4	3
chr19.33814575.33815074	2	1	2	5
chr19.33818363.33818862	4	3	5	4
chr19.33820104.33820603	17	20	5	13
chr19.33820353.33820852	5	4	0	2
chr19.33820614.33821113	2	1	0	3
chr19.33820673.33821172	5	4	1	2
chr19.33822025.33822524	5	1	8	6
chr19.33824303.33824802	3	2	3	2
chr19.33827747.33828246	1	3	0	3
chr19.33832109.33832608	6	7	2	6
chr19.33861783.33862282	5	3	5	3
chr19.33863793.33864292	3	3	3	1
chr19.33865786.33866285	4	6	2	4
chr19.33870080.33870579	3	4	6	2
chr19.33880029.33880528	8	5	3	4
chr19.33885843.33886342	5	3	2	3
chr19.33887003.33887502	9	7	4	4
chr19.33887796.33888295	0	0	3	1
chr19.33889063.33889562	4	3	1	1
chr19.33891966.33892465	0	3	2	6
chr19.33901379.33901878	6	5	1	2
chr19.33904298.33904797	4	3	4	4
chr19.33908721.33909220	3	5	3	2
chr19.33933387.33933886	4	2	1	7
chr19.33936124.33936623	3	2	2	4
chr19.33941548.33942047	2	4	1	3
chr19.33946416.33946915	7	7	0	6
chr19.33953799.33954298	13	9	3	3
chr19.33954698.33955197	0	5	4	5
chr19.33956901.33957400	3	3	3	5
chr19.33960421.33960920	2	4	2	4
chr19.33964671.33965170	7	5	4	4
chr19.33972713.33973212	1	6	4	5
chr19.33997648.33998147	121	171	59	60
chr19.33998688.33999187	155	191	73	102
chr19.34001539.34002038	3	3	5	5
chr19.34003781.34004280	10	8	2	6
chr19.34032849.34033348	4	4	2	1
chr19.34041044.34041543	10	11	5	2
chr19.34045496.34045995	1	0	5	1
chr19.34045748.34046247	3	4	0	1
chr19.34051183.34051682	2	4	1	3
chr19.34074685.34075184	2	2	2	6
chr19.34089011.34089510	6	1	4	3
chr19.34092474.34092973	3	3	2	2
chr19.34094889.34095388	4	4	7	2
chr19.34096256.34096755	121	174	50	60
chr19.34097075.34097574	5	6	2	6
chr19.34132182.34132681	0	2	0	0
chr19.34132740.34133239	0	1	0	0
chr19.34132916.34133415	1	0	0	0
chr19.34136020.34136519	5	7	2	7
chr19.34142199.34142698	2	2	4	2
chr19.34142490.34142989	3	3	1	7
chr19.34145681.34146180	171	223	107	106
chr19.34145691.34146190	161	224	101	103
chr19.34148258.34148757	0	5	0	2
chr19.34148261.34148760	0	4	0	3
chr19.34163962.34164461	1	4	4	4
chr19.34173270.34173769	38	53	24	33
chr19.34196930.34197429	5	10	6	6
chr19.34199732.34200231	11	5	2	6
chr19.34217769.34218268	9	7	4	9
chr19.34220412.34220911	178	245	117	114
chr19.34226104.34226603	10	7	5	4
chr19.34230626.34231125	3	2	2	1
chr19.34231296.34231795	3	3	3	3
chr19.34244554.34245053	5	6	5	6
chr19.34246732.34247231	5	5	0	5
chr19.34253185.34253684	4	5	0	2
chr19.34257494.34257993	2	8	3	3
chr19.34260734.34261233	4	2	5	2
chr19.34262134.34262633	4	7	2	4
chr19.34288165.34288664	4	1	5	3
chr19.34293710.34294209	1	4	4	3
chr19.34303780.34304279	4	4	8	5
chr19.34313457.34313956	6	2	2	3
chr19.34317800.34318299	5	9	7	7
chr19.34322872.34323371	6	4	5	5
chr19.34331177.34331676	5	7	4	4
chr19.34336306.34336805	21	26	4	13
chr19.34336760.34337259	160	196	82	99
chr19.34340740.34341239	2	2	2	5
chr19.34342005.34342504	3	2	3	3
chr19.34345168.34345667	12	7	6	11
chr19.34345811.34346310	261	327	145	160
chr19.34346923.34347422	3	9	5	7
chr19.34367827.34368326	4	3	4	4
chr19.34370777.34371276	10	4	5	5
chr19.34378662.34379161	1	1	1	3
chr19.34380965.34381464	4	2	4	3
chr19.34381462.34381961	3	1	1	4
chr19.34392278.34392777	3	2	2	2
chr19.34396419.34396918	1	1	5	3
chr19.34398873.34399372	1	2	0	9
chr19.34399890.34400389	3	4	3	4
chr19.34400427.34400926	9	14	2	6
chr19.34401648.34402147	2	3	3	1
chr19.34405129.34405628	2	2	2	1
chr19.34406224.34406723	5	5	4	4
chr19.34406671.34407170	1	4	2	3
chr19.34409073.34409572	7	2	3	3
chr19.34412877.34413376	2	3	2	2
chr19.34415904.34416403	3	5	2	11
chr19.34430690.34431189	198	232	92	134
chr19.34443280.34443779	1	3	6	5
chr19.34455953.34456452	4	8	3	6
chr19.34471843.34472342	5	2	5	7
chr19.34484350.34484849	3	2	2	0
chr19.34490428.34490927	7	1	1	2
chr19.34494597.34495096	5	3	0	2
chr19.34498012.34498511	4	2	0	1
chr19.34499927.34500426	2	1	1	4
chr19.34501491.34501990	253	311	166	181
chr19.34504594.34505093	2	3	1	0
chr19.34504756.34505255	3	0	1	0
chr19.34507246.34507745	4	2	2	1
chr19.34512089.34512588	3	4	0	2
chr19.34520896.34521395	9	8	3	6
chr19.34530492.34530991	5	1	0	8
chr19.34544986.34545485	3	2	1	3
chr19.34546582.34547081	0	5	1	3
chr19.34546742.34547241	2	1	3	1
chr19.34555395.34555894	109	148	39	53
chr19.34557583.34558082	10	3	3	6
chr19.34560481.34560980	3	1	2	3
chr19.34561699.34562198	6	1	3	8
chr19.34567405.34567904	1	0	0	2
chr19.34574486.34574985	2	1	5	3
chr19.34574947.34575446	1	3	2	5
chr19.34578004.34578503	0	0	0	4
chr19.34579069.34579568	1	1	0	3
chr19.34580294.34580793	4	3	2	6
chr19.34586439.34586938	3	4	5	3
chr19.34591485.34591984	3	6	2	1
chr19.34594039.34594538	4	5	4	2
chr19.34596032.34596531	1	2	1	3
chr19.34608224.34608723	5	9	4	10
chr19.34612937.34613436	4	6	5	3
chr19.34645152.34645651	2	0	4	2
chr19.34645602.34646101	4	0	3	4
chr19.34655087.34655586	2	3	4	4
chr19.34662888.34663387	175	232	49	64
chr19.34664966.34665465	3	0	0	1
chr19.34666201.34666700	6	5	5	3
chr19.34667613.34668112	6	6	4	0
chr19.34667922.34668421	0	3	2	3
chr19.34675428.34675927	4	4	3	4
chr19.34679854.34680353	7	8	2	8
chr19.34695365.34695864	8	3	6	2
chr19.34712624.34713123	241	299	121	137
chr19.34722369.34722868	8	10	2	4
chr19.34723865.34724364	2	4	3	2
chr19.34724375.34724874	1	7	0	1
chr19.34732029.34732528	4	3	3	1
chr19.34768459.34768958	4	1	3	8
chr19.34768912.34769411	1	1	0	2
chr19.34769216.34769715	3	1	5	5
chr19.34778735.34779234	4	5	1	2
chr19.34788852.34789351	4	10	5	9
chr19.34790942.34791441	6	4	6	7
chr19.34798841.34799340	3	3	4	3
chr19.34804310.34804809	6	2	1	3
chr19.34813773.34814272	5	5	6	10
chr19.34815734.34816233	5	5	3	3
chr19.34832668.34833167	3	1	2	1
chr19.34838589.34839088	8	9	0	3
chr19.34846055.34846554	6	3	3	5
chr19.34847348.34847847	3	1	5	2
chr19.34847617.34848116	0	1	0	2
chr19.34848064.34848563	3	2	3	3
chr19.34850740.34851239	1	2	3	3
chr19.34850980.34851479	7	3	6	5
chr19.34852454.34852953	6	6	3	3
chr19.34853317.34853816	1	3	1	2
chr19.34853746.34854245	7	3	0	1
chr19.34867592.34868091	3	2	2	1
chr19.34871227.34871726	5	6	3	5
chr19.34888042.34888541	5	6	5	4
chr19.34890710.34891209	4	2	3	2
chr19.34905372.34905871	2	1	2	0
chr19.34915979.34916478	1	3	3	1
chr19.34916303.34916802	3	1	3	7
chr19.34918779.34919278	8	2	5	4
chr19.34925217.34925716	3	0	0	4
chr19.34928711.34929210	5	7	0	4
chr19.34930876.34931375	9	2	3	9
chr19.34938442.34938941	5	3	1	7
chr19.34963901.34964400	6	3	4	6
chr19.34964015.34964514	4	4	3	0
chr19.34973144.34973643	174	227	102	110
chr19.34976922.34977421	4	3	1	4
chr19.34979207.34979706	2	0	1	5
chr19.34980179.34980678	7	5	3	10
chr19.34985451.34985950	4	4	2	6
chr19.34988473.34988972	3	4	4	1
chr19.34995109.34995608	5	3	3	3
chr19.34995951.34996450	1	1	2	1
chr19.34998256.34998755	5	4	2	4
chr19.34999655.35000154	3	5	2	1
chr19.35000059.35000558	0	3	1	4
chr19.35000687.35001186	4	10	3	4
chr19.35001446.35001945	3	4	3	5
chr19.35001878.35002377	6	14	6	6
chr19.35002997.35003496	1	0	2	1
chr19.35005708.35006207	4	1	3	5
chr19.35012898.35013397	235	270	141	146
chr19.35017466.35017965	6	3	2	3
chr19.35025955.35026454	4	0	2	1
chr19.35026135.35026634	2	0	1	3
chr19.35033524.35034023	2	1	1	3
chr19.35034009.35034508	7	5	5	5
chr19.35037785.35038284	2	6	2	4
chr19.35040037.35040536	0	4	2	0
chr19.35041317.35041816	0	4	0	2
chr19.35041608.35042107	1	0	1	0
chr19.35042022.35042521	5	4	4	1
chr19.35042894.35043393	5	10	3	1
chr19.35046445.35046944	4	8	2	4
chr19.35048893.35049392	5	4	2	5
chr19.35049170.35049669	3	2	4	2
chr19.35055663.35056162	16	22	7	12
chr19.35055881.35056380	2	7	3	1
chr19.35058014.35058513	3	2	4	3
chr19.35060076.35060575	1	5	3	4
chr19.35060274.35060773	3	3	1	0
chr19.35064660.35065159	3	1	2	7
chr19.35070600.35071099	7	3	2	4
chr19.35073968.35074467	3	2	0	1
chr19.35075589.35076088	0	2	1	0
chr19.35077812.35078311	3	3	4	4
chr19.35080344.35080843	1	6	0	5
chr19.35080729.35081228	4	3	2	2
chr19.35082265.35082764	7	8	9	7
chr19.35086571.35087070	5	2	9	3
chr19.35088289.35088788	1	7	5	1
chr19.35090414.35090913	136	190	48	35
chr19.35096730.35097229	3	3	1	3
chr19.35097669.35098168	3	3	2	5
chr19.35099392.35099891	1	6	1	1
chr19.35099478.35099977	0	2	0	1
chr19.35100392.35100891	2	1	2	0
chr19.35100450.35100949	2	2	3	0
chr19.35101437.35101936	11	4	3	7
chr19.35102894.35103393	4	4	2	5
chr19.35104753.35105252	4	2	3	0
chr19.35113317.35113816	11	9	8	4
chr19.35114910.35115409	11	15	9	6
chr19.35115211.35115710	6	6	4	2
chr19.35117228.35117727	2	6	0	7
chr19.35127226.35127725	3	1	1	5
chr19.35131407.35131906	3	2	2	0
chr19.35133426.35133925	5	9	10	4
chr19.35134072.35134571	6	6	4	2
chr19.35135246.35135745	105	145	55	72
chr19.35135311.35135810	144	188	80	94
chr19.35135387.35135886	121	157	66	79
chr19.35139820.35140319	4	8	1	4
chr19.35144063.35144562	5	5	1	4
chr19.35146400.35146899	7	4	1	5
chr19.35148685.35149184	6	4	5	3
chr19.35151122.35151621	7	13	3	8
chr19.35151418.35151917	3	6	3	2
chr19.35152836.35153335	10	10	4	3
chr19.35153647.35154146	136	167	65	72
chr19.35153813.35154312	69	87	22	39
chr19.35154588.35155087	9	10	4	2
chr19.35156584.35157083	6	5	0	3
chr19.35161102.35161601	3	3	1	1
chr19.35161619.35162118	5	7	3	4
chr19.35163882.35164381	5	3	3	4
chr19.35185688.35186187	6	4	5	5
chr19.35186739.35187238	8	3	3	4
chr19.35195743.35196242	5	4	3	6
chr19.35202611.35203110	3	7	4	3
chr19.35208158.35208657	7	3	2	5
chr19.35211468.35211967	6	5	5	6
chr19.35212133.35212632	5	5	5	3
chr19.35216214.35216713	6	3	4	7
chr19.35216816.35217315	17	24	7	6
chr19.35219633.35220132	1	4	4	2
chr19.35221083.35221582	2	5	3	6
chr19.35221828.35222327	2	5	1	4
chr19.35222847.35223346	3	2	1	1
chr19.35222998.35223497	3	1	0	0
chr19.35223989.35224488	1	1	1	4
chr19.35224644.35225143	1	6	4	3
chr19.35225189.35225688	2	2	2	1
chr19.35225205.35225704	3	1	3	0
chr19.35227840.35228339	4	5	3	2
chr19.35228125.35228624	14	26	5	17
chr19.35232074.35232573	3	0	2	1
chr19.35232172.35232671	4	1	1	1
chr19.35247689.35248188	18	39	16	14
chr19.35249440.35249939	5	2	2	3
chr19.35253590.35254089	4	4	2	3
chr19.35255508.35256007	3	4	3	4
chr19.35258603.35259102	3	5	7	1
chr19.35262346.35262845	3	4	0	2
chr19.35264870.35265369	2	5	2	2
chr19.35265842.35266341	2	4	3	2
chr19.35266429.35266928	7	9	0	4
chr19.35268728.35269227	4	8	0	1
chr19.35269547.35270046	122	173	74	70
chr19.35270462.35270961	5	9	6	4
chr19.35279049.35279548	1	2	2	1
chr19.35279278.35279777	1	1	0	0
chr19.35279334.35279833	2	2	1	2
chr19.35282619.35283118	4	4	1	0
chr19.35284524.35285023	2	1	3	4
chr19.35285829.35286328	6	4	1	4
chr19.35291553.35292052	1	2	0	5
chr19.35291718.35292217	1	0	0	0
chr19.35293231.35293730	1	1	1	5
chr19.35293681.35294180	1	2	1	1
chr19.35295527.35296026	7	7	1	2
chr19.35295590.35296089	4	3	3	2
chr19.35295945.35296444	6	4	2	1
chr19.35298952.35299451	1	2	5	2
chr19.35303889.35304388	2	0	1	2
chr19.35304043.35304542	2	1	1	3
chr19.35309641.35310140	2	6	1	6
chr19.35310569.35311068	12	5	3	5
chr19.35311368.35311867	1	3	3	3
chr19.35312104.35312603	1	2	1	3
chr19.35313258.35313757	2	3	2	3
chr19.35321295.35321794	3	4	0	6
chr19.35329528.35330027	3	1	3	8
chr19.35333069.35333568	5	4	2	7
chr19.35340067.35340566	8	2	1	0
chr19.35341651.35342150	2	4	3	5
chr19.35342434.35342933	18	13	3	6
chr19.35344169.35344668	3	4	1	1
chr19.35348937.35349436	11	6	5	3
chr19.35349812.35350311	2	7	4	4
chr19.35351521.35352020	2	1	2	2
chr19.35351834.35352333	4	7	1	1
chr19.35355843.35356342	4	4	2	4
chr19.35355923.35356422	2	3	2	0
chr19.35355972.35356471	4	4	3	1
chr19.35357353.35357852	13	26	7	11
chr19.35358504.35359003	2	3	2	0
chr19.35358737.35359236	7	11	5	3
chr19.35358779.35359278	6	12	7	5
chr19.35358952.35359451	2	5	4	3
chr19.35362959.35363458	1	1	0	2
chr19.35364547.35365046	3	2	5	3
chr19.35370973.35371472	1	1	0	0
chr19.35371206.35371705	0	0	0	0
chr19.35371248.35371747	0	0	0	0
chr19.35371421.35371920	0	0	0	0
chr19.35381989.35382488	8	4	3	6
chr19.35382149.35382648	0	1	1	0
chr19.35382352.35382851	2	0	3	2
chr19.35396300.35396799	3	3	1	3
chr19.35397404.35397903	3	1	1	2
chr19.35398248.35398747	2	4	3	0
chr19.35410978.35411477	2	1	1	7
chr19.35418710.35419209	1	0	2	5
chr19.35421229.35421728	6	7	0	0
chr19.35424357.35424856	3	5	1	2
chr19.35426607.35427106	2	0	2	2
chr19.35427551.35428050	5	4	0	5
chr19.35430396.35430895	2	6	3	6
chr19.35449636.35450135	2	5	1	1
chr19.35450191.35450690	3	6	5	3
chr19.35453013.35453512	1	1	1	2
chr19.35458909.35459408	4	4	2	2
chr19.35462643.35463142	12	15	7	3
chr19.35464499.35464998	2	4	2	1
chr19.35464872.35465371	1	4	0	2
chr19.35468653.35469152	135	202	67	76
chr19.35472691.35473190	6	3	1	2
chr19.35474070.35474569	4	2	2	3
chr19.35479286.35479785	3	6	3	6
chr19.35479469.35479968	1	6	2	2
chr19.35480343.35480842	2	3	2	2
chr19.35489682.35490181	6	1	2	3
chr19.35495283.35495782	212	270	124	159
chr19.35495620.35496119	29	24	4	15
chr19.35497740.35498239	4	4	1	5
chr19.35500149.35500648	4	7	5	2
chr19.35502946.35503445	1	1	3	3
chr19.35508021.35508520	4	4	7	4
chr19.35510248.35510747	164	214	91	99
chr19.35510308.35510807	180	231	103	113
chr19.35510525.35511024	42	42	16	18
chr19.35510673.35511172	11	17	5	8
chr19.35511098.35511597	5	5	4	2
chr19.35511476.35511975	12	11	8	3
chr19.35513312.35513811	1	3	1	3
chr19.35513687.35514186	3	6	2	0
chr19.35513908.35514407	8	18	7	5
chr19.35515509.35516008	8	3	2	3
chr19.35517265.35517764	3	0	2	4
chr19.35517971.35518470	2	5	0	2
chr19.35518959.35519458	0	1	3	0
chr19.35520990.35521489	1	0	1	1
chr19.35521199.35521698	2	4	2	1
chr19.35523195.35523694	2	1	2	3
chr19.35524861.35525360	1	4	1	4
chr19.35530762.35531261	3	4	3	2
chr19.35533455.35533954	2	1	2	0
chr19.35534693.35535192	6	6	3	1
chr19.35539047.35539546	7	4	3	2
chr19.35542543.35543042	4	2	5	4
chr19.35544876.35545375	14	14	3	5
chr19.35546138.35546637	5	11	3	5
chr19.35546141.35546640	2	7	2	5
chr19.35549657.35550156	9	8	3	5
chr19.35551101.35551600	2	3	4	1
chr19.35555085.35555584	1	4	2	3
chr19.35555593.35556092	9	13	5	5
chr19.35556621.35557120	4	4	2	2
chr19.35557951.35558450	1	7	3	1
chr19.35560312.35560811	2	2	3	2
chr19.35561129.35561628	5	3	3	3
chr19.35562322.35562821	3	9	1	7
chr19.35563007.35563506	3	1	0	0
chr19.35575661.35576160	3	3	3	10
chr19.35577380.35577879	4	1	2	5
chr19.35578704.35579203	3	3	4	5
chr19.35584829.35585328	3	2	1	4
chr19.35588271.35588770	8	4	3	7
chr19.35593738.35594237	3	2	2	2
chr19.35596336.35596835	3	2	3	5
chr19.35603937.35604436	2	3	2	1
chr19.35609800.35610299	7	5	2	6
chr19.35611112.35611611	3	6	5	8
chr19.35618030.35618529	5	2	2	3
chr19.35618794.35619293	2	4	1	1
chr19.35619939.35620438	5	2	3	3
chr19.35632031.35632530	8	5	4	1
chr19.35634000.35634499	1	5	2	4
chr19.35643208.35643707	3	5	3	1
chr19.35643364.35643863	4	4	2	0
chr19.35648760.35649259	7	11	4	3
chr19.35649521.35650020	5	2	2	4
chr19.35651234.35651733	5	3	2	4
chr19.35656967.35657466	5	4	4	2
chr19.35660836.35661335	0	3	0	9
chr19.35666398.35666897	0	1	2	3
chr19.35667332.35667831	2	2	1	9
chr19.35672406.35672905	6	5	4	2
chr19.35675120.35675619	1	5	2	1
chr19.35690212.35690711	12	11	3	2
chr19.35690785.35691284	2	2	0	1
chr19.35694324.35694823	12	10	3	4
chr19.35694851.35695350	4	11	2	3
chr19.35695144.35695643	3	6	2	2
chr19.35700811.35701310	4	7	2	2
chr19.35702649.35703148	13	13	6	11
chr19.35714888.35715387	32	41	19	23
chr19.35716445.35716944	9	15	5	6
chr19.35716644.35717143	41	58	20	19
chr19.35716853.35717352	138	184	69	62
chr19.35718015.35718514	3	2	1	6
chr19.35719745.35720244	2	1	1	0
chr19.35721017.35721516	0	1	0	0
chr19.35721020.35721519	0	0	0	0
chr19.35721142.35721641	0	0	1	1
chr19.35721318.35721817	0	0	0	2
chr19.35725226.35725725	4	0	1	2
chr19.35725479.35725978	0	3	0	2
chr19.35730693.35731192	2	1	2	1
chr19.35730833.35731332	1	0	2	1
chr19.35731664.35732163	1	2	1	1
chr19.35731681.35732180	1	2	1	1
chr19.35731880.35732379	0	1	0	2
chr19.35732989.35733488	2	1	1	2
chr19.35734420.35734919	5	3	4	2
chr19.35735085.35735584	1	6	2	3
chr19.35735420.35735919	4	0	1	2
chr19.35737370.35737869	64	68	29	25
chr19.35737380.35737879	61	73	33	32
chr19.35740009.35740508	24	24	15	9
chr19.35743591.35744090	2	3	1	6
chr19.35745224.35745723	18	30	10	20
chr19.35746486.35746985	4	1	6	3
chr19.35750209.35750708	3	4	1	4
chr19.35751902.35752401	2	0	3	2
chr19.35752501.35753000	2	3	0	4
chr19.35763481.35763980	0	2	1	5
chr19.35766512.35767011	5	4	0	7
chr19.35767750.35768249	3	1	1	8
chr19.35777453.35777952	1	6	1	3
chr19.35777973.35778472	4	1	1	4
chr19.35777976.35778475	3	1	1	2
chr19.35778191.35778690	2	1	2	0
chr19.35783549.35784048	8	6	4	2
chr19.35785791.35786290	3	4	3	1
chr19.35786232.35786731	1	1	0	0
chr19.35786634.35787133	0	2	0	1
chr19.35788999.35789498	5	4	2	5
chr19.35789430.35789929	2	3	1	2
chr19.35790052.35790551	1	1	3	4
chr19.35790998.35791497	16	26	9	3
chr19.35808158.35808657	3	3	0	7
chr19.35808217.35808716	4	2	1	2
chr19.35812506.35813005	2	7	4	1
chr19.35816319.35816818	9	8	4	5
chr19.35819918.35820417	34	48	12	14
chr19.35826814.35827313	4	2	3	0
chr19.35832723.35833222	2	3	3	3
chr19.35835084.35835583	2	0	0	5
chr19.35839843.35840342	2	2	3	5
chr19.35840527.35841026	2	3	2	2
chr19.35842020.35842519	4	3	3	2
chr19.35844066.35844565	1	2	6	3
chr19.35846238.35846737	3	5	4	2
chr19.35846296.35846795	5	5	7	4
chr19.35848886.35849385	0	0	1	1
chr19.35850685.35851184	4	5	5	5
chr19.35851172.35851671	22	39	19	20
chr19.35851683.35852182	5	8	3	2
chr19.35854306.35854805	5	5	1	4
chr19.35856648.35857147	4	7	3	2
chr19.35857183.35857682	6	8	4	2
chr19.35862325.35862824	4	6	3	2
chr19.35864701.35865200	6	1	3	1
chr19.35870984.35871483	3	3	4	0
chr19.35873086.35873585	2	2	0	1
chr19.35873506.35874005	2	2	0	2
chr19.35875000.35875499	0	1	3	2
chr19.35878637.35879136	1	3	0	1
chr19.35878818.35879317	3	0	0	2
chr19.35879174.35879673	3	9	4	1
chr19.35880050.35880549	21	30	8	12
chr19.35888993.35889492	4	6	1	2
chr19.35914060.35914559	4	5	2	2
chr19.35925860.35926359	2	5	3	1
chr19.35926014.35926513	2	4	0	0
chr19.35931552.35932051	144	232	73	87
chr19.35931770.35932269	34	38	14	22
chr19.35935024.35935523	7	5	0	6
chr19.35935399.35935898	7	3	1	6
chr19.35939746.35940245	0	2	2	7
chr19.35940452.35940951	1	2	1	2
chr19.35946718.35947217	5	7	4	6
chr19.35948010.35948509	5	8	5	6
chr19.35953886.35954385	2	6	2	7
chr19.35959069.35959568	20	43	10	11
chr19.35971397.35971896	6	6	3	3
chr19.35977354.35977853	100	149	51	84
chr19.35977395.35977894	109	154	54	98
chr19.35978221.35978720	10	12	3	6
chr19.35979402.35979901	4	2	1	5
chr19.35985090.35985589	5	4	0	2
chr19.35985514.35986013	1	3	0	1
chr19.35985517.35986016	2	2	3	1
chr19.35986855.35987354	5	18	4	8
chr19.35989978.35990477	0	3	3	1
chr19.35990886.35991385	3	4	1	3
chr19.35990889.35991388	4	4	1	2
chr19.35993523.35994022	5	6	3	4
chr19.35995698.35996197	11	11	2	10
chr19.35995870.35996369	6	6	3	4
chr19.35998803.35999302	45	83	35	36
chr19.36001174.36001673	3	3	6	2
chr19.36005948.36006447	4	1	0	4
chr19.36006686.36007185	1	2	1	1
chr19.36006829.36007328	3	3	2	3
chr19.36007850.36008349	1	4	1	2
chr19.36007984.36008483	2	2	0	0
chr19.36010655.36011154	1	1	2	1
chr19.36014315.36014814	23	40	7	16
chr19.36019187.36019686	3	2	5	2
chr19.36030159.36030658	15	29	4	10
chr19.36030684.36031183	5	9	4	9
chr19.36031349.36031848	5	4	2	2
chr19.36031646.36032145	3	5	2	2
chr19.36051206.36051705	26	37	4	11
chr19.36053357.36053856	5	5	5	5
chr19.36056080.36056579	14	23	5	10
chr19.36057238.36057737	3	3	5	5
chr19.36061105.36061604	2	5	3	5
chr19.36063088.36063587	5	4	3	7
chr19.36065586.36066085	2	5	3	2
chr19.36067597.36068096	5	2	3	3
chr19.36067783.36068282	1	0	0	0
chr19.36076801.36077300	7	4	1	5
chr19.36079892.36080391	5	5	5	4
chr19.36083083.36083582	3	4	2	5
chr19.36083870.36084369	1	1	0	1
chr19.36089280.36089779	5	1	2	6
chr19.36093484.36093983	6	2	1	2
chr19.36096565.36097064	0	4	1	3
chr19.36098202.36098701	5	4	1	4
chr19.36100591.36101090	5	4	3	3
chr19.36101255.36101754	2	3	2	1
chr19.36101477.36101976	4	0	0	1
chr19.36103299.36103798	0	4	2	3
chr19.36104602.36105101	1	1	2	3
chr19.36107798.36108297	2	1	3	2
chr19.36110575.36111074	1	1	1	2
chr19.36110723.36111222	2	0	0	2
chr19.36111099.36111598	3	2	3	1
chr19.36113804.36114303	12	8	7	6
chr19.36114139.36114638	14	25	7	6
chr19.36122827.36123326	2	4	2	5
chr19.36131996.36132495	3	0	3	4
chr19.36132434.36132933	3	5	1	7
chr19.36133063.36133562	8	2	6	6
chr19.36136752.36137251	6	9	2	3
chr19.36139835.36140334	8	10	7	5
chr19.36148769.36149268	1	0	3	2
chr19.36149559.36150058	3	4	0	4
chr19.36163929.36164428	3	3	3	5
chr19.36167955.36168454	6	2	2	2
chr19.36170652.36171151	317	348	172	150
chr19.36181693.36182192	15	8	2	2
chr19.36189829.36190328	9	6	5	1
chr19.36197560.36198059	3	2	4	6
chr19.36201313.36201812	3	6	4	6
chr19.36205800.36206299	3	4	2	4
chr19.36218783.36219282	3	2	2	3
chr19.36218995.36219494	8	5	3	2
chr19.36219778.36220277	6	5	5	13
chr19.36229561.36230060	3	1	2	1
chr19.36232132.36232631	4	3	2	6
chr19.36232447.36232946	4	1	2	4
chr19.36238639.36239138	5	5	2	4
chr19.36251503.36252002	7	4	5	3
chr19.36253349.36253848	1	4	1	6
chr19.36256790.36257289	4	4	1	6
chr19.36268187.36268686	5	3	3	2
chr19.36269259.36269758	0	0	0	0
chr19.36270710.36271209	0	0	0	0
chr19.36271782.36272281	1	0	0	1
chr19.36273211.36273710	0	0	0	0
chr19.36274281.36274780	0	0	0	0
chr19.36275752.36276251	0	0	0	0
chr19.36276824.36277323	0	0	0	0
chr19.36278307.36278806	0	0	0	0
chr19.36279377.36279876	0	0	0	0
chr19.36280841.36281340	0	0	0	0
chr19.36281911.36282410	0	0	0	0
chr19.36283378.36283877	0	0	0	0
chr19.36284450.36284949	0	0	0	0
chr19.36285911.36286410	0	0	0	0
chr19.36286981.36287480	0	0	0	0
chr19.36288447.36288946	0	0	0	0
chr19.36289519.36290018	0	0	0	0
chr19.36290984.36291483	0	0	0	0
chr19.36292054.36292553	0	0	0	0
chr19.36293510.36294009	0	0	0	0
chr19.36294582.36295081	0	0	0	0
chr19.36296033.36296532	0	0	0	0
chr19.36297105.36297604	0	0	0	0
chr19.36298568.36299067	0	0	0	0
chr19.36299640.36300139	0	0	0	0
chr19.36301103.36301602	0	0	0	0
chr19.36302175.36302674	0	0	0	0
chr19.36303635.36304134	0	0	0	0
chr19.36304705.36305204	0	0	0	0
chr19.36306150.36306649	0	0	0	0
chr19.36307220.36307719	0	0	0	0
chr19.36308678.36309177	0	0	1	0
chr19.36311684.36312183	0	1	0	0
chr19.36316414.36316913	4	0	2	4
chr19.36326648.36327147	5	3	3	6
chr19.36331465.36331964	11	2	3	5
chr19.36331850.36332349	4	2	2	0
chr19.36348122.36348621	2	3	2	2
chr19.36348506.36349005	4	4	2	0
chr19.36356881.36357380	5	5	10	1
chr19.36359638.36360137	13	3	5	8
chr19.36370218.36370717	6	1	2	1
chr19.36370235.36370734	5	1	2	2
chr19.36375226.36375725	4	1	3	2
chr19.36397076.36397575	0	1	3	5
chr19.36397405.36397904	1	3	0	6
chr19.36420317.36420816	3	6	3	3
chr19.36426205.36426704	1	4	6	5
chr19.36430594.36431093	6	3	5	7
chr19.36441109.36441608	8	3	4	7
chr19.36442019.36442518	2	4	5	7
chr19.36442880.36443379	3	1	5	1
chr19.36443473.36443972	7	1	3	4
chr19.36459657.36460156	5	0	5	3
chr19.36464107.36464606	9	7	2	2
chr19.36469832.36470331	5	5	3	4
chr19.36471581.36472080	5	0	2	4
chr19.36474710.36475209	4	4	6	3
chr19.36489208.36489707	10	26	5	4
chr19.36489594.36490093	12	13	2	5
chr19.36491211.36491710	0	0	1	0
chr19.36493056.36493555	34	60	22	25
chr19.36494519.36495018	3	2	2	2
chr19.36496096.36496595	2	5	3	4
chr19.36498845.36499344	2	4	3	4
chr19.36501437.36501936	12	5	0	7
chr19.36528731.36529230	22	27	6	8
chr19.36531629.36532128	7	4	4	4
chr19.36532489.36532988	5	2	0	4
chr19.36543458.36543957	7	5	5	8
chr19.36575228.36575727	7	3	3	7
chr19.36579965.36580464	2	3	7	8
chr19.36593274.36593773	7	5	4	2
chr19.36594829.36595328	5	3	3	4
chr19.36605779.36606278	11	17	6	6
chr19.36611323.36611822	9	6	2	7
chr19.36616154.36616653	6	2	4	7
chr19.36617915.36618414	0	2	1	3
chr19.36636762.36637261	5	1	1	4
chr19.36662230.36662729	5	3	5	8
chr19.36671114.36671613	2	3	2	1
chr19.36671484.36671983	3	3	4	3
chr19.36672413.36672912	1	6	3	10
chr19.36672909.36673408	7	2	2	2
chr19.36696246.36696745	5	3	5	2
chr19.36700480.36700979	2	1	1	1
chr19.36711478.36711977	8	2	1	0
chr19.36711888.36712387	3	1	3	2
chr19.36725153.36725652	6	3	3	5
chr19.36727218.36727717	4	1	1	2
chr19.36730213.36730712	4	3	1	1
chr19.36742529.36743028	8	4	8	0
chr19.36758221.36758720	4	1	5	2
chr19.36775718.36776217	2	4	4	1
chr19.36783519.36784018	4	2	5	2
chr19.36791761.36792260	6	4	4	1
chr19.36799807.36800306	2	3	2	3
chr19.36806690.36807189	5	3	1	6
chr19.36810554.36811053	3	4	6	5
chr19.36820804.36821303	10	2	1	6
chr19.36822523.36823022	6	6	2	8
chr19.36837445.36837944	1	3	5	3
chr19.36841572.36842071	1	5	5	3
chr19.36845258.36845757	5	4	9	4
chr19.36849123.36849622	3	5	1	7
chr19.36851472.36851971	10	4	4	5
chr19.36854692.36855191	1	6	3	3
chr19.36859796.36860295	6	4	3	2
chr19.36885379.36885878	4	3	1	5
chr19.36888489.36888988	5	3	5	5
chr19.36904238.36904737	9	2	5	4
chr19.36913279.36913778	5	3	3	5
chr19.36914773.36915272	4	6	2	9
chr19.36918809.36919308	7	3	2	4
chr19.36919512.36920011	6	2	1	1
chr19.36946629.36947128	3	2	2	3
chr19.36954664.36955163	3	1	2	2
chr19.36972456.36972955	4	3	1	3
chr19.36974932.36975431	1	3	1	0
chr19.36978210.36978709	6	4	3	7
chr19.36993977.36994476	6	8	6	4
chr19.37005594.37006093	4	2	2	6
chr19.37009699.37010198	5	2	2	2
chr19.37015166.37015665	4	3	1	0
chr19.37023674.37024173	3	2	3	2
chr19.37023970.37024469	7	1	1	2
chr19.37033371.37033870	4	7	6	3
chr19.37047584.37048083	7	2	2	4
chr19.37056622.37057121	3	0	1	5
chr19.37058983.37059482	3	7	3	4
chr19.37102121.37102620	3	3	4	5
chr19.37111299.37111798	7	2	2	3
chr19.37111482.37111981	6	6	2	6
chr19.37111701.37112200	37	52	16	15
chr19.37123442.37123941	3	2	2	4
chr19.37173199.37173698	5	6	3	4
chr19.37177126.37177625	8	6	3	4
chr19.37179768.37180267	4	0	2	4
chr19.37187777.37188276	5	3	0	3
chr19.37196315.37196814	13	10	5	4
chr19.37198155.37198654	2	3	5	0
chr19.37201854.37202353	7	9	4	2
chr19.37218852.37219351	6	11	8	8
chr19.37220489.37220988	10	7	4	4
chr19.37222215.37222714	11	7	5	6
chr19.37226657.37227156	4	5	1	4
chr19.37227097.37227596	3	2	2	4
chr19.37227971.37228470	79	147	47	62
chr19.37229142.37229641	8	4	2	2
chr19.37243922.37244421	3	7	5	5
chr19.37244760.37245259	2	8	8	2
chr19.37260762.37261261	7	2	4	2
chr19.37262332.37262831	2	3	1	1
chr19.37262997.37263496	2	7	2	3
chr19.37266900.37267399	0	2	1	1
chr19.37267111.37267610	1	1	2	1
chr19.37267965.37268464	6	1	2	3
chr19.37303728.37304227	0	0	0	1
chr19.37303777.37304276	1	0	0	3
chr19.37319728.37320227	2	4	1	5
chr19.37320419.37320918	3	3	1	5
chr19.37329628.37330127	27	30	12	6
chr19.37339965.37340464	3	4	1	3
chr19.37343234.37343733	1	5	0	3
chr19.37347480.37347979	3	4	0	5
chr19.37349706.37350205	0	2	1	6
chr19.37349848.37350347	1	0	0	0
chr19.37350066.37350565	4	1	5	4
chr19.37354137.37354636	5	2	6	3
chr19.37358358.37358857	3	4	1	3
chr19.37370901.37371400	14	29	10	10
chr19.37394283.37394782	3	7	4	2
chr19.37401414.37401913	13	14	6	7
chr19.37401915.37402414	1	1	5	1
chr19.37402074.37402573	1	2	1	1
chr19.37402416.37402915	3	2	4	1
chr19.37406714.37407213	1	1	2	0
chr19.37413695.37414194	6	3	8	10
chr19.37429489.37429988	4	0	9	7
chr19.37431896.37432395	3	2	0	1
chr19.37455601.37456100	2	0	2	4
chr19.37455876.37456375	2	6	4	2
chr19.37469083.37469582	30	49	17	17
chr19.37472971.37473470	5	5	7	5
chr19.37496082.37496581	9	2	4	5
chr19.37497125.37497624	5	3	2	4
chr19.37497186.37497685	2	7	3	3
chr19.37500516.37501015	4	2	4	5
chr19.37504186.37504685	5	6	3	9
chr19.37515973.37516472	1	3	3	3
chr19.37520438.37520937	1	2	2	1
chr19.37520826.37521325	6	3	2	5
chr19.37537073.37537572	5	6	2	5
chr19.37549390.37549889	2	2	3	0
chr19.37549564.37550063	2	4	3	2
chr19.37551670.37552169	25	31	13	12
chr19.37552972.37553471	4	2	4	5
chr19.37576731.37577230	6	6	6	7
chr19.37583291.37583790	16	9	4	8
chr19.37584638.37585137	2	1	2	4
chr19.37587314.37587813	3	3	7	4
chr19.37608464.37608963	3	4	4	11
chr19.37618923.37619422	1	6	5	2
chr19.37621441.37621940	2	3	2	4
chr19.37622084.37622583	0	2	3	1
chr19.37654630.37655129	21	22	8	6
chr19.37655445.37655944	23	25	10	15
chr19.37679834.37680333	2	3	2	3
chr19.37683447.37683946	1	1	6	4
chr19.37719207.37719706	13	17	5	11
chr19.37719295.37719794	9	4	4	10
chr19.37757035.37757534	4	1	4	6
chr19.37778297.37778796	6	10	4	4
chr19.37779104.37779603	8	10	4	9
chr19.37790080.37790579	3	2	3	3
chr19.37790364.37790863	0	1	0	0
chr19.37799389.37799888	3	3	3	3
chr19.37801830.37802329	1	3	1	5
chr19.37812486.37812985	3	3	2	2
chr19.37831740.37832239	3	3	1	2
chr19.37855881.37856380	3	2	1	7
chr19.37856878.37857377	2	1	1	4
chr19.37869384.37869883	3	1	1	5
chr19.37872417.37872916	6	5	5	3
chr19.37873846.37874345	2	1	1	2
chr19.37883837.37884336	0	2	1	3
chr19.37891002.37891501	3	6	2	4
chr19.37894766.37895265	4	2	1	2
chr19.37894946.37895445	1	2	1	1
chr19.37901252.37901751	7	9	4	9
chr19.37916010.37916509	4	2	3	7
chr19.37919010.37919509	3	2	1	3
chr19.37920776.37921275	2	2	0	4
chr19.37921223.37921722	2	1	2	4
chr19.37923758.37924257	1	1	2	3
chr19.37924119.37924618	1	0	4	2
chr19.37929509.37930008	4	10	1	4
chr19.37933018.37933517	3	1	4	0
chr19.37933513.37934012	2	1	3	0
chr19.37939313.37939812	3	1	1	2
chr19.37939343.37939842	2	0	0	1
chr19.37960242.37960741	2	2	1	4
chr19.37960707.37961206	3	6	1	1
chr19.37962700.37963199	5	4	7	7
chr19.37965101.37965600	8	11	6	3
chr19.37965643.37966142	4	3	1	0
chr19.37967297.37967796	2	3	1	3
chr19.37975547.37976046	1	1	2	2
chr19.37977003.37977502	7	2	5	4
chr19.37982081.37982580	0	3	2	1
chr19.37982122.37982621	0	4	4	1
chr19.37986612.37987111	8	6	3	4
chr19.37987305.37987804	36	48	15	18
chr19.37987863.37988362	5	10	3	6
chr19.37989800.37990299	3	1	1	5
chr19.37990252.37990751	0	0	0	1
chr19.37990386.37990885	2	4	3	4
chr19.37994208.37994707	5	3	3	3
chr19.37996534.37997033	3	4	3	1
chr19.37999382.37999881	5	0	2	6
chr19.38000567.38001066	6	4	2	3
chr19.38002569.38003068	3	2	4	2
chr19.38004260.38004759	2	5	1	4
chr19.38016150.38016649	3	3	1	7
chr19.38016153.38016652	4	3	1	8
chr19.38021891.38022390	4	4	1	5
chr19.38024359.38024858	6	3	0	2
chr19.38024801.38025300	4	6	1	7
chr19.38034728.38035227	3	3	1	6
chr19.38037082.38037581	1	1	1	3
chr19.38044632.38045131	11	7	8	4
chr19.38044816.38045315	7	2	4	7
chr19.38046050.38046549	1	3	4	5
chr19.38053227.38053726	6	1	1	2
chr19.38054861.38055360	7	3	0	0
chr19.38055563.38056062	2	4	3	1
chr19.38055989.38056488	1	6	2	0
chr19.38056034.38056533	2	5	1	1
chr19.38065254.38065753	4	3	1	5
chr19.38065372.38065871	6	3	3	3
chr19.38067861.38068360	4	4	5	2
chr19.38069503.38070002	3	1	1	2
chr19.38069803.38070302	1	4	0	3
chr19.38074266.38074765	1	3	5	3
chr19.38074443.38074942	1	1	4	3
chr19.38078042.38078541	0	3	1	5
chr19.38081035.38081534	2	1	6	3
chr19.38081038.38081537	1	3	4	2
chr19.38090277.38090776	1	2	0	3
chr19.38093323.38093822	3	6	1	3
chr19.38096419.38096918	6	3	6	4
chr19.38098378.38098877	4	4	1	6
chr19.38100201.38100700	5	2	4	8
chr19.38111172.38111671	4	2	1	2
chr19.38111356.38111855	5	4	1	2
chr19.38113012.38113511	11	13	2	6
chr19.38113594.38114093	4	6	2	7
chr19.38113734.38114233	2	2	2	3
chr19.38115407.38115906	17	21	7	9
chr19.38121544.38122043	2	1	1	2
chr19.38122587.38123086	2	4	1	3
chr19.38125243.38125742	2	6	2	5
chr19.38130101.38130600	4	2	1	3
chr19.38132783.38133282	4	1	3	3
chr19.38139600.38140099	3	1	0	1
chr19.38142834.38143333	10	10	2	7
chr19.38143676.38144175	8	5	2	9
chr19.38143891.38144390	12	14	9	3
chr19.38147528.38148027	2	5	1	1
chr19.38150895.38151394	4	3	3	2
chr19.38151217.38151716	3	0	1	1
chr19.38155121.38155620	4	4	3	5
chr19.38156162.38156661	1	1	1	1
chr19.38156172.38156671	1	2	0	1
chr19.38162517.38163016	1	3	1	2
chr19.38163639.38164138	0	0	1	0
chr19.38164850.38165349	4	0	0	2
chr19.38170058.38170557	1	2	1	1
chr19.38175025.38175524	3	3	4	0
chr19.38175045.38175544	5	5	6	1
chr19.38176058.38176557	4	4	4	7
chr19.38186151.38186650	3	6	1	2
chr19.38186352.38186851	1	7	0	0
chr19.38197759.38198258	0	2	4	2
chr19.38198189.38198688	1	2	2	1
chr19.38198242.38198741	1	2	1	0
chr19.38207298.38207797	4	7	0	4
chr19.38207594.38208093	13	13	6	3
chr19.38209015.38209514	5	2	0	5
chr19.38209457.38209956	15	27	8	10
chr19.38209902.38210401	7	8	2	2
chr19.38210360.38210859	2	4	2	2
chr19.38211723.38212222	1	4	3	5
chr19.38212826.38213325	5	3	7	3
chr19.38216442.38216941	0	3	1	2
chr19.38217146.38217645	2	0	1	0
chr19.38217190.38217689	3	1	1	0
chr19.38218190.38218689	5	2	1	1
chr19.38218377.38218876	0	2	1	1
chr19.38223847.38224346	6	10	1	2
chr19.38223915.38224414	22	26	4	9
chr19.38224500.38224999	73	118	41	65
chr19.38224575.38225074	64	95	32	60
chr19.38226467.38226966	13	23	6	7
chr19.38227440.38227939	7	4	4	6
chr19.38228642.38229141	6	10	4	2
chr19.38232436.38232935	9	7	5	4
chr19.38233608.38234107	104	138	47	66
chr19.38237940.38238439	2	4	4	2
chr19.38247976.38248475	3	6	2	3
chr19.38251286.38251785	4	2	0	1
chr19.38253342.38253841	3	0	0	5
chr19.38256419.38256918	10	16	3	8
chr19.38261429.38261928	5	2	1	2
chr19.38264279.38264778	6	19	8	9
chr19.38266690.38267189	2	3	3	2
chr19.38266731.38267230	2	3	3	2
chr19.38272558.38273057	9	2	1	7
chr19.38280895.38281394	4	4	1	5
chr19.38283931.38284430	6	5	2	2
chr19.38285183.38285682	2	6	3	5
chr19.38287933.38288432	0	3	3	1
chr19.38290200.38290699	4	4	1	3
chr19.38292798.38293297	3	3	3	2
chr19.38294503.38295002	3	3	3	0
chr19.38297825.38298324	1	2	3	1
chr19.38306339.38306838	3	0	4	0
chr19.38306520.38307019	1	3	3	3
chr19.38308931.38309430	0	1	0	0
chr19.38309482.38309981	2	1	0	3
chr19.38313447.38313946	4	3	1	4
chr19.38326537.38327036	6	0	5	7
chr19.38328019.38328518	6	4	5	3
chr19.38332058.38332557	4	4	4	3
chr19.38335410.38335909	198	218	92	101
chr19.38335658.38336157	7	17	9	8
chr19.38342488.38342987	5	5	2	1
chr19.38343461.38343960	1	1	0	3
chr19.38346549.38347048	5	5	2	4
chr19.38347793.38348292	3	4	7	5
chr19.38348970.38349469	6	2	3	2
chr19.38352043.38352542	3	3	1	3
chr19.38355579.38356078	4	2	6	4
chr19.38360251.38360750	4	6	0	4
chr19.38360475.38360974	2	2	1	2
chr19.38367569.38368068	3	1	2	7
chr19.38370169.38370668	5	1	0	0
chr19.38370339.38370838	0	0	0	0
chr19.38372214.38372713	3	2	3	8
chr19.38374386.38374885	33	48	12	15
chr19.38374459.38374958	28	47	11	7
chr19.38376096.38376595	4	2	3	5
chr19.38376225.38376724	7	3	2	5
chr19.38384653.38385152	14	25	6	13
chr19.38385596.38386095	1	2	2	0
chr19.38385707.38386206	1	1	1	1
chr19.38387493.38387992	7	11	1	3
chr19.38390043.38390542	0	1	2	2
chr19.38392033.38392532	6	6	2	5
chr19.38395635.38396134	2	4	1	1
chr19.38404504.38405003	2	4	2	4
chr19.38404708.38405207	1	2	0	4
chr19.38411956.38412455	2	2	5	2
chr19.38412949.38413448	3	3	1	2
chr19.38415211.38415710	5	2	0	3
chr19.38417265.38417764	4	7	1	4
chr19.38419673.38420172	2	5	4	1
chr19.38422264.38422763	4	2	1	1
chr19.38423649.38424148	1	1	1	1
chr19.38425462.38425961	1	6	3	1
chr19.38434467.38434966	2	2	2	1
chr19.38436605.38437104	1	2	4	3
chr19.38437820.38438319	2	8	3	2
chr19.38439018.38439517	3	0	1	3
chr19.38441595.38442094	4	18	6	4
chr19.38442347.38442846	0	4	1	3
chr19.38443302.38443801	5	1	2	5
chr19.38444009.38444508	2	1	0	1
chr19.38444320.38444819	1	0	1	0
chr19.38446492.38446991	4	3	3	4
chr19.38451087.38451586	2	2	0	2
chr19.38452613.38453112	4	1	2	1
chr19.38456903.38457402	5	4	2	5
chr19.38458934.38459433	2	3	3	1
chr19.38460175.38460674	2	1	0	2
chr19.38460276.38460775	2	2	2	2
chr19.38466043.38466542	3	3	1	1
chr19.38466103.38466602	2	0	0	1
chr19.38466340.38466839	0	1	0	1
chr19.38472084.38472583	6	0	6	3
chr19.38473293.38473792	3	4	3	1
chr19.38474943.38475442	10	9	3	7
chr19.38478473.38478972	69	97	23	33
chr19.38478751.38479250	5	7	6	8
chr19.38485768.38486267	6	5	4	5
chr19.38489835.38490334	4	16	5	6
chr19.38496264.38496763	3	2	2	3
chr19.38499146.38499645	1	0	2	2
chr19.38499213.38499712	1	1	1	3
chr19.38499258.38499757	1	1	1	3
chr19.38499302.38499801	1	1	0	1
chr19.38500410.38500909	3	3	1	3
chr19.38502670.38503169	15	14	7	7
chr19.38506596.38507095	3	7	3	2
chr19.38508731.38509230	2	5	5	4
chr19.38508741.38509240	1	3	4	4
chr19.38511187.38511686	4	4	3	3
chr19.38519086.38519585	4	5	1	3
chr19.38522847.38523346	2	4	0	1
chr19.38526384.38526883	0	0	0	1
chr19.38526394.38526893	0	2	0	2
chr19.38532310.38532809	1	3	1	2
chr19.38532430.38532929	1	2	0	4
chr19.38535060.38535559	6	5	3	2
chr19.38535959.38536458	1	3	1	0
chr19.38536589.38537088	3	1	1	3
chr19.38537598.38538097	3	2	1	0
chr19.38543299.38543798	6	3	4	2
chr19.38543671.38544170	4	10	4	2
chr19.38556704.38557203	44	58	21	28
chr19.38563103.38563602	1	3	4	1
chr19.38564628.38565127	2	1	2	2
chr19.38566531.38567030	3	4	0	2
chr19.38567000.38567499	0	0	2	4
chr19.38567948.38568447	4	1	3	0
chr19.38577691.38578190	7	1	2	3
chr19.38579543.38580042	3	1	2	2
chr19.38580117.38580616	2	0	0	0
chr19.38580141.38580640	5	0	2	1
chr19.38595814.38596313	2	2	1	2
chr19.38600647.38601146	4	2	1	2
chr19.38601914.38602413	4	4	4	7
chr19.38605620.38606119	0	1	1	2
chr19.38605875.38606374	0	3	3	0
chr19.38605952.38606451	1	4	4	3
chr19.38610044.38610543	5	4	2	3
chr19.38623368.38623867	4	2	1	0
chr19.38624731.38625230	4	4	2	3
chr19.38630515.38631014	4	3	1	3
chr19.38630761.38631260	3	6	1	2
chr19.38632504.38633003	3	5	2	7
chr19.38634544.38635043	225	284	159	181
chr19.38634737.38635236	99	111	50	52
chr19.38642427.38642926	6	7	1	3
chr19.38648760.38649259	1	6	2	1
chr19.38649694.38650193	4	7	2	1
chr19.38651234.38651733	10	11	6	1
chr19.38661255.38661754	5	2	2	4
chr19.38665022.38665521	3	10	1	1
chr19.38671574.38672073	6	2	3	5
chr19.38680067.38680566	8	3	2	5
chr19.38681164.38681663	10	9	4	2
chr19.38681207.38681706	6	4	4	3
chr19.38682425.38682924	4	1	2	3
chr19.38682580.38683079	4	5	3	2
chr19.38684196.38684695	4	7	1	3
chr19.38686368.38686867	16	27	8	11
chr19.38686371.38686870	21	19	10	13
chr19.38690340.38690839	4	5	2	2
chr19.38696031.38696530	3	4	2	3
chr19.38698446.38698945	1	2	2	1
chr19.38698790.38699289	1	0	0	0
chr19.38698995.38699494	2	1	1	1
chr19.38703440.38703939	1	1	2	3
chr19.38704287.38704786	3	4	1	2
chr19.38705521.38706020	3	2	2	1
chr19.38707864.38708363	3	3	1	1
chr19.38707966.38708465	1	0	0	2
chr19.38709731.38710230	4	3	0	4
chr19.38711598.38712097	3	2	1	1
chr19.38712092.38712591	2	3	1	2
chr19.38716862.38717361	8	2	5	2
chr19.38718793.38719292	5	4	2	4
chr19.38719475.38719974	5	4	2	3
chr19.38720202.38720701	5	1	0	3
chr19.38721733.38722232	2	5	1	2
chr19.38722258.38722757	0	1	0	1
chr19.38722298.38722797	0	2	3	2
chr19.38725413.38725912	5	4	1	3
chr19.38727619.38728118	1	3	1	1
chr19.38727884.38728383	1	2	1	0
chr19.38729638.38730137	134	187	71	70
chr19.38731956.38732455	4	5	0	6
chr19.38732514.38733013	4	1	3	1
chr19.38736695.38737194	1	1	2	0
chr19.38737303.38737802	1	4	1	3
chr19.38737426.38737925	0	1	0	3
chr19.38740114.38740613	2	2	1	2
chr19.38743727.38744226	1	0	0	1
chr19.38743902.38744401	2	4	2	4
chr19.38745356.38745855	3	3	0	6
chr19.38759706.38760205	4	3	1	3
chr19.38772765.38773264	0	0	0	0
chr19.38782887.38783386	2	4	1	3
chr19.38791324.38791823	2	9	2	1
chr19.38792068.38792567	0	0	0	1
chr19.38792549.38793048	1	4	3	5
chr19.38795583.38796082	5	4	3	2
chr19.38806346.38806845	3	5	3	1
chr19.38808736.38809235	2	1	2	4
chr19.38816143.38816642	1	1	4	3
chr19.38816271.38816770	0	0	0	2
chr19.38821225.38821724	2	1	1	4
chr19.38821578.38822077	0	1	0	1
chr19.38831025.38831524	9	11	3	6
chr19.38836292.38836791	6	4	2	4
chr19.38837781.38838280	8	9	7	6
chr19.38840034.38840533	1	1	0	0
chr19.38842574.38843073	8	19	2	6
chr19.38844396.38844895	6	7	2	8
chr19.38848464.38848963	39	41	10	17
chr19.38850399.38850898	19	18	7	13
chr19.38852330.38852829	5	8	5	10
chr19.38861098.38861597	6	2	2	3
chr19.38861652.38862151	5	4	2	3
chr19.38869757.38870256	97	161	50	73
chr19.38873310.38873809	5	3	1	4
chr19.38873672.38874171	3	2	4	5
chr19.38876083.38876582	25	28	7	12
chr19.38876159.38876658	13	22	5	6
chr19.38879007.38879506	3	6	2	1
chr19.38879061.38879560	6	5	2	2
chr19.38879664.38880163	1	2	2	1
chr19.38880787.38881286	5	2	1	3
chr19.38882627.38883126	4	2	0	7
chr19.38887405.38887904	250	282	150	159
chr19.38887408.38887907	260	302	156	163
chr19.38891516.38892015	2	3	4	8
chr19.38898067.38898566	3	2	2	4
chr19.38898925.38899424	6	3	3	6
chr19.38899874.38900373	20	20	6	9
chr19.38902939.38903438	12	6	8	5
chr19.38905484.38905983	0	1	1	2
chr19.38910523.38911022	1	0	3	2
chr19.38910628.38911127	0	0	1	1
chr19.38911731.38912230	3	3	2	4
chr19.38912038.38912537	4	3	2	1
chr19.38914951.38915450	3	4	2	1
chr19.38915594.38916093	3	2	3	1
chr19.38916801.38917300	1	3	2	3
chr19.38917968.38918467	16	31	6	17
chr19.38919481.38919980	3	1	5	2
chr19.38921016.38921515	2	1	0	4
chr19.38922508.38923007	4	2	4	8
chr19.38922742.38923241	0	2	0	1
chr19.38930141.38930640	281	344	166	186
chr19.38930253.38930752	266	306	157	184
chr19.38930282.38930781	246	281	151	171
chr19.38932077.38932576	7	6	3	4
chr19.38932722.38933221	21	36	14	17
chr19.38933864.38934363	4	1	1	3
chr19.38934022.38934521	0	1	2	0
chr19.38939459.38939958	3	3	1	6
chr19.38943573.38944072	6	8	5	6
chr19.38945983.38946482	10	4	3	2
chr19.38947709.38948208	3	6	3	5
chr19.38947926.38948425	3	4	3	4
chr19.38952340.38952839	30	31	9	13
chr19.38952520.38953019	83	123	37	50
chr19.38954108.38954607	5	3	2	1
chr19.38959117.38959616	3	5	1	2
chr19.38962297.38962796	19	21	6	15
chr19.38969435.38969934	4	6	5	2
chr19.38972598.38973097	6	2	1	4
chr19.38976515.38977014	138	200	72	84
chr19.38976842.38977341	15	15	7	8
chr19.38988112.38988611	0	2	4	7
chr19.38992898.38993397	2	3	5	2
chr19.39006869.39007368	9	8	4	2
chr19.39007109.39007608	0	1	1	1
chr19.39007151.39007650	4	3	1	3
chr19.39008352.39008851	6	5	5	7
chr19.39019839.39020338	4	3	4	3
chr19.39022788.39023287	3	2	4	5
chr19.39030441.39030940	7	3	6	1
chr19.39031958.39032457	5	1	1	0
chr19.39033462.39033961	3	6	3	3
chr19.39037684.39038183	4	7	1	2
chr19.39038109.39038608	5	4	3	6
chr19.39038470.39038969	3	1	0	1
chr19.39053361.39053860	6	5	2	0
chr19.39054550.39055049	5	3	3	4
chr19.39054590.39055089	1	2	2	6
chr19.39062703.39063202	7	1	2	5
chr19.39064703.39065202	3	1	7	6
chr19.39067492.39067991	3	1	1	2
chr19.39067935.39068434	0	4	2	3
chr19.39083853.39084352	1	6	3	7
chr19.39084019.39084518	2	5	2	2
chr19.39087418.39087917	2	2	3	1
chr19.39087472.39087971	2	2	1	0
chr19.39106362.39106861	4	4	1	2
chr19.39109169.39109668	7	8	2	6
chr19.39109980.39110479	24	33	12	8
chr19.39113165.39113664	2	3	3	4
chr19.39113321.39113820	0	1	0	0
chr19.39114994.39115493	2	3	5	2
chr19.39127099.39127598	4	3	2	2
chr19.39130950.39131449	0	0	2	1
chr19.39132154.39132653	1	2	3	1
chr19.39132273.39132772	2	1	1	0
chr19.39132485.39132984	2	2	0	3
chr19.39132521.39133020	4	3	1	3
chr19.39137820.39138319	2	3	1	4
chr19.39138690.39139189	2	5	3	1
chr19.39140254.39140753	3	2	2	2
chr19.39140498.39140997	1	0	0	1
chr19.39140885.39141384	3	1	1	1
chr19.39142479.39142978	5	3	4	4
chr19.39145438.39145937	5	4	1	1
chr19.39145677.39146176	3	1	3	7
chr19.39153097.39153596	4	0	2	5
chr19.39155274.39155773	6	22	7	7
chr19.39156059.39156558	4	3	0	2
chr19.39156983.39157482	2	0	4	2
chr19.39166857.39167356	1	1	0	2
chr19.39169178.39169677	0	2	1	0
chr19.39169680.39170179	0	1	0	0
chr19.39170132.39170631	0	3	1	0
chr19.39170614.39171113	1	1	0	1
chr19.39173400.39173899	2	4	1	2
chr19.39176961.39177460	0	2	2	1
chr19.39177595.39178094	1	1	0	2
chr19.39181359.39181858	10	2	2	2
chr19.39181847.39182346	2	2	1	4
chr19.39185810.39186309	6	6	4	8
chr19.39187175.39187674	159	212	90	91
chr19.39187283.39187782	88	120	46	45
chr19.39187427.39187926	16	16	6	8
chr19.39187518.39188017	16	15	7	12
chr19.39192285.39192784	18	18	5	10
chr19.39193900.39194399	2	6	1	4
chr19.39195813.39196312	3	3	0	2
chr19.39197830.39198329	11	13	9	10
chr19.39201696.39202195	19	9	4	4
chr19.39201706.39202205	16	9	4	4
chr19.39201738.39202237	21	8	4	4
chr19.39201802.39202301	19	8	5	6
chr19.39207218.39207717	1	4	2	3
chr19.39212035.39212534	21	20	11	10
chr19.39214945.39215444	5	5	2	2
chr19.39220242.39220741	7	6	4	3
chr19.39226085.39226584	3	1	7	7
chr19.39234201.39234700	6	8	5	4
chr19.39235762.39236261	2	1	3	2
chr19.39237015.39237514	4	2	1	2
chr19.39237512.39238011	5	5	4	5
chr19.39243589.39244088	1	1	2	3
chr19.39244927.39245426	2	2	2	2
chr19.39247746.39248245	2	3	3	2
chr19.39252209.39252708	16	12	11	13
chr19.39256395.39256894	8	2	1	5
chr19.39256532.39257031	4	1	3	3
chr19.39263916.39264415	3	8	1	4
chr19.39264877.39265376	3	0	2	4
chr19.39268045.39268544	9	16	7	7
chr19.39269475.39269974	3	2	1	0
chr19.39270225.39270724	3	8	3	3
chr19.39271872.39272371	3	1	2	1
chr19.39276986.39277485	5	3	1	3
chr19.39277502.39278001	3	4	2	4
chr19.39279641.39280140	8	5	3	6
chr19.39289134.39289633	8	2	6	6
chr19.39289618.39290117	3	2	2	3
chr19.39291693.39292192	2	5	0	3
chr19.39297569.39298068	1	3	2	4
chr19.39297950.39298449	4	7	4	4
chr19.39307249.39307748	1	0	1	1
chr19.39307481.39307980	2	2	0	4
chr19.39308504.39309003	6	5	1	5
chr19.39308579.39309078	6	4	3	5
chr19.39310546.39311045	2	4	3	3
chr19.39312101.39312600	2	4	6	3
chr19.39314088.39314587	3	2	0	1
chr19.39316659.39317158	4	9	4	5
chr19.39317634.39318133	4	2	1	3
chr19.39318640.39319139	3	6	1	4
chr19.39319836.39320335	2	2	0	3
chr19.39320743.39321242	6	6	1	4
chr19.39321652.39322151	1	3	3	3
chr19.39322953.39323452	14	34	8	17
chr19.39326831.39327330	5	6	2	5
chr19.39327781.39328280	24	36	12	13
chr19.39328030.39328529	270	303	142	151
chr19.39331149.39331648	5	9	7	2
chr19.39335038.39335537	10	23	8	14
chr19.39336405.39336904	6	3	0	3
chr19.39337632.39338131	4	4	4	1
chr19.39339572.39340071	9	2	3	2
chr19.39341328.39341827	10	16	0	5
chr19.39341826.39342325	154	199	92	75
chr19.39342981.39343480	3	7	1	3
chr19.39344987.39345486	3	2	1	4
chr19.39345176.39345675	3	1	1	0
chr19.39345294.39345793	4	5	5	3
chr19.39356812.39357311	6	2	3	3
chr19.39362491.39362990	5	4	5	5
chr19.39376437.39376936	0	1	1	1
chr19.39377497.39377996	2	8	3	3
chr19.39383591.39384090	6	1	2	6
chr19.39385911.39386410	3	6	3	9
chr19.39386621.39387120	3	3	1	3
chr19.39388339.39388838	2	3	6	3
chr19.39390567.39391066	27	44	13	22
chr19.39397134.39397633	12	13	4	6
chr19.39397424.39397923	107	113	68	65
chr19.39407256.39407755	1	4	3	2
chr19.39408133.39408632	5	3	1	4
chr19.39409601.39410100	17	24	7	13
chr19.39409702.39410201	30	49	15	21
chr19.39411731.39412230	256	312	153	171
chr19.39412594.39413093	228	273	134	122
chr19.39412833.39413332	44	34	13	19
chr19.39413454.39413953	7	2	6	6
chr19.39415104.39415603	2	3	3	3
chr19.39416033.39416532	1	0	1	0
chr19.39416991.39417490	1	2	1	3
chr19.39417440.39417939	1	2	0	0
chr19.39420705.39421204	2	1	1	3
chr19.39422981.39423480	4	3	2	4
chr19.39426682.39427181	3	5	1	4
chr19.39441793.39442292	7	2	3	5
chr19.39442590.39443089	2	2	3	3
chr19.39453100.39453599	3	5	1	2
chr19.39455461.39455960	14	19	10	12
chr19.39455900.39456399	3	2	2	2
chr19.39456203.39456702	1	1	4	2
chr19.39466370.39466869	2	3	5	4
chr19.39468970.39469469	8	1	4	2
chr19.39469240.39469739	1	4	1	2
chr19.39470536.39471035	4	7	2	3
chr19.39471457.39471956	5	1	5	2
chr19.39472756.39473255	6	6	3	4
chr19.39474069.39474568	151	218	67	98
chr19.39474259.39474758	50	71	17	28
chr19.39474320.39474819	23	25	5	9
chr19.39474323.39474822	29	28	8	11
chr19.39475764.39476263	2	1	0	3
chr19.39477461.39477960	6	7	5	1
chr19.39480782.39481281	8	7	0	3
chr19.39482499.39482998	2	1	1	3
chr19.39483692.39484191	9	2	5	3
chr19.39483837.39484336	8	4	1	3
chr19.39486933.39487432	2	3	3	3
chr19.39488241.39488740	1	4	1	2
chr19.39488274.39488773	2	3	2	0
chr19.39488688.39489187	4	3	2	4
chr19.39496343.39496842	4	4	4	3
chr19.39497804.39498303	18	11	5	8
chr19.39502248.39502747	5	8	6	1
chr19.39502746.39503245	241	345	159	177
chr19.39504900.39505399	4	3	1	1
chr19.39506271.39506770	4	3	4	1
chr19.39506768.39507267	7	7	3	3
chr19.39511483.39511982	7	3	2	3
chr19.39513536.39514035	9	1	2	4
chr19.39514578.39515077	32	38	8	18
chr19.39515551.39516050	5	5	3	3
chr19.39521579.39522078	3	5	6	3
chr19.39522843.39523342	2	2	2	3
chr19.39532454.39532953	25	31	9	17
chr19.39532702.39533201	272	289	142	156
chr19.39539758.39540257	16	20	11	6
chr19.39540044.39540543	192	262	130	118
chr19.39547981.39548480	2	4	3	4
chr19.39550757.39551256	14	11	8	12
chr19.39551366.39551865	167	215	80	107
chr19.39553251.39553750	9	6	5	6
chr19.39557711.39558210	7	4	3	7
chr19.39558206.39558705	2	3	3	6
chr19.39561964.39562463	2	10	3	2
chr19.39562964.39563463	4	1	3	1
chr19.39584779.39585278	3	1	0	5
chr19.39589095.39589594	2	2	0	5
chr19.39601438.39601937	6	5	6	4
chr19.39605282.39605781	0	5	1	4
chr19.39605685.39606184	4	2	0	2
chr19.39623340.39623839	4	2	0	1
chr19.39623621.39624120	0	2	0	0
chr19.39627597.39628096	14	15	5	5
chr19.39640579.39641078	6	3	4	4
chr19.39644644.39645143	5	2	3	3
chr19.39658564.39659063	1	1	3	5
chr19.39671926.39672425	144	190	75	68
chr19.39675687.39676186	4	8	4	3
chr19.39680571.39681070	6	3	2	9
chr19.39691641.39692140	0	1	2	4
chr19.39692361.39692860	2	4	4	5
chr19.39698032.39698531	5	4	4	4
chr19.39707282.39707781	9	3	5	8
chr19.39729560.39730059	12	14	13	19
chr19.39737712.39738211	1	3	2	1
chr19.39749973.39750472	4	3	7	3
chr19.39750533.39751032	4	4	3	7
chr19.39752211.39752710	4	3	3	3
chr19.39765104.39765603	19	24	12	12
chr19.39766373.39766872	32	36	18	11
chr19.39766637.39767136	144	182	80	85
chr19.39769748.39770247	10	6	3	6
chr19.39778205.39778704	6	5	6	4
chr19.39781377.39781876	4	4	2	3
chr19.39784271.39784770	3	9	1	3
chr19.39792040.39792539	1	7	1	3
chr19.39793001.39793500	135	174	71	108
chr19.39793004.39793503	140	185	78	111
chr19.39810344.39810843	11	25	3	2
chr19.39826564.39827063	2	0	0	0
chr19.39827444.39827943	2	3	1	2
chr19.39828455.39828954	11	3	3	4
chr19.39836566.39837065	1	5	5	3
chr19.39837004.39837503	4	5	4	4
chr19.39839115.39839614	5	5	1	1
chr19.39842324.39842823	84	119	43	54
chr19.39843874.39844373	176	226	78	103
chr19.39844501.39845000	5	24	6	8
chr19.39845751.39846250	12	13	9	5
chr19.39848092.39848591	3	5	1	1
chr19.39852805.39853304	5	5	2	0
chr19.39863553.39864052	1	3	1	5
chr19.39865373.39865872	1	5	1	4
chr19.39873895.39874394	6	1	3	2
chr19.39878215.39878714	3	6	5	3
chr19.39881632.39882131	14	24	6	3
chr19.39889504.39890003	0	0	0	0
chr19.39897883.39898382	4	5	0	2
chr19.39905756.39906255	0	0	0	0
chr19.39908183.39908682	14	27	11	16
chr19.39912187.39912686	6	2	2	4
chr19.39914137.39914636	3	2	0	4
chr19.39916943.39917442	3	5	1	5
chr19.39924723.39925222	3	8	2	1
chr19.39926623.39927122	3	2	4	2
chr19.39930935.39931434	5	6	1	7
chr19.39932769.39933268	4	2	3	7
chr19.39937285.39937784	2	4	4	4
chr19.39960527.39961026	8	2	2	5
chr19.39970660.39971159	154	225	76	100
chr19.39970709.39971208	141	196	68	100
chr19.39980552.39981051	6	9	1	4
chr19.39997232.39997731	6	6	2	2
chr19.40004106.40004605	5	5	3	6
chr19.40012652.40013151	4	2	3	4
chr19.40046482.40046981	9	3	5	4
chr19.40055505.40056004	17	17	5	5
chr19.40063971.40064470	7	7	4	7
chr19.40092044.40092543	2	6	4	7
chr19.40094336.40094835	6	4	4	5
chr19.40111296.40111795	7	5	5	5
chr19.40114642.40115141	9	6	1	4
chr19.40117905.40118404	0	1	0	0
chr19.40118057.40118556	0	0	0	0
chr19.40118552.40119051	1	0	0	0
chr19.40121781.40122280	6	6	7	4
chr19.40144619.40145118	9	12	3	10
chr19.40144929.40145428	24	45	11	17
chr19.40146772.40147271	6	5	2	2
chr19.40147958.40148457	4	5	2	3
chr19.40155763.40156262	25	19	10	15
chr19.40165490.40165989	135	189	72	82
chr19.40169829.40170328	0	3	0	1
chr19.40175788.40176287	3	3	1	5
chr19.40179225.40179724	4	2	5	5
chr19.40180633.40181132	4	1	2	4
chr19.40190738.40191237	14	11	8	4
chr19.40195617.40196116	5	2	4	4
chr19.40204377.40204876	1	2	3	0
chr19.40205197.40205696	2	2	5	5
chr19.40213809.40214308	3	2	0	1
chr19.40215323.40215822	1	3	4	0
chr19.40215961.40216460	2	3	2	5
chr19.40216962.40217461	5	1	2	3
chr19.40218177.40218676	10	43	10	8
chr19.40218241.40218740	17	41	5	8
chr19.40221808.40222307	215	263	134	123
chr19.40222550.40223049	8	2	2	6
chr19.40226194.40226693	7	7	2	6
chr19.40231317.40231816	2	2	3	11
chr19.40233702.40234201	1	1	0	2
chr19.40234613.40235112	3	0	3	1
chr19.40235574.40236073	19	32	13	9
chr19.40242509.40243008	4	1	0	6
chr19.40252358.40252857	1	7	2	7
chr19.40256974.40257473	2	0	1	0
chr19.40257108.40257607	1	1	0	0
chr19.40264444.40264943	0	1	0	1
chr19.40267205.40267704	3	6	3	1
chr19.40267258.40267757	5	4	1	2
chr19.40269769.40270268	8	9	0	2
chr19.40269826.40270325	8	9	2	3
chr19.40272613.40273112	7	3	7	2
chr19.40273618.40274117	4	6	5	4
chr19.40279120.40279619	1	4	4	6
chr19.40280487.40280986	0	2	0	1
chr19.40280879.40281378	2	1	1	1
chr19.40281452.40281951	3	1	4	4
chr19.40284777.40285276	16	24	4	9
chr19.40285170.40285669	20	35	10	11
chr19.40289478.40289977	3	2	4	1
chr19.40306630.40307129	5	7	2	3
chr19.40311387.40311886	1	2	0	5
chr19.40312538.40313037	23	28	8	13
chr19.40318380.40318879	4	2	3	7
chr19.40328191.40328690	1	0	4	4
chr19.40341634.40342133	2	4	1	4
chr19.40343414.40343913	1	2	4	3
chr19.40346956.40347455	6	3	5	3
chr19.40350538.40351037	10	7	2	4
chr19.40353912.40354411	1	7	1	5
chr19.40356927.40357426	5	6	4	4
chr19.40358610.40359109	2	3	4	1
chr19.40359344.40359843	5	1	5	2
chr19.40363121.40363620	4	1	2	2
chr19.40364946.40365445	4	4	5	5
chr19.40366488.40366987	3	0	1	1
chr19.40366856.40367355	7	8	1	4
chr19.40367575.40368074	5	0	5	2
chr19.40368286.40368785	4	4	0	2
chr19.40368922.40369421	1	3	4	0
chr19.40369847.40370346	7	2	3	2
chr19.40370451.40370950	2	0	2	1
chr19.40377828.40378327	1	0	1	0
chr19.40378024.40378523	1	0	1	1
chr19.40378486.40378985	3	8	2	5
chr19.40381275.40381774	20	21	3	8
chr19.40381423.40381922	11	11	2	10
chr19.40384562.40385061	2	0	2	2
chr19.40384840.40385339	2	2	1	2
chr19.40385908.40386407	7	1	4	3
chr19.40393930.40394429	0	2	2	3
chr19.40394249.40394748	4	0	0	1
chr19.40394570.40395069	1	0	2	0
chr19.40394808.40395307	1	1	2	0
chr19.40395434.40395933	2	0	1	0
chr19.40395444.40395943	2	0	1	0
chr19.40395498.40395997	4	2	1	0
chr19.40397220.40397719	0	0	1	3
chr19.40401737.40402236	4	1	3	2
chr19.40403336.40403835	4	5	2	6
chr19.40409996.40410495	4	1	2	1
chr19.40413961.40414460	4	2	1	6
chr19.40419411.40419910	12	8	5	4
chr19.40425190.40425689	222	286	122	118
chr19.40430907.40431406	3	4	2	8
chr19.40433692.40434191	1	1	0	2
chr19.40433949.40434448	0	1	1	2
chr19.40435799.40436298	4	4	1	3
chr19.40436874.40437373	3	2	4	1
chr19.40439231.40439730	4	5	3	2
chr19.40441465.40441964	3	8	1	3
chr19.40444658.40445157	22	52	7	17
chr19.40459355.40459854	0	4	1	2
chr19.40459770.40460269	2	3	0	2
chr19.40461626.40462125	9	7	3	2
chr19.40465788.40466287	14	18	5	11
chr19.40466045.40466544	4	8	3	3
chr19.40466340.40466839	4	5	0	4
chr19.40478530.40479029	5	2	3	1
chr19.40483608.40484107	7	4	1	1
chr19.40494680.40495179	1	0	2	0
chr19.40498244.40498743	2	5	1	6
chr19.40506019.40506518	2	5	1	2
chr19.40512035.40512534	1	1	0	1
chr19.40512538.40513037	3	2	1	3
chr19.40521216.40521715	58	105	29	32
chr19.40522498.40522997	3	7	3	6
chr19.40524752.40525251	5	3	4	0
chr19.40539083.40539582	12	13	7	5
chr19.40539315.40539814	3	4	0	3
chr19.40549982.40550481	4	4	2	6
chr19.40550822.40551321	7	1	3	1
chr19.40554242.40554741	3	4	2	3
chr19.40560187.40560686	10	26	9	5
chr19.40560190.40560689	10	25	9	7
chr19.40560585.40561084	2	3	6	2
chr19.40565279.40565778	3	7	5	5
chr19.40575158.40575657	4	5	2	5
chr19.40576558.40577057	9	10	5	7
chr19.40578290.40578789	4	4	2	2
chr19.40583199.40583698	3	1	0	0
chr19.40583490.40583989	9	15	4	3
chr19.40588040.40588539	1	4	2	3
chr19.40588604.40589103	0	0	0	2
chr19.40595236.40595735	6	2	0	3
chr19.40595414.40595913	5	5	1	1
chr19.40595759.40596258	1	1	0	2
chr19.40596212.40596711	1	1	2	1
chr19.40597018.40597517	1	5	2	2
chr19.40597021.40597520	4	3	3	5
chr19.40598523.40599022	317	363	187	218
chr19.40600994.40601493	15	36	9	13
chr19.40602034.40602533	72	127	29	42
chr19.40602127.40602626	88	115	37	45
chr19.40602524.40603023	18	37	20	18
chr19.40606589.40607088	3	2	1	3
chr19.40608114.40608613	3	2	1	2
chr19.40613982.40614481	6	5	6	3
chr19.40619485.40619984	2	3	2	3
chr19.40621037.40621536	1	3	1	5
chr19.40622050.40622549	1	4	2	0
chr19.40625335.40625834	4	2	3	3
chr19.40625601.40626100	1	3	2	2
chr19.40625666.40626165	0	4	1	3
chr19.40629311.40629810	2	0	3	1
chr19.40629475.40629974	2	2	1	0
chr19.40629580.40630079	4	4	1	3
chr19.40631656.40632155	4	5	3	5
chr19.40634407.40634906	324	376	216	229
chr19.40634452.40634951	284	361	207	184
chr19.40639122.40639621	5	8	3	6
chr19.40639881.40640380	0	1	4	5
chr19.40640549.40641048	9	4	1	6
chr19.40650061.40650560	3	3	2	6
chr19.40654994.40655493	3	3	6	6
chr19.40656774.40657273	2	3	4	5
chr19.40658742.40659241	5	2	2	4
chr19.40662381.40662880	16	15	10	5
chr19.40665982.40666481	7	4	4	3
chr19.40673397.40673896	15	25	13	14
chr19.40677387.40677886	0	1	1	2
chr19.40678001.40678500	2	5	0	3
chr19.40682520.40683019	4	4	1	2
chr19.40687939.40688438	6	1	2	3
chr19.40691215.40691714	5	9	6	6
chr19.40692103.40692602	4	5	1	4
chr19.40693395.40693894	2	6	4	2
chr19.40698688.40699187	6	5	3	8
chr19.40699238.40699737	2	5	2	2
chr19.40700271.40700770	3	2	2	1
chr19.40701427.40701926	1	3	1	2
chr19.40701539.40702038	0	2	0	2
chr19.40702488.40702987	13	11	10	9
chr19.40703224.40703723	4	2	1	4
chr19.40706298.40706797	7	6	4	4
chr19.40714564.40715063	4	6	2	4
chr19.40714832.40715331	17	13	5	8
chr19.40714879.40715378	41	53	22	20
chr19.40725018.40725517	2	2	1	3
chr19.40725273.40725772	4	1	3	3
chr19.40727291.40727790	5	4	6	2
chr19.40730992.40731491	6	0	1	2
chr19.40736218.40736717	4	2	1	3
chr19.40741940.40742439	0	1	1	0
chr19.40742404.40742903	4	1	2	1
chr19.40742597.40743096	5	7	4	3
chr19.40746645.40747144	4	5	0	4
chr19.40751580.40752079	10	5	5	4
chr19.40755537.40756036	13	6	2	4
chr19.40758040.40758539	4	1	3	4
chr19.40759023.40759522	8	2	1	7
chr19.40761882.40762381	2	3	3	0
chr19.40764987.40765486	3	1	3	6
chr19.40768638.40769137	9	2	4	3
chr19.40770713.40771212	6	3	2	4
chr19.40770846.40771345	4	5	3	5
chr19.40778096.40778595	9	18	3	5
chr19.40785333.40785832	3	4	4	1
chr19.40792289.40792788	2	6	3	6
chr19.40797996.40798495	28	42	10	15
chr19.40799501.40800000	5	3	7	4
chr19.40801739.40802238	2	2	2	2
chr19.40802631.40803130	1	2	1	4
chr19.40802634.40803133	0	0	3	6
chr19.40804541.40805040	8	10	6	3
chr19.40806809.40807308	227	289	141	157
chr19.40806885.40807384	179	220	104	112
chr19.40807611.40808110	72	86	29	36
chr19.40808278.40808777	1	2	2	4
chr19.40810451.40810950	4	2	2	3
chr19.40810853.40811352	4	8	2	4
chr19.40819692.40820191	228	319	124	136
chr19.40820196.40820695	18	20	7	7
chr19.40824755.40825254	2	4	0	0
chr19.40841969.40842468	8	0	0	5
chr19.40844336.40844835	1	0	2	2
chr19.40848404.40848903	11	19	2	1
chr19.40851925.40852424	0	2	2	0
chr19.40856321.40856820	4	3	1	2
chr19.40856722.40857221	0	3	1	8
chr19.40861371.40861870	11	7	2	7
chr19.40873849.40874348	2	3	4	3
chr19.40880269.40880768	2	2	0	1
chr19.40883710.40884209	0	1	0	0
chr19.40908936.40909435	42	69	25	28
chr19.40919926.40920425	6	11	6	6
chr19.40927011.40927510	8	4	6	5
chr19.40929960.40930459	5	7	2	3
chr19.40939366.40939865	3	1	2	0
chr19.40942548.40943047	8	5	0	8
chr19.40943820.40944319	6	4	1	0
chr19.40950263.40950762	5	5	2	3
chr19.40950807.40951306	4	1	2	5
chr19.40955102.40955601	4	3	1	1
chr19.40955123.40955622	3	2	2	2
chr19.40959579.40960078	1	5	2	2
chr19.40963204.40963703	5	7	1	2
chr19.40983607.40984106	5	4	4	5
chr19.40983956.40984455	1	5	0	4
chr19.40984241.40984740	3	2	1	3
chr19.40994099.40994598	3	5	6	1
chr19.40996989.40997488	4	3	3	2
chr19.41011787.41012286	6	3	1	7
chr19.41018545.41019044	5	6	5	6
chr19.41020870.41021369	2	3	0	7
chr19.41023124.41023623	14	15	3	4
chr19.41023160.41023659	10	13	3	2
chr19.41023993.41024492	1	1	1	2
chr19.41025799.41026298	6	3	2	1
chr19.41029234.41029733	3	3	2	1
chr19.41030428.41030927	5	4	5	5
chr19.41030592.41031091	3	8	0	2
chr19.41033366.41033865	6	7	4	3
chr19.41048897.41049396	3	1	2	5
chr19.41055228.41055727	5	2	5	3
chr19.41058110.41058609	3	9	2	7
chr19.41059023.41059522	9	6	3	2
chr19.41063880.41064379	3	2	4	1
chr19.41074571.41075070	5	4	0	3
chr19.41081537.41082036	2	2	0	1
chr19.41088928.41089427	3	4	2	2
chr19.41092133.41092632	3	2	3	2
chr19.41094637.41095136	0	1	0	1
chr19.41109207.41109706	5	4	1	2
chr19.41109732.41110231	1	4	3	3
chr19.41110869.41111368	5	2	2	0
chr19.41114229.41114728	2	0	1	2
chr19.41114608.41115107	3	4	1	3
chr19.41120219.41120718	3	4	3	4
chr19.41122814.41123313	5	7	0	2
chr19.41129203.41129702	7	0	4	2
chr19.41133288.41133787	4	6	2	4
chr19.41140521.41141020	4	6	1	2
chr19.41141050.41141549	2	1	3	3
chr19.41142144.41142643	4	6	1	7
chr19.41144354.41144853	236	273	122	148
chr19.41159906.41160405	3	1	5	3
chr19.41161839.41162338	42	50	15	32
chr19.41172244.41172743	4	11	6	3
chr19.41172675.41173174	2	3	2	2
chr19.41174604.41175103	2	5	4	0
chr19.41177438.41177937	5	6	1	0
chr19.41180870.41181369	0	1	1	4
chr19.41188695.41189194	4	6	2	2
chr19.41192828.41193327	0	3	1	1
chr19.41194505.41195004	3	8	4	3
chr19.41197832.41198331	0	1	1	2
chr19.41204178.41204677	159	195	81	102
chr19.41205958.41206457	7	5	0	4
chr19.41206751.41207250	0	10	1	4
chr19.41207082.41207581	2	4	1	3
chr19.41209457.41209956	6	6	5	5
chr19.41214019.41214518	2	4	0	4
chr19.41221562.41222061	8	6	3	2
chr19.41223326.41223825	5	0	3	2
chr19.41224211.41224710	3	0	1	0
chr19.41224608.41225107	3	0	1	2
chr19.41225119.41225618	2	3	4	1
chr19.41231043.41231542	2	0	2	2
chr19.41231215.41231714	1	1	1	1
chr19.41231902.41232401	6	3	4	4
chr19.41239516.41240015	2	2	3	2
chr19.41242658.41243157	4	4	2	2
chr19.41246902.41247401	3	5	3	7
chr19.41248476.41248975	2	1	0	1
chr19.41252554.41253053	1	1	0	5
chr19.41257437.41257936	2	0	0	0
chr19.41262181.41262680	260	280	122	137
chr19.41263983.41264482	18	33	13	15
chr19.41279455.41279954	4	3	2	3
chr19.41288399.41288898	6	7	5	1
chr19.41288402.41288901	8	7	7	5
chr19.41292590.41293089	2	4	8	5
chr19.41294113.41294612	8	1	3	2
chr19.41297251.41297750	1	4	3	3
chr19.41302631.41303130	3	3	3	3
chr19.41304006.41304505	1	5	2	6
chr19.41305044.41305543	1	5	0	2
chr19.41305571.41306070	2	8	4	3
chr19.41306569.41307068	8	7	2	6
chr19.41308011.41308510	11	11	4	5
chr19.41308443.41308942	254	294	168	155
chr19.41308453.41308952	276	318	173	178
chr19.41315973.41316472	3	4	4	7
chr19.41318558.41319057	9	4	3	2
chr19.41320085.41320584	4	2	3	5
chr19.41322065.41322564	2	0	4	4
chr19.41323515.41324014	1	2	0	2
chr19.41323548.41324047	0	1	2	1
chr19.41323811.41324310	3	0	2	4
chr19.41325735.41326234	2	3	1	4
chr19.41326708.41327207	4	2	3	6
chr19.41332727.41333226	2	4	5	0
chr19.41333807.41334306	1	2	3	8
chr19.41337124.41337623	5	7	1	4
chr19.41342973.41343472	1	2	3	4
chr19.41344877.41345376	4	3	1	2
chr19.41349977.41350476	2	2	1	2
chr19.41350291.41350790	1	2	0	2
chr19.41351389.41351888	4	2	2	4
chr19.41351933.41352432	4	1	3	2
chr19.41352162.41352661	0	3	0	2
chr19.41352398.41352897	60	93	22	41
chr19.41353075.41353574	16	16	4	7
chr19.41353886.41354385	156	206	87	98
chr19.41353889.41354388	155	204	87	98
chr19.41355672.41356171	8	9	5	3
chr19.41357862.41358361	4	4	2	3
chr19.41365388.41365887	11	11	2	3
chr19.41366014.41366513	105	131	51	49
chr19.41370686.41371185	4	4	3	2
chr19.41371258.41371757	0	3	0	0
chr19.41372777.41373276	2	0	6	5
chr19.41374836.41375335	3	5	3	3
chr19.41377732.41378231	16	24	4	7
chr19.41383768.41384267	3	2	0	1
chr19.41385193.41385692	3	0	4	2
chr19.41389771.41390270	2	2	3	1
chr19.41391884.41392383	1	4	2	4
chr19.41395413.41395912	4	9	5	2
chr19.41402777.41403276	4	6	2	4
chr19.41403398.41403897	4	4	2	2
chr19.41408456.41408955	9	12	5	4
chr19.41409811.41410310	7	6	2	1
chr19.41411363.41411862	1	2	3	4
chr19.41415487.41415986	9	2	0	2
chr19.41422187.41422686	3	1	1	3
chr19.41424311.41424810	4	3	1	0
chr19.41424397.41424896	2	2	1	0
chr19.41426129.41426628	1	1	1	3
chr19.41428239.41428738	8	9	3	3
chr19.41431405.41431904	22	33	7	8
chr19.41442067.41442566	4	2	1	1
chr19.41442178.41442677	5	1	2	1
chr19.41444669.41445168	9	5	0	6
chr19.41445948.41446447	1	0	0	0
chr19.41447907.41448406	20	14	3	11
chr19.41449282.41449781	272	330	157	171
chr19.41452845.41453344	7	3	2	5
chr19.41463122.41463621	5	10	4	5
chr19.41468672.41469171	3	5	1	8
chr19.41469208.41469707	2	3	5	8
chr19.41470194.41470693	7	2	6	2
chr19.41473691.41474190	2	3	1	8
chr19.41480189.41480688	2	1	1	4
chr19.41485378.41485877	2	4	5	6
chr19.41497269.41497768	1	4	2	1
chr19.41501821.41502320	1	5	2	1
chr19.41517042.41517541	12	9	3	5
chr19.41521900.41522399	32	42	22	20
chr19.41525019.41525518	6	5	4	3
chr19.41532065.41532564	5	4	5	2
chr19.41536602.41537101	4	4	0	3
chr19.41537739.41538238	91	106	32	39
chr19.41540035.41540534	13	13	3	5
chr19.41544853.41545352	4	4	4	2
chr19.41546416.41546915	4	2	4	1
chr19.41549061.41549560	5	8	2	3
chr19.41549563.41550062	5	6	4	5
chr19.41563330.41563829	241	293	118	152
chr19.41563985.41564484	17	13	1	9
chr19.41564758.41565257	3	7	4	4
chr19.41569711.41570210	4	3	1	3
chr19.41569735.41570234	4	4	2	2
chr19.41570143.41570642	16	18	10	10
chr19.41570558.41571057	224	292	143	140
chr19.41570905.41571404	18	31	9	9
chr19.41572718.41573217	2	2	2	1
chr19.41573111.41573610	7	5	5	2
chr19.41577981.41578480	3	5	1	4
chr19.41584147.41584646	0	2	0	1
chr19.41584868.41585367	1	4	0	4
chr19.41584900.41585399	1	3	0	4
chr19.41586917.41587416	2	1	2	1
chr19.41587873.41588372	4	3	5	1
chr19.41592113.41592612	6	10	1	3
chr19.41592129.41592628	2	4	1	3
chr19.41595245.41595744	132	174	66	76
chr19.41597506.41598005	271	319	132	158
chr19.41601554.41602053	2	2	0	2
chr19.41604252.41604751	8	0	2	5
chr19.41605517.41606016	3	6	4	5
chr19.41606433.41606932	1	4	2	1
chr19.41606804.41607303	5	3	1	3
chr19.41608979.41609478	3	6	7	8
chr19.41618809.41619308	1	1	2	1
chr19.41620047.41620546	1	0	0	2
chr19.41622326.41622825	2	2	1	3
chr19.41624792.41625291	1	1	1	3
chr19.41625121.41625620	0	2	0	4
chr19.41628208.41628707	7	6	4	2
chr19.41638678.41639177	9	6	4	7
chr19.41640674.41641173	10	6	3	7
chr19.41641853.41642352	224	275	132	140
chr19.41646538.41647037	249	309	152	128
chr19.41657553.41658052	3	4	1	2
chr19.41684766.41685265	4	2	0	5
chr19.41686204.41686703	4	1	0	3
chr19.41686365.41686864	1	6	2	3
chr19.41690495.41690994	4	9	3	8
chr19.41691325.41691824	154	208	81	80
chr19.41699185.41699684	2	6	5	2
chr19.41700518.41701017	1	3	2	3
chr19.41701159.41701658	7	4	2	2
chr19.41701629.41702128	65	79	28	30
chr19.41704266.41704765	2	3	1	3
chr19.41705284.41705783	5	6	4	7
chr19.41706346.41706845	31	52	15	13
chr19.41706784.41707283	198	225	89	97
chr19.41706806.41707305	206	248	95	105
chr19.41711982.41712481	2	4	3	3
chr19.41714178.41714677	3	3	2	5
chr19.41719159.41719658	2	2	4	6
chr19.41722515.41723014	8	11	5	6
chr19.41727445.41727944	8	6	2	6
chr19.41738560.41739059	7	4	1	6
chr19.41739574.41740073	4	8	0	3
chr19.41746563.41747062	118	170	68	58
chr19.41749395.41749894	1	2	2	2
chr19.41750119.41750618	1	4	1	1
chr19.41753885.41754384	221	261	120	119
chr19.41760460.41760959	4	4	0	0
chr19.41765486.41765985	9	13	6	11
chr19.41780412.41780911	7	5	6	7
chr19.41785510.41786009	229	282	125	132
chr19.41788192.41788691	0	0	1	0
chr19.41788916.41789415	4	1	2	1
chr19.41794922.41795421	243	319	119	125
chr19.41795590.41796089	20	15	6	8
chr19.41801803.41802302	1	2	2	0
chr19.41802025.41802524	6	3	3	2
chr19.41805631.41806130	5	6	4	6
chr19.41809565.41810064	0	2	2	2
chr19.41810707.41811206	4	4	0	4
chr19.41817111.41817610	8	4	2	5
chr19.41821069.41821568	192	240	95	102
chr19.41828167.41828666	7	6	4	4
chr19.41835916.41836415	171	241	91	95
chr19.41848683.41849182	5	5	2	1
chr19.41850394.41850893	3	10	1	0
chr19.41852315.41852814	11	5	8	2
chr19.41853106.41853605	6	7	2	5
chr19.41856482.41856981	3	6	2	6
chr19.41859494.41859993	107	158	64	65
chr19.41860152.41860651	10	16	7	6
chr19.41862464.41862963	7	5	4	6
chr19.41863415.41863914	8	7	4	7
chr19.41863886.41864385	3	5	4	2
chr19.41869287.41869786	4	4	2	0
chr19.41871014.41871513	8	3	3	7
chr19.41871580.41872079	8	18	3	6
chr19.41871988.41872487	9	5	3	7
chr19.41872920.41873419	56	78	24	21
chr19.41875299.41875798	6	7	4	7
chr19.41876122.41876621	6	8	0	3
chr19.41878855.41879354	1	2	2	1
chr19.41879619.41880118	1	4	2	1
chr19.41880547.41881046	0	0	0	0
chr19.41884868.41885367	3	7	4	3
chr19.41886442.41886941	8	18	5	3
chr19.41887641.41888140	46	54	25	22
chr19.41888937.41889436	18	26	11	22
chr19.41891121.41891620	13	6	4	3
chr19.41893997.41894496	5	7	3	3
chr19.41895034.41895533	4	5	2	5
chr19.41895949.41896448	100	122	44	46
chr19.41896873.41897372	2	1	0	0
chr19.41902564.41903063	10	5	2	4
chr19.41903773.41904272	0	4	1	0
chr19.41907037.41907536	3	0	0	2
chr19.41907970.41908469	5	1	4	1
chr19.41908427.41908926	2	2	4	1
chr19.41910330.41910829	2	5	3	4
chr19.41912248.41912747	2	0	1	7
chr19.41914893.41915392	3	3	3	3
chr19.41915695.41916194	7	8	5	3
chr19.41920902.41921401	9	30	5	9
chr19.41927729.41928228	6	6	2	2
chr19.41928641.41929140	16	7	3	6
chr19.41929474.41929973	9	16	7	7
chr19.41930287.41930786	7	12	6	5
chr19.41934792.41935291	190	254	111	128
chr19.41939949.41940448	4	2	1	4
chr19.41941912.41942411	6	2	2	3
chr19.41942222.41942721	0	1	3	2
chr19.41946372.41946871	4	9	2	6
chr19.41946901.41947400	4	0	0	3
chr19.41950747.41951246	20	10	7	12
chr19.41951573.41952072	295	373	196	202
chr19.41952028.41952527	3	9	2	2
chr19.41954888.41955387	9	2	5	2
chr19.41956611.41957110	4	4	1	2
chr19.41956641.41957140	4	3	1	0
chr19.41956685.41957184	5	4	2	2
chr19.41956931.41957430	7	3	1	5
chr19.41957692.41958191	68	88	28	23
chr19.41959712.41960211	11	16	3	10
chr19.41966131.41966630	3	4	2	5
chr19.41974788.41975287	0	0	0	5
chr19.41974890.41975389	0	1	0	3
chr19.41975318.41975817	1	1	2	1
chr19.41975576.41976075	2	3	0	3
chr19.41978841.41979340	1	3	2	2
chr19.41979669.41980168	14	10	4	8
chr19.41985837.41986336	3	2	1	3
chr19.41987407.41987906	2	3	2	3
chr19.41988116.41988615	0	2	3	3
chr19.41988241.41988740	1	1	6	2
chr19.41989726.41990225	5	2	2	4
chr19.41992865.41993364	2	0	0	1
chr19.41993017.41993516	0	0	1	0
chr19.41993654.41994153	7	8	3	5
chr19.41999050.41999549	26	44	14	11
chr19.42002507.42003006	6	8	1	4
chr19.42005617.42006116	1	3	3	2
chr19.42006630.42007129	1	11	3	1
chr19.42017640.42018139	4	4	5	2
chr19.42022105.42022604	4	4	0	1
chr19.42023579.42024078	106	145	44	50
chr19.42026887.42027386	3	4	5	6
chr19.42028241.42028740	129	154	70	78
chr19.42034663.42035162	274	321	132	164
chr19.42040236.42040735	3	2	7	7
chr19.42041944.42042443	1	3	2	5
chr19.42043244.42043743	14	16	8	8
chr19.42051780.42052279	2	5	3	2
chr19.42052066.42052565	1	0	0	1
chr19.42053636.42054135	2	3	3	2
chr19.42056449.42056948	3	3	1	2
chr19.42061260.42061759	7	2	0	1
chr19.42065571.42066070	4	5	6	6
chr19.42078868.42079367	3	4	5	2
chr19.42080985.42081484	13	6	1	1
chr19.42081341.42081840	27	37	18	13
chr19.42088069.42088568	6	5	8	0
chr19.42089783.42090282	2	4	2	4
chr19.42090409.42090908	7	4	5	5
chr19.42092334.42092833	98	136	39	60
chr19.42093633.42094132	11	7	1	4
chr19.42094466.42094965	5	3	5	6
chr19.42102842.42103341	10	5	2	7
chr19.42108880.42109379	21	18	2	4
chr19.42112208.42112707	5	4	6	4
chr19.42115445.42115944	3	11	5	5
chr19.42122500.42122999	6	8	3	4
chr19.42125604.42126103	4	6	2	3
chr19.42128885.42129384	5	12	2	1
chr19.42128911.42129410	3	11	0	1
chr19.42132279.42132778	12	24	10	14
chr19.42133627.42134126	5	7	1	2
chr19.42134071.42134570	1	4	0	4
chr19.42134920.42135419	1	8	5	4
chr19.42139127.42139626	0	6	3	1
chr19.42139278.42139777	3	2	0	1
chr19.42139423.42139922	2	3	0	3
chr19.42146037.42146536	0	5	4	5
chr19.42149828.42150327	5	7	3	4
chr19.42159556.42160055	4	1	2	4
chr19.42161062.42161561	5	3	3	6
chr19.42166827.42167326	4	2	0	1
chr19.42172491.42172990	4	1	0	2
chr19.42175598.42176097	2	8	4	2
chr19.42177041.42177540	41	71	29	22
chr19.42179180.42179679	103	137	55	41
chr19.42184264.42184763	249	314	143	184
chr19.42184652.42185151	25	24	11	14
chr19.42185243.42185742	8	20	7	11
chr19.42187696.42188195	1	1	1	6
chr19.42196860.42197359	5	2	2	3
chr19.42198062.42198561	4	8	3	5
chr19.42199678.42200177	98	125	41	44
chr19.42205966.42206465	4	5	2	4
chr19.42208440.42208939	3	7	2	2
chr19.42217095.42217594	7	6	3	4
chr19.42217768.42218267	14	22	2	11
chr19.42221637.42222136	6	2	0	2
chr19.42225708.42226207	1	0	2	6
chr19.42231759.42232258	2	2	3	1
chr19.42232345.42232844	8	9	2	5
chr19.42233051.42233550	1	1	2	2
chr19.42239893.42240392	5	3	3	2
chr19.42240834.42241333	3	4	3	6
chr19.42240946.42241445	11	8	5	3
chr19.42244684.42245183	119	159	66	67
chr19.42247746.42248245	2	2	6	1
chr19.42248698.42249197	3	1	6	3
chr19.42249144.42249643	4	3	0	4
chr19.42252385.42252884	4	2	2	2
chr19.42253173.42253672	3	4	7	5
chr19.42254258.42254757	8	23	8	6
chr19.42256193.42256692	4	3	2	2
chr19.42260891.42261390	8	12	3	6
chr19.42264800.42265299	5	4	1	5
chr19.42268284.42268783	12	4	6	5
chr19.42268842.42269341	11	10	3	5
chr19.42272591.42273090	3	11	4	2
chr19.42273280.42273779	1	2	0	3
chr19.42273290.42273789	2	4	0	4
chr19.42273839.42274338	0	1	2	1
chr19.42273896.42274395	0	1	0	0
chr19.42274082.42274581	1	0	1	2
chr19.42277213.42277712	5	3	1	1
chr19.42277516.42278015	3	3	1	2
chr19.42277755.42278254	2	1	0	2
chr19.42278080.42278579	0	1	1	1
chr19.42278103.42278602	2	3	1	2
chr19.42279517.42280016	86	101	45	51
chr19.42279692.42280191	199	234	107	120
chr19.42280038.42280537	23	40	15	16
chr19.42280570.42281069	14	20	9	8
chr19.42283580.42284079	24	37	15	10
chr19.42285034.42285533	6	4	5	8
chr19.42285683.42286182	9	16	8	8
chr19.42286245.42286744	3	4	2	2
chr19.42286646.42287145	8	7	2	3
chr19.42287514.42288013	4	0	2	1
chr19.42287550.42288049	4	1	0	1
chr19.42288859.42289358	14	25	10	10
chr19.42289497.42289996	3	4	1	0
chr19.42290043.42290542	6	6	2	2
chr19.42290309.42290808	13	13	5	5
chr19.42290763.42291262	211	263	124	125
chr19.42290845.42291344	201	254	118	125
chr19.42290875.42291374	201	255	123	130
chr19.42291166.42291665	11	22	7	9
chr19.42291341.42291840	11	9	3	11
chr19.42292988.42293487	2	2	4	1
chr19.42292991.42293490	1	2	1	1
chr19.42293454.42293953	31	35	17	16
chr19.42294700.42295199	1	4	3	2
chr19.42294733.42295232	1	2	1	0
chr19.42295966.42296465	161	231	40	46
chr19.42295976.42296475	164	232	40	46
chr19.42296065.42296564	143	196	39	36
chr19.42298955.42299454	2	2	1	6
chr19.42302150.42302649	21	17	7	7
chr19.42305824.42306323	3	5	2	2
chr19.42307732.42308231	9	3	1	6
chr19.42308912.42309411	4	5	2	6
chr19.42312329.42312828	3	8	8	7
chr19.42313160.42313659	21	36	8	16
chr19.42313200.42313699	24	38	11	14
chr19.42313331.42313830	21	23	11	12
chr19.42317670.42318169	5	2	2	4
chr19.42323699.42324198	0	5	3	3
chr19.42325060.42325559	244	297	131	154
chr19.42325517.42326016	11	18	8	7
chr19.42325613.42326112	12	18	7	10
chr19.42326061.42326560	23	35	11	11
chr19.42328986.42329485	5	3	3	1
chr19.42329509.42330008	2	5	0	2
chr19.42334156.42334655	2	1	2	3
chr19.42336012.42336511	6	3	1	0
chr19.42337642.42338141	2	6	1	3
chr19.42338078.42338577	5	2	2	6
chr19.42343242.42343741	72	107	42	36
chr19.42343801.42344300	2	5	2	2
chr19.42347596.42348095	5	5	4	2
chr19.42351816.42352315	6	4	5	4
chr19.42352115.42352614	6	4	2	1
chr19.42353067.42353566	0	0	1	1
chr19.42353197.42353696	1	0	1	0
chr19.42353626.42354125	1	3	0	1
chr19.42356147.42356646	11	19	5	5
chr19.42357533.42358032	1	3	1	2
chr19.42360635.42361134	5	1	1	4
chr19.42360664.42361163	4	1	1	4
chr19.42360671.42361170	4	1	1	4
chr19.42360799.42361298	8	4	1	6
chr19.42364057.42364556	6	2	2	2
chr19.42367369.42367868	1	5	1	5
chr19.42368643.42369142	4	1	2	3
chr19.42369120.42369619	2	2	0	1
chr19.42369844.42370343	4	2	2	3
chr19.42369963.42370462	1	2	1	0
chr19.42371002.42371501	1	2	1	2
chr19.42371274.42371773	3	4	2	4
chr19.42372511.42373010	4	4	3	2
chr19.42373136.42373635	1	1	2	1
chr19.42375600.42376099	5	1	2	1
chr19.42376597.42377096	2	0	2	3
chr19.42379106.42379605	5	4	5	1
chr19.42384517.42385016	3	3	1	1
chr19.42391507.42392006	5	2	1	1
chr19.42392044.42392543	4	6	1	0
chr19.42395411.42395910	1	2	1	1
chr19.42401141.42401640	126	172	92	74
chr19.42401223.42401722	189	240	127	105
chr19.42401501.42402000	40	32	9	14
chr19.42401575.42402074	17	15	4	8
chr19.42401754.42402253	28	33	10	13
chr19.42402578.42403077	5	2	3	5
chr19.42403173.42403672	3	1	1	3
chr19.42405154.42405653	1	5	2	3
chr19.42407872.42408371	3	4	4	4
chr19.42413533.42414032	0	1	3	1
chr19.42423496.42423995	5	19	2	7
chr19.42427523.42428022	2	8	2	5
chr19.42433607.42434106	182	294	90	117
chr19.42440265.42440764	309	319	173	207
chr19.42442072.42442571	6	9	4	8
chr19.42444153.42444652	4	3	1	2
chr19.42444528.42445027	5	3	3	5
chr19.42452198.42452697	6	7	3	4
chr19.42459297.42459796	2	4	0	1
chr19.42482439.42482938	3	2	3	5
chr19.42500658.42501157	7	2	3	3
chr19.42522113.42522612	5	7	2	4
chr19.42523977.42524476	5	6	6	4
chr19.42526056.42526555	3	2	0	2
chr19.42526103.42526602	1	1	3	2
chr19.42528133.42528632	6	8	3	4
chr19.42529192.42529691	222	257	112	108
chr19.42536675.42537174	3	6	5	6
chr19.42537804.42538303	3	5	4	5
chr19.42541593.42542092	152	184	80	89
chr19.42541852.42542351	12	15	8	7
chr19.42542789.42543288	14	19	4	10
chr19.42543144.42543643	3	2	2	1
chr19.42549861.42550360	6	3	2	2
chr19.42550522.42551021	11	15	10	10
chr19.42551296.42551795	1	3	0	3
chr19.42552958.42553457	1	2	1	3
chr19.42553543.42554042	4	1	2	3
chr19.42558307.42558806	4	8	3	3
chr19.42559569.42560068	0	2	2	6
chr19.42559944.42560443	5	4	2	4
chr19.42561478.42561977	17	19	9	13
chr19.42565366.42565865	8	3	5	6
chr19.42569797.42570296	9	9	1	8
chr19.42590394.42590893	7	2	6	2
chr19.42591461.42591960	3	1	3	2
chr19.42591923.42592422	2	8	4	2
chr19.42594550.42595049	24	34	6	12
chr19.42596416.42596915	264	300	173	168
chr19.42599536.42600035	2	4	4	2
chr19.42601354.42601853	6	4	4	5
chr19.42606604.42607103	229	264	131	127
chr19.42608285.42608784	7	12	6	6
chr19.42609223.42609722	5	9	5	3
chr19.42627234.42627733	6	8	5	7
chr19.42629194.42629693	11	1	5	3
chr19.42632688.42633187	4	3	4	3
chr19.42633233.42633732	2	2	2	0
chr19.42633498.42633997	3	8	4	7
chr19.42643760.42644259	3	1	3	5
chr19.42643763.42644262	6	1	7	5
chr19.42651817.42652316	2	1	2	1
chr19.42652193.42652692	1	0	1	2
chr19.42652657.42653156	2	2	2	3
chr19.42660819.42661318	3	9	2	6
chr19.42662661.42663160	3	8	4	7
chr19.42667783.42668282	7	5	4	3
chr19.42670469.42670968	7	11	4	7
chr19.42685998.42686497	4	4	6	2
chr19.42689093.42689592	7	4	4	6
chr19.42689140.42689639	1	1	2	2
chr19.42690449.42690948	7	10	3	15
chr19.42693678.42694177	82	102	38	53
chr19.42698468.42698967	4	4	2	4
chr19.42735205.42735704	4	1	3	3
chr19.42735341.42735840	1	3	0	1
chr19.42736909.42737408	4	1	4	2
chr19.42740038.42740537	1	2	0	3
chr19.42740546.42741045	1	4	1	1
chr19.42741964.42742463	79	105	41	44
chr19.42741967.42742466	87	114	45	48
chr19.42742396.42742895	5	12	7	6
chr19.42749696.42750195	7	6	5	6
chr19.42751931.42752430	3	4	3	4
chr19.42760063.42760562	4	3	2	5
chr19.42762102.42762601	2	2	1	2
chr19.42765235.42765734	3	4	3	4
chr19.42765774.42766273	2	3	0	2
chr19.42767190.42767689	96	134	38	48
chr19.42767193.42767692	96	139	40	51
chr19.42767621.42768120	6	4	2	6
chr19.42768091.42768590	5	4	2	3
chr19.42775029.42775528	10	13	7	7
chr19.42776958.42777457	220	267	110	126
chr19.42777260.42777759	14	17	4	6
chr19.42782393.42782892	4	4	5	8
chr19.42791136.42791635	87	112	26	36
chr19.42791780.42792279	10	7	1	9
chr19.42794221.42794720	7	8	4	7
chr19.42802664.42803163	6	10	10	11
chr19.42811019.42811518	6	4	2	2
chr19.42817856.42818355	2	1	1	2
chr19.42822881.42823380	5	3	4	4
chr19.42826250.42826749	1	1	0	0
chr19.42833898.42834397	2	2	1	0
chr19.42850087.42850586	0	4	2	9
chr19.42852128.42852627	1	3	5	3
chr19.42855273.42855772	2	0	0	4
chr19.42856291.42856790	4	7	0	1
chr19.42857221.42857720	128	178	58	84
chr19.42862688.42863187	8	8	2	4
chr19.42863476.42863975	7	10	5	5
chr19.42865404.42865903	4	2	1	4
chr19.42868449.42868948	1	0	1	1
chr19.42876092.42876591	2	4	0	2
chr19.42879235.42879734	3	2	1	2
chr19.42879762.42880261	2	2	0	4
chr19.42881178.42881677	50	90	27	36
chr19.42881181.42881680	53	92	28	39
chr19.42881598.42882097	2	4	2	6
chr19.42884838.42885337	192	212	83	71
chr19.42886168.42886667	4	5	4	3
chr19.42890280.42890779	5	5	2	3
chr19.42898821.42899320	5	3	1	3
chr19.42900301.42900800	2	1	1	2
chr19.42906927.42907426	2	2	4	2
chr19.42912989.42913488	5	4	1	6
chr19.42914305.42914804	0	5	2	0
chr19.42917446.42917945	3	3	0	0
chr19.42917950.42918449	3	0	0	0
chr19.42919373.42919872	59	123	26	46
chr19.42919950.42920449	2	5	3	1
chr19.42920269.42920768	6	4	3	3
chr19.42923072.42923571	204	282	110	129
chr19.42923374.42923873	16	14	6	13
chr19.42925778.42926277	2	4	3	4
chr19.42938682.42939181	22	43	9	18
chr19.42939580.42940079	2	3	2	3
chr19.42942355.42942854	151	207	76	92
chr19.42946190.42946689	6	2	1	4
chr19.42948654.42949153	2	3	1	2
chr19.42958206.42958705	9	13	6	2
chr19.42970609.42971108	3	3	2	1
chr19.42971390.42971889	4	5	4	5
chr19.42979894.42980393	4	6	4	6
chr19.42986461.42986960	3	6	6	4
chr19.42994567.42995066	3	4	3	1
chr19.42998145.42998644	4	5	6	7
chr19.43003166.43003665	3	3	2	1
chr19.43004646.43005145	5	3	4	3
chr19.43015121.43015620	3	4	2	5
chr19.43021326.43021825	4	4	3	7
chr19.43022871.43023370	2	1	1	0
chr19.43025893.43026392	2	1	2	2
chr19.43026026.43026525	1	0	1	1
chr19.43026536.43027035	2	0	0	3
chr19.43027954.43028453	57	105	30	39
chr19.43027957.43028456	58	110	31	38
chr19.43028380.43028879	3	5	2	2
chr19.43028849.43029348	7	18	5	3
chr19.43029723.43030222	3	4	2	4
chr19.43031628.43032127	25	58	13	23
chr19.43031927.43032426	2	2	2	4
chr19.43037060.43037559	4	3	4	3
chr19.43039523.43040022	2	1	0	4
chr19.43054199.43054698	5	5	5	2
chr19.43059623.43060122	1	1	2	2
chr19.43079053.43079552	1	3	0	1
chr19.43082741.43083240	4	6	2	1
chr19.43084161.43084660	105	143	57	65
chr19.43085049.43085548	8	5	2	3
chr19.43087693.43088192	184	243	90	114
chr19.43087995.43088494	9	12	8	10
chr19.43093137.43093636	5	6	6	0
chr19.43095601.43096100	2	1	1	0
chr19.43101925.43102424	31	47	12	14
chr19.43102568.43103067	3	6	3	1
chr19.43104993.43105492	8	12	6	3
chr19.43113428.43113927	6	6	2	4
chr19.43116012.43116511	2	4	1	3
chr19.43124968.43125467	5	6	7	4
chr19.43125876.43126375	2	2	2	1
chr19.43126659.43127158	5	4	2	3
chr19.43130817.43131316	10	3	2	3
chr19.43139608.43140107	5	2	2	5
chr19.43146451.43146950	3	5	0	5
chr19.43154528.43155027	2	6	1	7
chr19.43163144.43163643	2	3	1	1
chr19.43180939.43181438	4	9	2	4
chr19.43181297.43181796	4	4	1	6
chr19.43181433.43181932	4	8	1	7
chr19.43182969.43183468	2	5	2	0
chr19.43186556.43187055	4	6	2	3
chr19.43187977.43188476	85	125	39	50
chr19.43188406.43188905	4	1	1	3
chr19.43189750.43190249	6	6	2	2
chr19.43191642.43192141	213	276	120	128
chr19.43191944.43192443	16	19	7	14
chr19.43194688.43195187	4	2	2	2
chr19.43200414.43200913	4	2	0	3
chr19.43200550.43201049	6	6	1	1
chr19.43202087.43202586	4	6	4	5
chr19.43204564.43205063	3	4	2	4
chr19.43205190.43205689	0	3	3	4
chr19.43205697.43206196	4	2	4	1
chr19.43207109.43207608	211	271	117	132
chr19.43207537.43208036	8	12	8	10
chr19.43207972.43208471	12	10	5	9
chr19.43208846.43209345	9	20	7	13
chr19.43210730.43211229	200	257	106	122
chr19.43211031.43211530	18	14	7	3
chr19.43216677.43217176	3	5	3	8
chr19.43221610.43222109	1	2	1	1
chr19.43226990.43227489	60	58	24	25
chr19.43230072.43230571	15	19	12	12
chr19.43238517.43239016	29	37	18	12
chr19.43248675.43249174	2	2	3	7
chr19.43258207.43258706	1	6	2	2
chr19.43263935.43264434	1	2	3	1
chr19.43264432.43264931	3	1	3	4
chr19.43265968.43266467	1	0	4	2
chr19.43269608.43270107	2	2	0	2
chr19.43271029.43271528	178	201	76	101
chr19.43271444.43271943	5	4	1	4
chr19.43271913.43272412	1	7	2	4
chr19.43274682.43275181	121	180	73	67
chr19.43274984.43275483	12	13	6	7
chr19.43280112.43280611	4	5	2	9
chr19.43288862.43289361	53	52	9	21
chr19.43291937.43292436	7	3	5	1
chr19.43298742.43299241	5	5	6	7
chr19.43299759.43300258	5	4	2	3
chr19.43300953.43301452	10	1	3	1
chr19.43304254.43304753	1	3	0	4
chr19.43305954.43306453	4	11	3	4
chr19.43305957.43306456	2	10	2	3
chr19.43306935.43307434	3	3	1	0
chr19.43307503.43308002	5	2	3	4
chr19.43312282.43312781	11	3	6	12
chr19.43315485.43315984	2	2	2	1
chr19.43315544.43316043	1	1	2	0
chr19.43316637.43317136	8	9	3	3
chr19.43320943.43321442	3	2	2	3
chr19.43323444.43323943	2	4	1	2
chr19.43328884.43329383	2	1	2	2
chr19.43332262.43332761	8	5	4	6
chr19.43333046.43333545	91	154	53	62
chr19.43348861.43349360	0	0	0	2
chr19.43353945.43354444	1	4	1	4
chr19.43356019.43356518	0	0	0	0
chr19.43358349.43358848	0	0	0	0
chr19.43363358.43363857	0	3	1	1
chr19.43363724.43364223	0	3	0	2
chr19.43369011.43369510	1	1	0	0
chr19.43369946.43370445	1	0	0	1
chr19.43377303.43377802	0	0	0	0
chr19.43378334.43378833	0	1	0	0
chr19.43380139.43380638	3	2	0	2
chr19.43380553.43381052	3	3	1	3
chr19.43386709.43387208	3	4	3	3
chr19.43391737.43392236	1	3	2	1
chr19.43393993.43394492	1	2	0	2
chr19.43398114.43398613	7	4	5	6
chr19.43400601.43401100	13	5	4	8
chr19.43402828.43403327	1	2	2	2
chr19.43406242.43406741	7	1	4	2
chr19.43407909.43408408	2	0	1	2
chr19.43410715.43411214	4	5	4	3
chr19.43411954.43412453	5	3	3	3
chr19.43417536.43418035	1	4	4	2
chr19.43429962.43430461	9	3	4	12
chr19.43440762.43441261	3	3	2	4
chr19.43442477.43442976	6	3	4	5
chr19.43443763.43444262	3	1	6	7
chr19.43454918.43455417	1	4	4	4
chr19.43464605.43465104	7	6	7	4
chr19.43465134.43465633	2	5	2	6
chr19.43483114.43483613	1	5	6	5
chr19.43485396.43485895	5	1	5	5
chr19.43486856.43487355	3	1	2	3
chr19.43491340.43491839	3	2	3	4
chr19.43496952.43497451	5	2	6	3
chr19.43501493.43501992	3	2	1	3
chr19.43501556.43502055	3	1	1	0
chr19.43501869.43502368	3	1	0	0
chr19.43501932.43502431	3	2	0	0
chr19.43502120.43502619	4	8	2	5
chr19.43504123.43504622	37	50	13	21
chr19.43515413.43515912	9	3	4	2
chr19.43519424.43519923	287	356	168	203
chr19.43520745.43521244	31	42	10	15
chr19.43522315.43522814	2	5	3	2
chr19.43525926.43526425	5	2	2	6
chr19.43526455.43526954	2	2	2	2
chr19.43526458.43526957	2	3	2	3
chr19.43526806.43527305	18	25	13	10
chr19.43535408.43535907	38	57	15	21
chr19.43535461.43535960	34	40	13	13
chr19.43537927.43538426	4	1	2	0
chr19.43545204.43545703	2	0	3	3
chr19.43547561.43548060	2	3	1	4
chr19.43547918.43548417	0	1	1	2
chr19.43550572.43551071	4	1	2	2
chr19.43560686.43561185	3	6	1	1
chr19.43570844.43571343	5	5	4	4
chr19.43571747.43572246	1	2	1	1
chr19.43571832.43572331	3	3	1	2
chr19.43573914.43574413	3	2	2	3
chr19.43580073.43580572	7	13	2	7
chr19.43581074.43581573	15	13	4	7
chr19.43586271.43586770	4	6	1	6
chr19.43591898.43592397	4	9	1	2
chr19.43594594.43595093	176	248	123	127
chr19.43596331.43596830	32	37	9	14
chr19.43597426.43597925	2	1	1	2
chr19.43598543.43599042	7	4	3	2
chr19.43599115.43599614	4	3	1	0
chr19.43600024.43600523	3	2	1	2
chr19.43606866.43607365	5	2	4	2
chr19.43607415.43607914	2	1	1	3
chr19.43610471.43610970	0	2	1	2
chr19.43610474.43610973	1	0	1	1
chr19.43622866.43623365	2	1	1	0
chr19.43623104.43623603	1	4	0	1
chr19.43624133.43624632	4	0	5	7
chr19.43624783.43625282	51	93	31	38
chr19.43624804.43625303	53	93	30	34
chr19.43624856.43625355	95	143	51	48
chr19.43626624.43627123	3	5	3	4
chr19.43632147.43632646	11	18	4	4
chr19.43634281.43634780	2	4	4	0
chr19.43636997.43637496	4	2	5	4
chr19.43644666.43645165	1	2	4	3
chr19.43646378.43646877	3	6	4	4
chr19.43648201.43648700	5	3	2	6
chr19.43649000.43649499	2	3	3	3
chr19.43651420.43651919	12	12	4	7
chr19.43652234.43652733	73	111	32	48
chr19.43657451.43657950	1	5	2	4
chr19.43662448.43662947	26	37	11	19
chr19.43668194.43668693	11	15	5	9
chr19.43668336.43668835	2	5	3	1
chr19.43668535.43669034	1	8	0	5
chr19.43668577.43669076	3	12	0	6
chr19.43668861.43669360	22	12	1	8
chr19.43673352.43673851	4	3	5	3
chr19.43676450.43676949	4	2	3	5
chr19.43685266.43685765	3	4	1	4
chr19.43688252.43688751	9	1	4	3
chr19.43690919.43691418	5	1	4	6
chr19.43693842.43694341	3	2	4	2
chr19.43694913.43695412	0	4	0	4
chr19.43697230.43697729	5	1	1	3
chr19.43699567.43700066	5	2	3	2
chr19.43699609.43700108	3	0	1	2
chr19.43700679.43701178	1	0	10	2
chr19.43704674.43705173	11	8	6	10
chr19.43707248.43707747	8	6	4	6
chr19.43713217.43713716	4	3	1	0
chr19.43715717.43716216	3	3	3	6
chr19.43716004.43716503	3	2	2	4
chr19.43716894.43717393	3	2	1	3
chr19.43718720.43719219	1	0	1	1
chr19.43719305.43719804	1	0	1	2
chr19.43723532.43724031	30	55	11	13
chr19.43728640.43729139	2	4	1	2
chr19.43728797.43729296	3	3	2	4
chr19.43729058.43729557	0	6	1	1
chr19.43744584.43745083	12	15	7	7
chr19.43747802.43748301	4	8	2	1
chr19.43760914.43761413	6	3	4	1
chr19.43760917.43761416	3	2	2	1
chr19.43764701.43765200	5	6	3	3
chr19.43766413.43766912	217	261	115	133
chr19.43766830.43767329	9	16	7	3
chr19.43771063.43771562	2	1	2	0
chr19.43774313.43774812	7	4	3	4
chr19.43778568.43779067	5	5	3	5
chr19.43779197.43779696	6	3	5	4
chr19.43779818.43780317	16	36	14	14
chr19.43780763.43781262	2	3	0	2
chr19.43780841.43781340	1	5	0	4
chr19.43785241.43785740	277	338	157	191
chr19.43786135.43786634	9	9	4	5
chr19.43795792.43796291	3	2	3	7
chr19.43800848.43801347	6	6	1	5
chr19.43806105.43806604	5	5	4	8
chr19.43809740.43810239	176	238	84	100
chr19.43828180.43828679	4	7	4	4
chr19.43850799.43851298	7	0	2	5
chr19.43853437.43853936	4	3	3	3
chr19.43866945.43867444	1	2	4	7
chr19.43878668.43879167	6	7	7	6
chr19.43903501.43904000	4	5	2	3
chr19.43913377.43913876	2	4	3	5
chr19.43921948.43922447	8	14	6	7
chr19.43929711.43930210	2	5	1	4
chr19.43934870.43935369	11	12	7	12
chr19.43949026.43949525	6	3	1	3
chr19.43950855.43951354	5	6	5	3
chr19.43969855.43970354	2	1	6	5
chr19.44007546.44008045	2	10	4	4
chr19.44014450.44014949	2	6	5	5
chr19.44016250.44016749	4	2	3	3
chr19.44016524.44017023	0	2	2	2
chr19.44028616.44029115	1	4	2	6
chr19.44034265.44034764	3	6	3	2
chr19.44034870.44035369	2	4	2	4
chr19.44051992.44052491	4	3	4	2
chr19.44058072.44058571	6	2	1	4
chr19.44058598.44059097	3	0	3	0
chr19.44058678.44059177	3	3	3	1
chr19.44060720.44061219	2	3	2	5
chr19.44061585.44062084	5	3	6	6
chr19.44063167.44063666	2	4	7	2
chr19.44071456.44071955	1	5	2	3
chr19.44072281.44072780	3	1	2	2
chr19.44072458.44072957	4	1	1	1
chr19.44077597.44078096	6	8	9	6
chr19.44082274.44082773	6	2	4	2
chr19.44087430.44087929	3	4	5	2
chr19.44101105.44101604	5	3	7	4
chr19.44162849.44163348	5	6	1	6
chr19.44172777.44173276	4	8	2	5
chr19.44180315.44180814	2	0	4	4
chr19.44203281.44203780	0	2	0	2
chr19.44203735.44204234	1	2	0	2
chr19.44249634.44250133	7	2	7	8
chr19.44276905.44277404	5	3	3	7
chr19.44282924.44283423	5	3	6	2
chr19.44283438.44283937	4	3	2	6
chr19.44296877.44297376	10	5	2	7
chr19.44303168.44303667	5	4	6	3
chr19.44304775.44305274	14	8	5	4
chr19.44308634.44309133	5	3	4	1
chr19.44308763.44309262	3	0	2	2
chr19.44324324.44324823	8	3	2	9
chr19.44345980.44346479	3	2	3	3
chr19.44346426.44346925	2	2	5	3
chr19.44356940.44357439	6	4	1	2
chr19.44363218.44363717	5	5	3	4
chr19.44379162.44379661	8	3	1	3
chr19.44403317.44403816	4	0	3	4
chr19.44409824.44410323	1	1	1	2
chr19.44410442.44410941	1	2	3	0
chr19.44412320.44412819	1	0	2	0
chr19.44415938.44416437	1	2	1	3
chr19.44425604.44426103	1	3	0	3
chr19.44428422.44428921	1	5	1	6
chr19.44428758.44429257	1	2	2	1
chr19.44431247.44431746	7	0	2	4
chr19.44436267.44436766	4	3	4	7
chr19.44447587.44448086	8	3	1	4
chr19.44455895.44456394	0	0	1	0
chr19.44479945.44480444	5	3	1	4
chr19.44484327.44484826	5	9	5	7
chr19.44492986.44493485	3	1	1	3
chr19.44497501.44498000	7	3	2	4
chr19.44498218.44498717	6	4	1	6
chr19.44500588.44501087	109	166	64	72
chr19.44503186.44503685	7	1	2	5
chr19.44512872.44513371	119	162	73	57
chr19.44525651.44526150	11	16	7	10
chr19.44529811.44530310	0	1	0	1
chr19.44530924.44531423	1	2	0	3
chr19.44531328.44531827	1	1	2	4
chr19.44536414.44536913	0	2	2	8
chr19.44537093.44537592	3	3	5	2
chr19.44538351.44538850	3	5	0	4
chr19.44540616.44541115	5	1	4	3
chr19.44547465.44547964	5	3	1	5
chr19.44562311.44562810	5	1	2	2
chr19.44562930.44563429	0	3	1	0
chr19.44571715.44572214	4	9	5	5
chr19.44571989.44572488	3	9	2	10
chr19.44576922.44577421	100	158	49	58
chr19.44579695.44580194	8	1	2	2
chr19.44582817.44583316	209	266	133	154
chr19.44583870.44584369	4	12	5	6
chr19.44585675.44586174	18	21	9	19
chr19.44592411.44592910	5	2	4	3
chr19.44593671.44594170	9	6	7	6
chr19.44598426.44598925	2	2	1	3
chr19.44600017.44600516	3	6	3	3
chr19.44604357.44604856	2	4	4	4
chr19.44605098.44605597	3	2	5	2
chr19.44612837.44613336	5	4	4	3
chr19.44613368.44613867	4	2	3	2
chr19.44614608.44615107	3	6	6	2
chr19.44618567.44619066	4	1	2	2
chr19.44623877.44624376	2	2	0	2
chr19.44624704.44625203	2	6	5	3
chr19.44627779.44628278	5	3	0	0
chr19.44629472.44629971	8	3	1	4
chr19.44629990.44630489	2	2	1	4
chr19.44639748.44640247	2	0	5	3
chr19.44640100.44640599	0	8	4	8
chr19.44646155.44646654	8	7	6	3
chr19.44647652.44648151	6	3	3	0
chr19.44649504.44650003	2	1	1	1
chr19.44654418.44654917	53	72	13	20
chr19.44654637.44655136	8	8	4	3
chr19.44657170.44657669	217	294	142	140
chr19.44665506.44666005	7	4	4	2
chr19.44674239.44674738	0	5	3	6
chr19.44680781.44681280	1	0	2	1
chr19.44681007.44681506	3	2	0	1
chr19.44683213.44683712	4	10	4	2
chr19.44683223.44683722	3	9	3	1
chr19.44683833.44684332	8	3	1	1
chr19.44685496.44685995	9	5	2	7
chr19.44687172.44687671	8	6	6	6
chr19.44689741.44690240	8	10	2	4
chr19.44693260.44693759	2	2	4	3
chr19.44693909.44694408	10	6	2	4
chr19.44694172.44694671	69	96	29	40
chr19.44697381.44697880	3	6	2	2
chr19.44699844.44700343	5	7	2	4
chr19.44703927.44704426	2	2	1	4
chr19.44705305.44705804	4	4	1	1
chr19.44709819.44710318	3	2	1	3
chr19.44710303.44710802	0	3	0	2
chr19.44710512.44711011	2	3	0	1
chr19.44710515.44711014	2	4	1	1
chr19.44710831.44711330	1	4	2	4
chr19.44718995.44719494	2	5	4	1
chr19.44725767.44726266	4	1	1	3
chr19.44731032.44731531	1	5	2	1
chr19.44738590.44739089	4	5	8	3
chr19.44743561.44744060	4	1	2	1
chr19.44745062.44745561	3	2	3	4
chr19.44745079.44745578	1	0	1	2
chr19.44745826.44746325	3	1	0	1
chr19.44746023.44746522	2	2	0	2
chr19.44753286.44753785	6	8	3	5
chr19.44754321.44754820	5	5	2	6
chr19.44754813.44755312	4	5	1	2
chr19.44756779.44757278	4	2	2	2
chr19.44757951.44758450	1	0	0	4
chr19.44758071.44758570	1	1	0	4
chr19.44758959.44759458	0	1	0	0
chr19.44762470.44762969	4	3	4	7
chr19.44765436.44765935	1	9	5	4
chr19.44766995.44767494	2	3	1	5
chr19.44767609.44768108	8	8	3	3
chr19.44770600.44771099	241	310	124	156
chr19.44777980.44778479	2	0	3	0
chr19.44780775.44781274	3	4	2	1
chr19.44781006.44781505	1	0	1	1
chr19.44782656.44783155	7	17	9	7
chr19.44784020.44784519	29	32	16	14
chr19.44786269.44786768	9	8	7	4
chr19.44792569.44793068	4	0	2	5
chr19.44793008.44793507	0	2	3	1
chr19.44794941.44795440	4	6	0	3
chr19.44800022.44800521	12	13	6	9
chr19.44800258.44800757	102	134	59	58
chr19.44807872.44808371	5	3	6	4
chr19.44813252.44813751	2	2	5	2
chr19.44813306.44813805	2	0	6	3
chr19.44814036.44814535	2	4	3	2
chr19.44816261.44816760	3	4	1	2
chr19.44818734.44819233	6	3	1	3
chr19.44820402.44820901	2	1	1	2
chr19.44820594.44821093	5	4	1	0
chr19.44820806.44821305	0	0	1	0
chr19.44821009.44821508	0	2	0	1
chr19.44821173.44821672	0	0	0	0
chr19.44823883.44824382	8	2	4	2
chr19.44826150.44826649	1	3	5	3
chr19.44834054.44834553	5	3	3	3
chr19.44841144.44841643	6	14	3	9
chr19.44844691.44845190	227	321	119	153
chr19.44845456.44845955	159	203	107	85
chr19.44847732.44848231	4	5	4	3
chr19.44847933.44848432	2	1	4	1
chr19.44848609.44849108	2	1	2	2
chr19.44848652.44849151	2	0	1	0
chr19.44856686.44857185	2	2	1	2
chr19.44860574.44861073	7	6	6	4
chr19.44865098.44865597	8	9	5	9
chr19.44874123.44874622	4	0	2	6
chr19.44874384.44874883	0	2	1	0
chr19.44874805.44875304	2	3	0	0
chr19.44879041.44879540	1	0	2	5
chr19.44879654.44880153	0	1	1	2
chr19.44881926.44882425	0	3	1	0
chr19.44887966.44888465	1	2	1	3
chr19.44888540.44889039	3	2	5	1
chr19.44894100.44894599	5	1	2	2
chr19.44895038.44895537	5	2	2	4
chr19.44895739.44896238	3	4	2	1
chr19.44897291.44897790	4	0	2	1
chr19.44899172.44899671	1	3	0	3
chr19.44901163.44901662	9	18	8	5
chr19.44902439.44902938	6	8	7	3
chr19.44906478.44906977	4	3	1	2
chr19.44908650.44909149	8	5	3	4
chr19.44909633.44910132	4	9	3	3
chr19.44926909.44927408	0	5	1	2
chr19.44935656.44936155	2	6	1	2
chr19.44935953.44936452	2	4	2	2
chr19.44942141.44942640	5	0	0	1
chr19.44945332.44945831	3	3	2	7
chr19.44947220.44947719	0	3	2	2
chr19.44951510.44952009	233	297	141	134
chr19.44960045.44960544	3	3	4	2
chr19.44961038.44961537	2	1	1	3
chr19.44961306.44961805	3	0	0	0
chr19.44961707.44962206	2	1	3	6
chr19.44963458.44963957	3	5	1	1
chr19.44965686.44966185	4	3	3	1
chr19.44973747.44974246	2	2	1	2
chr19.44976344.44976843	3	2	2	2
chr19.44981786.44982285	1	2	2	8
chr19.44982374.44982873	2	2	2	0
chr19.44982971.44983470	4	4	3	3
chr19.44986722.44987221	6	4	2	2
chr19.44987053.44987552	4	2	2	1
chr19.44987738.44988237	0	4	0	3
chr19.44987824.44988323	1	3	0	1
chr19.44990973.44991472	4	7	0	2
chr19.44993690.44994189	0	4	2	1
chr19.44993802.44994301	1	2	3	1
chr19.45002442.45002941	2	1	3	0
chr19.45008151.45008650	8	5	4	4
chr19.45011839.45012338	1	2	1	2
chr19.45014356.45014855	4	2	4	11
chr19.45026907.45027406	2	1	1	3
chr19.45028452.45028951	1	0	1	2
chr19.45037236.45037735	2	6	0	0
chr19.45037701.45038200	4	2	0	3
chr19.45041048.45041547	6	0	1	8
chr19.45046204.45046703	3	2	3	2
chr19.45046252.45046751	4	5	2	4
chr19.45050555.45051054	7	3	1	5
chr19.45054088.45054587	3	1	3	2
chr19.45055250.45055749	2	3	2	4
chr19.45056131.45056630	5	6	3	6
chr19.45057962.45058461	3	1	2	2
chr19.45058224.45058723	5	3	1	3
chr19.45058947.45059446	9	7	6	8
chr19.45059402.45059901	230	278	113	130
chr19.45059662.45060161	29	22	9	8
chr19.45060414.45060913	7	5	4	4
chr19.45060587.45061086	4	4	2	6
chr19.45062495.45062994	4	5	4	2
chr19.45065416.45065915	1	1	4	2
chr19.45065958.45066457	5	5	0	2
chr19.45067320.45067819	1	1	1	1
chr19.45069034.45069533	4	1	0	1
chr19.45070845.45071344	1	1	3	0
chr19.45071930.45072429	2	4	4	2
chr19.45072600.45073099	5	0	1	3
chr19.45077323.45077822	2	2	6	2
chr19.45082234.45082733	4	6	1	2
chr19.45083638.45084137	3	3	5	3
chr19.45087127.45087626	6	4	1	3
chr19.45089375.45089874	57	79	30	23
chr19.45089963.45090462	6	12	1	2
chr19.45090072.45090571	4	7	1	7
chr19.45093176.45093675	23	24	7	7
chr19.45094029.45094528	3	9	6	2
chr19.45097427.45097926	3	2	2	0
chr19.45098650.45099149	3	6	2	3
chr19.45098653.45099152	4	8	5	5
chr19.45102118.45102617	3	3	1	0
chr19.45102324.45102823	2	1	0	3
chr19.45103458.45103957	14	6	1	2
chr19.45105533.45106032	1	4	2	1
chr19.45110759.45111258	7	2	3	4
chr19.45112348.45112847	23	34	10	14
chr19.45113570.45114069	2	5	0	7
chr19.45116150.45116649	5	3	5	2
chr19.45118827.45119326	11	11	4	5
chr19.45122301.45122800	6	7	1	5
chr19.45125978.45126477	201	253	98	135
chr19.45130792.45131291	7	8	5	7
chr19.45130987.45131486	19	28	6	15
chr19.45131591.45132090	6	6	2	2
chr19.45132922.45133421	2	5	1	1
chr19.45139545.45140044	4	3	1	0
chr19.45142608.45143107	0	2	1	1
chr19.45142790.45143289	0	1	0	2
chr19.45148241.45148740	13	10	3	5
chr19.45150701.45151200	0	6	1	0
chr19.45150860.45151359	1	3	1	0
chr19.45151513.45152012	2	2	1	1
chr19.45151665.45152164	3	1	0	1
chr19.45154009.45154508	3	6	3	2
chr19.45156599.45157098	2	1	1	4
chr19.45161090.45161589	2	2	2	1
chr19.45164565.45165064	1	8	2	2
chr19.45164603.45165102	1	4	0	0
chr19.45164651.45165150	2	1	0	0
chr19.45166517.45167016	5	2	2	6
chr19.45168766.45169265	3	6	1	3
chr19.45169602.45170101	2	5	4	1
chr19.45169928.45170427	5	2	2	5
chr19.45179590.45180089	2	3	1	2
chr19.45179593.45180092	2	3	1	4
chr19.45181016.45181515	3	0	3	4
chr19.45187462.45187961	171	210	71	94
chr19.45209705.45210204	4	4	8	0
chr19.45215733.45216232	4	5	3	4
chr19.45215864.45216363	2	2	0	2
chr19.45222564.45223063	1	1	3	2
chr19.45231125.45231624	1	0	2	4
chr19.45234152.45234651	1	1	1	1
chr19.45234290.45234789	0	1	1	0
chr19.45235522.45236021	4	1	1	1
chr19.45239561.45240060	3	3	4	5
chr19.45243467.45243966	5	2	4	2
chr19.45244300.45244799	3	4	2	2
chr19.45248590.45249089	249	291	146	146
chr19.45251579.45252078	7	9	3	4
chr19.45251716.45252215	7	3	2	3
chr19.45251748.45252247	6	5	4	3
chr19.45254108.45254607	13	17	3	9
chr19.45254826.45255325	4	2	5	2
chr19.45257528.45258027	6	3	2	2
chr19.45262857.45263356	2	1	5	4
chr19.45264544.45265043	5	6	5	1
chr19.45268703.45269202	4	7	5	7
chr19.45270609.45271108	5	3	1	2
chr19.45273679.45274178	6	2	2	5
chr19.45275441.45275940	4	2	1	0
chr19.45280213.45280712	2	2	3	2
chr19.45280887.45281386	2	0	2	3
chr19.45287194.45287693	1	3	3	6
chr19.45294519.45295018	1	3	1	3
chr19.45296909.45297408	1	2	3	3
chr19.45297459.45297958	6	4	2	5
chr19.45302209.45302708	0	4	1	1
chr19.45302604.45303103	1	2	2	1
chr19.45306388.45306887	3	2	3	1
chr19.45306503.45307002	2	3	4	5
chr19.45311744.45312243	7	4	2	3
chr19.45311948.45312447	10	13	3	4
chr19.45315393.45315892	4	7	4	3
chr19.45316946.45317445	4	2	1	2
chr19.45316978.45317477	5	3	1	0
chr19.45319629.45320128	2	3	2	3
chr19.45325637.45326136	5	7	6	4
chr19.45327998.45328497	6	9	3	6
chr19.45333908.45334407	8	2	3	3
chr19.45338588.45339087	219	295	145	135
chr19.45344169.45344668	4	1	1	2
chr19.45344848.45345347	2	1	0	2
chr19.45346474.45346973	4	9	1	3
chr19.45348390.45348889	4	5	0	1
chr19.45348928.45349427	2	5	2	2
chr19.45351767.45352266	2	0	1	2
chr19.45351980.45352479	3	2	1	1
chr19.45354628.45355127	1	1	0	2
chr19.45360954.45361453	0	0	0	1
chr19.45360988.45361487	1	0	3	1
chr19.45362365.45362864	2	3	4	2
chr19.45364909.45365408	3	4	3	3
chr19.45367497.45367996	3	1	1	3
chr19.45370198.45370697	16	19	7	9
chr19.45377043.45377542	1	4	1	4
chr19.45384864.45385363	0	3	1	4
chr19.45390130.45390629	6	7	4	6
chr19.45402247.45402746	18	22	16	12
chr19.45408106.45408605	9	4	3	1
chr19.45413249.45413748	5	5	3	4
chr19.45415475.45415974	4	2	4	3
chr19.45423323.45423822	6	4	2	4
chr19.45423573.45424072	7	12	2	2
chr19.45424760.45425259	7	3	4	6
chr19.45440009.45440508	19	19	6	10
chr19.45443583.45444082	4	7	2	9
chr19.45444141.45444640	11	10	3	2
chr19.45447258.45447757	6	13	3	7
chr19.45455490.45455989	2	3	1	2
chr19.45455795.45456294	4	1	1	2
chr19.45462721.45463220	2	5	5	1
chr19.45463903.45464402	6	6	3	4
chr19.45464967.45465466	6	10	4	3
chr19.45473553.45474052	4	7	1	3
chr19.45475165.45475664	10	2	4	5
chr19.45478262.45478761	172	205	73	89
chr19.45478898.45479397	320	371	196	205
chr19.45485662.45486161	315	370	168	190
chr19.45488323.45488822	4	0	1	2
chr19.45492533.45493032	7	11	8	14
chr19.45493878.45494377	10	17	8	4
chr19.45506475.45506974	53	95	22	34
chr19.45508685.45509184	15	20	4	10
chr19.45509451.45509950	3	5	2	2
chr19.45515375.45515874	15	12	4	4
chr19.45516293.45516792	2	1	3	0
chr19.45516347.45516846	3	0	5	1
chr19.45517277.45517776	4	2	1	1
chr19.45517676.45518175	1	1	1	1
chr19.45521912.45522411	2	2	4	0
chr19.45522108.45522607	0	2	0	0
chr19.45525665.45526164	8	3	3	4
chr19.45526170.45526669	7	6	7	4
chr19.45526186.45526685	8	8	7	7
chr19.45526942.45527441	2	4	2	1
chr19.45528593.45529092	2	3	3	1
chr19.45549319.45549818	1	3	3	3
chr19.45551076.45551575	1	0	3	3
chr19.45551461.45551960	5	2	3	1
chr19.45553089.45553588	2	2	4	3
chr19.45553471.45553970	4	1	2	5
chr19.45556667.45557166	4	3	2	1
chr19.45556796.45557295	2	0	0	0
chr19.45558266.45558765	111	178	58	71
chr19.45558395.45558894	77	135	40	54
chr19.45562734.45563233	4	12	7	6
chr19.45565984.45566483	3	2	5	1
chr19.45568031.45568530	4	4	5	3
chr19.45569819.45570318	152	194	93	92
chr19.45569842.45570341	147	186	86	91
chr19.45578816.45579315	2	1	1	1
chr19.45580132.45580631	0	2	3	4
chr19.45581258.45581757	3	1	4	8
chr19.45583127.45583626	2	6	3	6
chr19.45583588.45584087	2	4	6	2
chr19.45584592.45585091	30	50	14	14
chr19.45588524.45589023	3	7	1	2
chr19.45589344.45589843	14	19	6	10
chr19.45589479.45589978	18	17	7	10
chr19.45590317.45590816	5	9	5	5
chr19.45591482.45591981	3	4	2	3
chr19.45598289.45598788	7	4	5	3
chr19.45599933.45600432	7	8	1	1
chr19.45603959.45604458	0	1	0	5
chr19.45604400.45604899	1	7	1	5
chr19.45616134.45616633	4	4	2	4
chr19.45617560.45618059	2	5	2	6
chr19.45626371.45626870	2	2	3	0
chr19.45626374.45626873	2	3	2	0
chr19.45634232.45634731	4	6	7	5
chr19.45638710.45639209	13	10	6	6
chr19.45641583.45642082	19	28	8	7
chr19.45642002.45642501	92	117	49	29
chr19.45643042.45643541	282	345	178	196
chr19.45644362.45644861	5	9	2	1
chr19.45647751.45648250	0	0	0	0
chr19.45648183.45648682	0	0	0	1
chr19.45648406.45648905	0	0	0	0
chr19.45652276.45652775	2	2	2	2
chr19.45656019.45656518	6	3	3	1
chr19.45661075.45661574	4	4	0	0
chr19.45663788.45664287	4	4	2	3
chr19.45666686.45667185	4	8	1	11
chr19.45674873.45675372	6	10	2	3
chr19.45676913.45677412	6	0	4	2
chr19.45677549.45678048	1	6	2	0
chr19.45677600.45678099	0	3	2	1
chr19.45678903.45679402	1	9	3	2
chr19.45679387.45679886	2	5	3	1
chr19.45681374.45681873	219	261	131	138
chr19.45681428.45681927	246	303	142	166
chr19.45683645.45684144	1	2	5	2
chr19.45683821.45684320	3	2	2	3
chr19.45685649.45686148	3	4	2	4
chr19.45685704.45686203	3	1	0	4
chr19.45687303.45687802	5	5	1	4
chr19.45687538.45688037	12	9	1	5
chr19.45688095.45688594	2	2	1	4
chr19.45693256.45693755	289	373	159	192
chr19.45697475.45697974	4	2	2	5
chr19.45705773.45706272	1	1	2	3
chr19.45706218.45706717	2	3	4	5
chr19.45711115.45711614	3	4	6	1
chr19.45717027.45717526	29	49	13	21
chr19.45717920.45718419	4	12	4	6
chr19.45724495.45724994	5	1	3	2
chr19.45725710.45726209	6	2	3	3
chr19.45727775.45728274	1	3	4	3
chr19.45734935.45735434	4	7	2	3
chr19.45739395.45739894	7	8	7	7
chr19.45740138.45740637	5	4	3	3
chr19.45741714.45742213	2	2	4	2
chr19.45745142.45745641	5	6	3	6
chr19.45746928.45747427	6	4	5	7
chr19.45756708.45757207	3	4	4	4
chr19.45759418.45759917	3	4	1	2
chr19.45761776.45762275	7	7	4	6
chr19.45762704.45763203	3	4	0	3
chr19.45762933.45763432	1	3	0	2
chr19.45763824.45764323	1	4	6	0
chr19.45764221.45764720	3	1	1	1
chr19.45764323.45764822	4	4	1	0
chr19.45764358.45764857	9	6	1	1
chr19.45764531.45765030	15	19	3	2
chr19.45765668.45766167	2	6	1	2
chr19.45767518.45768017	4	3	2	4
chr19.45768777.45769276	3	6	1	2
chr19.45768999.45769498	4	4	4	3
chr19.45769269.45769768	16	21	5	4
chr19.45770577.45771076	9	12	2	6
chr19.45771330.45771829	0	3	0	2
chr19.45771559.45772058	2	0	2	2
chr19.45771937.45772436	6	8	4	6
chr19.45773320.45773819	14	10	4	3
chr19.45773795.45774294	2	5	2	2
chr19.45774672.45775171	28	29	13	19
chr19.45775142.45775641	1	0	2	3
chr19.45778127.45778626	2	4	4	3
chr19.45779110.45779609	151	218	84	86
chr19.45781518.45782017	2	2	0	4
chr19.45788733.45789232	4	2	4	3
chr19.45792562.45793061	11	19	8	5
chr19.45795385.45795884	3	3	1	2
chr19.45795517.45796016	1	3	2	0
chr19.45796706.45797205	4	12	3	2
chr19.45798958.45799457	226	328	147	154
chr19.45810368.45810867	15	14	13	13
chr19.45812793.45813292	14	16	5	5
chr19.45812794.45813293	18	16	6	3
chr19.45815445.45815944	2	0	0	0
chr19.45815448.45815947	2	0	0	0
chr19.45815523.45816022	3	1	3	3
chr19.45816442.45816941	6	14	3	0
chr19.45816873.45817372	93	108	52	63
chr19.45817967.45818466	7	9	4	5
chr19.45819837.45820336	5	8	5	0
chr19.45821345.45821844	7	6	2	2
chr19.45821655.45822154	4	5	0	0
chr19.45822782.45823281	1	3	3	2
chr19.45822806.45823305	2	2	3	1
chr19.45823543.45824042	1	2	1	1
chr19.45824022.45824521	7	11	7	7
chr19.45825843.45826342	3	0	3	1
chr19.45828743.45829242	2	1	0	0
chr19.45828902.45829401	1	1	0	2
chr19.45829434.45829933	2	6	1	3
chr19.45831980.45832479	2	5	0	4
chr19.45853081.45853580	1	5	1	0
chr19.45853101.45853600	2	7	5	1
chr19.45862886.45863385	15	21	10	13
chr19.45863521.45864020	21	11	8	9
chr19.45868877.45869376	4	6	2	5
chr19.45869624.45870123	5	3	3	8
chr19.45874249.45874748	3	3	2	4
chr19.45876417.45876916	1	2	1	2
chr19.45876794.45877293	0	1	3	2
chr19.45880022.45880521	3	2	2	1
chr19.45880339.45880838	2	3	1	6
chr19.45883267.45883766	264	304	147	151
chr19.45884310.45884809	5	7	3	1
chr19.45885757.45886256	6	19	8	7
chr19.45885885.45886384	9	19	6	10
chr19.45895365.45895864	6	4	5	6
chr19.45898623.45899122	7	4	2	2
chr19.45902544.45903043	37	37	15	17
chr19.45913413.45913912	12	15	2	5
chr19.45915521.45916020	6	5	2	3
chr19.45925211.45925710	4	4	5	5
chr19.45926276.45926775	4	4	5	2
chr19.45926782.45927281	3	0	1	1
chr19.45933307.45933806	2	8	1	5
chr19.45934700.45935199	4	4	0	3
chr19.45945673.45946172	6	1	1	1
chr19.45955957.45956456	4	6	1	0
chr19.45962485.45962984	2	0	1	3
chr19.45964832.45965331	8	6	2	4
chr19.45969144.45969643	9	4	6	1
chr19.45970214.45970713	5	1	0	5
chr19.45971057.45971556	4	2	2	4
chr19.45972260.45972759	2	4	2	2
chr19.45978359.45978858	3	2	2	1
chr19.45981754.45982253	1	3	4	2
chr19.45983248.45983747	6	8	1	2
chr19.45987001.45987500	4	6	3	2
chr19.45988215.45988714	3	4	2	2
chr19.45990371.45990870	4	4	4	7
chr19.45996926.45997425	1	3	2	4
chr19.45997229.45997728	7	2	4	1
chr19.46000346.46000845	3	2	0	3
chr19.46010535.46011034	9	7	3	7
chr19.46014701.46015200	0	2	2	2
chr19.46014995.46015494	0	4	0	1
chr19.46016524.46017023	33	28	11	12
chr19.46016737.46017236	206	248	117	123
chr19.46021649.46022148	15	16	7	9
chr19.46021842.46022341	3	3	0	0
chr19.46023573.46024072	7	5	0	2
chr19.46024554.46025053	10	7	4	4
chr19.46026674.46027173	10	12	6	7
chr19.46031851.46032350	3	1	1	0
chr19.46032317.46032816	1	1	1	1
chr19.46032335.46032834	1	1	0	1
chr19.46032630.46033129	4	1	4	0
chr19.46033218.46033717	3	7	2	4
chr19.46034844.46035343	2	5	0	2
chr19.46044562.46045061	5	0	2	1
chr19.46049587.46050086	78	118	33	47
chr19.46055615.46056114	8	12	11	4
chr19.46062542.46063041	2	4	4	4
chr19.46065591.46066090	5	5	5	5
chr19.46067937.46068436	4	1	1	4
chr19.46074701.46075200	10	8	7	3
chr19.46077388.46077887	92	128	36	58
chr19.46077495.46077994	141	207	65	100
chr19.46084529.46085028	5	3	5	2
chr19.46087054.46087553	2	0	2	2
chr19.46100923.46101422	2	5	1	2
chr19.46108141.46108640	3	0	2	2
chr19.46115033.46115532	6	6	3	4
chr19.46118892.46119391	0	5	0	4
chr19.46123513.46124012	3	8	2	3
chr19.46124527.46125026	6	4	6	5
chr19.46136708.46137207	9	4	4	5
chr19.46138373.46138872	2	2	5	2
chr19.46139788.46140287	3	4	4	6
chr19.46143670.46144169	5	3	4	9
chr19.46154118.46154617	3	3	1	4
chr19.46160113.46160612	1	2	1	3
chr19.46160503.46161002	1	0	4	0
chr19.46164204.46164703	2	5	5	2
chr19.46165682.46166181	5	5	2	3
chr19.46173803.46174302	25	37	5	7
chr19.46177445.46177944	5	6	0	4
chr19.46183374.46183873	1	4	2	2
chr19.46185251.46185750	7	10	2	3
chr19.46186070.46186569	9	4	2	3
chr19.46189374.46189873	203	269	96	123
chr19.46192258.46192757	8	0	4	2
chr19.46201378.46201877	3	5	2	2
chr19.46202053.46202552	5	2	0	2
chr19.46205322.46205821	4	8	1	3
chr19.46209775.46210274	2	4	2	1
chr19.46213831.46214330	1	2	2	1
chr19.46220617.46221116	0	1	1	1
chr19.46221224.46221723	1	4	1	2
chr19.46221790.46222289	2	4	2	4
chr19.46224431.46224930	2	2	1	1
chr19.46232986.46233485	0	2	0	2
chr19.46246133.46246632	8	10	4	5
chr19.46252514.46253013	4	2	3	2
chr19.46260503.46261002	1	2	1	2
chr19.46265182.46265681	224	276	112	106
chr19.46279187.46279686	4	11	3	7
chr19.46286926.46287425	0	2	1	3
chr19.46287068.46287567	3	3	3	4
chr19.46289492.46289991	0	0	0	2
chr19.46289726.46290225	5	4	1	3
chr19.46297267.46297766	3	4	2	2
chr19.46298073.46298572	5	18	5	10
chr19.46300622.46301121	3	1	0	1
chr19.46300775.46301274	1	0	0	0
chr19.46300931.46301430	1	5	1	1
chr19.46303261.46303760	3	1	1	3
chr19.46303952.46304451	4	0	0	3
chr19.46307001.46307500	1	1	1	1
chr19.46311234.46311733	0	5	3	2
chr19.46311833.46312332	1	0	3	0
chr19.46324947.46325446	4	8	3	0
chr19.46327312.46327811	6	4	3	2
chr19.46328951.46329450	1	0	2	3
chr19.46329062.46329561	0	1	3	1
chr19.46329430.46329929	3	1	0	1
chr19.46332367.46332866	3	7	2	6
chr19.46341038.46341537	3	4	2	7
chr19.46341819.46342318	4	3	3	5
chr19.46343049.46343548	2	1	1	2
chr19.46347346.46347845	86	147	67	65
chr19.46355463.46355962	2	3	1	3
chr19.46355848.46356347	4	1	3	2
chr19.46357185.46357684	1	0	0	2
chr19.46357549.46358048	3	2	4	5
chr19.46365316.46365815	7	2	2	4
chr19.46368019.46368518	7	0	1	0
chr19.46371395.46371894	3	4	1	1
chr19.46371549.46372048	6	3	1	1
chr19.46381077.46381576	7	3	4	7
chr19.46391286.46391785	4	3	1	1
chr19.46391625.46392124	1	7	1	2
chr19.46394863.46395362	4	9	1	4
chr19.46396519.46397018	8	9	1	3
chr19.46400122.46400621	7	6	6	6
chr19.46401581.46402080	12	14	7	9
chr19.46404045.46404544	6	14	3	8
chr19.46409746.46410245	6	5	3	0
chr19.46411840.46412339	4	0	0	0
chr19.46421481.46421980	2	1	2	3
chr19.46428143.46428642	6	4	1	6
chr19.46428695.46429194	2	2	3	2
chr19.46429338.46429837	5	8	1	4
chr19.46431846.46432345	35	50	19	19
chr19.46438197.46438696	5	4	4	4
chr19.46444386.46444885	2	0	2	7
chr19.46452211.46452710	7	3	3	2
chr19.46453444.46453943	2	1	2	3
chr19.46464438.46464937	1	4	1	2
chr19.46468666.46469165	6	2	1	3
chr19.46469248.46469747	6	2	1	4
chr19.46469530.46470029	6	5	11	1
chr19.46476307.46476806	7	2	5	1
chr19.46482908.46483407	6	4	4	4
chr19.46487775.46488274	211	264	132	125
chr19.46488541.46489040	6	5	3	8
chr19.46489136.46489635	6	2	3	3
chr19.46489833.46490332	5	5	5	1
chr19.46493130.46493629	6	8	4	4
chr19.46494028.46494527	4	2	4	5
chr19.46496385.46496884	7	3	4	1
chr19.46497894.46498393	3	3	1	5
chr19.46499651.46500150	4	5	2	3
chr19.46513394.46513893	293	352	191	191
chr19.46513724.46514223	34	37	15	15
chr19.46515250.46515749	9	11	5	5
chr19.46525189.46525688	6	5	4	4
chr19.46527901.46528400	4	7	1	7
chr19.46529275.46529774	44	54	23	26
chr19.46529835.46530334	21	16	7	8
chr19.46530535.46531034	4	4	2	3
chr19.46533074.46533573	1	6	2	2
chr19.46535154.46535653	4	5	5	2
chr19.46540437.46540936	10	6	4	3
chr19.46542616.46543115	302	346	152	185
chr19.46565085.46565584	3	3	1	5
chr19.46568372.46568871	21	38	12	8
chr19.46573347.46573846	6	5	4	4
chr19.46574355.46574854	7	12	2	8
chr19.46578510.46579009	4	7	2	1
chr19.46579533.46580032	17	21	9	6
chr19.46600527.46601026	17	23	10	10
chr19.46602519.46603018	10	7	1	3
chr19.46604769.46605268	3	11	5	6
chr19.46605688.46606187	3	7	3	3
chr19.46611867.46612366	6	24	7	5
chr19.46617489.46617988	5	3	1	2
chr19.46619903.46620402	5	4	3	6
chr19.46624293.46624792	4	2	0	7
chr19.46629030.46629529	2	4	2	3
chr19.46629845.46630344	1	0	2	3
chr19.46633892.46634391	5	9	2	3
chr19.46634061.46634560	3	5	1	0
chr19.46634923.46635422	5	7	3	3
chr19.46636045.46636544	4	5	3	2
chr19.46638928.46639427	21	16	5	10
chr19.46642616.46643115	11	4	1	1
chr19.46646004.46646503	3	1	2	0
chr19.46648385.46648884	1	1	2	3
chr19.46648507.46649006	3	2	2	1
chr19.46649333.46649832	1	0	0	1
chr19.46657062.46657561	2	1	5	2
chr19.46657065.46657564	2	1	3	3
chr19.46660022.46660521	16	24	14	14
chr19.46661236.46661735	26	37	15	11
chr19.46661945.46662444	221	276	117	155
chr19.46670781.46671280	6	5	3	4
chr19.46677053.46677552	1	1	11	4
chr19.46677716.46678215	4	2	2	2
chr19.46677798.46678297	6	2	4	5
chr19.46688670.46689169	4	3	4	4
chr19.46689195.46689694	2	0	4	0
chr19.46689245.46689744	3	1	6	1
chr19.46697365.46697864	1	2	2	2
chr19.46700107.46700606	3	8	3	4
chr19.46701582.46702081	6	4	2	3
chr19.46703569.46704068	8	7	3	6
chr19.46707438.46707937	1	4	3	4
chr19.46715251.46715750	4	11	3	7
chr19.46715571.46716070	5	6	5	2
chr19.46715881.46716380	8	9	1	3
chr19.46717100.46717599	7	11	6	2
chr19.46717659.46718158	12	8	8	3
chr19.46718845.46719344	5	7	2	4
chr19.46719133.46719632	4	3	0	1
chr19.46719237.46719736	3	3	0	1
chr19.46719809.46720308	7	4	0	2
chr19.46721082.46721581	1	1	0	3
chr19.46721591.46722090	10	2	1	3
chr19.46722936.46723435	1	2	2	2
chr19.46724975.46725474	5	2	3	4
chr19.46725243.46725742	0	1	0	0
chr19.46725556.46726055	3	1	2	1
chr19.46725637.46726136	3	1	2	1
chr19.46728087.46728586	8	12	5	7
chr19.46728678.46729177	224	300	139	127
chr19.46729200.46729699	14	12	4	7
chr19.46729488.46729987	5	12	7	1
chr19.46731170.46731669	2	1	1	1
chr19.46732477.46732976	5	5	3	2
chr19.46732711.46733210	4	3	3	3
chr19.46733512.46734011	11	6	4	3
chr19.46738915.46739414	2	4	0	6
chr19.46745010.46745509	1	3	2	2
chr19.46748446.46748945	239	295	130	157
chr19.46750364.46750863	15	20	7	9
chr19.46753722.46754221	83	119	32	48
chr19.46755939.46756438	3	5	2	5
chr19.46766609.46767108	235	340	148	163
chr19.46772532.46773031	6	3	3	8
chr19.46775230.46775729	2	2	3	1
chr19.46775301.46775800	2	1	2	3
chr19.46778752.46779251	9	6	2	4
chr19.46782282.46782781	3	0	3	1
chr19.46783834.46784333	1	3	1	3
chr19.46784014.46784513	7	11	2	4
chr19.46784209.46784708	33	32	8	9
chr19.46784673.46785172	2	6	3	8
chr19.46788068.46788567	4	9	1	4
chr19.46795006.46795505	3	6	3	7
chr19.46815885.46816384	1	9	2	5
chr19.46822083.46822582	4	6	1	4
chr19.46826613.46827112	7	5	3	7
chr19.46828614.46829113	2	4	3	4
chr19.46829142.46829641	5	4	5	4
chr19.46838239.46838738	0	1	1	1
chr19.46839750.46840249	7	10	3	3
chr19.46840433.46840932	224	254	114	136
chr19.46841323.46841822	6	9	4	9
chr19.46842548.46843047	3	2	1	4
chr19.46842619.46843118	2	0	5	4
chr19.46844067.46844566	9	9	1	4
chr19.46847072.46847571	6	6	3	7
chr19.46859032.46859531	7	5	3	6
chr19.46859805.46860304	8	16	6	7
chr19.46860708.46861207	13	21	5	9
chr19.46863208.46863707	5	3	4	8
chr19.46890771.46891270	4	7	7	6
chr19.46904032.46904531	3	7	6	6
chr19.46907452.46907951	6	6	4	2
chr19.46913248.46913747	6	8	8	8
chr19.46915283.46915782	7	8	5	6
chr19.46916087.46916586	4	3	4	7
chr19.46918672.46919171	6	4	3	3
chr19.46928071.46928570	6	4	2	3
chr19.46928074.46928573	2	2	2	2
chr19.46944307.46944806	7	4	3	7
chr19.46950452.46950951	11	6	5	3
chr19.46952458.46952957	8	9	6	1
chr19.46953748.46954247	3	2	1	5
chr19.46955749.46956248	8	14	3	15
chr19.46956776.46957275	5	2	2	1
chr19.46971994.46972493	5	3	5	2
chr19.46977533.46978032	1	2	4	1
chr19.46979274.46979773	3	1	1	2
chr19.46979488.46979987	0	2	0	4
chr19.46984686.46985185	4	1	2	5
chr19.46985771.46986270	2	2	1	2
chr19.46986667.46987166	4	12	5	7
chr19.46989934.46990433	2	3	3	2
chr19.46991086.46991585	116	191	53	79
chr19.46993543.46994042	4	2	4	3
chr19.46999724.47000223	2	2	2	1
chr19.47000599.47001098	0	2	2	1
chr19.47000760.47001259	1	0	2	0
chr19.47002090.47002589	2	4	3	5
chr19.47004165.47004664	5	2	3	3
chr19.47004961.47005460	3	2	1	3
chr19.47006619.47007118	3	7	1	2
chr19.47007002.47007501	2	2	2	2
chr19.47007123.47007622	1	3	2	0
chr19.47007972.47008471	3	2	3	3
chr19.47021473.47021972	8	4	4	2
chr19.47021586.47022085	5	3	2	5
chr19.47022216.47022715	2	11	1	3
chr19.47028212.47028711	16	19	3	3
chr19.47029862.47030361	7	7	6	11
chr19.47032144.47032643	171	232	56	55
chr19.47039151.47039650	1	2	1	0
chr19.47044410.47044909	4	2	4	1
chr19.47044480.47044979	4	2	4	2
chr19.47045907.47046406	1	1	0	1
chr19.47046206.47046705	0	0	1	0
chr19.47047677.47048176	11	17	8	6
chr19.47053795.47054294	4	3	1	2
chr19.47057152.47057651	7	4	7	4
chr19.47063757.47064256	4	7	1	4
chr19.47065020.47065519	3	1	3	1
chr19.47065331.47065830	4	4	0	3
chr19.47068302.47068801	3	2	4	0
chr19.47070667.47071166	1	4	4	1
chr19.47070984.47071483	1	1	0	2
chr19.47072072.47072571	3	5	5	3
chr19.47073521.47074020	5	6	3	2
chr19.47074808.47075307	2	10	3	4
chr19.47076273.47076772	3	3	4	3
chr19.47081608.47082107	2	8	3	6
chr19.47082549.47083048	8	4	1	4
chr19.47084047.47084546	0	5	0	2
chr19.47085050.47085549	1	2	1	2
chr19.47085842.47086341	3	3	4	2
chr19.47088222.47088721	1	1	3	9
chr19.47094051.47094550	4	5	4	1
chr19.47097838.47098337	3	4	1	2
chr19.47100304.47100803	19	25	8	7
chr19.47100330.47100829	22	23	9	7
chr19.47102629.47103128	6	8	3	4
chr19.47104850.47105349	7	7	4	2
chr19.47123943.47124442	4	4	2	6
chr19.47125154.47125653	178	234	95	91
chr19.47143436.47143935	4	3	6	3
chr19.47145192.47145691	6	6	3	5
chr19.47153929.47154428	1	5	2	2
chr19.47154074.47154573	1	3	0	2
chr19.47155299.47155798	2	4	2	2
chr19.47159106.47159605	8	13	11	10
chr19.47160233.47160732	2	4	1	5
chr19.47161630.47162129	7	10	4	8
chr19.47164142.47164641	7	4	3	1
chr19.47165073.47165572	4	3	2	2
chr19.47165746.47166245	4	4	3	6
chr19.47166790.47167289	5	4	1	3
chr19.47166937.47167436	5	5	2	3
chr19.47170053.47170552	3	1	3	4
chr19.47171758.47172257	4	2	8	2
chr19.47172742.47173241	5	7	1	2
chr19.47176302.47176801	7	5	6	3
chr19.47176435.47176934	9	4	8	3
chr19.47184249.47184748	4	3	7	8
chr19.47186265.47186764	4	5	7	9
chr19.47186677.47187176	8	10	7	6
chr19.47188533.47189032	1	4	3	1
chr19.47188684.47189183	1	0	2	1
chr19.47188796.47189295	4	2	2	3
chr19.47196202.47196701	5	5	4	0
chr19.47201472.47201971	4	4	6	4
chr19.47207791.47208290	5	2	5	2
chr19.47212418.47212917	7	11	5	3
chr19.47214679.47215178	4	3	3	6
chr19.47216497.47216996	4	3	4	1
chr19.47217035.47217534	4	0	3	3
chr19.47217366.47217865	6	1	5	4
chr19.47219862.47220361	3	2	2	1
chr19.47220984.47221483	2	3	2	1
chr19.47221297.47221796	0	0	3	2
chr19.47223634.47224133	4	4	2	4
chr19.47224577.47225076	6	2	4	2
chr19.47226936.47227435	9	10	5	7
chr19.47228190.47228689	4	9	4	3
chr19.47230291.47230790	108	170	77	100
chr19.47231011.47231510	23	23	18	18
chr19.47237114.47237613	7	10	0	2
chr19.47242454.47242953	10	13	2	7
chr19.47244144.47244643	267	337	166	182
chr19.47246022.47246521	7	3	5	5
chr19.47247325.47247824	320	378	181	211
chr19.47249721.47250220	3	4	3	1
chr19.47250004.47250503	5	7	1	6
chr19.47251024.47251523	8	10	4	5
chr19.47251663.47252162	1	4	2	4
chr19.47258679.47259178	3	4	1	4
chr19.47265970.47266469	1	3	1	1
chr19.47267432.47267931	4	1	1	3
chr19.47267434.47267933	7	0	1	4
chr19.47270124.47270623	4	2	3	2
chr19.47270828.47271327	5	3	2	3
chr19.47271310.47271809	0	4	1	2
chr19.47272516.47273015	31	33	6	12
chr19.47274470.47274969	5	10	7	4
chr19.47274948.47275447	4	5	4	4
chr19.47276540.47277039	4	1	2	2
chr19.47282477.47282976	19	33	13	24
chr19.47288739.47289238	6	4	2	2
chr19.47291134.47291633	4	7	3	3
chr19.47291849.47292348	2	1	2	4
chr19.47296071.47296570	149	219	98	105
chr19.47296110.47296609	129	188	87	87
chr19.47302378.47302877	2	4	4	1
chr19.47305203.47305702	275	352	147	182
chr19.47306449.47306948	5	8	5	2
chr19.47311924.47312423	3	7	5	5
chr19.47314532.47315031	5	5	4	3
chr19.47315406.47315905	11	4	4	6
chr19.47319150.47319649	6	3	3	3
chr19.47319933.47320432	6	3	1	2
chr19.47324271.47324770	3	2	2	5
chr19.47340185.47340684	3	4	2	4
chr19.47340762.47341261	2	1	3	3
chr19.47341062.47341561	3	8	3	4
chr19.47341186.47341685	3	10	3	5
chr19.47341218.47341717	4	10	2	7
chr19.47341300.47341799	5	8	2	14
chr19.47345012.47345511	9	2	4	4
chr19.47345725.47346224	4	5	3	3
chr19.47347183.47347682	5	8	4	6
chr19.47348897.47349396	293	331	177	201
chr19.47356914.47357413	2	2	3	3
chr19.47357297.47357796	5	5	7	3
chr19.47357997.47358496	68	110	24	14
chr19.47359737.47360236	8	4	3	4
chr19.47365591.47366090	3	2	7	1
chr19.47365749.47366248	3	3	3	1
chr19.47366419.47366918	4	6	1	0
chr19.47372747.47373246	2	4	1	3
chr19.47372924.47373423	5	1	0	0
chr19.47373583.47374082	2	4	5	1
chr19.47375033.47375532	0	1	4	4
chr19.47375797.47376296	1	1	1	1
chr19.47376489.47376988	1	1	3	1
chr19.47377328.47377827	6	7	4	4
chr19.47377843.47378342	7	3	2	2
chr19.47379511.47380010	5	3	0	1
chr19.47379571.47380070	2	1	0	3
chr19.47379764.47380263	5	3	0	4
chr19.47381189.47381688	4	1	4	8
chr19.47381399.47381898	0	1	0	0
chr19.47381474.47381973	1	1	0	0
chr19.47384189.47384688	2	4	2	4
chr19.47385696.47386195	2	1	6	2
chr19.47391368.47391867	240	294	139	164
chr19.47391963.47392462	4	9	8	2
chr19.47396258.47396757	1	0	1	0
chr19.47396915.47397414	0	2	1	0
chr19.47398437.47398936	0	3	0	0
chr19.47400975.47401474	3	4	3	6
chr19.47403048.47403547	1	3	0	0
chr19.47416951.47417450	5	2	3	4
chr19.47421827.47422326	4	3	6	6
chr19.47424541.47425040	13	20	8	5
chr19.47426433.47426932	8	3	2	1
chr19.47426487.47426986	3	2	1	0
chr19.47426575.47427074	5	2	2	4
chr19.47427191.47427690	212	266	114	140
chr19.47430199.47430698	5	7	4	3
chr19.47430261.47430760	1	4	1	1
chr19.47430377.47430876	2	2	1	1
chr19.47434098.47434597	9	8	1	9
chr19.47435911.47436410	16	7	6	6
chr19.47435962.47436461	18	19	11	10
chr19.47442666.47443165	3	2	4	1
chr19.47447804.47448303	7	4	4	3
chr19.47456873.47457372	0	2	0	4
chr19.47466001.47466500	7	5	2	1
chr19.47467399.47467898	2	1	2	3
chr19.47467809.47468308	5	5	4	2
chr19.47467862.47468361	4	6	2	1
chr19.47468018.47468517	4	6	6	1
chr19.47473855.47474354	1	2	0	3
chr19.47474347.47474846	11	3	3	1
chr19.47476209.47476708	2	6	1	1
chr19.47480365.47480864	0	2	2	2
chr19.47483681.47484180	242	312	132	139
chr19.47487904.47488403	5	4	1	3
chr19.47488823.47489322	3	2	3	1
chr19.47489446.47489945	6	2	2	3
chr19.47493806.47494305	1	2	2	1
chr19.47493934.47494433	1	0	2	5
chr19.47496964.47497463	3	4	0	1
chr19.47500025.47500524	4	3	1	2
chr19.47500715.47501214	0	1	2	0
chr19.47505617.47506116	3	3	1	1
chr19.47505981.47506480	1	2	1	0
chr19.47507849.47508348	4	5	3	4
chr19.47510712.47511211	16	22	6	6
chr19.47511728.47512227	7	4	1	4
chr19.47515338.47515837	300	354	168	178
chr19.47519949.47520448	24	33	15	15
chr19.47522076.47522575	6	6	2	4
chr19.47531451.47531950	7	10	3	4
chr19.47538766.47539265	3	4	3	1
chr19.47539577.47540076	5	4	3	2
chr19.47540278.47540777	26	38	12	12
chr19.47544713.47545212	2	1	2	1
chr19.47545120.47545619	5	2	1	1
chr19.47545424.47545923	3	3	3	1
chr19.47545706.47546205	0	3	2	2
chr19.47567096.47567595	4	3	3	4
chr19.47576837.47577336	8	6	4	6
chr19.47583290.47583789	5	9	7	2
chr19.47593649.47594148	4	3	3	4
chr19.47605273.47605772	4	5	3	4
chr19.47606295.47606794	8	8	5	1
chr19.47608844.47609343	3	12	5	5
chr19.47615208.47615707	4	3	2	7
chr19.47615885.47616384	1	2	0	2
chr19.47618561.47619060	0	2	2	4
chr19.47618603.47619102	0	1	0	3
chr19.47619698.47620197	1	2	2	4
chr19.47624838.47625337	2	1	2	2
chr19.47630147.47630646	1	3	2	2
chr19.47630608.47631107	5	3	6	3
chr19.47638842.47639341	4	1	1	2
chr19.47648020.47648519	5	2	2	1
chr19.47649790.47650289	3	6	1	7
chr19.47651285.47651784	6	3	1	3
chr19.47654840.47655339	9	2	2	3
chr19.47657962.47658461	2	6	1	3
chr19.47659921.47660420	4	5	5	7
chr19.47663186.47663685	0	4	1	0
chr19.47666479.47666978	7	2	3	5
chr19.47672475.47672974	2	1	1	4
chr19.47679245.47679744	0	1	1	1
chr19.47680806.47681305	0	0	0	0
chr19.47682050.47682549	5	1	2	1
chr19.47685300.47685799	2	1	2	3
chr19.47686168.47686667	2	9	4	3
chr19.47693470.47693969	14	18	9	4
chr19.47696380.47696879	2	6	1	0
chr19.47696423.47696922	0	5	0	0
chr19.47698043.47698542	219	269	139	150
chr19.47699009.47699508	32	33	11	13
chr19.47699290.47699789	168	232	91	109
chr19.47701546.47702045	0	0	0	0
chr19.47701595.47702094	0	0	0	0
chr19.47702618.47703117	7	5	6	4
chr19.47707229.47707728	209	275	139	120
chr19.47715222.47715721	2	1	2	5
chr19.47715752.47716251	4	2	3	3
chr19.47716886.47717385	4	1	2	1
chr19.47717736.47718235	6	5	4	3
chr19.47719428.47719927	2	2	1	0
chr19.47725318.47725817	4	3	2	0
chr19.47725827.47726326	0	4	0	3
chr19.47726661.47727160	6	1	4	4
chr19.47728353.47728852	5	2	1	6
chr19.47729687.47730186	5	1	3	3
chr19.47729852.47730351	6	4	3	5
chr19.47742111.47742610	3	6	2	4
chr19.47743525.47744024	282	345	172	157
chr19.47746713.47747212	7	5	13	4
chr19.47749711.47750210	12	8	11	5
chr19.47750537.47751036	7	7	6	5
chr19.47755640.47756139	2	3	4	2
chr19.47756841.47757340	4	1	0	3
chr19.47756881.47757380	5	1	1	3
chr19.47757238.47757737	2	3	2	0
chr19.47766028.47766527	22	25	11	9
chr19.47767682.47768181	2	6	4	2
chr19.47768424.47768923	5	11	3	4
chr19.47774131.47774630	1	3	1	4
chr19.47774765.47775264	3	2	3	2
chr19.47778007.47778506	9	4	6	1
chr19.47778051.47778550	6	2	1	1
chr19.47790308.47790807	188	254	99	107
chr19.47790362.47790861	122	164	71	83
chr19.47793018.47793517	6	4	2	5
chr19.47793393.47793892	7	4	2	1
chr19.47800374.47800873	6	6	5	4
chr19.47803353.47803852	0	0	1	1
chr19.47804426.47804925	2	0	4	3
chr19.47805467.47805966	4	4	0	0
chr19.47810483.47810982	3	4	0	2
chr19.47810987.47811486	5	4	3	2
chr19.47816893.47817392	3	7	2	1
chr19.47821567.47822066	1	0	2	4
chr19.47821570.47822069	3	4	2	4
chr19.47824326.47824825	3	7	6	3
chr19.47824432.47824931	1	7	4	4
chr19.47832089.47832588	2	9	5	4
chr19.47835573.47836072	4	5	2	1
chr19.47839140.47839639	2	5	3	1
chr19.47839903.47840402	4	2	3	3
chr19.47852880.47853379	3	4	4	5
chr19.47857431.47857930	2	2	3	1
chr19.47858432.47858931	2	5	2	1
chr19.47860485.47860984	1	1	1	2
chr19.47863347.47863846	316	387	181	192
chr19.47866143.47866642	6	5	2	7
chr19.47867383.47867882	4	11	1	4
chr19.47869931.47870430	10	2	4	9
chr19.47884651.47885150	2	2	5	5
chr19.47885267.47885766	2	4	7	4
chr19.47888377.47888876	5	5	3	10
chr19.47891201.47891700	3	6	4	6
chr19.47899628.47900127	4	4	3	5
chr19.47907060.47907559	0	0	0	0
chr19.47912433.47912932	0	0	0	0
chr19.47917811.47918310	0	1	0	0
chr19.47923161.47923660	1	2	1	1
chr19.47928200.47928699	1	0	0	0
chr19.47933563.47934062	0	0	0	0
chr19.47938923.47939422	0	0	0	0
chr19.47944304.47944803	0	0	0	0
chr19.47949678.47950177	5	9	3	2
chr19.47955064.47955563	0	1	0	0
chr19.47962812.47963311	16	20	9	16
chr19.47972203.47972702	5	5	6	2
chr19.47983390.47983889	4	5	3	3
chr19.47992000.47992499	6	6	6	5
chr19.48006741.48007240	28	45	23	16
chr19.48010583.48011082	10	9	7	4
chr19.48032469.48032968	0	2	1	1
chr19.48041902.48042401	0	6	1	4
chr19.48046822.48047321	3	5	2	1
chr19.48049760.48050259	1	1	0	2
chr19.48053322.48053821	5	2	1	3
chr19.48054429.48054928	1	2	4	1
chr19.48059913.48060412	4	6	2	1
chr19.48062883.48063382	5	1	3	5
chr19.48064354.48064853	3	9	2	3
chr19.48070687.48071186	3	3	3	5
chr19.48073898.48074397	3	2	4	5
chr19.48074421.48074920	2	1	2	2
chr19.48074745.48075244	6	3	0	0
chr19.48074774.48075273	5	2	0	2
chr19.48083286.48083785	1	2	2	2
chr19.48084733.48085232	7	5	3	4
chr19.48086425.48086924	50	68	35	28
chr19.48090802.48091301	2	6	0	4
chr19.48094983.48095482	4	2	6	3
chr19.48103000.48103499	174	240	96	89
chr19.48106245.48106744	6	11	1	4
chr19.48106348.48106847	2	4	0	1
chr19.48114551.48115050	5	3	6	4
chr19.48118638.48119137	4	4	1	3
chr19.48119377.48119876	3	4	3	3
chr19.48122345.48122844	3	3	1	5
chr19.48129438.48129937	3	2	5	6
chr19.48130069.48130568	5	2	1	5
chr19.48132255.48132754	5	2	3	1
chr19.48135412.48135911	1	3	0	4
chr19.48135485.48135984	2	0	1	3
chr19.48139004.48139503	3	2	2	0
chr19.48139183.48139682	3	2	1	1
chr19.48140978.48141477	5	4	3	2
chr19.48150536.48151035	8	3	6	1
chr19.48152408.48152907	252	308	126	122
chr19.48154514.48155013	5	2	6	3
chr19.48154527.48155026	3	5	1	4
chr19.48157062.48157561	6	7	4	1
chr19.48159870.48160369	3	1	2	0
chr19.48167247.48167746	7	4	3	4
chr19.48169616.48170115	8	14	11	7
chr19.48170348.48170847	35	34	9	16
chr19.48172133.48172632	3	2	1	5
chr19.48178415.48178914	6	11	3	1
chr19.48182199.48182698	13	11	5	8
chr19.48182347.48182846	19	26	9	17
chr19.48182428.48182927	24	28	9	17
chr19.48184208.48184707	7	4	2	4
chr19.48186139.48186638	1	2	1	0
chr19.48186506.48187005	4	6	4	6
chr19.48194255.48194754	152	204	97	102
chr19.48194736.48195235	2	3	2	6
chr19.48196825.48197324	6	6	2	3
chr19.48203787.48204286	15	24	12	11
chr19.48236759.48237258	4	4	4	3
chr19.48244994.48245493	7	12	4	7
chr19.48248022.48248521	11	20	5	12
chr19.48252333.48252832	6	1	1	1
chr19.48259746.48260245	33	48	14	26
chr19.48260058.48260557	196	257	93	117
chr19.48265269.48265768	9	9	10	6
chr19.48266634.48267133	29	22	10	17
chr19.48281086.48281585	1	3	2	4
chr19.48284414.48284913	4	4	6	7
chr19.48290548.48291047	12	6	3	1
chr19.48291174.48291673	264	319	153	183
chr19.48291205.48291704	250	302	150	174
chr19.48297269.48297768	1	6	2	1
chr19.48297591.48298090	3	1	0	3
chr19.48309267.48309766	44	56	12	17
chr19.48321757.48322256	20	29	7	7
chr19.48321878.48322377	19	24	6	2
chr19.48323549.48324048	6	5	5	1
chr19.48325053.48325552	4	5	3	3
chr19.48325565.48326064	5	0	1	1
chr19.48325614.48326113	6	0	6	0
chr19.48333174.48333673	9	14	5	6
chr19.48333448.48333947	8	8	4	1
chr19.48333727.48334226	156	234	82	91
chr19.48337767.48338266	4	4	3	4
chr19.48342340.48342839	2	3	1	3
chr19.48343202.48343701	4	6	4	1
chr19.48343725.48344224	4	7	2	5
chr19.48345623.48346122	4	3	3	7
chr19.48350807.48351306	20	19	4	8
chr19.48364976.48365475	5	2	3	1
chr19.48365565.48366064	5	3	3	0
chr19.48370736.48371235	4	3	0	2
chr19.48373692.48374191	3	3	1	1
chr19.48375547.48376046	3	3	2	2
chr19.48383009.48383508	1	0	1	2
chr19.48384870.48385369	1	2	1	1
chr19.48386282.48386781	2	4	3	1
chr19.48391381.48391880	282	331	139	166
chr19.48393854.48394353	4	3	2	1
chr19.48397772.48398271	3	4	3	3
chr19.48400038.48400537	1	2	1	3
chr19.48400486.48400985	1	0	1	4
chr19.48404895.48405394	7	2	4	3
chr19.48409117.48409616	1	3	3	3
chr19.48413814.48414313	2	1	3	3
chr19.48414305.48414804	0	5	5	3
chr19.48417872.48418371	0	1	2	1
chr19.48418662.48419161	14	26	5	7
chr19.48419187.48419686	11	9	4	7
chr19.48419329.48419828	13	10	6	10
chr19.48430942.48431441	4	7	4	7
chr19.48434092.48434591	4	6	3	5
chr19.48436759.48437258	3	2	2	2
chr19.48442016.48442515	0	4	0	2
chr19.48442887.48443386	1	0	1	2
chr19.48443831.48444330	0	1	2	1
chr19.48450144.48450643	0	1	0	0
chr19.48450267.48450766	1	1	0	1
chr19.48450781.48451280	3	0	0	0
chr19.48454021.48454520	0	1	1	0
chr19.48454915.48455414	4	1	2	3
chr19.48455373.48455872	3	4	0	1
chr19.48457872.48458371	9	8	6	6
chr19.48462388.48462887	5	0	2	1
chr19.48463413.48463912	7	3	2	1
chr19.48463898.48464397	4	3	2	1
chr19.48465305.48465804	4	5	2	4
chr19.48469355.48469854	20	16	4	9
chr19.48477084.48477583	2	4	0	0
chr19.48477198.48477697	0	1	3	1
chr19.48480669.48481168	5	8	2	1
chr19.48485331.48485830	5	1	2	5
chr19.48485716.48486215	0	3	3	2
chr19.48488177.48488676	5	4	6	4
chr19.48491127.48491626	5	6	1	2
chr19.48493400.48493899	5	1	2	1
chr19.48493430.48493929	1	0	1	1
chr19.48493624.48494123	0	2	0	0
chr19.48494623.48495122	3	5	4	5
chr19.48498608.48499107	0	3	1	2
chr19.48501738.48502237	5	3	2	1
chr19.48502449.48502948	9	6	5	5
chr19.48503451.48503950	2	0	0	2
chr19.48513250.48513749	9	14	4	6
chr19.48518471.48518970	1	5	1	5
chr19.48521177.48521676	4	3	5	4
chr19.48532087.48532586	2	1	2	4
chr19.48533363.48533862	3	1	0	3
chr19.48535572.48536071	2	5	2	0
chr19.48536967.48537466	1	1	2	3
chr19.48537260.48537759	4	1	3	2
chr19.48545548.48546047	5	1	0	1
chr19.48545634.48546133	8	2	0	2
chr19.48551331.48551830	2	5	3	0
chr19.48551739.48552238	3	3	3	7
chr19.48558267.48558766	2	2	3	3
chr19.48560211.48560710	20	35	3	4
chr19.48565363.48565862	2	1	1	3
chr19.48565862.48566361	2	5	1	2
chr19.48575113.48575612	5	7	3	4
chr19.48584212.48584711	212	279	104	141
chr19.48588818.48589317	245	314	140	170
chr19.48596222.48596721	0	1	1	1
chr19.48596241.48596740	0	1	2	2
chr19.48598846.48599345	1	0	0	0
chr19.48598864.48599363	3	0	1	0
chr19.48600490.48600989	3	0	2	1
chr19.48601017.48601516	1	0	1	1
chr19.48601042.48601541	5	3	2	1
chr19.48603217.48603716	2	0	2	2
chr19.48606371.48606870	3	6	2	2
chr19.48606977.48607476	1	2	2	2
chr19.48608598.48609097	26	43	10	17
chr19.48608688.48609187	44	61	25	24
chr19.48610595.48611094	5	4	0	2
chr19.48613027.48613526	4	1	3	1
chr19.48613105.48613604	1	1	4	1
chr19.48614646.48615145	4	4	3	3
chr19.48615376.48615875	9	3	1	6
chr19.48618815.48619314	28	23	5	9
chr19.48621164.48621663	5	4	1	3
chr19.48624863.48625362	3	3	2	3
chr19.48625560.48626059	3	4	3	3
chr19.48626072.48626571	5	3	3	2
chr19.48628859.48629358	2	4	0	1
chr19.48628979.48629478	1	0	0	1
chr19.48629094.48629593	1	2	2	4
chr19.48630489.48630988	1	6	0	0
chr19.48630565.48631064	1	8	1	2
chr19.48632778.48633277	2	3	2	2
chr19.48633031.48633530	4	3	5	3
chr19.48636745.48637244	39	56	23	14
chr19.48639634.48640133	6	2	4	0
chr19.48640357.48640856	3	1	3	1
chr19.48644896.48645395	6	12	6	7
chr19.48651927.48652426	2	7	1	5
chr19.48655070.48655569	3	5	5	1
chr19.48661114.48661613	5	16	7	3
chr19.48664331.48664830	2	3	0	2
chr19.48668554.48669053	5	5	5	5
chr19.48672175.48672674	0	2	0	1
chr19.48672434.48672933	2	2	2	2
chr19.48673090.48673589	3	1	2	4
chr19.48673609.48674108	5	4	2	1
chr19.48673698.48674197	3	4	1	2
chr19.48677797.48678296	5	2	2	3
chr19.48678306.48678805	3	2	4	2
chr19.48680465.48680964	1	4	2	2
chr19.48687052.48687551	5	4	0	5
chr19.48689537.48690036	2	1	3	2
chr19.48689901.48690400	6	5	3	5
chr19.48695953.48696452	2	3	0	1
chr19.48709708.48710207	2	5	2	3
chr19.48711411.48711910	4	1	5	2
chr19.48712706.48713205	42	74	26	34
chr19.48714624.48715123	4	16	5	7
chr19.48715242.48715741	2	4	0	1
chr19.48717543.48718042	4	9	1	3
chr19.48719800.48720299	1	5	0	4
chr19.48722848.48723347	4	1	0	6
chr19.48726758.48727257	5	3	3	2
chr19.48726794.48727293	4	4	5	1
chr19.48727951.48728450	5	3	1	3
chr19.48738759.48739258	36	71	13	30
chr19.48739196.48739695	7	9	5	3
chr19.48743173.48743672	1	0	2	0
chr19.48744423.48744922	4	3	2	5
chr19.48750891.48751390	2	4	0	5
chr19.48768516.48769015	5	3	5	3
chr19.48773760.48774259	8	1	3	4
chr19.48776126.48776625	4	2	0	1
chr19.48784546.48785045	3	13	2	8
chr19.48790287.48790786	8	5	2	4
chr19.48795066.48795565	257	318	150	143
chr19.48797053.48797552	2	2	5	0
chr19.48805438.48805937	4	2	2	1
chr19.48805496.48805995	2	0	1	0
chr19.48805525.48806024	2	0	0	0
chr19.48805554.48806053	1	0	0	1
chr19.48806267.48806766	1	2	0	1
chr19.48806661.48807160	7	4	1	7
chr19.48810838.48811337	22	38	12	8
chr19.48810841.48811340	21	30	10	5
chr19.48812302.48812801	10	22	4	6
chr19.48812767.48813266	5	9	1	4
chr19.48813481.48813980	20	18	10	4
chr19.48814832.48815331	19	39	12	16
chr19.48826707.48827206	19	21	9	7
chr19.48828242.48828741	1	7	2	6
chr19.48835653.48836152	228	297	122	142
chr19.48840264.48840763	1	2	1	3
chr19.48842439.48842938	56	66	19	24
chr19.48842554.48843053	127	137	58	66
chr19.48842639.48843138	174	231	81	113
chr19.48843265.48843764	9	14	2	4
chr19.48845300.48845799	4	5	2	8
chr19.48861173.48861672	1	1	4	4
chr19.48863269.48863768	2	1	3	1
chr19.48867693.48868192	2	3	2	5
chr19.48874761.48875260	4	5	6	1
chr19.48876350.48876849	2	4	0	1
chr19.48878086.48878585	5	4	1	1
chr19.48879984.48880483	8	8	4	6
chr19.48883638.48884137	3	5	2	1
chr19.48886547.48887046	7	3	1	3
chr19.48897810.48898309	2	5	5	2
chr19.48904127.48904626	3	5	0	2
chr19.48904978.48905477	8	17	3	6
chr19.48921045.48921544	2	1	3	2
chr19.48921211.48921710	1	2	1	0
chr19.48923896.48924395	2	4	0	3
chr19.48929533.48930032	3	5	3	4
chr19.48934915.48935414	7	6	2	2
chr19.48940726.48941225	3	3	0	6
chr19.48944118.48944617	2	0	2	0
chr19.48946827.48947326	3	8	4	3
chr19.48946916.48947415	1	4	2	2
chr19.48958382.48958881	2	3	0	3
chr19.48958691.48959190	4	4	0	2
chr19.48961639.48962138	1	2	2	2
chr19.48962392.48962891	1	2	0	2
chr19.48963234.48963733	4	1	2	1
chr19.48968245.48968744	8	1	5	4
chr19.48970857.48971356	287	324	142	179
chr19.48981866.48982365	2	3	3	3
chr19.48987377.48987876	5	1	0	1
chr19.48989959.48990458	2	2	2	2
chr19.48989993.48990492	2	2	0	2
chr19.48990184.48990683	2	0	3	3
chr19.48990928.48991427	3	5	2	3
chr19.48991088.48991587	2	4	0	1
chr19.49005754.49006253	5	5	7	7
chr19.49010535.49011034	6	1	4	1
chr19.49014315.49014814	0	2	3	0
chr19.49015316.49015815	3	7	1	3
chr19.49017587.49018086	11	16	7	7
chr19.49017832.49018331	59	80	34	43
chr19.49018985.49019484	7	8	4	2
chr19.49021956.49022455	1	5	2	3
chr19.49025498.49025997	0	0	1	1
chr19.49031662.49032161	117	160	60	65
chr19.49032456.49032955	0	2	2	3
chr19.49034458.49034957	7	4	1	3
chr19.49038486.49038985	2	2	1	1
chr19.49038514.49039013	1	1	1	1
chr19.49041212.49041711	4	2	4	2
chr19.49043623.49044122	1	0	0	0
chr19.49043890.49044389	0	0	0	1
chr19.49044529.49045028	0	2	0	0
chr19.49050124.49050623	1	1	1	0
chr19.49050224.49050723	0	1	1	0
chr19.49050252.49050751	1	1	1	0
chr19.49061369.49061868	3	1	2	3
chr19.49061397.49061896	2	1	1	1
chr19.49064152.49064651	1	1	3	1
chr19.49064713.49065212	2	3	0	1
chr19.49064755.49065254	5	4	2	2
chr19.49066359.49066858	2	0	0	1
chr19.49066667.49067166	0	2	1	0
chr19.49067076.49067575	4	4	2	0
chr19.49067308.49067807	3	2	1	1
chr19.49068097.49068596	5	2	2	1
chr19.49068782.49069281	2	3	3	2
chr19.49069911.49070410	1	5	1	2
chr19.49070974.49071473	4	3	1	2
chr19.49071430.49071929	6	2	5	3
chr19.49072559.49073058	0	1	0	0
chr19.49073893.49074392	47	70	25	22
chr19.49076828.49077327	3	7	0	1
chr19.49082011.49082510	10	6	5	4
chr19.49091490.49091989	8	7	4	5
chr19.49100091.49100590	7	6	0	3
chr19.49101100.49101599	3	3	2	2
chr19.49101509.49102008	3	1	1	0
chr19.49102791.49103290	3	2	0	2
chr19.49103119.49103618	0	3	2	0
chr19.49103837.49104336	4	0	2	1
chr19.49104577.49105076	0	3	4	3
chr19.49104624.49105123	2	2	1	2
chr19.49106598.49107097	197	262	102	121
chr19.49107859.49108358	8	11	3	5
chr19.49111685.49112184	6	6	8	3
chr19.49113624.49114123	19	17	5	8
chr19.49118994.49119493	39	54	25	22
chr19.49119691.49120190	3	1	1	2
chr19.49120279.49120778	2	1	1	1
chr19.49122066.49122565	2	4	3	4
chr19.49123625.49124124	5	11	5	5
chr19.49127394.49127893	14	20	8	14
chr19.49135585.49136084	2	1	2	2
chr19.49135870.49136369	2	2	1	3
chr19.49136586.49137085	4	4	0	1
chr19.49141131.49141630	1	4	1	3
chr19.49141167.49141666	1	3	0	1
chr19.49144151.49144650	4	1	8	5
chr19.49145767.49146266	231	270	153	124
chr19.49149824.49150323	1	3	2	2
chr19.49150034.49150533	5	1	2	1
chr19.49151585.49152084	6	11	7	3
chr19.49153389.49153888	6	4	2	3
chr19.49165711.49166210	4	3	3	4
chr19.49172063.49172562	3	4	5	4
chr19.49183612.49184111	1	3	3	2
chr19.49184126.49184625	9	12	5	10
chr19.49188788.49189287	2	2	0	1
chr19.49197521.49198020	10	5	2	3
chr19.49198802.49199301	232	297	139	167
chr19.49205374.49205873	5	4	6	1
chr19.49207910.49208409	13	17	7	10
chr19.49208221.49208720	107	153	45	60
chr19.49209587.49210086	6	3	1	5
chr19.49209995.49210494	3	6	2	0
chr19.49210981.49211480	1	3	0	3
chr19.49210996.49211495	3	2	2	1
chr19.49212829.49213328	6	2	5	3
chr19.49216103.49216602	3	1	2	2
chr19.49221996.49222495	1	7	3	6
chr19.49224799.49225298	142	176	76	69
chr19.49229119.49229618	5	5	4	5
chr19.49229968.49230467	16	12	10	7
chr19.49232109.49232608	4	4	5	3
chr19.49240339.49240838	3	4	3	4
chr19.49243996.49244495	7	1	1	7
chr19.49248949.49249448	8	3	0	7
chr19.49255166.49255665	4	1	1	1
chr19.49255186.49255685	0	0	0	0
chr19.49268862.49269361	5	2	3	5
chr19.49274821.49275320	5	5	5	8
chr19.49278857.49279356	5	4	3	3
chr19.49282191.49282690	12	15	8	10
chr19.49282513.49283012	2	4	4	5
chr19.49292973.49293472	4	5	9	5
chr19.49301200.49301699	314	370	198	194
chr19.49302146.49302645	9	7	6	8
chr19.49304991.49305490	9	3	3	5
chr19.49310196.49310695	3	5	1	1
chr19.49331900.49332399	9	9	9	10
chr19.49331903.49332402	5	8	2	7
chr19.49334691.49335190	5	5	5	1
chr19.49342188.49342687	2	3	1	1
chr19.49342999.49343498	3	3	2	4
chr19.49347828.49348327	12	13	5	5
chr19.49351990.49352489	4	2	2	5
chr19.49359823.49360322	0	2	2	1
chr19.49361625.49362124	4	4	2	4
chr19.49364361.49364860	2	2	1	3
chr19.49374545.49375044	0	1	3	1
chr19.49374638.49375137	0	2	3	1
chr19.49375840.49376339	4	0	1	1
chr19.49376059.49376558	3	3	1	0
chr19.49390495.49390994	7	8	2	4
chr19.49393388.49393887	5	4	1	3
chr19.49394069.49394568	1	0	4	2
chr19.49395581.49396080	2	4	2	7
chr19.49399225.49399724	6	3	1	4
chr19.49403250.49403749	6	7	5	2
chr19.49404179.49404678	3	4	4	8
chr19.49408287.49408786	11	18	3	3
chr19.49421144.49421643	4	9	4	2
chr19.49428154.49428653	6	8	2	7
chr19.49430359.49430858	8	8	3	3
chr19.49430700.49431199	68	103	26	34
chr19.49434530.49435029	5	2	3	3
chr19.49436308.49436807	7	8	1	4
chr19.49443314.49443813	270	322	136	156
chr19.49443672.49444171	237	306	129	154
chr19.49444305.49444804	22	17	10	5
chr19.49445973.49446472	6	4	1	5
chr19.49447851.49448350	2	1	0	2
chr19.49449778.49450277	4	7	3	1
chr19.49463906.49464405	1	1	1	1
chr19.49464139.49464638	0	0	0	0
chr19.49464226.49464725	2	3	1	0
chr19.49466028.49466527	4	2	0	2
chr19.49468212.49468711	2	5	1	0
chr19.49468293.49468792	4	5	0	0
chr19.49470232.49470731	74	107	46	35
chr19.49470296.49470795	56	80	32	30
chr19.49470702.49471201	10	7	2	6
chr19.49472959.49473458	11	11	6	10
chr19.49475829.49476328	15	22	5	7
chr19.49476193.49476692	74	128	48	44
chr19.49477068.49477567	11	7	2	5
chr19.49478707.49479206	2	10	1	6
chr19.49480086.49480585	3	3	2	0
chr19.49480158.49480657	3	1	1	2
chr19.49480274.49480773	2	0	1	2
chr19.49485468.49485967	4	4	3	2
chr19.49487599.49488098	15	15	11	9
chr19.49488064.49488563	6	2	1	3
chr19.49489639.49490138	9	5	4	4
chr19.49489712.49490211	8	7	2	3
chr19.49500660.49501159	10	17	7	9
chr19.49510337.49510836	3	4	3	5
chr19.49511816.49512315	8	10	3	3
chr19.49513369.49513868	6	13	1	4
chr19.49524071.49524570	5	2	2	1
chr19.49524628.49525127	1	1	2	2
chr19.49525991.49526490	5	2	5	3
chr19.49529231.49529730	2	2	2	0
chr19.49529595.49530094	2	3	0	3
chr19.49533700.49534199	29	38	13	24
chr19.49534854.49535353	6	5	2	0
chr19.49539426.49539925	25	35	18	9
chr19.49540576.49541075	4	5	2	3
chr19.49542458.49542957	3	3	5	4
chr19.49544262.49544761	1	8	2	3
chr19.49544873.49545372	2	8	4	4
chr19.49546646.49547145	26	27	19	22
chr19.49546915.49547414	245	296	122	133
chr19.49550381.49550880	5	3	4	7
chr19.49551687.49552186	4	7	2	1
chr19.49552607.49553106	5	5	3	3
chr19.49557236.49557735	2	7	6	1
chr19.49557379.49557878	5	7	1	2
chr19.49557696.49558195	8	7	1	0
chr19.49558653.49559152	10	5	3	4
chr19.49559625.49560124	1	3	1	0
chr19.49559628.49560127	2	4	2	1
chr19.49562175.49562674	4	4	1	2
chr19.49566799.49567298	9	7	3	6
chr19.49570044.49570543	297	373	187	203
chr19.49570127.49570626	325	375	190	196
chr19.49570815.49571314	19	30	4	13
chr19.49571225.49571724	27	55	20	18
chr19.49584997.49585496	6	3	0	3
chr19.49585035.49585534	3	7	3	6
chr19.49590464.49590963	51	80	29	32
chr19.49592131.49592630	17	24	10	5
chr19.49594824.49595323	1	0	1	1
chr19.49595533.49596032	2	0	0	1
chr19.49595807.49596306	1	0	1	1
chr19.49596429.49596928	4	1	1	1
chr19.49596432.49596931	2	1	1	1
chr19.49597620.49598119	1	1	3	3
chr19.49602891.49603390	3	4	5	4
chr19.49603655.49604154	1	2	1	3
chr19.49606485.49606984	7	1	3	1
chr19.49608180.49608679	6	2	2	4
chr19.49614515.49615014	4	6	2	5
chr19.49618226.49618725	3	2	0	1
chr19.49625494.49625993	1	5	3	3
chr19.49625774.49626273	1	0	0	3
chr19.49629720.49630219	4	0	3	4
chr19.49632041.49632540	4	5	3	4
chr19.49642444.49642943	14	16	4	4
chr19.49642585.49643084	9	11	6	4
chr19.49649337.49649836	5	7	0	3
chr19.49651260.49651759	1	2	1	2
chr19.49652158.49652657	0	1	0	1
chr19.49653467.49653966	1	3	0	0
chr19.49654516.49655015	0	1	0	1
chr19.49659189.49659688	6	3	2	3
chr19.49669909.49670408	8	9	4	5
chr19.49671589.49672088	8	4	1	5
chr19.49672262.49672761	237	323	128	145
chr19.49672706.49673205	12	18	5	9
chr19.49674587.49675086	6	8	1	1
chr19.49677419.49677918	28	33	6	7
chr19.49677830.49678329	163	216	82	118
chr19.49679301.49679800	5	8	6	2
chr19.49679823.49680322	8	23	11	7
chr19.49680627.49681126	366	413	221	233
chr19.49682445.49682944	5	10	3	7
chr19.49684347.49684846	119	166	64	74
chr19.49687870.49688369	1	4	1	3
chr19.49687873.49688372	1	2	0	2
chr19.49688293.49688792	4	4	1	1
chr19.49688296.49688795	4	4	1	1
chr19.49689724.49690223	1	3	3	2
chr19.49689850.49690349	2	5	1	3
chr19.49692339.49692838	5	4	3	3
chr19.49693180.49693679	4	2	3	7
chr19.49695715.49696214	5	3	6	8
chr19.49697160.49697659	3	1	0	4
chr19.49704413.49704912	6	5	4	9
chr19.49711652.49712151	2	1	2	3
chr19.49711688.49712187	1	1	1	4
chr19.49720584.49721083	6	2	2	3
chr19.49725340.49725839	1	1	2	4
chr19.49733675.49734174	5	2	1	4
chr19.49737457.49737956	3	5	4	8
chr19.49744248.49744747	7	1	3	4
chr19.49745120.49745619	7	2	6	5
chr19.49747547.49748046	5	1	3	4
chr19.49748048.49748547	1	2	2	1
chr19.49756998.49757497	5	5	4	2
chr19.49758840.49759339	4	3	2	0
chr19.49761704.49762203	11	8	5	6
chr19.49775925.49776424	2	1	2	3
chr19.49780318.49780817	2	0	2	2
chr19.49782464.49782963	3	5	0	5
chr19.49782894.49783393	1	4	4	1
chr19.49788833.49789332	4	4	1	4
chr19.49792025.49792524	0	0	0	0
chr19.49792137.49792636	0	2	0	0
chr19.49793207.49793706	1	2	0	0
chr19.49795538.49796037	2	0	0	0
chr19.49795915.49796414	1	5	3	1
chr19.49797773.49798272	6	6	3	3
chr19.49798284.49798783	4	2	2	0
chr19.49799067.49799566	8	12	6	8
chr19.49801821.49802320	2	1	1	0
chr19.49801919.49802418	2	5	1	3
chr19.49803412.49803911	3	3	3	1
chr19.49805192.49805691	18	28	5	13
chr19.49806182.49806681	3	2	2	3
chr19.49806589.49807088	4	3	1	2
chr19.49808156.49808655	4	6	1	2
chr19.49809257.49809756	1	6	2	2
chr19.49810487.49810986	4	3	3	5
chr19.49812746.49813245	14	33	8	8
chr19.49824732.49825231	7	9	3	6
chr19.49830676.49831175	0	2	2	2
chr19.49833460.49833959	2	1	2	3
chr19.49835619.49836118	4	0	0	3
chr19.49837937.49838436	7	2	2	2
chr19.49841948.49842447	5	3	1	3
chr19.49844030.49844529	4	3	4	5
chr19.49845406.49845905	11	3	5	11
chr19.49849565.49850064	2	2	1	4
chr19.49851157.49851656	4	8	2	5
chr19.49851670.49852169	12	20	5	9
chr19.49851698.49852197	12	21	6	11
chr19.49853600.49854099	5	6	4	2
chr19.49854281.49854780	7	3	4	1
chr19.49855522.49856021	6	5	1	0
chr19.49856719.49857218	2	2	0	1
chr19.49858047.49858546	2	0	0	2
chr19.49860361.49860860	6	3	2	5
chr19.49862960.49863459	18	25	8	4
chr19.49864154.49864653	6	3	1	1
chr19.49877799.49878298	18	18	6	3
chr19.49879069.49879568	3	3	4	4
chr19.49879490.49879989	7	4	3	0
chr19.49881212.49881711	2	3	0	2
chr19.49881291.49881790	4	2	1	2
chr19.49881864.49882363	1	4	2	0
chr19.49881914.49882413	3	6	3	1
chr19.49883783.49884282	2	2	3	3
chr19.49887504.49888003	2	0	0	3
chr19.49887507.49888006	3	0	2	2
chr19.49889956.49890455	97	114	57	57
chr19.49890101.49890600	69	76	24	37
chr19.49890717.49891216	1	9	2	3
chr19.49891308.49891807	2	3	2	1
chr19.49891324.49891823	0	2	1	0
chr19.49892448.49892947	3	7	0	3
chr19.49894972.49895471	2	0	3	2
chr19.49896633.49897132	4	2	2	2
chr19.49899395.49899894	1	4	3	2
chr19.49901838.49902337	9	2	5	3
chr19.49908358.49908857	5	1	3	3
chr19.49909569.49910068	10	18	3	9
chr19.49916735.49917234	32	47	9	23
chr19.49930547.49931046	5	3	3	1
chr19.49932228.49932727	1	2	2	4
chr19.49935579.49936078	3	3	0	5
chr19.49937578.49938077	271	334	143	191
chr19.49937957.49938456	48	50	26	23
chr19.49940124.49940623	45	60	15	17
chr19.49949935.49950434	4	1	0	0
chr19.49951692.49952191	2	3	1	4
chr19.49960116.49960615	1	0	1	1
chr19.49965932.49966431	1	4	3	4
chr19.49968274.49968773	2	3	4	4
chr19.49968399.49968898	2	5	0	3
chr19.49969079.49969578	6	3	0	0
chr19.49973310.49973809	3	0	1	1
chr19.49973335.49973834	7	1	2	1
chr19.49975665.49976164	4	0	1	2
chr19.49976276.49976775	5	2	1	2
chr19.49978856.49979355	1	0	1	2
chr19.49978970.49979469	1	1	0	2
chr19.49980692.49981191	3	5	3	3
chr19.49983245.49983744	12	19	9	12
chr19.49983568.49984067	239	296	132	169
chr19.49986475.49986974	13	9	10	7
chr19.49989954.49990453	0	3	2	4
chr19.49993808.49994307	2	2	4	2
chr19.49999998.50000497	2	4	2	2
chr19.50011454.50011953	2	3	2	0
chr19.50011530.50012029	2	1	1	0
chr19.50011606.50012105	1	1	0	0
chr19.50011955.50012454	4	0	0	3
chr19.50016244.50016743	6	6	3	9
chr19.50025825.50026324	8	11	6	11
chr19.50030636.50031135	5	0	1	5
chr19.50030671.50031170	1	1	0	3
chr19.50031147.50031646	1	2	0	1
chr19.50031245.50031744	0	1	1	0
chr19.50031370.50031869	1	1	2	2
chr19.50033460.50033959	7	3	3	7
chr19.50034635.50035134	3	8	2	3
chr19.50035795.50036294	1	1	4	1
chr19.50040323.50040822	4	2	2	4
chr19.50040921.50041420	3	2	3	1
chr19.50040924.50041423	2	2	1	2
chr19.50041623.50042122	2	6	1	4
chr19.50042071.50042570	3	2	4	5
chr19.50048306.50048805	2	1	1	1
chr19.50050666.50051165	7	4	3	1
chr19.50060265.50060764	6	8	1	6
chr19.50061297.50061796	2	2	5	7
chr19.50066015.50066514	2	1	4	4
chr19.50074575.50075074	1	2	1	1
chr19.50075387.50075886	0	3	0	0
chr19.50090685.50091184	107	146	50	60
chr19.50092484.50092983	0	0	0	0
chr19.50093629.50094128	0	0	0	0
chr19.50097821.50098320	0	0	0	0
chr19.50100886.50101385	0	0	0	0
chr19.50103950.50104449	0	0	0	0
chr19.50107009.50107508	0	0	0	0
chr19.50108164.50108663	0	0	0	0
chr19.50112363.50112862	0	0	0	0
chr19.50113518.50114017	0	0	0	0
chr19.50117715.50118214	0	0	0	1
chr19.50118868.50119367	0	0	0	0
chr19.50123069.50123568	0	0	0	0
chr19.50124220.50124719	0	0	0	0
chr19.50128397.50128896	0	0	0	0
chr19.50129555.50130054	0	0	0	0
chr19.50133739.50134238	31	34	20	20
chr19.50139112.50139611	5	11	6	4
chr19.50142927.50143426	118	156	63	77
chr19.50143731.50144230	6	9	7	4
chr19.50145144.50145643	5	6	3	6
chr19.50154623.50155122	5	2	4	1
chr19.50156026.50156525	7	8	5	8
chr19.50162626.50163125	1	3	0	1
chr19.50162647.50163146	4	3	0	0
chr19.50169243.50169742	2	4	1	2
chr19.50175230.50175729	4	1	1	5
chr19.50175368.50175867	1	3	0	1
chr19.50180763.50181262	5	5	5	2
chr19.50193714.50194213	4	3	1	3
chr19.50195351.50195850	3	2	2	1
chr19.50197545.50198044	7	13	3	3
chr19.50199090.50199589	3	4	3	6
chr19.50199462.50199961	9	16	4	6
chr19.50203290.50203789	2	2	2	1
chr19.50203447.50203946	3	1	2	0
chr19.50205302.50205801	0	2	0	1
chr19.50221645.50222144	4	2	2	5
chr19.50221900.50222399	2	4	1	0
chr19.50222827.50223326	0	1	2	2
chr19.50223432.50223931	4	4	2	7
chr19.50228548.50229047	2	3	2	4
chr19.50230629.50231128	3	5	2	3
chr19.50230860.50231359	1	1	0	0
chr19.50230941.50231440	0	0	0	0
chr19.50231102.50231601	1	1	2	0
chr19.50231740.50232239	1	0	1	0
chr19.50236982.50237481	4	3	7	4
chr19.50237028.50237527	3	3	7	2
chr19.50239762.50240261	4	2	7	5
chr19.50241236.50241735	5	3	3	2
chr19.50246751.50247250	2	1	2	4
chr19.50248225.50248724	4	5	4	2
chr19.50250248.50250747	2	6	1	5
chr19.50251701.50252200	3	4	3	6
chr19.50251928.50252427	10	5	2	3
chr19.50258849.50259348	91	101	41	41
chr19.50272634.50273133	2	3	2	4
chr19.50279975.50280474	1	1	3	1
chr19.50281241.50281740	1	2	5	2
chr19.50284208.50284707	6	3	2	8
chr19.50286102.50286601	10	7	9	4
chr19.50289956.50290455	1	6	2	1
chr19.50290749.50291248	4	3	1	2
chr19.50293266.50293765	3	7	2	1
chr19.50294219.50294718	5	4	1	5
chr19.50314204.50314703	3	4	1	4
chr19.50320284.50320783	0	0	1	1
chr19.50328030.50328529	5	8	0	4
chr19.50328058.50328557	4	8	1	2
chr19.50333302.50333801	2	5	2	2
chr19.50333966.50334465	3	2	2	6
chr19.50337101.50337600	3	3	3	4
chr19.50338418.50338917	0	2	2	4
chr19.50344753.50345252	2	0	4	0
chr19.50350499.50350998	11	10	4	7
chr19.50355738.50356237	8	6	5	5
chr19.50357673.50358172	10	17	6	9
chr19.50361242.50361741	2	0	0	1
chr19.50361745.50362244	1	1	0	3
chr19.50376540.50377039	13	7	5	4
chr19.50377803.50378302	2	2	2	2
chr19.50378266.50378765	2	0	2	2
chr19.50378401.50378900	2	0	3	3
chr19.50386507.50387006	3	1	0	1
chr19.50401672.50402171	4	15	4	4
chr19.50401915.50402414	2	3	0	4
chr19.50402041.50402540	0	0	0	1
chr19.50402377.50402876	2	0	1	0
chr19.50405600.50406099	6	3	5	6
chr19.50406536.50407035	2	3	2	2
chr19.50406979.50407478	1	3	1	3
chr19.50409090.50409589	2	0	2	0
chr19.50409121.50409620	1	0	1	0
chr19.50410609.50411108	10	14	7	3
chr19.50412724.50413223	5	1	1	1
chr19.50412894.50413393	4	2	1	4
chr19.50413489.50413988	11	4	2	4
chr19.50414691.50415190	167	229	92	119
chr19.50415733.50416232	5	3	2	3
chr19.50416570.50417069	3	4	5	5
chr19.50417982.50418481	5	1	1	2
chr19.50418985.50419484	0	1	4	0
chr19.50419197.50419696	3	3	0	4
chr19.50419690.50420189	0	0	3	3
chr19.50419738.50420237	3	3	4	3
chr19.50423631.50424130	0	2	2	1
chr19.50424845.50425344	1	2	0	3
chr19.50424955.50425454	0	1	0	5
chr19.50431836.50432335	17	9	6	8
chr19.50446791.50447290	1	2	2	0
chr19.50450524.50451023	3	2	1	0
chr19.50450866.50451365	1	2	0	0
chr19.50453753.50454252	9	11	5	3
chr19.50454009.50454508	4	2	2	1
chr19.50460263.50460762	16	26	6	8
chr19.50461143.50461642	197	247	111	110
chr19.50464224.50464723	3	2	3	1
chr19.50464946.50465445	5	9	2	0
chr19.50465854.50466353	27	27	17	15
chr19.50465881.50466380	21	22	12	11
chr19.50466117.50466616	4	7	2	2
chr19.50467272.50467771	1	6	2	3
chr19.50468339.50468838	6	3	0	4
chr19.50472295.50472794	6	6	3	5
chr19.50474871.50475370	6	7	0	1
chr19.50474972.50475471	1	3	3	3
chr19.50476109.50476608	13	12	0	5
chr19.50477673.50478172	8	2	4	6
chr19.50478720.50479219	12	9	5	6
chr19.50478887.50479386	99	121	52	51
chr19.50479056.50479555	216	286	139	146
chr19.50479077.50479576	229	317	150	156
chr19.50480337.50480836	1	4	1	0
chr19.50481549.50482048	2	6	2	1
chr19.50482166.50482665	0	3	2	4
chr19.50482503.50483002	3	3	0	0
chr19.50482777.50483276	0	4	0	4
chr19.50483676.50484175	2	4	1	2
chr19.50485248.50485747	7	3	1	2
chr19.50487093.50487592	8	12	4	4
chr19.50487457.50487956	3	5	1	5
chr19.50487970.50488469	1	0	1	1
chr19.50493035.50493534	0	6	2	2
chr19.50501782.50502281	5	1	3	2
chr19.50503353.50503852	4	5	1	2
chr19.50504399.50504898	7	5	3	3
chr19.50508699.50509198	0	3	3	2
chr19.50511190.50511689	20	19	7	3
chr19.50513992.50514491	2	2	3	1
chr19.50514268.50514767	6	1	3	3
chr19.50514819.50515318	6	2	4	1
chr19.50532196.50532695	2	5	2	4
chr19.50532246.50532745	4	3	2	2
chr19.50536716.50537215	13	13	2	4
chr19.50542668.50543167	3	2	4	3
chr19.50547404.50547903	11	7	2	8
chr19.50548446.50548945	3	1	0	0
chr19.50551101.50551600	1	2	0	1
chr19.50551699.50552198	5	3	4	2
chr19.50552753.50553252	2	7	1	3
chr19.50556281.50556780	116	147	57	71
chr19.50556509.50557008	219	284	134	147
chr19.50562440.50562939	1	7	2	0
chr19.50563041.50563540	2	2	1	0
chr19.50563418.50563917	1	3	2	2
chr19.50565465.50565964	2	3	0	4
chr19.50567679.50568178	1	1	2	0
chr19.50569272.50569771	0	5	2	2
chr19.50570175.50570674	2	2	3	0
chr19.50578426.50578925	3	2	1	3
chr19.50578870.50579369	1	3	0	3
chr19.50581504.50582003	3	3	3	3
chr19.50593008.50593507	7	4	6	4
chr19.50607637.50608136	9	12	3	6
chr19.50609896.50610395	1	1	0	4
chr19.50612604.50613103	5	1	3	3
chr19.50625284.50625783	2	2	5	5
chr19.50629648.50630147	0	1	3	2
chr19.50630686.50631185	3	2	2	0
chr19.50631438.50631937	2	2	5	2
chr19.50632619.50633118	2	1	4	2
chr19.50634749.50635248	3	2	4	3
chr19.50645517.50646016	5	4	1	4
chr19.50648454.50648953	2	4	2	2
chr19.50649990.50650489	9	17	9	13
chr19.50654595.50655094	4	2	1	2
chr19.50658800.50659299	23	30	9	18
chr19.50661565.50662064	2	2	3	1
chr19.50666024.50666523	2	3	1	2
chr19.50666048.50666547	2	4	3	2
chr19.50667999.50668498	1	0	0	5
chr19.50672716.50673215	4	4	0	3
chr19.50676672.50677171	3	3	0	2
chr19.50676966.50677465	5	0	3	2
chr19.50679379.50679878	4	9	3	8
chr19.50681894.50682393	4	3	2	5
chr19.50682947.50683446	12	14	3	5
chr19.50684209.50684708	5	4	4	11
chr19.50684897.50685396	4	4	3	12
chr19.50685547.50686046	2	4	5	7
chr19.50692945.50693444	1	3	3	1
chr19.50700342.50700841	4	2	4	1
chr19.50702379.50702878	2	0	2	0
chr19.50702572.50703071	2	1	0	2
chr19.50703937.50704436	4	7	0	3
chr19.50706367.50706866	6	7	4	1
chr19.50707126.50707625	9	3	4	6
chr19.50707399.50707898	4	2	2	4
chr19.50708127.50708626	9	15	2	8
chr19.50708261.50708760	8	6	5	4
chr19.50710717.50711216	4	3	4	4
chr19.50712130.50712629	4	3	1	3
chr19.50718012.50718511	6	9	5	3
chr19.50720731.50721230	14	21	9	7
chr19.50724564.50725063	108	143	43	60
chr19.50724618.50725117	70	105	29	35
chr19.50731884.50732383	4	4	1	1
chr19.50749906.50750405	3	5	1	4
chr19.50758636.50759135	3	4	1	2
chr19.50761847.50762346	2	1	0	1
chr19.50762288.50762787	2	2	2	1
chr19.50766440.50766939	2	1	2	3
chr19.50770863.50771362	3	2	1	1
chr19.50773851.50774350	6	4	1	4
chr19.50774668.50775167	4	4	6	3
chr19.50780037.50780536	8	8	3	6
chr19.50788657.50789156	2	2	5	3
chr19.50790258.50790757	3	8	2	4
chr19.50790415.50790914	0	5	1	1
chr19.50793600.50794099	9	4	2	5
chr19.50794219.50794718	31	39	14	19
chr19.50794807.50795306	46	67	22	28
chr19.50796730.50797229	3	10	2	5
chr19.50797686.50798185	6	7	2	2
chr19.50799323.50799822	1	3	4	1
chr19.50813797.50814296	6	9	5	5
chr19.50818406.50818905	2	0	0	0
chr19.50818485.50818984	1	0	0	1
chr19.50818774.50819273	1	4	1	2
chr19.50819354.50819853	3	3	1	1
chr19.50819706.50820205	2	3	2	1
chr19.50821494.50821993	3	2	0	2
chr19.50826707.50827206	4	2	2	2
chr19.50827154.50827653	2	2	3	0
chr19.50831906.50832405	4	2	2	3
chr19.50832306.50832805	0	1	1	0
chr19.50832544.50833043	1	1	1	0
chr19.50832880.50833379	1	1	1	1
chr19.50833094.50833593	1	1	0	0
chr19.50835622.50836121	9	11	3	3
chr19.50835878.50836377	5	10	1	2
chr19.50836481.50836980	3	2	2	1
chr19.50837442.50837941	2	7	5	3
chr19.50856074.50856573	2	4	1	2
chr19.50859572.50860071	2	2	2	1
chr19.50861108.50861607	5	2	3	6
chr19.50866538.50867037	2	3	3	4
chr19.50870416.50870915	9	15	4	8
chr19.50875152.50875651	4	4	2	3
chr19.50876660.50877159	3	3	1	0
chr19.50877978.50878477	1	2	3	3
chr19.50881839.50882338	4	6	1	2
chr19.50882673.50883172	8	8	1	6
chr19.50889281.50889780	9	3	3	0
chr19.50893050.50893549	31	40	6	11
chr19.50895351.50895850	4	5	2	4
chr19.50895872.50896371	3	5	2	3
chr19.50897274.50897773	3	6	1	1
chr19.50899847.50900346	4	3	6	3
chr19.50900411.50900910	3	3	4	2
chr19.50904789.50905288	9	10	5	5
chr19.50908137.50908636	3	3	2	2
chr19.50908516.50909015	2	6	1	1
chr19.50912729.50913228	5	2	1	0
chr19.50916365.50916864	6	3	2	1
chr19.50918129.50918628	4	2	6	4
chr19.50919082.50919581	2	6	5	9
chr19.50920415.50920914	5	7	1	2
chr19.50922183.50922682	219	271	105	121
chr19.50931706.50932205	4	4	2	6
chr19.50933559.50934058	8	6	3	4
chr19.50935392.50935891	9	3	2	7
chr19.50939537.50940036	5	4	7	4
chr19.50941416.50941915	0	2	1	1
chr19.50941460.50941959	1	4	3	0
chr19.50944547.50945046	9	4	1	2
chr19.50946534.50947033	4	4	2	4
chr19.50947960.50948459	5	9	4	4
chr19.50952105.50952604	3	4	3	2
chr19.50952784.50953283	1	1	4	4
chr19.50955927.50956426	3	4	4	4
chr19.50957788.50958287	1	4	0	5
chr19.50961724.50962223	3	1	1	2
chr19.50962355.50962854	3	1	6	0
chr19.50963044.50963543	2	1	2	2
chr19.50964615.50965114	6	2	5	3
chr19.50972676.50973175	1	5	4	1
chr19.50979252.50979751	6	2	10	6
chr19.50983674.50984173	1	2	1	3
chr19.50992108.50992607	4	7	7	6
chr19.50998022.50998521	3	4	3	5
chr19.50999659.51000158	1	6	1	6
chr19.51000366.51000865	2	0	1	1
chr19.51002073.51002572	4	10	2	3
chr19.51016627.51017126	100	135	55	56
chr19.51016698.51017197	125	150	63	81
chr19.51016731.51017230	122	148	62	80
chr19.51016804.51017303	97	114	48	70
chr19.51018754.51019253	1	3	0	1
chr19.51019468.51019967	4	2	1	3
chr19.51020178.51020677	0	3	3	2
chr19.51024021.51024520	2	2	2	0
chr19.51024024.51024523	1	1	0	2
chr19.51024421.51024920	1	1	0	1
chr19.51026041.51026540	0	1	2	1
chr19.51029844.51030343	2	2	4	2
chr19.51036428.51036927	8	6	1	6
chr19.51046631.51047130	1	1	1	2
chr19.51060915.51061414	0	3	1	3
chr19.51065101.51065600	3	6	3	1
chr19.51068687.51069186	8	5	6	3
chr19.51079138.51079637	2	3	1	0
chr19.51086151.51086650	0	1	2	3
chr19.51086291.51086790	0	1	1	2
chr19.51093570.51094069	9	3	2	2
chr19.51094671.51095170	165	186	85	85
chr19.51096419.51096918	71	101	34	30
chr19.51097324.51097823	127	177	75	85
chr19.51098630.51099129	1	1	1	0
chr19.51103707.51104206	0	1	3	3
chr19.51103710.51104209	0	3	3	1
chr19.51107075.51107574	20	29	13	16
chr19.51110136.51110635	8	8	2	6
chr19.51111203.51111702	7	9	8	2
chr19.51111543.51112042	52	78	22	32
chr19.51112256.51112755	6	4	3	4
chr19.51124187.51124686	4	3	0	3
chr19.51132309.51132808	18	33	8	7
chr19.51136928.51137427	6	2	1	8
chr19.51141368.51141867	2	1	1	3
chr19.51141511.51142010	1	0	0	1
chr19.51141581.51142080	1	1	2	1
chr19.51151870.51152369	4	7	3	4
chr19.51168204.51168703	2	4	2	1
chr19.51168419.51168918	5	8	5	0
chr19.51169257.51169756	208	295	117	111
chr19.51171650.51172149	10	6	13	5
chr19.51172860.51173359	2	4	4	2
chr19.51178673.51179172	4	3	3	4
chr19.51183821.51184320	2	5	2	2
chr19.51184028.51184527	5	6	4	2
chr19.51185301.51185800	4	0	1	4
chr19.51188234.51188733	6	6	2	4
chr19.51192544.51193043	3	4	5	4
chr19.51196872.51197371	4	7	1	0
chr19.51200636.51201135	0	2	0	2
chr19.51200668.51201167	0	0	0	2
chr19.51200788.51201287	0	0	0	2
chr19.51200959.51201458	0	3	3	3
chr19.51202505.51203004	7	2	1	11
chr19.51206217.51206716	4	7	3	5
chr19.51211197.51211696	2	2	0	1
chr19.51212422.51212921	8	16	2	6
chr19.51225207.51225706	0	2	1	2
chr19.51236473.51236972	7	2	4	3
chr19.51239212.51239711	5	8	2	4
chr19.51246024.51246523	17	16	9	8
chr19.51247257.51247756	7	3	3	4
chr19.51250503.51251002	10	4	5	3
chr19.51259296.51259795	214	268	114	112
chr19.51293879.51294378	2	4	1	1
chr19.51296806.51297305	3	2	3	2
chr19.51301400.51301899	5	4	4	6
chr19.51302853.51303352	2	1	4	3
chr19.51305496.51305995	2	3	7	2
chr19.51305620.51306119	1	7	2	2
chr19.51307703.51308202	3	3	1	8
chr19.51322071.51322570	7	10	9	7
chr19.51326334.51326833	2	2	1	0
chr19.51327623.51328122	35	42	7	16
chr19.51328537.51329036	2	18	4	6
chr19.51329299.51329798	3	2	3	1
chr19.51337821.51338320	1	2	3	1
chr19.51338470.51338969	81	73	29	22
chr19.51338669.51339168	193	248	86	104
chr19.51339201.51339700	18	27	8	8
chr19.51340211.51340710	1	11	1	1
chr19.51340340.51340839	1	7	2	2
chr19.51341216.51341715	5	3	3	9
chr19.51342739.51343238	5	2	3	2
chr19.51342760.51343259	4	2	6	3
chr19.51345252.51345751	3	2	4	0
chr19.51345308.51345807	3	1	2	2
chr19.51346391.51346890	10	9	3	4
chr19.51347221.51347720	1	3	0	5
chr19.51347224.51347723	1	0	0	3
chr19.51347521.51348020	5	3	0	3
chr19.51349533.51350032	2	1	2	2
chr19.51352948.51353447	3	0	1	2
chr19.51360471.51360970	4	2	4	3
chr19.51364587.51365086	8	6	0	4
chr19.51366662.51367161	3	1	0	3
chr19.51368536.51369035	2	4	0	2
chr19.51369036.51369535	3	1	1	2
chr19.51379082.51379581	3	1	2	3
chr19.51381260.51381759	23	28	14	8
chr19.51383245.51383744	1	5	5	4
chr19.51386877.51387376	3	2	7	7
chr19.51387137.51387636	4	4	1	2
chr19.51389007.51389506	3	0	1	7
chr19.51393680.51394179	11	21	3	6
chr19.51394279.51394778	22	19	5	6
chr19.51404155.51404654	6	4	2	7
chr19.51406058.51406557	2	3	0	3
chr19.51407706.51408205	124	140	58	53
chr19.51409921.51410420	2	2	7	3
chr19.51412313.51412812	4	1	0	3
chr19.51415631.51416130	5	3	2	2
chr19.51416645.51417144	2	2	3	1
chr19.51418853.51419352	4	3	0	0
chr19.51419021.51419520	6	3	2	4
chr19.51421849.51422348	305	363	210	195
chr19.51432104.51432603	3	5	4	3
chr19.51438128.51438627	92	133	55	53
chr19.51438179.51438678	121	169	64	65
chr19.51438884.51439383	100	131	38	40
chr19.51446881.51447380	5	2	4	4
chr19.51454028.51454527	0	3	3	5
chr19.51460189.51460688	10	8	6	10
chr19.51463690.51464189	0	0	1	5
chr19.51468694.51469193	4	6	7	6
chr19.51473067.51473566	50	65	37	34
chr19.51478235.51478734	4	6	7	1
chr19.51478372.51478871	2	5	4	3
chr19.51481184.51481683	6	9	1	2
chr19.51485318.51485817	3	4	5	2
chr19.51491555.51492054	2	1	1	3
chr19.51493201.51493700	8	10	5	3
chr19.51496689.51497188	3	4	3	5
chr19.51500726.51501225	1	1	0	1
chr19.51508972.51509471	4	1	1	0
chr19.51510091.51510590	7	14	4	8
chr19.51514835.51515334	269	333	146	149
chr19.51520902.51521401	8	4	7	7
chr19.51526150.51526649	14	16	8	9
chr19.51538105.51538604	6	9	3	6
chr19.51541307.51541806	1	3	1	2
chr19.51541510.51542009	3	7	2	5
chr19.51546643.51547142	10	8	4	4
chr19.51549136.51549635	9	3	1	2
chr19.51560588.51561087	7	5	5	3
chr19.51564698.51565197	46	102	28	36
chr19.51565636.51566135	5	7	10	4
chr19.51572290.51572789	2	0	4	6
chr19.51597078.51597577	4	4	1	3
chr19.51598341.51598840	7	0	4	4
chr19.51601079.51601578	1	0	0	0
chr19.51601322.51601821	0	0	1	3
chr19.51604741.51605240	6	1	1	1
chr19.51604807.51605306	3	6	0	3
chr19.51606772.51607271	3	7	5	1
chr19.51618913.51619412	5	3	4	6
chr19.51627059.51627558	7	8	1	2
chr19.51637315.51637814	65	74	40	34
chr19.51639486.51639985	2	4	3	3
chr19.51655159.51655658	2	3	2	8
chr19.51656884.51657383	233	290	151	135
chr19.51660924.51661423	118	158	63	75
chr19.51665375.51665874	75	97	33	47
chr19.51675856.51676355	32	43	15	22
chr19.51682882.51683381	2	2	1	1
chr19.51688053.51688552	1	3	1	4
chr19.51688876.51689375	4	8	4	2
chr19.51691614.51692113	3	1	0	3
chr19.51692039.51692538	4	3	0	0
chr19.51698324.51698823	5	3	3	4
chr19.51705646.51706145	7	3	1	1
chr19.51711998.51712497	4	10	1	2
chr19.51719103.51719602	4	4	3	1
chr19.51719418.51719917	2	0	1	0
chr19.51719457.51719956	5	1	1	2
chr19.51722298.51722797	6	7	6	4
chr19.51727050.51727549	4	1	1	5
chr19.51745139.51745638	6	1	3	3
chr19.51747201.51747700	8	1	2	7
chr19.51750905.51751404	5	1	3	4
chr19.51750983.51751482	4	1	2	5
chr19.51756794.51757293	4	3	0	2
chr19.51762375.51762874	2	1	4	4
chr19.51763599.51764098	4	3	6	2
chr19.51766842.51767341	4	2	2	0
chr19.51772863.51773362	4	15	5	4
chr19.51777795.51778294	190	247	103	112
chr19.51782029.51782528	3	4	3	3
chr19.51783342.51783841	57	68	22	29
chr19.51793606.51794105	4	1	2	2
chr19.51799136.51799635	5	5	2	0
chr19.51803517.51804016	8	17	3	12
chr19.51806898.51807397	4	21	2	7
chr19.51808547.51809046	17	14	3	5
chr19.51814144.51814643	7	0	3	5
chr19.51814332.51814831	1	0	1	2
chr19.51814648.51815147	3	4	5	4
chr19.51839595.51840094	2	2	3	4
chr19.51844193.51844692	6	7	6	8
chr19.51851830.51852329	3	9	3	3
chr19.51869776.51870275	13	7	1	3
chr19.51893669.51894168	4	3	2	3
chr19.51913897.51914396	6	3	6	5
chr19.51915558.51916057	6	5	6	5
chr19.51921844.51922343	4	3	1	3
chr19.51924480.51924979	5	5	0	6
chr19.51934606.51935105	1	3	3	7
chr19.51937294.51937793	3	1	2	2
chr19.51940915.51941414	1	4	4	3
chr19.51952156.51952655	4	2	3	4
chr19.51963655.51964154	7	4	6	2
chr19.51968765.51969264	1	0	1	2
chr19.51974245.51974744	5	5	4	5
chr19.51976056.51976555	2	4	2	2
chr19.51983798.51984297	5	6	3	8
chr19.52001915.52002414	6	1	2	3
chr19.52004232.52004731	6	5	5	7
chr19.52022146.52022645	4	5	2	5
chr19.52025434.52025933	2	3	4	8
chr19.52038937.52039436	3	3	1	2
chr19.52052437.52052936	5	3	2	3
chr19.52059974.52060473	4	4	5	2
chr19.52060390.52060889	3	2	3	3
chr19.52076050.52076549	5	4	4	3
chr19.52085203.52085702	2	3	3	7
chr19.52088302.52088801	11	3	4	1
chr19.52124647.52125146	6	1	3	3
chr19.52125520.52126019	6	4	5	5
chr19.52133392.52133891	12	9	7	6
chr19.52134574.52135073	5	5	2	4
chr19.52136691.52137190	3	2	3	4
chr19.52145432.52145931	2	4	2	6
chr19.52145774.52146273	0	1	3	4
chr19.52152577.52153076	6	3	2	1
chr19.52156722.52157221	8	2	4	1
chr19.52157249.52157748	3	1	2	1
chr19.52157409.52157908	2	2	3	4
chr19.52162352.52162851	3	3	3	4
chr19.52162705.52163204	2	1	1	0
chr19.52166412.52166911	5	3	2	6
chr19.52182532.52183031	1	0	0	2
chr19.52195684.52196183	4	3	5	4
chr19.52196190.52196689	4	3	2	5
chr19.52197296.52197795	1	1	2	4
chr19.52211208.52211707	5	3	0	3
chr19.52219888.52220387	2	5	6	3
chr19.52225759.52226258	1	2	4	3
chr19.52226676.52227175	2	3	7	5
chr19.52227054.52227553	2	1	2	0
chr19.52230163.52230662	6	4	3	2
chr19.52237720.52238219	254	318	119	158
chr19.52250601.52251100	7	2	7	3
chr19.52256304.52256803	11	12	5	7
chr19.52256929.52257428	3	3	7	4
chr19.52271261.52271760	1	2	1	1
chr19.52272152.52272651	1	3	3	7
chr19.52279841.52280340	5	6	1	9
chr19.52294330.52294829	8	8	2	3
chr19.52305693.52306192	4	2	5	5
chr19.52309175.52309674	7	7	7	6
chr19.52315157.52315656	4	5	5	1
chr19.52317209.52317708	1	5	7	3
chr19.52329765.52330264	2	7	7	4
chr19.52351460.52351959	21	46	15	18
chr19.52354805.52355304	7	1	2	4
chr19.52363777.52364276	8	6	5	7
chr19.52365298.52365797	8	7	8	5
chr19.52367075.52367574	1	9	5	3
chr19.52392139.52392638	2	5	1	6
chr19.52401297.52401796	5	10	5	3
chr19.52414154.52414653	2	3	2	4
chr19.52418630.52419129	4	0	3	6
chr19.52442442.52442941	6	3	5	9
chr19.52448195.52448694	6	3	3	5
chr19.52451421.52451920	4	1	4	5
chr19.52455723.52456222	6	2	1	1
chr19.52464773.52465272	74	80	27	26
chr19.52465381.52465880	4	2	0	3
chr19.52466169.52466668	7	3	6	3
chr19.52475195.52475694	12	2	4	5
chr19.52483257.52483756	1	2	2	4
chr19.52492070.52492569	2	4	1	4
chr19.52492455.52492954	6	6	3	3
chr19.52493104.52493603	3	3	0	1
chr19.52499126.52499625	2	3	6	1
chr19.52501274.52501773	3	2	1	2
chr19.52503929.52504428	3	1	2	4
chr19.52515775.52516274	2	1	2	2
chr19.52519751.52520250	4	4	1	1
chr19.52520958.52521457	1	1	1	3
chr19.52522867.52523366	4	4	3	1
chr19.52527294.52527793	20	31	14	14
chr19.52531326.52531825	3	2	3	2
chr19.52535638.52536137	0	0	3	1
chr19.52536388.52536887	0	1	0	2
chr19.52539853.52540352	7	6	1	6
chr19.52541541.52542040	1	4	0	3
chr19.52542938.52543437	6	3	0	1
chr19.52546786.52547285	3	4	1	5
chr19.52550069.52550568	4	3	2	1
chr19.52558941.52559440	2	9	3	5
chr19.52564065.52564564	0	1	3	1
chr19.52564760.52565259	3	1	0	0
chr19.52569913.52570412	2	2	2	0
chr19.52585202.52585701	2	1	3	3
chr19.52586351.52586850	2	1	3	4
chr19.52586687.52587186	2	3	2	2
chr19.52592428.52592927	27	42	28	23
chr19.52597511.52598010	2	1	0	6
chr19.52600938.52601437	56	56	27	18
chr19.52601009.52601508	41	40	13	19
chr19.52617717.52618216	5	4	4	5
chr19.52622207.52622706	6	13	5	10
chr19.52630989.52631488	0	0	0	2
chr19.52635011.52635510	3	3	0	1
chr19.52635064.52635563	2	2	0	0
chr19.52635089.52635588	4	3	1	2
chr19.52640356.52640855	5	2	0	3
chr19.52640750.52641249	7	0	2	2
chr19.52642251.52642750	3	3	4	3
chr19.52647928.52648427	2	2	3	4
chr19.52658548.52659047	2	6	1	2
chr19.52658860.52659359	1	0	0	1
chr19.52658984.52659483	2	2	0	1
chr19.52659092.52659591	3	2	0	0
chr19.52659106.52659605	3	2	0	1
chr19.52659109.52659608	3	4	2	3
chr19.52660998.52661497	4	3	3	5
chr19.52661431.52661930	3	3	4	7
chr19.52664997.52665496	5	5	0	3
chr19.52670691.52671190	8	4	3	9
chr19.52674671.52675170	3	4	3	4
chr19.52679800.52680299	4	6	2	5
chr19.52690711.52691210	5	5	1	2
chr19.52699511.52700010	17	21	9	9
chr19.52703784.52704283	3	6	1	5
chr19.52715961.52716460	7	3	1	3
chr19.52725056.52725555	2	0	1	1
chr19.52725981.52726480	5	0	3	3
chr19.52731319.52731818	1	2	1	6
chr19.52733967.52734466	8	6	3	9
chr19.52735733.52736232	4	4	2	7
chr19.52738962.52739461	2	9	1	6
chr19.52741775.52742274	5	6	3	2
chr19.52742759.52743258	6	5	2	3
chr19.52747875.52748374	37	45	22	25
chr19.52760781.52761280	2	1	1	0
chr19.52764118.52764617	2	7	2	2
chr19.52764686.52765185	1	4	2	1
chr19.52786978.52787477	0	0	1	0
chr19.52787820.52788319	5	4	4	7
chr19.52788711.52789210	2	6	4	1
chr19.52803031.52803530	4	4	3	6
chr19.52804209.52804708	0	5	1	1
chr19.52804354.52804853	1	4	1	5
chr19.52809654.52810153	4	2	2	6
chr19.52839052.52839551	1	4	6	2
chr19.52843072.52843571	2	1	3	4
chr19.52848165.52848664	5	2	3	3
chr19.52848175.52848674	4	2	2	1
chr19.52854201.52854700	1	5	1	3
chr19.52857839.52858338	2	7	2	2
chr19.52873927.52874426	2	4	3	0
chr19.52874365.52874864	1	3	1	3
chr19.52890185.52890684	1	1	1	4
chr19.52903297.52903796	1	2	2	5
chr19.52910719.52911218	5	5	3	3
chr19.52925092.52925591	4	2	2	6
chr19.52936741.52937240	0	4	2	2
chr19.52942819.52943318	11	15	7	7
chr19.52946245.52946744	2	1	2	2
chr19.52958227.52958726	2	0	2	1
chr19.52966691.52967190	5	8	3	4
chr19.52968453.52968952	4	1	3	8
chr19.52978509.52979008	1	0	0	0
chr19.52978512.52979011	1	0	0	0
chr19.52981272.52981771	3	5	1	2
chr19.52984580.52985079	6	3	4	4
chr19.52986494.52986993	5	3	3	3
chr19.52991460.52991959	1	4	1	6
chr19.52993819.52994318	5	6	4	2
chr19.52996136.52996635	1	2	2	3
chr19.52996994.52997493	3	2	1	12
chr19.53006927.53007426	4	2	2	2
chr19.53007448.53007947	6	1	0	2
chr19.53007461.53007960	7	1	1	3
chr19.53012377.53012876	4	5	2	4
chr19.53012522.53013021	2	0	1	4
chr19.53030669.53031168	5	6	4	3
chr19.53033242.53033741	8	3	2	3
chr19.53037755.53038254	9	2	4	1
chr19.53043006.53043505	4	2	4	5
chr19.53050363.53050862	1	4	0	4
chr19.53051500.53051999	2	3	4	3
chr19.53060287.53060786	6	0	3	3
chr19.53078425.53078924	6	4	3	2
chr19.53086643.53087142	5	2	3	4
chr19.53089290.53089789	2	3	3	0
chr19.53090742.53091241	4	2	3	1
chr19.53094734.53095233	3	1	1	2
chr19.53098171.53098670	1	1	3	1
chr19.53098493.53098992	0	2	2	2
chr19.53104221.53104720	6	5	3	8
chr19.53114018.53114517	2	2	1	1
chr19.53127979.53128478	1	1	0	2
chr19.53128301.53128800	0	0	0	0
chr19.53131675.53132174	2	0	1	4
chr19.53137637.53138136	2	5	4	3
chr19.53156873.53157372	3	3	2	1
chr19.53157451.53157950	2	3	0	5
chr19.53176395.53176894	0	3	2	5
chr19.53183276.53183775	3	3	0	5
chr19.53185074.53185573	5	11	4	5
chr19.53189661.53190160	8	12	3	4
chr19.53192050.53192549	3	1	1	3
chr19.53196654.53197153	5	5	2	1
chr19.53196772.53197271	2	0	1	0
chr19.53197411.53197910	0	3	0	4
chr19.53197566.53198065	2	5	1	3
chr19.53200578.53201077	11	13	7	8
chr19.53208402.53208901	3	1	2	2
chr19.53209491.53209990	3	1	1	2
chr19.53224473.53224972	3	1	0	7
chr19.53226371.53226870	3	5	1	1
chr19.53231314.53231813	6	0	1	5
chr19.53243152.53243651	1	1	5	6
chr19.53243497.53243996	4	3	1	5
chr19.53249600.53250099	6	4	5	5
chr19.53254013.53254512	3	3	3	4
chr19.53257854.53258353	2	2	4	1
chr19.53261864.53262363	6	7	2	4
chr19.53270631.53271130	1	1	2	0
chr19.53273313.53273812	5	0	3	2
chr19.53273663.53274162	2	4	1	5
chr19.53279786.53280285	4	1	1	5
chr19.53281210.53281709	2	2	0	0
chr19.53281868.53282367	3	10	1	5
chr19.53281958.53282457	3	10	0	4
chr19.53285976.53286475	4	3	5	2
chr19.53289863.53290362	4	4	1	8
chr19.53296271.53296770	4	3	3	1
chr19.53300926.53301425	0	1	1	1
chr19.53301715.53302214	0	0	1	1
chr19.53304790.53305289	8	2	2	2
chr19.53306085.53306584	1	1	5	4
chr19.53306602.53307101	2	2	2	4
chr19.53308155.53308654	2	5	5	7
chr19.53338382.53338881	1	1	0	2
chr19.53346866.53347365	1	1	5	4
chr19.53349103.53349602	2	4	3	4
chr19.53360466.53360965	11	13	7	5
chr19.53365346.53365845	48	57	19	21
chr19.53377159.53377658	6	2	4	6
chr19.53390652.53391151	3	2	1	5
chr19.53394783.53395282	83	138	54	48
chr19.53405867.53406366	4	1	4	3
chr19.53419090.53419589	11	2	1	10
chr19.53429375.53429874	2	0	2	3
chr19.53431610.53432109	51	101	30	32
chr19.53432109.53432608	4	5	0	5
chr19.53435143.53435642	5	4	5	4
chr19.53436538.53437037	11	17	5	11
chr19.53441288.53441787	5	0	3	4
chr19.53446214.53446713	5	3	0	5
chr19.53463244.53463743	2	1	0	1
chr19.53467995.53468494	9	6	1	2
chr19.53472451.53472950	5	4	1	7
chr19.53473966.53474465	2	1	3	3
chr19.53474785.53475284	17	13	9	10
chr19.53482751.53483250	2	1	2	3
chr19.53485033.53485532	3	3	5	5
chr19.53488006.53488505	4	2	0	3
chr19.53500472.53500971	4	3	3	2
chr19.53506954.53507453	5	4	3	5
chr19.53511818.53512317	65	88	33	42
chr19.53515336.53515835	2	5	4	0
chr19.53528523.53529022	3	5	5	8
chr19.53534237.53534736	4	2	2	3
chr19.53544572.53545071	2	1	1	1
chr19.53544983.53545482	2	1	0	5
chr19.53545477.53545976	3	1	2	2
chr19.53546180.53546679	7	3	4	7
chr19.53547768.53548267	3	5	1	5
chr19.53558148.53558647	2	1	3	2
chr19.53566134.53566633	1	3	2	2
chr19.53588774.53589273	2	1	3	8
chr19.53592846.53593345	18	41	10	19
chr19.53597628.53598127	2	2	2	4
chr19.53615119.53615618	3	4	5	5
chr19.53624719.53625218	2	3	0	2
chr19.53624890.53625389	4	1	5	5
chr19.53628700.53629199	4	3	1	5
chr19.53638971.53639470	3	1	4	4
chr19.53641270.53641769	3	1	1	0
chr19.53653866.53654365	7	1	1	7
chr19.53656168.53656667	3	2	2	2
chr19.53656630.53657129	4	5	1	4
chr19.53662604.53663103	7	1	4	6
chr19.53668029.53668528	1	5	2	2
chr19.53673584.53674083	3	3	3	0
chr19.53677381.53677880	4	2	5	2
chr19.53678812.53679311	6	2	2	4
chr19.53684818.53685317	1	0	3	7
chr19.53686661.53687160	1	3	1	5
chr19.53687146.53687645	3	1	4	4
chr19.53697541.53698040	4	3	1	2
chr19.53698818.53699317	2	1	6	8
chr19.53704378.53704877	3	1	1	2
chr19.53707220.53707719	1	3	2	5
chr19.53721348.53721847	0	1	3	5
chr19.53725209.53725708	3	6	6	3
chr19.53729622.53730121	4	3	2	2
chr19.53729935.53730434	1	0	1	1
chr19.53733568.53734067	2	1	2	3
chr19.53736612.53737111	4	6	4	3
chr19.53742076.53742575	4	3	5	1
chr19.53743092.53743591	2	3	0	0
chr19.53743587.53744086	2	1	2	1
chr19.53746218.53746717	202	237	119	106
chr19.53746247.53746746	258	311	146	143
chr19.53746889.53747388	10	21	5	11
chr19.53753581.53754080	2	4	1	2
chr19.53763359.53763858	2	2	3	2
chr19.53764358.53764857	4	3	1	1
chr19.53764361.53764860	2	0	1	0
chr19.53764783.53765282	1	1	2	4
chr19.53768305.53768804	3	6	1	1
chr19.53787219.53787718	2	3	4	3
chr19.53787459.53787958	1	0	0	1
chr19.53787478.53787977	4	2	1	2
chr19.53789437.53789936	4	3	1	4
chr19.53792944.53793443	237	297	149	156
chr19.53792971.53793470	233	286	143	153
chr19.53794505.53795004	5	3	0	3
chr19.53796036.53796535	5	1	1	4
chr19.53796970.53797469	4	0	2	2
chr19.53798962.53799461	0	2	1	4
chr19.53804237.53804736	4	0	2	1
chr19.53812291.53812790	32	44	12	16
chr19.53814939.53815438	5	5	1	1
chr19.53826656.53827155	2	7	4	3
chr19.53827404.53827903	3	2	3	9
chr19.53829720.53830219	5	2	1	3
chr19.53847068.53847567	2	4	5	3
chr19.53868735.53869234	5	8	4	3
chr19.53869124.53869623	5	8	5	5
chr19.53873612.53874111	1	1	2	1
chr19.53873925.53874424	7	2	6	4
chr19.53881619.53882118	26	29	22	16
chr19.53882051.53882550	108	154	44	59
chr19.53889040.53889539	4	3	2	5
chr19.53900226.53900725	0	1	2	5
chr19.53903227.53903726	12	11	1	4
chr19.53904603.53905102	10	7	1	3
chr19.53905448.53905947	2	3	6	2
chr19.53906301.53906800	9	13	3	4
chr19.53906518.53907017	78	101	41	55
chr19.53912570.53913069	148	204	76	81
chr19.53916582.53917081	4	2	0	1
chr19.53918848.53919347	3	3	2	7
chr19.53925470.53925969	4	6	4	5
chr19.53932946.53933445	0	4	0	2
chr19.53932969.53933468	2	2	1	1
chr19.53942119.53942618	10	22	10	8
chr19.53942964.53943463	2	2	1	1
chr19.53947081.53947580	5	4	3	2
chr19.53953150.53953649	3	3	2	2
chr19.53953819.53954318	3	5	2	3
chr19.53954271.53954770	2	1	0	2
chr19.53956281.53956780	3	4	4	7
chr19.53964443.53964942	7	2	1	5
chr19.53974480.53974979	2	3	0	2
chr19.53974787.53975286	3	4	4	3
chr19.53976321.53976820	3	1	2	3
chr19.53976511.53977010	3	2	1	3
chr19.53977233.53977732	10	11	9	8
chr19.53979949.53980448	3	3	2	6
chr19.53987225.53987724	6	0	0	2
chr19.53987228.53987727	2	0	1	3
chr19.53991115.53991614	1	1	1	0
chr19.53998082.53998581	8	5	5	6
chr19.54000417.54000916	4	0	5	6
chr19.54008416.54008915	5	5	4	4
chr19.54009404.54009903	31	24	11	7
chr19.54020450.54020949	10	7	2	1
chr19.54023751.54024250	139	194	80	101
chr19.54023830.54024329	190	264	111	134
chr19.54024572.54025071	15	11	4	5
chr19.54027068.54027567	4	8	1	4
chr19.54029826.54030325	126	180	63	83
chr19.54031196.54031695	85	132	47	46
chr19.54032287.54032786	6	9	2	4
chr19.54032948.54033447	10	9	5	3
chr19.54051452.54051951	5	6	2	2
chr19.54053080.54053579	2	2	1	2
chr19.54070796.54071295	6	0	3	5
chr19.54074972.54075471	1	2	2	4
chr19.54075735.54076234	3	2	3	4
chr19.54078329.54078828	5	6	1	8
chr19.54089535.54090034	5	4	2	3
chr19.54093622.54094121	22	53	11	18
chr19.54096471.54096970	15	24	7	10
chr19.54100422.54100921	5	5	2	3
chr19.54105435.54105934	2	2	7	2
chr19.54108387.54108886	2	1	2	2
chr19.54109693.54110192	3	0	0	2
chr19.54110054.54110553	0	0	2	1
chr19.54110534.54111033	4	0	3	3
chr19.54120304.54120803	6	3	2	1
chr19.54122083.54122582	6	2	2	2
chr19.54125841.54126340	3	2	1	1
chr19.54137801.54138300	11	22	11	7
chr19.54137876.54138375	10	26	13	6
chr19.54137973.54138472	6	24	7	5
chr19.54138165.54138664	7	7	2	1
chr19.54138846.54139345	7	3	7	7
chr19.54139155.54139654	1	4	0	4
chr19.54140543.54141042	2	4	3	5
chr19.54140955.54141454	2	4	1	2
chr19.54142490.54142989	3	6	1	3
chr19.54148052.54148551	2	2	1	2
chr19.54150187.54150686	4	6	3	1
chr19.54152533.54153032	1	0	1	2
chr19.54153659.54154158	5	3	4	3
chr19.54154415.54154914	6	4	3	7
chr19.54155134.54155633	1	7	3	4
chr19.54156935.54157434	3	3	1	4
chr19.54157564.54158063	3	5	2	4
chr19.54159831.54160330	11	23	7	9
chr19.54164238.54164737	1	4	3	3
chr19.54164352.54164851	0	2	2	0
chr19.54164541.54165040	3	0	4	0
chr19.54164677.54165176	5	2	4	0
chr19.54166887.54167386	3	6	1	6
chr19.54167447.54167946	7	7	4	4
chr19.54172888.54173387	11	25	4	11
chr19.54173848.54174347	3	4	5	2
chr19.54179891.54180390	18	36	13	10
chr19.54183511.54184010	1	1	0	4
chr19.54184004.54184503	2	2	3	1
chr19.54184209.54184708	1	2	4	2
chr19.54185185.54185684	5	4	0	1
chr19.54191148.54191647	10	10	2	6
chr19.54192853.54193352	4	3	3	3
chr19.54192922.54193421	3	2	0	2
chr19.54204709.54205208	7	7	7	6
chr19.54209564.54210063	4	8	1	6
chr19.54211909.54212408	2	8	6	4
chr19.54215181.54215680	4	0	2	4
chr19.54216769.54217268	2	10	2	4
chr19.54218556.54219055	3	3	3	3
chr19.54219733.54220232	0	0	1	2
chr19.54220081.54220580	0	0	0	0
chr19.54220779.54221278	0	0	1	1
chr19.54222261.54222760	0	0	1	0
chr19.54222428.54222927	0	0	0	0
chr19.54222735.54223234	1	2	1	0
chr19.54231587.54232086	232	274	115	146
chr19.54231590.54232089	203	244	108	129
chr19.54232514.54233013	5	7	10	9
chr19.54236010.54236509	3	5	3	2
chr19.54238607.54239106	2	1	4	2
chr19.54239477.54239976	1	2	1	4
chr19.54239827.54240326	0	0	1	3
chr19.54240527.54241026	2	1	2	2
chr19.54242009.54242508	1	0	0	2
chr19.54242200.54242699	1	0	1	3
chr19.54242510.54243009	3	2	2	1
chr19.54242513.54243012	3	2	2	1
chr19.54242825.54243324	2	2	1	6
chr19.54247341.54247840	6	7	5	5
chr19.54248151.54248650	5	4	1	4
chr19.54250461.54250960	5	6	6	6
chr19.54250483.54250982	4	5	4	3
chr19.54250784.54251283	1	1	1	1
chr19.54251857.54252356	3	1	0	0
chr19.54252279.54252778	3	1	2	3
chr19.54255879.54256378	4	3	0	2
chr19.54256641.54257140	1	2	2	1
chr19.54262041.54262540	3	5	4	4
chr19.54266002.54266501	207	255	111	117
chr19.54266259.54266758	37	28	14	11
chr19.54266272.54266771	34	15	12	9
chr19.54270929.54271428	4	1	4	2
chr19.54274359.54274858	6	15	3	5
chr19.54274681.54275180	1	1	0	2
chr19.54278480.54278979	6	2	1	1
chr19.54281867.54282366	1	1	2	8
chr19.54285732.54286231	2	3	2	4
chr19.54285964.54286463	0	0	1	1
chr19.54287920.54288419	3	6	3	6
chr19.54297726.54298225	37	41	29	22
chr19.54298069.54298568	6	4	3	2
chr19.54298263.54298762	1	2	2	3
chr19.54298576.54299075	9	8	0	4
chr19.54307638.54308137	3	1	3	2
chr19.54311301.54311800	1	1	2	3
chr19.54311847.54312346	3	1	1	2
chr19.54312332.54312831	3	4	1	7
chr19.54316383.54316882	3	6	3	6
chr19.54319213.54319712	2	6	6	5
chr19.54321167.54321666	7	2	4	5
chr19.54322834.54323333	54	76	25	25
chr19.54325977.54326476	8	29	7	7
chr19.54335005.54335504	7	8	7	1
chr19.54336210.54336709	0	5	3	6
chr19.54337094.54337593	1	0	0	4
chr19.54338855.54339354	1	8	0	1
chr19.54341218.54341717	2	3	0	5
chr19.54343377.54343876	44	58	12	11
chr19.54351991.54352490	12	16	6	6
chr19.54352113.54352612	5	12	0	1
chr19.54353839.54354338	108	123	61	55
chr19.54355431.54355930	4	5	6	5
chr19.54356892.54357391	10	8	5	2
chr19.54357092.54357591	2	3	0	4
chr19.54357247.54357746	4	6	2	5
chr19.54359657.54360156	2	7	2	5
chr19.54362973.54363472	3	2	1	0
chr19.54368393.54368892	6	5	3	4
chr19.54370184.54370683	6	6	2	2
chr19.54371282.54371781	6	11	6	8
chr19.54375716.54376215	7	6	0	5
chr19.54379013.54379512	9	9	4	9
chr19.54388327.54388826	14	14	9	10
chr19.54390931.54391430	229	269	137	137
chr19.54391522.54392021	6	15	4	4
chr19.54406247.54406746	0	5	3	4
chr19.54410389.54410888	3	2	1	5
chr19.54411360.54411859	1	8	1	3
chr19.54415384.54415883	11	15	8	6
chr19.54418659.54419158	3	1	0	0
chr19.54418696.54419195	4	1	0	0
chr19.54419290.54419789	3	3	3	4
chr19.54422120.54422619	11	14	4	5
chr19.54423240.54423739	5	2	4	1
chr19.54424340.54424839	2	2	2	3
chr19.54425876.54426375	2	2	3	3
chr19.54432281.54432780	1	3	1	4
chr19.54434673.54435172	3	2	2	1
chr19.54435396.54435895	3	1	0	3
chr19.54436013.54436512	3	5	2	4
chr19.54439362.54439861	53	82	23	17
chr19.54446306.54446805	31	50	19	17
chr19.54452830.54453329	5	2	2	2
chr19.54454642.54455141	3	0	4	4
chr19.54455546.54456045	0	0	0	0
chr19.54455963.54456462	2	3	1	1
chr19.54456124.54456623	0	2	2	0
chr19.54456149.54456648	0	2	2	0
chr19.54461569.54462068	3	1	0	3
chr19.54462585.54463084	8	10	2	3
chr19.54462629.54463128	7	11	2	3
chr19.54462950.54463449	7	9	1	3
chr19.54464397.54464896	31	24	6	17
chr19.54465618.54466117	4	3	3	4
chr19.54470805.54471304	11	5	5	3
chr19.54474728.54475227	3	2	0	6
chr19.54475663.54476162	4	4	4	0
chr19.54477569.54478068	20	15	5	7
chr19.54478007.54478506	3	3	0	1
chr19.54490065.54490564	1	4	6	2
chr19.54496841.54497340	4	6	1	3
chr19.54500662.54501161	1	1	2	0
chr19.54500905.54501404	0	2	2	0
chr19.54505180.54505679	3	2	1	3
chr19.54508853.54509352	1	1	1	1
chr19.54509247.54509746	3	0	1	0
chr19.54510066.54510565	5	1	1	3
chr19.54521515.54522014	4	10	4	4
chr19.54522042.54522541	0	1	0	0
chr19.54522075.54522574	0	1	0	1
chr19.54522141.54522640	1	3	1	1
chr19.54522174.54522673	1	4	1	2
chr19.54524954.54525453	5	4	1	5
chr19.54537120.54537619	2	2	3	2
chr19.54541564.54542063	6	3	2	4
chr19.54543373.54543872	1	2	0	0
chr19.54543537.54544036	0	2	1	2
chr19.54543984.54544483	2	7	1	3
chr19.54555599.54556098	3	4	3	5
chr19.54563129.54563628	4	4	3	8
chr19.54574532.54575031	3	2	1	3
chr19.54584950.54585449	1	1	1	1
chr19.54585488.54585987	2	1	1	4
chr19.54590627.54591126	4	2	4	3
chr19.54594485.54594984	1	2	2	1
chr19.54594901.54595400	1	1	0	0
chr19.54606159.54606658	4	2	3	6
chr19.54606425.54606924	2	0	0	1
chr19.54607914.54608413	1	1	2	2
chr19.54621086.54621585	8	6	3	4
chr19.54624172.54624671	0	1	1	1
chr19.54626915.54627414	5	4	0	2
chr19.54629481.54629980	3	2	0	0
chr19.54633851.54634350	1	1	1	4
chr19.54641346.54641845	7	5	4	4
chr19.54645685.54646184	4	2	4	5
chr19.54648073.54648572	31	38	6	12
chr19.54651855.54652354	7	4	5	8
chr19.54654852.54655351	3	5	1	4
chr19.54656954.54657453	4	0	3	2
chr19.54658192.54658691	10	3	1	3
chr19.54659412.54659911	4	2	2	1
chr19.54659593.54660092	1	3	1	1
chr19.54662223.54662722	2	4	0	3
chr19.54663574.54664073	3	0	1	0
chr19.54666634.54667133	0	1	0	2
chr19.54669458.54669957	5	2	8	4
chr19.54671232.54671731	6	4	5	2
chr19.54673967.54674466	194	251	123	113
chr19.54676172.54676671	252	300	131	171
chr19.54683933.54684432	4	6	3	9
chr19.54693222.54693721	3	3	1	5
chr19.54697262.54697761	0	1	2	2
chr19.54716676.54717175	10	5	4	6
chr19.54725800.54726299	1	0	1	3
chr19.54726984.54727483	0	2	0	1
chr19.54740283.54740782	4	5	2	3
chr19.54742454.54742953	8	11	6	3
chr19.54766715.54767214	0	1	1	0
chr19.54772212.54772711	1	3	2	2
chr19.54786210.54786709	3	2	1	4
chr19.54786479.54786978	2	2	1	3
chr19.54799335.54799834	13	16	4	12
chr19.54804809.54805308	3	3	6	0
chr19.54811530.54812029	6	7	4	1
chr19.54818062.54818561	5	1	2	1
chr19.54819833.54820332	2	4	2	3
chr19.54820193.54820692	0	2	3	5
chr19.54822440.54822939	2	1	2	7
chr19.54829599.54830098	0	0	0	0
chr19.54835855.54836354	3	1	0	3
chr19.54847422.54847921	3	6	3	4
chr19.54851745.54852244	2	1	1	2
chr19.54852014.54852513	2	3	0	1
chr19.54853867.54854366	3	0	2	3
chr19.54860209.54860708	4	3	5	2
chr19.54866041.54866540	1	2	4	4
chr19.54868089.54868588	5	4	8	8
chr19.54884789.54885288	3	3	2	1
chr19.54899526.54900025	1	1	3	2
chr19.54900499.54900998	3	3	2	6
chr19.54906994.54907493	7	3	3	1
chr19.54914177.54914676	3	2	0	3
chr19.54915157.54915656	7	5	4	3
chr19.54919610.54920109	57	73	23	37
chr19.54933120.54933619	4	2	2	5
chr19.54944068.54944567	2	3	4	3
chr19.54945383.54945882	3	5	2	6
chr19.54946329.54946828	1	3	1	4
chr19.54956613.54957112	5	3	4	0
chr19.54962574.54963073	3	5	2	2
chr19.54969567.54970066	3	3	2	3
chr19.54970095.54970594	2	4	2	1
chr19.54973449.54973948	5	2	3	8
chr19.54993606.54994105	0	2	3	3
chr19.54993701.54994200	1	2	3	1
chr19.54995029.54995528	1	2	4	2
chr19.55018944.55019443	7	3	1	9
chr19.55020134.55020633	7	3	2	4
chr19.55029229.55029728	3	4	2	3
chr19.55042429.55042928	18	14	6	10
chr19.55044604.55045103	5	4	1	3
chr19.55045198.55045697	2	4	3	2
chr19.55051152.55051651	1	1	3	5
chr19.55057271.55057770	4	2	3	1
chr19.55059200.55059699	10	29	7	13
chr19.55060756.55061255	4	5	2	3
chr19.55071688.55072187	1	2	1	1
chr19.55071848.55072347	3	1	0	0
chr19.55071870.55072369	3	1	0	0
chr19.55071903.55072402	3	2	2	1
chr19.55076121.55076620	1	0	1	0
chr19.55076166.55076665	1	2	3	1
chr19.55080975.55081474	17	20	9	10
chr19.55084458.55084957	2	1	5	5
chr19.55087177.55087676	6	5	1	4
chr19.55087687.55088186	6	0	4	2
chr19.55088623.55089122	109	138	64	76
chr19.55088828.55089327	12	8	7	8
chr19.55091046.55091545	1	6	2	1
chr19.55091796.55092295	1	2	2	2
chr19.55091885.55092384	2	0	1	1
chr19.55091996.55092495	2	0	1	0
chr19.55092265.55092764	2	0	1	2
chr19.55092413.55092912	1	0	0	1
chr19.55092960.55093459	0	0	2	0
chr19.55094367.55094866	4	3	0	1
chr19.55095148.55095647	1	5	3	1
chr19.55095263.55095762	4	1	1	2
chr19.55098174.55098673	4	5	1	3
chr19.55099308.55099807	1	3	2	2
chr19.55100038.55100537	15	12	3	6
chr19.55105087.55105586	4	4	2	6
chr19.55107774.55108273	3	7	2	3
chr19.55111469.55111968	7	5	1	6
chr19.55112522.55113021	3	2	5	7
chr19.55112877.55113376	36	42	14	14
chr19.55114577.55115076	4	2	2	1
chr19.55117207.55117706	13	8	4	5
chr19.55121713.55122212	3	5	1	2
chr19.55132704.55133203	25	34	12	12
chr19.55135627.55136126	174	221	68	89
chr19.55135769.55136268	86	103	37	48
chr19.55146589.55147088	13	17	10	7
chr19.55157273.55157772	3	7	2	2
chr19.55160446.55160945	266	325	167	163
chr19.55160467.55160966	263	341	168	182
chr19.55161883.55162382	1	2	1	2
chr19.55161922.55162421	1	1	1	2
chr19.55165950.55166449	89	140	31	36
chr19.55170700.55171199	5	3	2	1
chr19.55173704.55174203	8	11	7	5
chr19.55175821.55176320	12	7	4	5
chr19.55177411.55177910	2	1	2	3
chr19.55179767.55180266	9	11	7	6
chr19.55181516.55182015	1	3	5	0
chr19.55209234.55209733	4	7	1	5
chr19.55216492.55216991	8	11	1	7
chr19.55223050.55223549	1	0	0	4
chr19.55225976.55226475	1	2	1	2
chr19.55227162.55227661	3	2	2	0
chr19.55227822.55228321	3	3	1	1
chr19.55229049.55229548	3	0	2	2
chr19.55230683.55231182	1	4	2	2
chr19.55231500.55231999	6	0	4	1
chr19.55240030.55240529	1	1	1	1
chr19.55242288.55242787	1	3	2	0
chr19.55242396.55242895	0	2	1	0
chr19.55246430.55246929	1	1	1	0
chr19.55246655.55247154	0	1	0	2
chr19.55247721.55248220	2	9	0	3
chr19.55257529.55258028	7	10	5	5
chr19.55257596.55258095	12	7	5	3
chr19.55258803.55259302	18	30	12	15
chr19.55259231.55259730	13	9	5	5
chr19.55261667.55262166	9	4	4	5
chr19.55265177.55265676	0	3	1	1
chr19.55265701.55266200	1	1	2	3
chr19.55267707.55268206	6	6	2	2
chr19.55277546.55278045	2	2	1	2
chr19.55279286.55279785	3	3	2	8
chr19.55279339.55279838	4	4	3	6
chr19.55283666.55284165	2	3	1	0
chr19.55287090.55287589	2	0	1	2
chr19.55288424.55288923	6	1	2	3
chr19.55293867.55294366	5	2	1	3
chr19.55294192.55294691	5	1	1	3
chr19.55296915.55297414	4	3	6	6
chr19.55298061.55298560	5	2	2	2
chr19.55298559.55299058	5	4	1	4
chr19.55300644.55301143	4	6	4	1
chr19.55301298.55301797	9	5	2	6
chr19.55304392.55304891	3	1	3	0
chr19.55304437.55304936	4	4	2	3
chr19.55305901.55306400	5	5	1	2
chr19.55310001.55310500	3	1	1	3
chr19.55311721.55312220	5	3	2	0
chr19.55312431.55312930	3	0	2	1
chr19.55322839.55323338	6	7	2	1
chr19.55323591.55324090	1	1	4	2
chr19.55323645.55324144	0	4	0	1
chr19.55328826.55329325	7	7	8	6
chr19.55339112.55339611	38	64	22	28
chr19.55339822.55340321	3	8	3	9
chr19.55340598.55341097	22	44	16	19
chr19.55344288.55344787	1	0	1	2
chr19.55344567.55345066	1	2	1	0
chr19.55349120.55349619	5	2	2	4
chr19.55351123.55351622	1	1	2	1
chr19.55352436.55352935	2	2	0	0
chr19.55352674.55353173	1	0	1	1
chr19.55354614.55355113	11	12	9	9
chr19.55358245.55358744	2	3	0	5
chr19.55358974.55359473	2	3	4	1
chr19.55359442.55359941	2	3	1	2
chr19.55365303.55365802	2	4	3	2
chr19.55369808.55370307	0	2	0	0
chr19.55372577.55373076	1	3	3	4
chr19.55375728.55376227	3	5	2	3
chr19.55375841.55376340	1	1	2	2
chr19.55377719.55378218	0	1	0	2
chr19.55386018.55386517	12	17	8	5
chr19.55387545.55388044	3	3	3	2
chr19.55387863.55388362	4	3	3	1
chr19.55389603.55390102	4	2	5	4
chr19.55390043.55390542	1	2	1	0
chr19.55391317.55391816	8	2	3	4
chr19.55393487.55393986	2	2	1	1
chr19.55400149.55400648	4	5	2	10
chr19.55400180.55400679	2	5	3	6
chr19.55405928.55406427	7	2	1	5
chr19.55406257.55406756	3	6	0	1
chr19.55406631.55407130	5	1	3	2
chr19.55412488.55412987	4	5	1	4
chr19.55418101.55418600	142	188	63	68
chr19.55429791.55430290	2	2	1	1
chr19.55431599.55432098	0	1	3	3
chr19.55437032.55437531	2	1	2	2
chr19.55438630.55439129	0	0	1	1
chr19.55439217.55439716	2	1	1	1
chr19.55439381.55439880	3	5	0	2
chr19.55441182.55441681	3	15	4	7
chr19.55442181.55442680	0	6	1	2
chr19.55443395.55443894	6	14	4	4
chr19.55444454.55444953	0	2	8	2
chr19.55447459.55447958	12	5	3	3
chr19.55447615.55448114	14	16	1	8
chr19.55448922.55449421	5	5	1	7
chr19.55452183.55452682	6	7	1	3
chr19.55452656.55453155	2	4	0	2
chr19.55454638.55455137	89	163	57	64
chr19.55454841.55455340	28	43	19	13
chr19.55456295.55456794	4	2	3	3
chr19.55456780.55457279	4	3	3	5
chr19.55465068.55465567	5	6	2	3
chr19.55466503.55467002	5	5	7	14
chr19.55467631.55468130	196	261	128	131
chr19.55467685.55468184	238	316	169	166
chr19.55467784.55468283	217	293	162	153
chr19.55482360.55482859	1	3	1	0
chr19.55482429.55482928	1	2	1	0
chr19.55482993.55483492	1	1	1	1
chr19.55483150.55483649	1	1	2	0
chr19.55484742.55485241	2	3	2	2
chr19.55486227.55486726	3	5	2	1
chr19.55486287.55486786	1	3	1	0
chr19.55486357.55486856	1	3	2	0
chr19.55488159.55488658	1	0	0	1
chr19.55488239.55488738	1	2	0	0
chr19.55488834.55489333	0	2	0	1
chr19.55489990.55490489	0	3	0	0
chr19.55490447.55490946	2	2	0	0
chr19.55493855.55494354	1	3	2	2
chr19.55494501.55495000	2	1	2	5
chr19.55495613.55496112	1	2	1	7
chr19.55496275.55496774	3	5	4	5
chr19.55497647.55498146	10	2	2	3
chr19.55500082.55500581	2	2	3	3
chr19.55503046.55503545	4	7	9	2
chr19.55503950.55504449	362	425	213	232
chr19.55505571.55506070	6	7	3	9
chr19.55507869.55508368	7	13	0	2
chr19.55511360.55511859	3	3	4	1
chr19.55512876.55513375	2	6	5	3
chr19.55516653.55517152	53	103	32	36
chr19.55518411.55518910	1	3	8	1
chr19.55521603.55522102	2	1	2	5
chr19.55525557.55526056	1	3	3	0
chr19.55527919.55528418	7	11	5	4
chr19.55529565.55530064	10	6	7	6
chr19.55530247.55530746	1	1	0	1
chr19.55530415.55530914	0	1	0	0
chr19.55533569.55534068	2	1	5	3
chr19.55535753.55536252	1	3	1	2
chr19.55536746.55537245	0	3	2	0
chr19.55538988.55539487	3	0	1	2
chr19.55540610.55541109	1	5	0	2
chr19.55544532.55545031	2	2	1	4
chr19.55544650.55545149	3	3	2	1
chr19.55545504.55546003	1	0	2	2
chr19.55546943.55547442	3	6	2	0
chr19.55549660.55550159	3	2	1	1
chr19.55550049.55550548	7	3	1	4
chr19.55556801.55557300	8	2	1	3
chr19.55559449.55559948	5	5	3	1
chr19.55560386.55560885	5	10	3	0
chr19.55562456.55562955	4	2	2	8
chr19.55564417.55564916	1	4	2	3
chr19.55574471.55574970	6	2	2	1
chr19.55577240.55577739	4	0	1	2
chr19.55578339.55578838	2	1	0	0
chr19.55586169.55586668	6	2	3	1
chr19.55586666.55587165	4	0	0	0
chr19.55588506.55589005	13	7	3	5
chr19.55592796.55593295	0	0	0	1
chr19.55593034.55593533	2	1	0	0
chr19.55593049.55593548	2	1	0	0
chr19.55593166.55593665	2	3	1	3
chr19.55599179.55599678	16	29	4	9
chr19.55600976.55601475	5	9	7	9
chr19.55602468.55602967	4	6	2	2
chr19.55605462.55605961	7	17	5	8
chr19.55606135.55606634	103	178	51	43
chr19.55609532.55610031	4	3	2	5
chr19.55614387.55614886	6	1	3	7
chr19.55615537.55616036	3	3	1	3
chr19.55616585.55617084	3	7	4	3
chr19.55621501.55622000	1	1	5	0
chr19.55621942.55622441	1	2	2	3
chr19.55622017.55622516	2	0	2	2
chr19.55624312.55624811	5	11	4	4
chr19.55631115.55631614	10	8	2	2
chr19.55631574.55632073	168	206	66	87
chr19.55636051.55636550	4	2	1	4
chr19.55638896.55639395	115	121	48	58
chr19.55638971.55639470	153	173	72	76
chr19.55639401.55639900	19	23	9	7
chr19.55639455.55639954	21	31	9	8
chr19.55648423.55648922	3	7	2	1
chr19.55648455.55648954	4	8	2	4
chr19.55649934.55650433	4	3	3	7
chr19.55650540.55651039	3	3	2	3
chr19.55650568.55651067	3	2	2	4
chr19.55652202.55652701	5	3	0	0
chr19.55652272.55652771	2	2	1	1
chr19.55652684.55653183	9	8	5	8
chr19.55653522.55654021	297	343	190	196
chr19.55658537.55659036	3	9	4	5
chr19.55659673.55660172	3	3	1	1
chr19.55660950.55661449	1	4	1	6
chr19.55662246.55662745	3	4	1	2
chr19.55663704.55664203	1	3	0	5
chr19.55664970.55665469	5	0	0	3
chr19.55667497.55667996	4	2	2	5
chr19.55669621.55670120	4	3	1	2
chr19.55669832.55670331	2	2	0	3
chr19.55670192.55670691	0	0	0	1
chr19.55670209.55670708	0	0	0	1
chr19.55670226.55670725	0	0	0	1
chr19.55670242.55670741	0	0	0	1
chr19.55670258.55670757	0	0	0	1
chr19.55670275.55670774	0	1	0	1
chr19.55670291.55670790	0	1	0	0
chr19.55670822.55671321	3	2	3	1
chr19.55671418.55671917	36	57	16	19
chr19.55671470.55671969	47	71	14	26
chr19.55674973.55675472	24	29	10	13
chr19.55677705.55678204	4	6	2	6
chr19.55678473.55678972	9	3	1	4
chr19.55680333.55680832	1	1	4	5
chr19.55680511.55681010	3	0	2	4
chr19.55683336.55683835	4	0	3	0
chr19.55685021.55685520	1	3	1	0
chr19.55685885.55686384	1	1	1	1
chr19.55689733.55690232	0	1	2	0
chr19.55691273.55691772	0	3	1	1
chr19.55691286.55691785	0	2	1	2
chr19.55691701.55692200	7	0	2	1
chr19.55692803.55693302	5	5	3	0
chr19.55694214.55694713	7	4	2	2
chr19.55695987.55696486	3	1	2	3
chr19.55696521.55697020	3	0	1	1
chr19.55697602.55698101	3	2	4	3
chr19.55698007.55698506	1	3	1	2
chr19.55699446.55699945	4	6	1	7
chr19.55704332.55704831	45	63	27	26
chr19.55716097.55716596	4	3	5	8
chr19.55718140.55718639	4	4	2	6
chr19.55745406.55745905	6	3	3	4
chr19.55747188.55747687	5	6	6	5
chr19.55775655.55776154	4	2	3	1
chr19.55789290.55789789	3	5	4	4
chr19.55790318.55790817	7	8	3	3
chr19.55809406.55809905	152	207	85	94
chr19.55809409.55809908	155	218	95	95
chr19.55811283.55811782	9	5	6	10
chr19.55816497.55816996	3	5	4	3
chr19.55819109.55819608	6	5	0	0
chr19.55830901.55831400	4	2	2	4
chr19.55832286.55832785	7	2	3	5
chr19.55848242.55848741	5	4	5	6
chr19.55853138.55853637	6	3	8	2
chr19.55853808.55854307	9	4	2	4
chr19.55854707.55855206	0	3	5	7
chr19.55859185.55859684	3	6	8	5
chr19.55862729.55863228	5	2	2	3
chr19.55877226.55877725	3	3	1	1
chr19.55877422.55877921	3	2	1	2
chr19.55878500.55878999	2	3	3	1
chr19.55892260.55892759	2	4	4	4
chr19.55898923.55899422	3	10	2	3
chr19.55903097.55903596	4	5	2	4
chr19.55903572.55904071	6	1	3	3
chr19.55905612.55906111	0	1	2	0
chr19.55915682.55916181	5	1	1	2
chr19.55935242.55935741	2	1	4	2
chr19.55937768.55938267	3	4	8	1
chr19.55938670.55939169	7	4	3	2
chr19.55938739.55939238	3	4	3	3
chr19.55939863.55940362	1	7	1	9
chr19.55940187.55940686	6	4	3	4
chr19.55943438.55943937	5	3	2	1
chr19.55945751.55946250	157	215	96	112
chr19.55953672.55954171	0	5	3	4
chr19.55957903.55958402	4	7	1	6
chr19.55958717.55959216	3	5	3	5
chr19.55969407.55969906	8	6	7	4
chr19.55979171.55979670	3	2	3	6
chr19.55980949.55981448	4	2	3	5
chr19.55994736.55995235	7	4	3	7
chr19.56018779.56019278	4	2	3	5
chr19.56019820.56020319	0	7	3	4
chr19.56030553.56031052	8	2	3	3
chr19.56034170.56034669	3	4	3	4
chr19.56043628.56044127	4	1	1	3
chr19.56052107.56052606	6	3	1	3
chr19.56060656.56061155	4	4	5	5
chr19.56063915.56064414	9	12	4	15
chr19.56066168.56066667	98	101	43	51
chr19.56066336.56066835	206	252	127	120
chr19.56071033.56071532	18	27	4	9
chr19.56079412.56079911	12	8	8	10
chr19.56080869.56081368	6	13	5	0
chr19.56081108.56081607	1	3	0	1
chr19.56084669.56085168	3	2	0	1
chr19.56086403.56086902	3	1	0	2
chr19.56086994.56087493	2	0	0	0
chr19.56088938.56089437	1	1	1	1
chr19.56091333.56091832	7	10	2	3
chr19.56094015.56094514	2	3	2	1
chr19.56094372.56094871	1	2	1	2
chr19.56095371.56095870	4	2	2	2
chr19.56098332.56098831	0	1	1	0
chr19.56098456.56098955	0	0	0	0
chr19.56098814.56099313	1	1	2	3
chr19.56102481.56102980	1	4	0	2
chr19.56102718.56103217	2	1	2	0
chr19.56102911.56103410	8	1	0	0
chr19.56105326.56105825	4	5	5	2
chr19.56106355.56106854	6	6	3	2
chr19.56108263.56108762	2	0	0	2
chr19.56114609.56115108	4	4	2	2
chr19.56118146.56118645	2	2	0	1
chr19.56120285.56120784	18	29	12	9
chr19.56121496.56121995	15	11	5	8
chr19.56122939.56123438	1	1	3	3
chr19.56125734.56126233	6	7	3	5
chr19.56132554.56133053	3	3	3	2
chr19.56135339.56135838	2	3	3	2
chr19.56136450.56136949	10	4	0	5
chr19.56143113.56143612	7	7	5	4
chr19.56150486.56150985	6	1	0	3
chr19.56150564.56151063	3	1	0	0
chr19.56150642.56151141	2	0	0	0
chr19.56150720.56151219	0	0	0	0
chr19.56150798.56151297	0	0	0	0
chr19.56150876.56151375	0	0	0	0
chr19.56150954.56151453	0	0	0	0
chr19.56151032.56151531	0	0	0	0
chr19.56151110.56151609	0	0	0	0
chr19.56151188.56151687	0	0	0	0
chr19.56151266.56151765	0	1	0	0
chr19.56151344.56151843	2	1	0	0
chr19.56151422.56151921	2	2	0	0
chr19.56151500.56151999	2	1	0	0
chr19.56151510.56152009	2	1	0	0
chr19.56151548.56152047	0	2	1	0
chr19.56151626.56152125	2	1	1	0
chr19.56152483.56152982	3	3	5	0
chr19.56159457.56159956	4	4	1	0
chr19.56159973.56160472	1	0	1	3
chr19.56159995.56160494	2	1	0	3
chr19.56161181.56161680	3	0	2	1
chr19.56161419.56161918	0	1	1	1
chr19.56161447.56161946	4	0	2	0
chr19.56163966.56164465	11	14	6	9
chr19.56171459.56171958	19	15	8	11
chr19.56171821.56172320	245	308	136	147
chr19.56173339.56173838	3	8	2	1
chr19.56182166.56182665	7	1	4	3
chr19.56189712.56190211	39	50	27	25
chr19.56189943.56190442	9	9	7	7
chr19.56190807.56191306	5	1	0	1
chr19.56194452.56194951	4	1	1	4
chr19.56207530.56208029	14	26	9	9
chr19.56207587.56208086	19	24	8	11
chr19.56210026.56210525	1	1	3	1
chr19.56213132.56213631	4	9	4	7
chr19.56215897.56216396	3	3	2	2
chr19.56221461.56221960	43	78	23	27
chr19.56227161.56227660	11	7	4	6
chr19.56231863.56232362	4	1	7	3
chr19.56232929.56233428	11	2	4	2
chr19.56234840.56235339	3	0	1	0
chr19.56234875.56235374	1	0	0	0
chr19.56235785.56236284	0	0	0	0
chr19.56236205.56236704	0	0	0	0
chr19.56245691.56246190	16	31	11	10
chr19.56245748.56246247	16	34	11	9
chr19.56248648.56249147	5	4	3	4
chr19.56250165.56250664	2	2	0	6
chr19.56252747.56253246	178	236	107	103
chr19.56255173.56255672	5	4	3	7
chr19.56256473.56256972	4	6	4	8
chr19.56260307.56260806	4	7	4	1
chr19.56282086.56282585	3	1	5	4
chr19.56283874.56284373	0	2	1	2
chr19.56290730.56291229	5	4	4	5
chr19.56304179.56304678	1	1	1	5
chr19.56307062.56307561	5	4	5	7
chr19.56309489.56309988	294	361	161	205
chr19.56309565.56310064	224	291	134	149
chr19.56316744.56317243	4	8	5	4
chr19.56331569.56332068	7	3	7	8
chr19.56333457.56333956	182	203	87	106
chr19.56346547.56347046	4	5	3	4
chr19.56350396.56350895	264	321	120	150
chr19.56352765.56353264	9	5	3	5
chr19.56381968.56382467	1	1	2	6
chr19.56391536.56392035	3	0	1	1
chr19.56393202.56393701	3	3	2	4
chr19.56393234.56393733	2	2	2	0
chr19.56393911.56394410	3	1	4	1
chr19.56396094.56396593	22	16	13	7
chr19.56396418.56396917	3	4	4	1
chr19.56404187.56404686	5	9	3	7
chr19.56446275.56446774	6	3	3	7
chr19.56465301.56465800	5	2	4	3
chr19.56467242.56467741	2	0	1	2
chr19.56467486.56467985	3	3	0	1
chr19.56469088.56469587	1	6	3	2
chr19.56472268.56472767	5	2	7	2
chr19.56473314.56473813	7	5	7	4
chr19.56474070.56474569	4	4	4	1
chr19.56510807.56511306	6	1	3	9
chr19.56526846.56527345	0	1	0	0
chr19.56533345.56533844	3	4	1	1
chr19.56535653.56536152	9	8	4	6
chr19.56545037.56545536	6	5	3	7
chr19.56546395.56546894	1	5	5	3
chr19.56547480.56547979	7	10	7	7
chr19.56569517.56570016	9	3	2	3
chr19.56570221.56570720	1	6	7	0
chr19.56581488.56581987	4	6	1	4
chr19.56581744.56582243	5	2	6	6
chr19.56582536.56583035	5	4	4	2
chr19.56583968.56584467	6	4	5	3
chr19.56589156.56589655	2	1	2	2
chr19.56595919.56596418	2	3	2	4
chr19.56602659.56603158	5	6	3	9
chr19.56605025.56605524	6	0	3	4
chr19.56605739.56606238	5	4	1	5
chr19.56608292.56608791	1	4	3	2
chr19.56608358.56608857	1	2	1	4
chr19.56610721.56611220	4	5	3	2
chr19.56611233.56611732	2	4	1	3
chr19.56611628.56612127	5	1	3	4
chr19.56617348.56617847	1	2	4	1
chr19.56618246.56618745	2	2	1	2
chr19.56628619.56629118	1	4	1	2
chr19.56638487.56638986	5	5	1	4
chr19.56642554.56643053	3	4	2	5
chr19.56645133.56645632	11	7	4	2
chr19.56645271.56645770	10	8	3	3
chr19.56655231.56655730	7	4	8	9
chr19.56659333.56659832	2	2	1	2
chr19.56663470.56663969	1	1	4	1
chr19.56670963.56671462	1	2	1	0
chr19.56671149.56671648	0	2	0	1
chr19.56671685.56672184	5	1	3	6
chr19.56673394.56673893	1	0	0	0
chr19.56673512.56674011	0	1	0	1
chr19.56678255.56678754	2	1	5	4
chr19.56694842.56695341	3	3	3	3
chr19.56700028.56700527	7	16	3	7
chr19.56701038.56701537	4	2	2	7
chr19.56702014.56702513	13	1	1	6
chr19.56710825.56711324	2	2	0	8
chr19.56718981.56719480	23	29	9	9
chr19.56736137.56736636	3	3	5	4
chr19.56738662.56739161	9	0	3	4
chr19.56739766.56740265	5	4	6	4
chr19.56745944.56746443	18	24	6	10
chr19.56747886.56748385	6	6	5	4
chr19.56748762.56749261	5	4	4	4
chr19.56755305.56755804	7	3	1	4
chr19.56760826.56761325	2	1	1	2
chr19.56760996.56761495	2	1	1	3
chr19.56763703.56764202	41	69	17	17
chr19.56764241.56764740	7	10	13	9
chr19.56786675.56787174	7	4	1	3
chr19.56791407.56791906	2	4	5	5
chr19.56795449.56795948	0	5	5	2
chr19.56801083.56801582	2	2	4	0
chr19.56801655.56802154	2	5	3	3
chr19.56821083.56821582	4	0	1	4
chr19.56833620.56834119	4	4	4	4
chr19.56836941.56837440	4	11	4	2
chr19.56837323.56837822	6	16	8	4
chr19.56837834.56838333	7	7	4	4
chr19.56838113.56838612	3	6	6	2
chr19.56839964.56840463	1	1	2	3
chr19.56840564.56841063	2	1	1	3
chr19.56862886.56863385	6	7	5	3
chr19.56864300.56864799	2	4	0	3
chr19.56873441.56873940	3	4	1	2
chr19.56878571.56879070	1	1	2	1
chr19.56878850.56879349	2	1	1	2
chr19.56878942.56879441	3	2	1	3
chr19.56882921.56883420	4	3	1	3
chr19.56887659.56888158	4	3	4	2
chr19.56905930.56906429	3	8	3	6
chr19.56907291.56907790	5	2	1	3
chr19.56908113.56908612	3	7	3	3
chr19.56916775.56917274	1	2	2	7
chr19.56917902.56918401	10	11	5	9
chr19.56922778.56923277	2	4	3	2
chr19.56927063.56927562	5	5	4	4
chr19.56929874.56930373	4	2	3	3
chr19.56946638.56947137	2	6	1	5
chr19.56956409.56956908	2	4	3	4
chr19.56961951.56962450	2	1	2	2
chr19.56965834.56966333	3	0	1	3
chr19.56967211.56967710	3	1	1	2
chr19.56970975.56971474	4	6	1	6
chr19.56988270.56988769	0	1	6	2
chr19.56989102.56989601	2	2	4	10
chr19.57003577.57004076	5	2	2	0
chr19.57007236.57007735	2	3	2	3
chr19.57013063.57013562	0	1	0	0
chr19.57015119.57015618	3	2	0	3
chr19.57015465.57015964	6	10	0	3
chr19.57031456.57031955	6	3	3	2
chr19.57041874.57042373	7	5	3	8
chr19.57043362.57043861	3	2	2	2
chr19.57044605.57045104	6	4	3	4
chr19.57047687.57048186	9	5	1	3
chr19.57050468.57050967	5	2	3	5
chr19.57069047.57069546	26	35	11	13
chr19.57074302.57074801	7	3	3	1
chr19.57099118.57099617	225	266	112	132
chr19.57101598.57102097	55	91	27	24
chr19.57103566.57104065	10	10	6	4
chr19.57103923.57104422	165	234	101	108
chr19.57111246.57111745	10	9	6	17
chr19.57116909.57117408	5	4	1	2
chr19.57119150.57119649	1	5	2	4
chr19.57130680.57131179	5	4	5	5
chr19.57140015.57140514	5	2	4	5
chr19.57147847.57148346	7	2	4	6
chr19.57153883.57154382	5	3	3	2
chr19.57167533.57168032	9	9	4	4
chr19.57171593.57172092	3	3	6	2
chr19.57178345.57178844	0	1	1	1
chr19.57178376.57178875	3	0	1	7
chr19.57182805.57183304	7	2	7	6
chr19.57186904.57187403	7	3	1	4
chr19.57195584.57196083	2	2	1	6
chr19.57198922.57199421	1	4	3	4
chr19.57202735.57203234	15	1	2	8
chr19.57203485.57203984	3	3	2	3
chr19.57203610.57204109	2	3	1	3
chr19.57205182.57205681	5	2	2	6
chr19.57218224.57218723	4	5	3	6
chr19.57220296.57220795	6	4	3	3
chr19.57221024.57221523	4	3	5	3
chr19.57224634.57225133	6	7	4	5
chr19.57231042.57231541	0	2	2	3
chr19.57235145.57235644	2	5	1	3
chr19.57242346.57242845	4	2	3	8
chr19.57244638.57245137	6	3	3	2
chr19.57250575.57251074	9	6	5	8
chr19.57251961.57252460	3	5	3	3
chr19.57286166.57286665	9	4	6	1
chr19.57301948.57302447	4	6	2	4
chr19.57302785.57303284	7	17	5	5
chr19.57317821.57318320	4	3	1	2
chr19.57319561.57320060	11	5	6	6
chr19.57320664.57321163	23	41	14	14
chr19.57331152.57331651	5	3	1	0
chr19.57338075.57338574	7	13	4	1
chr19.57351196.57351695	12	17	8	3
chr19.57351823.57352322	17	33	8	19
chr19.57354249.57354748	3	1	2	7
chr19.57360983.57361482	2	5	2	2
chr19.57369197.57369696	0	1	1	2
chr19.57372361.57372860	6	1	4	0
chr19.57372484.57372983	3	0	1	0
chr19.57372496.57372995	3	1	2	1
chr19.57389622.57390121	33	47	19	23
chr19.57395793.57396292	4	1	2	2
chr19.57400055.57400554	4	7	4	7
chr19.57417891.57418390	5	2	5	4
chr19.57418570.57419069	5	1	0	3
chr19.57422166.57422665	8	4	4	2
chr19.57428863.57429362	2	9	5	4
chr19.57433579.57434078	7	6	3	3
chr19.57438874.57439373	7	4	2	4
chr19.57441873.57442372	5	3	4	6
chr19.57442999.57443498	2	3	3	7
chr19.57445933.57446432	1	3	0	7
chr19.57453084.57453583	6	3	2	4
chr19.57471994.57472493	5	1	3	9
chr19.57477444.57477943	45	64	26	23
chr19.57483188.57483687	0	1	0	0
chr19.57487938.57488437	2	3	2	0
chr19.57490765.57491264	4	1	1	2
chr19.57500068.57500567	3	14	2	0
chr19.57503565.57504064	3	1	2	0
chr19.57503953.57504452	3	2	7	1
chr19.57518012.57518511	1	3	0	2
chr19.57535052.57535551	3	2	0	3
chr19.57548862.57549361	3	5	7	4
chr19.57550383.57550882	2	5	3	3
chr19.57567268.57567767	5	1	0	3
chr19.57569367.57569866	6	0	2	3
chr19.57573371.57573870	7	3	2	5
chr19.57574140.57574639	5	5	3	5
chr19.57581970.57582469	5	3	2	7
chr19.57583374.57583873	2	1	1	4
chr19.57588538.57589037	1	1	4	1
chr19.57588563.57589062	2	4	4	6
chr19.57594578.57595077	3	3	4	3
chr19.57595635.57596134	7	5	5	11
chr19.57597942.57598441	6	3	2	9
chr19.57601199.57601698	10	8	8	5
chr19.57603022.57603521	6	5	3	6
chr19.57613578.57614077	9	4	3	6
chr19.57613919.57614418	35	46	11	14
chr19.57614191.57614690	17	18	5	8
chr19.57630170.57630669	3	1	3	6
chr19.57632774.57633273	11	14	6	5
chr19.57632914.57633413	10	13	6	8
chr19.57635412.57635911	1	4	4	4
chr19.57646628.57647127	4	4	3	3
chr19.57646937.57647436	1	1	0	0
chr19.57647121.57647620	3	1	1	3
chr19.57651875.57652374	2	3	2	2
chr19.57652593.57653092	5	3	5	6
chr19.57654409.57654908	1	2	0	4
chr19.57662400.57662899	8	2	5	9
chr19.57666154.57666653	2	4	2	7
chr19.57672887.57673386	9	5	4	5
chr19.57681745.57682244	80	134	55	48
chr19.57697071.57697570	9	13	0	10
chr19.57701020.57701519	6	2	7	5
chr19.57705682.57706181	2	3	2	2
chr19.57705979.57706478	2	5	4	0
chr19.57718210.57718709	1	2	2	2
chr19.57727307.57727806	10	22	5	10
chr19.57739581.57740080	3	4	2	8
chr19.57746560.57747059	13	12	4	3
chr19.57753172.57753671	3	6	4	7
chr19.57758831.57759330	1	3	2	4
chr19.57769705.57770204	10	13	6	7
chr19.57775441.57775940	8	4	1	1
chr19.57780285.57780784	4	7	1	5
chr19.57780622.57781121	7	4	2	1
chr19.57786515.57787014	5	2	2	6
chr19.57789408.57789907	2	6	5	6
chr19.57796459.57796958	2	4	2	1
chr19.57802230.57802729	8	6	5	4
chr19.57802258.57802757	5	5	4	3
chr19.57802302.57802801	7	6	6	5
chr19.57813386.57813885	4	4	1	2
chr19.57814851.57815350	10	11	3	5
chr19.57815314.57815813	5	6	1	4
chr19.57816369.57816868	4	1	5	4
chr19.57821144.57821643	11	23	5	7
chr19.57824669.57825168	4	7	0	5
chr19.57830032.57830531	67	113	30	42
chr19.57830140.57830639	39	77	23	21
chr19.57833760.57834259	0	0	0	0
chr19.57839237.57839736	6	7	2	1
chr19.57844445.57844944	3	3	2	5
chr19.57849257.57849756	3	3	3	3
chr19.57851849.57852348	6	3	3	4
chr19.57853594.57854093	6	3	4	3
chr19.57856661.57857160	0	3	2	4
chr19.57877001.57877500	3	1	0	3
chr19.57877281.57877780	7	3	3	5
chr19.57879177.57879676	1	0	0	2
chr19.57882127.57882626	1	1	0	2
chr19.57891592.57892091	5	4	4	5
chr19.57896188.57896687	7	4	3	9
chr19.57903286.57903785	135	170	64	71
chr19.57904372.57904871	2	3	4	9
chr19.57913765.57914264	4	1	4	1
chr19.57915973.57916472	8	8	2	7
chr19.57916556.57917055	12	15	4	14
chr19.57924330.57924829	2	1	3	6
chr19.57929659.57930158	1	1	4	3
chr19.57930858.57931357	2	4	2	1
chr19.57936046.57936545	5	1	3	5
chr19.57943362.57943861	3	8	1	1
chr19.57944734.57945233	1	2	4	4
chr19.57950842.57951341	4	1	2	2
chr19.57956407.57956906	3	4	2	5
chr19.57957226.57957725	6	5	4	5
chr19.57958821.57959320	5	4	3	4
chr19.57972142.57972641	4	3	3	2
chr19.57975437.57975936	0	1	2	3
chr19.57987954.57988453	5	3	3	4
chr19.57993490.57993989	1	2	1	2
chr19.57995904.57996403	3	3	4	4
chr19.58001070.58001569	9	2	5	4
chr19.58004215.58004714	3	1	3	1
chr19.58006782.58007281	4	5	2	3
chr19.58007229.58007728	8	13	4	7
chr19.58008447.58008946	2	3	3	4
chr19.58012805.58013304	2	0	2	1
chr19.58019440.58019939	6	1	5	4
chr19.58021194.58021693	6	8	2	1
chr19.58023086.58023585	4	1	0	7
chr19.58030460.58030959	4	4	8	6
chr19.58032409.58032908	0	3	1	1
chr19.58034200.58034699	2	0	0	0
chr19.58044953.58045452	1	2	0	0
chr19.58046801.58047300	0	2	2	1
chr19.58047097.58047596	2	1	1	1
chr19.58048318.58048817	5	9	2	6
chr19.58053601.58054100	1	4	1	1
chr19.58055488.58055987	3	6	1	1
chr19.58055611.58056110	2	2	0	3
chr19.58059821.58060320	3	0	1	1
chr19.58059904.58060403	1	0	1	0
chr19.58066158.58066657	1	0	1	6
chr19.58072254.58072753	1	3	6	2
chr19.58084352.58084851	0	1	2	1
chr19.58084554.58085053	0	0	1	0
chr19.58085486.58085985	3	1	2	1
chr19.58086985.58087484	2	0	1	2
chr19.58087486.58087985	1	0	6	2
chr19.58088616.58089115	0	0	1	0
chr19.58091165.58091664	6	13	8	4
chr19.58093604.58094103	3	2	1	0
chr19.58119227.58119726	11	6	8	4
chr19.58150453.58150952	12	7	5	5
chr19.58154990.58155489	129	185	59	85
chr19.58157475.58157974	1	3	0	0
chr19.58158547.58159046	3	4	3	2
chr19.58174106.58174605	2	6	0	8
chr19.58178858.58179357	5	1	2	6
chr19.58179843.58180342	5	8	11	5
chr19.58183026.58183525	4	3	2	1
chr19.58183055.58183554	4	4	4	0
chr19.58183487.58183986	4	2	1	1
chr19.58190573.58191072	0	5	1	7
chr19.58192985.58193484	5	5	4	3
chr19.58201355.58201854	5	3	1	1
chr19.58202422.58202921	2	1	6	7
chr19.58207378.58207877	4	5	5	4
chr19.58208904.58209403	2	1	3	4
chr19.58209687.58210186	1	2	3	1
chr19.58209745.58210244	0	2	1	0
chr19.58210966.58211465	3	2	1	3
chr19.58217169.58217668	2	5	1	2
chr19.58226136.58226635	3	2	1	2
chr19.58226591.58227090	0	0	3	4
chr19.58237065.58237564	3	2	4	4
chr19.58242007.58242506	4	2	4	3
chr19.58243755.58244254	2	9	3	7
chr19.58244360.58244859	4	2	1	5
chr19.58244789.58245288	6	1	3	3
chr19.58247603.58248102	4	3	5	2
chr19.58254390.58254889	5	4	2	9
chr19.58255580.58256079	2	0	2	0
chr19.58265134.58265633	4	4	0	3
chr19.58284987.58285486	5	3	9	4
chr19.58288228.58288727	4	5	2	1
chr19.58290934.58291433	3	2	0	1
chr19.58290955.58291454	4	2	0	1
chr19.58308546.58309045	11	5	4	9
chr19.58310695.58311194	110	142	50	37
chr19.58317889.58318388	3	2	0	2
chr19.58318443.58318942	5	6	0	2
chr19.58322072.58322571	19	25	10	11
chr19.58340816.58341315	3	9	3	0
chr19.58341573.58342072	7	9	2	5
chr19.58350324.58350823	4	4	3	4
chr19.58350914.58351413	7	7	6	5
chr19.58352280.58352779	1	0	1	5
chr19.58352719.58353218	1	1	0	0
chr19.58353117.58353616	1	0	2	3
chr19.58353863.58354362	3	2	1	3
chr19.58356843.58357342	5	6	3	2
chr19.58357306.58357805	3	1	0	2
chr19.58357356.58357855	3	1	0	2
chr19.58357535.58358034	2	5	1	3
chr19.58361195.58361694	5	3	2	2
chr19.58361638.58362137	14	17	4	6
chr19.58365835.58366334	7	6	2	5
chr19.58365958.58366457	8	8	3	3
chr19.58366501.58367000	4	4	2	2
chr19.58368129.58368628	0	4	2	5
chr19.58369204.58369703	9	10	3	2
chr19.58369858.58370357	4	3	3	3
chr19.58371560.58372059	8	8	7	5
chr19.58372310.58372809	10	7	6	12
chr19.58372833.58373332	1	4	2	1
chr19.58373026.58373525	4	2	1	2
chr19.58377685.58378184	2	3	2	3
chr19.58380761.58381260	17	25	11	10
chr19.58382727.58383226	2	2	1	1
chr19.58384884.58385383	0	1	3	2
chr19.58385568.58386067	4	3	3	2
chr19.58392714.58393213	2	4	2	3
chr19.58393115.58393614	2	5	1	1
chr19.58394232.58394731	4	4	4	3
chr19.58396330.58396829	0	0	0	0
chr19.58396619.58397118	1	1	2	1
chr19.58400570.58401069	6	4	3	4
chr19.58400573.58401072	1	3	1	3
chr19.58400743.58401242	6	5	3	1
chr19.58403864.58404363	6	5	6	4
chr19.58406940.58407439	59	92	38	33
chr19.58410136.58410635	3	6	2	1
chr19.58428789.58429288	2	5	4	2
chr19.58429682.58430181	5	4	2	7
chr19.58434389.58434888	9	1	2	2
chr19.58434711.58435210	4	2	2	1
chr19.58437252.58437751	1	4	1	7
chr19.58443869.58444368	3	2	1	2
chr19.58444028.58444527	1	4	3	1
chr19.58448813.58449312	8	9	7	3
chr19.58451020.58451519	22	22	5	8
chr19.58453998.58454497	6	5	2	2
chr19.58456970.58457469	3	7	6	3
chr19.58461575.58462074	3	6	1	6
chr19.58468212.58468711	15	22	9	9
chr19.58469498.58469997	3	5	1	2
chr19.58469575.58470074	0	6	1	2
chr19.58469732.58470231	4	5	0	2
chr19.58473464.58473963	5	2	0	1
chr19.58473685.58474184	3	5	5	2
chr19.58475311.58475810	11	14	10	5
chr19.58476011.58476510	25	38	12	13
chr19.58476177.58476676	6	8	5	4
chr19.58476662.58477161	1	2	1	2
chr19.58476879.58477378	2	1	0	1
chr19.58476958.58477457	5	3	1	1
chr19.58477421.58477920	2	1	2	2
chr19.58477998.58478497	1	3	1	1
chr19.58480104.58480603	1	1	2	4
chr19.58480419.58480918	0	0	1	2
chr19.58480685.58481184	3	0	0	1
chr19.58481016.58481515	2	4	2	5
chr19.58482270.58482769	5	12	3	3
chr19.58484305.58484804	33	56	25	33
chr19.58499491.58499990	87	130	45	45
chr19.58509389.58509888	8	2	5	5
chr19.58513606.58514105	46	54	22	20
chr19.58513825.58514324	268	316	157	189
chr19.58519386.58519885	234	307	114	117
chr19.58527272.58527771	6	3	5	6
chr19.58533491.58533990	10	12	4	9
chr19.58537064.58537563	7	5	1	8
chr19.58540568.58541067	0	0	0	0
chr19.58541767.58542266	0	0	0	0
chr19.58542350.58542849	0	0	1	1
chr19.58544306.58544805	6	19	0	3
chr19.58545724.58546223	5	6	1	3
chr19.58547696.58548195	13	8	1	10
chr19.58549202.58549701	10	9	9	2
chr19.58549375.58549874	1	3	3	2
chr19.58550393.58550892	5	3	5	2
chr19.58557021.58557520	3	4	2	2
chr19.58559965.58560464	3	6	1	4
chr19.58560991.58561490	6	6	6	3
chr19.58561446.58561945	3	0	3	5
chr19.58561689.58562188	1	0	1	1
chr19.58563026.58563525	2	0	1	1
chr19.58564933.58565432	3	5	3	4
chr19.58570128.58570627	2	1	3	4
chr19.58572967.58573466	53	86	22	29
chr19.58575066.58575565	17	20	7	9
chr19.58581071.58581570	227	318	137	162
chr19.58584431.58584930	5	4	1	7
chr19.58593792.58594291	0	0	1	1
chr19.58594699.58595198	0	1	1	0
chr20.74698.75197	7	5	8	7
chr20.76388.76887	5	10	3	3
chr20.79663.80162	5	3	3	5
chr20.80687.81186	3	4	3	3
chr20.84109.84608	2	5	1	5
chr20.87916.88415	5	1	4	6
chr20.94323.94822	7	6	4	3
chr20.138245.138744	3	6	0	2
chr20.138415.138914	7	3	5	7
chr20.154064.154563	8	4	5	7
chr20.168769.169268	7	1	3	1
chr20.173391.173890	2	2	2	0
chr20.208892.209391	121	164	52	65
chr20.210955.211454	7	2	8	1
chr20.215620.216119	5	2	3	2
chr20.219166.219665	4	9	4	6
chr20.220415.220914	6	6	5	11
chr20.235826.236325	2	6	4	7
chr20.235849.236348	2	5	2	3
chr20.246343.246842	7	9	4	5
chr20.254454.254953	3	3	5	1
chr20.254616.255115	4	3	3	6
chr20.258891.259390	17	34	7	9
chr20.261880.262379	8	9	3	2
chr20.265695.266194	2	5	1	3
chr20.278663.279162	3	2	1	2
chr20.280215.280714	4	4	5	3
chr20.283835.284334	1	1	2	0
chr20.294312.294811	5	12	4	4
chr20.299310.299809	4	3	8	4
chr20.300685.301184	2	4	2	2
chr20.305457.305956	1	3	0	3
chr20.305824.306323	6	4	1	4
chr20.309829.310328	3	1	2	5
chr20.314578.315077	3	1	0	5
chr20.325246.325745	10	16	5	5
chr20.326140.326639	11	12	3	7
chr20.339084.339583	0	2	1	1
chr20.339179.339678	1	2	0	1
chr20.339290.339789	3	5	4	6
chr20.349054.349553	2	3	4	1
chr20.350158.350657	1	2	1	3
chr20.354368.354867	261	289	162	154
chr20.354397.354896	236	287	146	139
chr20.360933.361432	3	11	4	4
chr20.361861.362360	3	0	2	1
chr20.362439.362938	27	42	12	11
chr20.369336.369835	2	1	2	0
chr20.376547.377046	7	7	5	5
chr20.380971.381470	19	20	8	12
chr20.381438.381937	26	38	15	14
chr20.381784.382283	10	12	3	4
chr20.387702.388201	18	21	9	10
chr20.388365.388864	1	3	4	1
chr20.391240.391739	3	2	4	3
chr20.407140.407639	46	53	23	22
chr20.407157.407656	47	67	26	22
chr20.409331.409830	3	6	2	7
chr20.418844.419343	4	3	2	2
chr20.419523.420022	4	3	2	0
chr20.421910.422409	7	6	0	1
chr20.421913.422412	5	2	1	3
chr20.431330.431829	40	52	11	11
chr20.432118.432617	3	1	1	2
chr20.432741.433240	3	3	3	1
chr20.432762.433261	6	6	6	2
chr20.433661.434160	4	10	3	3
chr20.437809.438308	7	6	3	5
chr20.438027.438526	8	7	2	1
chr20.438597.439096	12	14	8	7
chr20.438982.439481	12	4	2	3
chr20.440112.440611	19	18	7	6
chr20.441983.442482	8	5	9	5
chr20.444097.444596	7	2	4	3
chr20.444162.444661	9	5	5	2
chr20.473289.473788	4	5	2	2
chr20.487340.487839	3	5	2	2
chr20.487448.487947	5	3	2	0
chr20.492774.493273	5	2	4	10
chr20.519258.519757	8	6	5	8
chr20.540805.541304	18	31	11	18
chr20.544551.545050	6	6	3	2
chr20.556395.556894	3	4	5	2
chr20.557634.558133	5	5	3	3
chr20.561639.562138	246	333	140	136
chr20.567220.567719	3	1	1	3
chr20.567223.567722	2	0	0	1
chr20.567486.567985	4	3	0	2
chr20.567668.568167	3	8	2	3
chr20.572412.572911	6	9	4	7
chr20.580468.580967	2	4	6	5
chr20.583013.583512	4	6	4	3
chr20.595442.595941	6	5	1	4
chr20.595782.596281	2	2	1	5
chr20.599816.600315	3	2	2	5
chr20.599819.600318	4	2	3	0
chr20.603273.603772	10	11	8	4
chr20.606977.607476	5	4	7	4
chr20.608072.608571	3	4	1	0
chr20.608259.608758	0	1	1	0
chr20.608492.608991	1	2	0	4
chr20.610125.610624	1	3	1	0
chr20.613739.614238	0	3	1	2
chr20.614417.614916	2	2	2	5
chr20.618966.619465	3	6	6	6
chr20.620708.621207	1	2	2	0
chr20.622056.622555	3	6	1	3
chr20.633722.634221	2	2	0	3
chr20.636247.636746	3	1	3	6
chr20.641691.642190	0	3	0	0
chr20.641821.642320	0	0	0	0
chr20.641884.642383	0	0	0	0
chr20.642105.642604	0	0	0	0
chr20.645469.645968	211	246	130	134
chr20.645624.646123	75	76	33	34
chr20.649854.650353	4	7	1	1
chr20.651251.651750	28	30	7	20
chr20.653114.653613	94	139	54	55
chr20.653153.653652	131	204	92	81
chr20.657272.657771	5	4	6	4
chr20.659611.660110	4	9	1	5
chr20.660918.661417	6	3	1	2
chr20.661945.662444	3	2	3	5
chr20.662327.662826	6	6	2	0
chr20.663440.663939	3	2	3	3
chr20.664217.664716	2	5	1	2
chr20.666400.666899	10	7	5	5
chr20.669651.670150	2	4	5	3
chr20.671498.671997	5	6	4	5
chr20.672677.673176	86	111	37	41
chr20.678074.678573	4	3	0	4
chr20.678077.678576	5	2	0	4
chr20.678793.679292	3	2	1	3
chr20.680169.680668	5	5	4	11
chr20.682169.682668	4	8	6	5
chr20.684606.685105	7	7	5	3
chr20.689229.689728	2	5	1	3
chr20.697643.698142	6	4	5	6
chr20.699293.699792	7	4	2	2
chr20.701524.702023	1	2	2	0
chr20.702377.702876	6	5	3	4
chr20.703253.703752	4	2	2	2
chr20.703692.704191	2	1	1	3
chr20.711226.711725	7	4	1	3
chr20.719687.720186	0	3	4	2
chr20.720451.720950	3	3	2	6
chr20.722624.723123	8	4	2	4
chr20.727887.728386	6	10	2	4
chr20.728380.728879	121	154	55	63
chr20.728493.728992	63	71	24	23
chr20.735093.735592	5	7	5	3
chr20.735753.736252	4	2	2	4
chr20.736354.736853	2	3	0	1
chr20.736697.737196	6	2	4	5
chr20.738263.738762	11	17	7	3
chr20.741132.741631	4	4	4	1
chr20.745232.745731	5	3	1	4
chr20.746555.747054	10	3	2	5
chr20.752176.752675	7	2	1	3
chr20.752590.753089	0	5	1	2
chr20.754495.754994	1	2	2	2
chr20.760298.760797	22	33	6	7
chr20.760899.761398	307	377	192	232
chr20.761158.761657	44	27	20	19
chr20.763238.763737	4	3	3	4
chr20.763315.763814	1	0	3	2
chr20.763439.763938	3	2	4	1
chr20.765440.765939	2	1	2	4
chr20.782571.783070	4	6	2	3
chr20.783716.784215	3	5	3	0
chr20.790798.791297	10	6	3	9
chr20.792627.793126	1	1	4	0
chr20.794008.794507	3	3	1	4
chr20.799123.799622	4	4	3	3
chr20.815956.816455	267	366	172	169
chr20.818920.819419	141	201	78	104
chr20.833233.833732	23	14	7	6
chr20.833704.834203	21	19	8	4
chr20.834324.834823	6	9	4	7
chr20.838760.839259	4	7	2	3
chr20.839294.839793	2	5	1	3
chr20.842040.842539	2	3	1	0
chr20.844654.845153	7	6	1	4
chr20.846315.846814	2	3	1	2
chr20.856505.857004	8	1	2	2
chr20.857404.857903	3	1	1	3
chr20.859696.860195	9	10	1	5
chr20.860321.860820	5	6	2	5
chr20.860600.861099	7	5	3	4
chr20.864629.865128	0	3	2	5
chr20.864657.865156	2	4	7	7
chr20.869453.869952	2	0	3	3
chr20.872461.872960	3	2	1	5
chr20.873068.873567	8	2	0	5
chr20.878381.878880	4	5	3	10
chr20.879604.880103	6	6	4	5
chr20.883334.883833	4	1	3	2
chr20.884861.885360	2	2	2	2
chr20.884882.885381	2	1	2	2
chr20.884912.885411	2	1	1	2
chr20.890194.890693	3	4	2	3
chr20.890967.891466	4	8	2	4
chr20.901525.902024	2	4	3	3
chr20.907063.907562	4	2	0	2
chr20.907097.907596	5	3	2	2
chr20.911757.912256	7	1	3	3
chr20.914038.914537	7	9	4	2
chr20.915827.916326	1	2	0	1
chr20.915925.916424	1	1	0	1
chr20.919824.920323	15	36	12	16
chr20.920314.920813	8	1	3	5
chr20.933507.934006	2	3	2	2
chr20.934403.934902	5	7	7	0
chr20.948797.949296	5	3	2	9
chr20.949528.950027	5	4	2	1
chr20.952315.952814	8	5	3	3
chr20.953705.954204	30	38	7	15
chr20.955153.955652	6	7	2	7
chr20.958327.958826	0	3	1	1
chr20.959431.959930	3	2	3	3
chr20.965851.966350	6	5	2	2
chr20.973536.974035	76	98	39	50
chr20.974489.974988	9	9	1	6
chr20.974973.975472	1	4	4	4
chr20.980149.980648	2	3	1	3
chr20.984022.984521	2	4	3	3
chr20.990520.991019	3	2	3	4
chr20.992663.993162	4	1	1	1
chr20.997031.997530	0	3	1	6
chr20.997878.998377	4	4	2	1
chr20.1001377.1001876	1	1	0	1
chr20.1027635.1028134	11	7	4	3
chr20.1033871.1034370	9	4	5	6
chr20.1039267.1039766	3	4	1	1
chr20.1050457.1050956	6	2	3	2
chr20.1053108.1053607	7	3	7	4
chr20.1056868.1057367	2	6	1	6
chr20.1059994.1060493	2	4	1	0
chr20.1061311.1061810	1	3	7	4
chr20.1064487.1064986	1	2	1	1
chr20.1072027.1072526	5	4	3	8
chr20.1076567.1077066	4	7	10	3
chr20.1079810.1080309	3	7	3	4
chr20.1085379.1085878	5	5	4	4
chr20.1085849.1086348	4	4	3	6
chr20.1092678.1093177	2	5	2	6
chr20.1100718.1101217	6	3	3	5
chr20.1105655.1106154	4	4	4	2
chr20.1108951.1109450	12	9	5	5
chr20.1114016.1114515	10	29	7	8
chr20.1116985.1117484	4	5	3	2
chr20.1118427.1118926	23	38	13	13
chr20.1120513.1121012	10	4	5	7
chr20.1129657.1130156	5	2	0	4
chr20.1149704.1150203	3	6	2	6
chr20.1149859.1150358	4	2	3	2
chr20.1157853.1158352	8	4	3	4
chr20.1159593.1160092	10	6	1	2
chr20.1175547.1176046	2	3	3	4
chr20.1177605.1178104	5	6	1	4
chr20.1178086.1178585	5	7	5	2
chr20.1179900.1180399	1	1	2	3
chr20.1180221.1180720	4	4	1	1
chr20.1182110.1182609	7	1	4	4
chr20.1183805.1184304	4	1	4	5
chr20.1185023.1185522	5	7	2	3
chr20.1186335.1186834	9	6	3	5
chr20.1189226.1189725	7	5	3	7
chr20.1202140.1202639	4	4	1	3
chr20.1209394.1209893	15	22	2	11
chr20.1209984.1210483	10	5	3	6
chr20.1219516.1220015	6	4	2	2
chr20.1223054.1223553	4	1	2	3
chr20.1234019.1234518	6	6	0	9
chr20.1248579.1249078	7	7	14	3
chr20.1266253.1266752	9	19	7	4
chr20.1267657.1268156	4	8	2	5
chr20.1272441.1272940	11	4	2	4
chr20.1276776.1277275	5	3	3	5
chr20.1300396.1300895	6	10	4	2
chr20.1302599.1303098	6	5	0	3
chr20.1303257.1303756	6	6	3	4
chr20.1305784.1306283	5	1	0	4
chr20.1306449.1306948	4	3	0	2
chr20.1308151.1308650	6	3	2	3
chr20.1312895.1313394	14	7	8	4
chr20.1313261.1313760	89	112	50	52
chr20.1313428.1313927	293	312	140	166
chr20.1314166.1314665	13	13	6	10
chr20.1318627.1319126	8	6	3	3
chr20.1321015.1321514	3	3	1	5
chr20.1322981.1323480	5	4	6	2
chr20.1325249.1325748	35	44	13	14
chr20.1330313.1330812	4	4	3	4
chr20.1338138.1338637	6	3	4	10
chr20.1343869.1344368	51	77	27	34
chr20.1354576.1355075	4	4	4	3
chr20.1356819.1357318	2	6	5	4
chr20.1365472.1365971	5	2	8	6
chr20.1368894.1369393	6	3	3	2
chr20.1374301.1374800	47	38	14	25
chr20.1382716.1383215	6	5	3	6
chr20.1384546.1385045	8	3	3	3
chr20.1386791.1387290	9	12	7	6
chr20.1387760.1388259	14	15	8	15
chr20.1391485.1391984	6	4	4	2
chr20.1402777.1403276	7	3	1	5
chr20.1402989.1403488	3	3	2	2
chr20.1403294.1403793	8	2	2	1
chr20.1407153.1407652	1	7	2	4
chr20.1407671.1408170	3	2	3	2
chr20.1407870.1408369	3	3	2	3
chr20.1423687.1424186	41	54	11	17
chr20.1434835.1435334	11	16	5	6
chr20.1438105.1438604	12	11	8	7
chr20.1440000.1440499	100	143	55	54
chr20.1443416.1443915	5	4	3	0
chr20.1452494.1452993	5	0	3	1
chr20.1471573.1472072	6	13	6	5
chr20.1474811.1475310	27	66	18	12
chr20.1478659.1479158	4	5	2	2
chr20.1479759.1480258	2	3	3	1
chr20.1490989.1491488	1	2	1	3
chr20.1499399.1499898	5	6	6	5
chr20.1509158.1509657	67	67	16	27
chr20.1511758.1512257	4	5	6	3
chr20.1512590.1513089	3	6	3	7
chr20.1515491.1515990	1	1	1	1
chr20.1536830.1537329	5	2	2	1
chr20.1536923.1537422	4	2	0	1
chr20.1540006.1540505	10	7	8	5
chr20.1545833.1546332	4	5	5	1
chr20.1551411.1551910	8	3	1	8
chr20.1554462.1554961	11	5	6	6
chr20.1555891.1556390	13	18	7	5
chr20.1556932.1557431	1	5	3	5
chr20.1562743.1563242	2	5	4	9
chr20.1562746.1563245	4	3	2	6
chr20.1565926.1566425	3	3	3	2
chr20.1569367.1569866	2	0	1	0
chr20.1578058.1578557	4	0	4	3
chr20.1581417.1581916	34	48	14	21
chr20.1588830.1589329	19	25	8	9
chr20.1589024.1589523	22	52	13	17
chr20.1599425.1599924	3	4	3	4
chr20.1603104.1603603	4	1	0	0
chr20.1603173.1603672	3	1	0	3
chr20.1613828.1614327	1	5	5	3
chr20.1614471.1614970	5	2	1	4
chr20.1620302.1620801	9	7	2	11
chr20.1633538.1634037	3	0	2	4
chr20.1634298.1634797	1	0	0	0
chr20.1658070.1658569	8	4	4	2
chr20.1664362.1664861	7	3	4	2
chr20.1665165.1665664	1	4	2	5
chr20.1665703.1666202	10	6	6	5
chr20.1670728.1671227	7	3	3	2
chr20.1676045.1676544	12	6	2	4
chr20.1684783.1685282	2	4	4	3
chr20.1684793.1685292	3	5	4	3
chr20.1685479.1685978	3	5	2	5
chr20.1686754.1687253	3	2	1	2
chr20.1707034.1707533	4	4	1	2
chr20.1712920.1713419	4	4	3	6
chr20.1735519.1736018	7	1	2	5
chr20.1738496.1738995	3	7	3	5
chr20.1738878.1739377	8	4	5	3
chr20.1763213.1763712	9	9	6	10
chr20.1764372.1764871	198	248	110	130
chr20.1767731.1768230	9	7	4	5
chr20.1769185.1769684	3	4	3	5
chr20.1773318.1773817	2	3	2	8
chr20.1776805.1777304	7	11	3	5
chr20.1781133.1781632	6	7	4	7
chr20.1783084.1783583	3	1	4	2
chr20.1788434.1788933	7	3	3	2
chr20.1789151.1789650	8	3	2	3
chr20.1796950.1797449	10	5	11	5
chr20.1797747.1798246	1	4	2	1
chr20.1802242.1802741	149	206	78	96
chr20.1804531.1805030	8	2	2	4
chr20.1823018.1823517	7	9	3	8
chr20.1827112.1827611	7	3	5	7
chr20.1838071.1838570	6	4	3	4
chr20.1845624.1846123	2	2	3	3
chr20.1854982.1855481	5	4	2	5
chr20.1856965.1857464	5	5	3	2
chr20.1863207.1863706	5	3	1	0
chr20.1864927.1865426	4	4	7	4
chr20.1871113.1871612	0	1	4	5
chr20.1873254.1873753	3	4	6	4
chr20.1878013.1878512	0	2	1	0
chr20.1878114.1878613	3	1	0	1
chr20.1879587.1880086	3	3	6	2
chr20.1879937.1880436	6	7	2	3
chr20.1881291.1881790	0	0	1	0
chr20.1881516.1882015	3	2	1	4
chr20.1891254.1891753	7	8	2	3
chr20.1891953.1892452	2	1	1	7
chr20.1896586.1897085	0	0	1	0
chr20.1900256.1900755	66	100	38	33
chr20.1902688.1903187	3	4	2	5
chr20.1904208.1904707	4	0	0	3
chr20.1906700.1907199	4	5	2	5
chr20.1907722.1908221	1	3	1	1
chr20.1911610.1912109	2	1	4	4
chr20.1913821.1914320	2	5	2	5
chr20.1915112.1915611	3	3	1	3
chr20.1915550.1916049	3	3	1	5
chr20.1921668.1922167	2	2	1	1
chr20.1924866.1925365	4	6	2	0
chr20.1926499.1926998	3	2	2	3
chr20.1928371.1928870	2	3	1	6
chr20.1933037.1933536	7	9	3	3
chr20.1936632.1937131	2	2	4	4
chr20.1938904.1939403	2	3	1	5
chr20.1940428.1940927	5	5	3	3
chr20.1944621.1945120	10	14	8	5
chr20.1948615.1949114	4	4	3	1
chr20.1949459.1949958	3	2	3	3
chr20.1965581.1966080	247	295	158	161
chr20.1965908.1966407	14	13	10	12
chr20.1971708.1972207	8	4	6	5
chr20.1974776.1975275	5	7	2	4
chr20.1988505.1989004	3	6	4	3
chr20.1994784.1995283	3	5	3	0
chr20.1996365.1996864	1	1	2	2
chr20.2006635.2007134	261	330	161	163
chr20.2011042.2011541	2	4	3	3
chr20.2029934.2030433	5	6	2	3
chr20.2038629.2039128	3	3	1	4
chr20.2040768.2041267	3	6	4	5
chr20.2052152.2052651	4	1	2	7
chr20.2058066.2058565	1	5	7	2
chr20.2062206.2062705	6	8	9	7
chr20.2064324.2064823	5	4	1	4
chr20.2065652.2066151	7	3	4	6
chr20.2075477.2075976	2	0	2	2
chr20.2075513.2076012	2	1	3	2
chr20.2078239.2078738	1	5	3	2
chr20.2086545.2087044	20	21	8	14
chr20.2092877.2093376	84	132	47	57
chr20.2101643.2102142	12	27	19	5
chr20.2108053.2108552	6	1	3	5
chr20.2110547.2111046	3	8	4	5
chr20.2111382.2111881	3	9	7	10
chr20.2113139.2113638	1	5	8	5
chr20.2116183.2116682	7	6	3	4
chr20.2121436.2121935	6	4	5	7
chr20.2126067.2126566	4	4	1	4
chr20.2128504.2129003	8	3	7	5
chr20.2132354.2132853	6	6	6	6
chr20.2135529.2136028	0	6	4	3
chr20.2140391.2140890	4	5	2	5
chr20.2141938.2142437	4	1	2	1
chr20.2143575.2144074	1	3	5	2
chr20.2143585.2144084	4	3	4	2
chr20.2145439.2145938	2	2	2	6
chr20.2147419.2147918	4	6	2	4
chr20.2154925.2155424	2	3	4	2
chr20.2158725.2159224	3	6	2	4
chr20.2164558.2165057	1	2	2	3
chr20.2176733.2177232	3	2	1	5
chr20.2178309.2178808	1	10	2	2
chr20.2190340.2190839	1	3	3	1
chr20.2195595.2196094	6	8	7	5
chr20.2201277.2201776	6	4	3	1
chr20.2203270.2203769	6	3	9	5
chr20.2207445.2207944	95	118	48	51
chr20.2223956.2224455	4	3	1	2
chr20.2255957.2256456	4	3	5	1
chr20.2263327.2263826	22	47	18	21
chr20.2275943.2276442	28	47	15	22
chr20.2279151.2279650	6	4	1	5
chr20.2282317.2282816	3	2	1	5
chr20.2296449.2296948	5	2	1	2
chr20.2296905.2297404	5	2	0	2
chr20.2296908.2297407	4	3	1	2
chr20.2299296.2299795	5	8	3	2
chr20.2302270.2302769	3	7	3	5
chr20.2303217.2303716	6	6	5	4
chr20.2309088.2309587	4	1	2	4
chr20.2309846.2310345	10	0	0	3
chr20.2312076.2312575	2	5	2	4
chr20.2317032.2317531	5	5	4	2
chr20.2332606.2333105	4	5	1	4
chr20.2333942.2334441	2	3	2	1
chr20.2339778.2340277	2	1	2	2
chr20.2340058.2340557	5	14	3	1
chr20.2346537.2347036	6	7	3	4
chr20.2347484.2347983	4	5	2	6
chr20.2348306.2348805	2	8	4	3
chr20.2350546.2351045	12	16	7	8
chr20.2351759.2352258	183	256	103	132
chr20.2353206.2353705	12	14	2	8
chr20.2387144.2387643	87	131	45	47
chr20.2390631.2391130	2	4	4	5
chr20.2392680.2393179	2	5	1	3
chr20.2395859.2396358	1	1	3	3
chr20.2396894.2397393	8	5	4	5
chr20.2399871.2400370	1	2	2	0
chr20.2400242.2400741	5	1	3	2
chr20.2400277.2400776	4	3	5	5
chr20.2401100.2401599	5	5	2	4
chr20.2404820.2405319	1	6	3	3
chr20.2406308.2406807	1	7	5	2
chr20.2411817.2412316	3	5	5	3
chr20.2415750.2416249	7	3	1	4
chr20.2419787.2420286	8	5	4	5
chr20.2421203.2421702	8	9	3	6
chr20.2423254.2423753	8	9	5	12
chr20.2424687.2425186	8	4	5	4
chr20.2429448.2429947	1	1	4	4
chr20.2433420.2433919	1	1	1	2
chr20.2436704.2437203	5	6	5	4
chr20.2438822.2439321	4	1	1	2
chr20.2446725.2447224	10	8	7	7
chr20.2447261.2447760	4	1	4	4
chr20.2457333.2457832	7	9	6	5
chr20.2462844.2463343	9	5	2	2
chr20.2463467.2463966	3	5	4	4
chr20.2463470.2463969	1	8	5	5
chr20.2464007.2464506	8	3	6	8
chr20.2480330.2480829	6	2	3	2
chr20.2492926.2493425	3	3	4	2
chr20.2492971.2493470	2	3	3	2
chr20.2506736.2507235	3	2	2	3
chr20.2521237.2521736	16	32	15	15
chr20.2524310.2524809	315	419	173	191
chr20.2528781.2529280	8	6	4	4
chr20.2533296.2533795	3	11	3	3
chr20.2537417.2537916	5	2	1	2
chr20.2537866.2538365	3	4	3	4
chr20.2546985.2547484	14	4	7	3
chr20.2549717.2550216	5	1	2	2
chr20.2557863.2558362	5	4	2	6
chr20.2560516.2561015	10	3	5	4
chr20.2561949.2562448	1	1	2	3
chr20.2562679.2563178	4	1	3	4
chr20.2568510.2569009	4	3	1	0
chr20.2568872.2569371	9	5	1	4
chr20.2578329.2578828	5	1	1	2
chr20.2595514.2596013	3	3	4	8
chr20.2599662.2600161	6	1	3	7
chr20.2603860.2604359	7	6	2	4
chr20.2619758.2620257	3	4	2	4
chr20.2634856.2635355	3	4	2	3
chr20.2641494.2641993	5	3	5	4
chr20.2648285.2648784	6	6	5	3
chr20.2653028.2653527	4	12	7	5
chr20.2659573.2660072	3	2	1	2
chr20.2660366.2660865	3	4	2	6
chr20.2661800.2662299	4	2	2	8
chr20.2663615.2664114	3	5	2	6
chr20.2664727.2665226	2	6	5	5
chr20.2677401.2677900	0	2	2	1
chr20.2677787.2678286	4	4	3	6
chr20.2687914.2688413	232	282	121	130
chr20.2689761.2690260	4	3	5	3
chr20.2689998.2690497	1	4	0	3
chr20.2691526.2692025	7	6	3	1
chr20.2693443.2693942	10	8	2	6
chr20.2701584.2702083	2	2	3	4
chr20.2705426.2705925	3	6	1	1
chr20.2705521.2706020	2	2	0	0
chr20.2706784.2707283	5	1	2	2
chr20.2707506.2708005	4	0	2	1
chr20.2712963.2713462	26	31	9	11
chr20.2713192.2713691	80	99	42	41
chr20.2736427.2736926	4	0	3	2
chr20.2736792.2737291	0	2	2	1
chr20.2738411.2738910	0	4	4	5
chr20.2739847.2740346	5	1	2	4
chr20.2739992.2740491	3	2	1	6
chr20.2742373.2742872	15	19	3	9
chr20.2746113.2746612	4	2	2	3
chr20.2746283.2746782	5	4	1	4
chr20.2746991.2747490	5	1	7	7
chr20.2749150.2749649	2	2	2	3
chr20.2749845.2750344	6	0	0	3
chr20.2751630.2752129	10	8	4	6
chr20.2755955.2756454	21	40	17	14
chr20.2759759.2760258	6	13	4	5
chr20.2761262.2761761	5	7	4	0
chr20.2762823.2763322	1	4	2	3
chr20.2767540.2768039	1	0	2	1
chr20.2770571.2771070	6	8	4	2
chr20.2770662.2771161	3	4	0	4
chr20.2772375.2772874	5	8	3	2
chr20.2793784.2794283	2	2	2	5
chr20.2796640.2797139	5	3	2	2
chr20.2797420.2797919	5	6	3	8
chr20.2800518.2801017	19	13	12	5
chr20.2800670.2801169	23	24	10	11
chr20.2803926.2804425	5	13	4	3
chr20.2804578.2805077	5	4	2	3
chr20.2815329.2815828	2	4	2	1
chr20.2815369.2815868	2	4	2	0
chr20.2815872.2816371	1	3	2	2
chr20.2817396.2817895	7	3	4	5
chr20.2829264.2829763	5	6	5	8
chr20.2838718.2839217	2	3	1	2
chr20.2838805.2839304	0	0	1	1
chr20.2846582.2847081	7	6	6	6
chr20.2850877.2851376	6	9	1	3
chr20.2859505.2860004	1	0	1	2
chr20.2860761.2861260	3	5	1	2
chr20.2865451.2865950	63	97	43	39
chr20.2865499.2865998	89	113	54	45
chr20.2869654.2870153	5	3	4	2
chr20.2871826.2872325	4	6	0	3
chr20.2871937.2872436	2	4	1	2
chr20.2872515.2873014	67	95	35	35
chr20.2873551.2874050	8	13	8	9
chr20.2873566.2874065	5	9	4	3
chr20.2887880.2888379	2	3	0	4
chr20.2912303.2912802	5	5	3	9
chr20.2914065.2914564	11	19	10	11
chr20.2918245.2918744	5	9	1	4
chr20.2921585.2922084	6	2	2	1
chr20.2921769.2922268	2	0	2	2
chr20.2932504.2933003	6	2	5	6
chr20.2935273.2935772	6	6	7	6
chr20.2939324.2939823	1	5	2	4
chr20.2939789.2940288	2	7	5	5
chr20.2946099.2946598	1	4	4	3
chr20.2968648.2969147	7	9	4	4
chr20.2969649.2970148	1	3	3	6
chr20.2980102.2980601	5	2	3	3
chr20.2986060.2986559	4	3	2	3
chr20.2989750.2990249	4	1	3	2
chr20.3010053.3010552	6	1	4	3
chr20.3010101.3010600	3	1	1	0
chr20.3020243.3020742	2	5	3	4
chr20.3026355.3026854	7	4	6	4
chr20.3027333.3027832	2	3	1	2
chr20.3034766.3035265	5	7	4	3
chr20.3035591.3036090	1	2	3	3
chr20.3036200.3036699	3	1	2	1
chr20.3039721.3040220	2	3	2	0
chr20.3040098.3040597	5	3	2	3
chr20.3042983.3043482	3	4	4	2
chr20.3046522.3047021	14	11	6	2
chr20.3048467.3048966	5	3	2	5
chr20.3049602.3050101	2	2	4	5
chr20.3053794.3054293	266	323	163	166
chr20.3062399.3062898	6	5	3	6
chr20.3065483.3065982	4	2	0	0
chr20.3065898.3066397	3	2	1	2
chr20.3069027.3069526	9	14	3	4
chr20.3069468.3069967	34	51	19	26
chr20.3070144.3070643	6	4	0	7
chr20.3072060.3072559	3	3	2	4
chr20.3076748.3077247	66	100	21	21
chr20.3078362.3078861	4	7	4	7
chr20.3083148.3083647	5	0	2	3
chr20.3085528.3086027	9	1	1	9
chr20.3090502.3091001	24	19	6	4
chr20.3097981.3098480	2	2	0	3
chr20.3098311.3098810	2	3	2	4
chr20.3103499.3103998	9	6	4	5
chr20.3105685.3106184	9	6	3	3
chr20.3107189.3107688	5	5	5	3
chr20.3109346.3109845	1	2	3	4
chr20.3109844.3110343	2	2	2	3
chr20.3113294.3113793	6	7	0	4
chr20.3117841.3118340	45	62	17	24
chr20.3119690.3120189	1	1	0	4
chr20.3121365.3121864	3	3	3	3
chr20.3121761.3122260	4	3	0	4
chr20.3148085.3148584	3	6	3	6
chr20.3152442.3152941	33	27	12	14
chr20.3159721.3160220	9	4	4	5
chr20.3159762.3160261	12	12	9	9
chr20.3161290.3161789	6	5	2	4
chr20.3163455.3163954	4	2	4	4
chr20.3163916.3164415	1	3	1	1
chr20.3166029.3166528	1	2	1	2
chr20.3167902.3168401	1	2	2	4
chr20.3168046.3168545	1	4	2	5
chr20.3169781.3170280	2	0	2	4
chr20.3170472.3170971	5	9	0	4
chr20.3171344.3171843	5	5	2	3
chr20.3176758.3177257	5	8	1	4
chr20.3183055.3183554	1	3	4	5
chr20.3186253.3186752	3	7	2	3
chr20.3189672.3190171	2	3	1	1
chr20.3189675.3190174	1	2	2	0
chr20.3194122.3194621	5	4	1	6
chr20.3198379.3198878	6	4	0	4
chr20.3203038.3203537	1	3	1	2
chr20.3205021.3205520	5	6	5	1
chr20.3209989.3210488	5	5	3	4
chr20.3212884.3213383	1	7	2	2
chr20.3215231.3215730	3	7	1	3
chr20.3218424.3218923	252	306	155	153
chr20.3221866.3222365	5	3	3	6
chr20.3222335.3222834	9	14	3	9
chr20.3227062.3227561	6	5	3	3
chr20.3227424.3227923	2	3	4	2
chr20.3227918.3228417	1	1	1	2
chr20.3229915.3230414	4	3	2	3
chr20.3230407.3230906	2	1	2	3
chr20.3233207.3233706	2	2	2	1
chr20.3234278.3234777	0	2	1	1
chr20.3234352.3234851	1	1	2	1
chr20.3239838.3240337	4	9	9	4
chr20.3241728.3242227	3	5	1	3
chr20.3247569.3248068	3	4	2	3
chr20.3255247.3255746	1	2	3	4
chr20.3255824.3256323	3	1	2	3
chr20.3259340.3259839	2	5	2	1
chr20.3262361.3262860	2	5	1	1
chr20.3264004.3264503	7	4	5	6
chr20.3267514.3268013	6	4	1	9
chr20.3283895.3284394	2	4	2	3
chr20.3287032.3287531	2	4	3	3
chr20.3288505.3289004	3	2	3	2
chr20.3293026.3293525	2	3	0	3
chr20.3306619.3307118	5	1	3	0
chr20.3309593.3310092	11	4	6	2
chr20.3315266.3315765	3	4	5	3
chr20.3317040.3317539	5	10	2	9
chr20.3319864.3320363	7	5	6	4
chr20.3323374.3323873	3	1	2	1
chr20.3327050.3327549	8	8	3	4
chr20.3335436.3335935	4	6	1	2
chr20.3342043.3342542	26	26	9	13
chr20.3351305.3351804	16	32	7	14
chr20.3354214.3354713	5	7	6	5
chr20.3355253.3355752	8	5	7	8
chr20.3360743.3361242	3	0	2	4
chr20.3361655.3362154	4	3	2	7
chr20.3370703.3371202	1	7	1	10
chr20.3372777.3373276	7	5	7	3
chr20.3376925.3377424	3	3	5	4
chr20.3379264.3379763	7	5	6	5
chr20.3380275.3380774	6	2	3	6
chr20.3388297.3388796	4	6	8	3
chr20.3389683.3390182	3	7	3	3
chr20.3391279.3391778	4	0	1	7
chr20.3407258.3407757	75	122	41	57
chr20.3423301.3423800	5	3	2	2
chr20.3423538.3424037	3	2	1	2
chr20.3424116.3424615	3	3	1	2
chr20.3428328.3428827	3	1	3	0
chr20.3428616.3429115	3	4	0	5
chr20.3430205.3430704	1	2	3	1
chr20.3430208.3430707	3	2	6	2
chr20.3431528.3432027	1	2	1	2
chr20.3438248.3438747	2	4	2	4
chr20.3441382.3441881	1	0	2	1
chr20.3443421.3443920	0	0	3	1
chr20.3443561.3444060	4	6	7	6
chr20.3448490.3448989	3	2	1	3
chr20.3448493.3448992	6	2	3	2
chr20.3453260.3453759	7	5	4	6
chr20.3460935.3461434	3	5	4	3
chr20.3464126.3464625	6	3	4	6
chr20.3480181.3480680	2	4	4	7
chr20.3489415.3489914	23	36	11	17
chr20.3494203.3494702	13	8	8	8
chr20.3502662.3503161	8	2	4	4
chr20.3504864.3505363	4	6	4	12
chr20.3522387.3522886	4	3	1	3
chr20.3528309.3528808	1	5	2	7
chr20.3563518.3564017	220	262	120	133
chr20.3564121.3564620	12	10	4	9
chr20.3567971.3568470	5	7	2	3
chr20.3574671.3575170	5	3	4	2
chr20.3579165.3579664	7	2	2	3
chr20.3580224.3580723	4	3	3	3
chr20.3593053.3593552	3	4	3	2
chr20.3593276.3593775	2	1	1	3
chr20.3593641.3594140	3	6	5	5
chr20.3594350.3594849	7	3	3	4
chr20.3598048.3598547	2	5	8	6
chr20.3609703.3610202	10	8	10	4
chr20.3611276.3611775	13	9	6	4
chr20.3623889.3624388	7	11	6	6
chr20.3624548.3625047	5	6	5	4
chr20.3649538.3650037	6	8	4	2
chr20.3653124.3653623	6	5	2	2
chr20.3653902.3654401	4	5	7	4
chr20.3654925.3655424	4	3	4	0
chr20.3657479.3657978	5	7	2	1
chr20.3657504.3658003	4	5	2	5
chr20.3658578.3659077	1	2	3	3
chr20.3658915.3659414	5	2	1	2
chr20.3659491.3659990	1	0	2	0
chr20.3659732.3660231	5	4	1	0
chr20.3659913.3660412	12	13	4	10
chr20.3668605.3669104	5	3	4	2
chr20.3670481.3670980	43	70	15	18
chr20.3671842.3672341	1	6	2	3
chr20.3672362.3672861	30	19	9	15
chr20.3672408.3672907	38	34	17	15
chr20.3674447.3674946	11	11	9	9
chr20.3675154.3675653	1	1	0	5
chr20.3676088.3676587	14	10	2	7
chr20.3676555.3677054	222	286	102	104
chr20.3676579.3677078	197	258	92	97
chr20.3679475.3679974	0	1	0	2
chr20.3681305.3681804	2	3	1	1
chr20.3681382.3681881	0	0	2	1
chr20.3681778.3682277	1	2	0	1
chr20.3682002.3682501	3	2	1	4
chr20.3686974.3687473	8	15	2	6
chr20.3687459.3687958	3	7	4	1
chr20.3688289.3688788	6	3	0	0
chr20.3689355.3689854	3	1	3	4
chr20.3691282.3691781	1	2	2	2
chr20.3691503.3692002	1	0	2	0
chr20.3691672.3692171	0	2	2	1
chr20.3691862.3692361	3	3	0	2
chr20.3696949.3697448	3	5	3	4
chr20.3697724.3698223	0	1	3	2
chr20.3698114.3698613	1	0	0	3
chr20.3698385.3698884	0	2	0	1
chr20.3705605.3706104	7	1	2	3
chr20.3706208.3706707	0	3	3	2
chr20.3706854.3707353	3	3	0	1
chr20.3709659.3710158	19	18	4	13
chr20.3709981.3710480	10	17	8	5
chr20.3710079.3710578	21	31	8	7
chr20.3716165.3716664	118	154	57	91
chr20.3717326.3717825	3	4	6	3
chr20.3728753.3729252	3	5	5	5
chr20.3730893.3731392	1	2	2	4
chr20.3743837.3744336	8	6	2	6
chr20.3744719.3745218	10	17	8	8
chr20.3745939.3746438	4	3	0	3
chr20.3746430.3746929	3	3	1	1
chr20.3748090.3748589	5	3	4	0
chr20.3749438.3749937	12	14	2	9
chr20.3751915.3752414	4	1	2	1
chr20.3752977.3753476	140	172	74	76
chr20.3753385.3753884	9	11	4	6
chr20.3756916.3757415	4	5	6	4
chr20.3763537.3764036	1	2	2	2
chr20.3763973.3764472	0	2	2	0
chr20.3764003.3764502	1	1	2	0
chr20.3765119.3765618	2	4	3	4
chr20.3765560.3766059	4	3	1	2
chr20.3769825.3770324	5	5	2	3
chr20.3773549.3774048	0	6	4	7
chr20.3783134.3783633	12	15	7	5
chr20.3783774.3784273	3	2	3	6
chr20.3785510.3786009	3	4	3	2
chr20.3786042.3786541	4	2	2	3
chr20.3786635.3787134	165	251	127	121
chr20.3796401.3796900	5	2	1	2
chr20.3796577.3797076	3	2	2	1
chr20.3796832.3797331	5	2	0	2
chr20.3801024.3801523	4	3	3	2
chr20.3801983.3802482	6	4	2	3
chr20.3802857.3803356	4	2	1	2
chr20.3803880.3804379	2	3	0	1
chr20.3808097.3808596	3	6	6	1
chr20.3809270.3809769	4	2	2	3
chr20.3824200.3824699	5	3	4	6
chr20.3825437.3825936	22	31	8	7
chr20.3825714.3826213	4	3	2	1
chr20.3842785.3843284	2	3	3	3
chr20.3843412.3843911	6	2	1	5
chr20.3845797.3846296	6	6	3	3
chr20.3846784.3847283	6	13	4	2
chr20.3846936.3847435	3	4	2	4
chr20.3849632.3850131	8	0	2	1
chr20.3850565.3851064	4	1	2	5
chr20.3853956.3854455	5	11	8	5
chr20.3855332.3855831	24	22	9	14
chr20.3858222.3858721	3	5	4	2
chr20.3862116.3862615	3	1	2	1
chr20.3862984.3863483	3	2	3	6
chr20.3864727.3865226	0	1	2	3
chr20.3864781.3865280	1	1	1	1
chr20.3865783.3866282	2	5	4	3
chr20.3865831.3866330	1	2	1	1
chr20.3868202.3868701	3	2	4	2
chr20.3868560.3869059	2	3	2	2
chr20.3868563.3869062	2	3	2	3
chr20.3872171.3872670	1	1	0	3
chr20.3872685.3873184	3	1	1	1
chr20.3873213.3873712	5	3	5	3
chr20.3878135.3878634	3	4	4	2
chr20.3884226.3884725	5	7	3	8
chr20.3885389.3885888	2	6	6	1
chr20.3888462.3888961	71	100	37	28
chr20.3888889.3889388	8	12	4	6
chr20.3889123.3889622	21	26	9	15
chr20.3894953.3895452	5	6	3	4
chr20.3896389.3896888	5	1	0	1
chr20.3896495.3896994	7	3	1	4
chr20.3911426.3911925	5	2	1	5
chr20.3924198.3924697	8	6	0	2
chr20.3931528.3932027	7	5	3	5
chr20.3933613.3934112	3	1	3	3
chr20.3933957.3934456	3	4	2	5
chr20.3940514.3941013	10	7	4	5
chr20.3966427.3966926	2	4	2	3
chr20.3969122.3969621	7	4	7	2
chr20.3969908.3970407	6	6	0	3
chr20.3979713.3980212	3	6	3	5
chr20.3982256.3982755	1	7	3	2
chr20.3983620.3984119	3	5	5	4
chr20.4014914.4015413	8	7	4	8
chr20.4016685.4017184	2	5	2	4
chr20.4035419.4035918	2	7	2	1
chr20.4038568.4039067	20	31	18	8
chr20.4040764.4041263	3	3	3	5
chr20.4045418.4045917	6	3	2	3
chr20.4048367.4048866	4	8	1	1
chr20.4055135.4055634	3	1	0	4
chr20.4055918.4056417	4	4	3	1
chr20.4061246.4061745	7	5	2	9
chr20.4064172.4064671	6	3	5	5
chr20.4064471.4064970	2	5	5	2
chr20.4064662.4065161	2	4	1	6
chr20.4068252.4068751	2	3	3	3
chr20.4068973.4069472	3	6	7	3
chr20.4072369.4072868	1	2	1	3
chr20.4085289.4085788	194	214	116	133
chr20.4087190.4087689	2	2	0	5
chr20.4093626.4094125	6	8	10	7
chr20.4095545.4096044	6	3	5	2
chr20.4105025.4105524	0	3	2	0
chr20.4105080.4105579	1	1	2	0
chr20.4105499.4105998	2	3	0	0
chr20.4108562.4109061	261	334	135	140
chr20.4109415.4109914	4	5	6	3
chr20.4114102.4114601	4	0	1	1
chr20.4114175.4114674	4	0	4	6
chr20.4133481.4133980	5	5	3	3
chr20.4134265.4134764	4	6	0	3
chr20.4134368.4134867	1	3	0	5
chr20.4137350.4137849	9	4	1	2
chr20.4147281.4147780	6	7	2	5
chr20.4148082.4148581	13	18	4	8
chr20.4148808.4149307	23	50	10	12
chr20.4149615.4150114	6	9	3	9
chr20.4154785.4155284	6	11	8	5
chr20.4157110.4157609	2	2	2	3
chr20.4159712.4160211	5	7	3	5
chr20.4160739.4161238	1	2	2	1
chr20.4161023.4161522	8	7	2	2
chr20.4161748.4162247	3	6	4	1
chr20.4162485.4162984	1	0	1	2
chr20.4162628.4163127	0	0	1	1
chr20.4165369.4165868	3	3	1	0
chr20.4170191.4170690	1	2	1	1
chr20.4170573.4171072	4	0	2	1
chr20.4174281.4174780	4	6	1	0
chr20.4174686.4175185	3	5	4	0
chr20.4181206.4181705	2	2	0	2
chr20.4181209.4181708	2	3	0	2
chr20.4190454.4190953	5	4	3	3
chr20.4195050.4195549	2	1	4	2
chr20.4195408.4195907	10	13	7	7
chr20.4195553.4196052	18	31	13	8
chr20.4199895.4200394	3	4	3	3
chr20.4200349.4200848	7	1	2	5
chr20.4203738.4204237	3	4	4	6
chr20.4213400.4213899	6	12	4	3
chr20.4213403.4213902	4	8	2	3
chr20.4220800.4221299	11	15	3	4
chr20.4221077.4221576	85	119	41	51
chr20.4221886.4222385	3	10	2	3
chr20.4224236.4224735	8	12	3	3
chr20.4226005.4226504	3	7	2	9
chr20.4226971.4227470	115	133	54	52
chr20.4229333.4229832	8	2	1	4
chr20.4236235.4236734	6	1	1	4
chr20.4236606.4237105	1	3	3	3
chr20.4239739.4240238	8	2	4	4
chr20.4242062.4242561	6	4	2	6
chr20.4246837.4247336	3	4	2	6
chr20.4247570.4248069	1	3	3	4
chr20.4248329.4248828	2	0	3	2
chr20.4249440.4249939	2	1	2	5
chr20.4250994.4251493	2	7	4	5
chr20.4261239.4261738	11	4	4	5
chr20.4266091.4266590	4	2	6	3
chr20.4266507.4267006	1	1	1	3
chr20.4283098.4283597	2	7	6	2
chr20.4289815.4290314	27	50	11	27
chr20.4289929.4290428	22	27	13	20
chr20.4289932.4290431	22	27	13	20
chr20.4290105.4290604	4	6	2	5
chr20.4290411.4290910	2	3	3	4
chr20.4297283.4297782	12	6	2	5
chr20.4297505.4298004	2	1	2	5
chr20.4300565.4301064	6	7	4	1
chr20.4326646.4327145	10	10	6	6
chr20.4328159.4328658	6	6	4	7
chr20.4329114.4329613	41	52	30	22
chr20.4332433.4332932	7	7	4	4
chr20.4340951.4341450	7	7	8	9
chr20.4352879.4353378	6	3	6	8
chr20.4359212.4359711	4	7	2	5
chr20.4360051.4360550	5	6	3	3
chr20.4361954.4362453	5	2	0	1
chr20.4368166.4368665	6	1	9	3
chr20.4374945.4375444	2	2	2	2
chr20.4377307.4377806	9	5	6	5
chr20.4408628.4409127	4	7	2	6
chr20.4425564.4426063	4	6	3	6
chr20.4432543.4433042	4	2	2	2
chr20.4436302.4436801	5	2	3	4
chr20.4436901.4437400	1	1	5	2
chr20.4449111.4449610	11	15	8	12
chr20.4452053.4452552	2	5	2	5
chr20.4452443.4452942	7	6	5	7
chr20.4457544.4458043	2	7	7	3
chr20.4470891.4471390	5	3	1	3
chr20.4479621.4480120	8	11	5	6
chr20.4482721.4483220	5	5	6	5
chr20.4506354.4506853	5	5	8	7
chr20.4519617.4520116	49	66	30	29
chr20.4520076.4520575	6	5	5	5
chr20.4521489.4521988	5	8	2	5
chr20.4523724.4524223	20	17	10	10
chr20.4525623.4526122	7	9	3	4
chr20.4561609.4562108	10	1	4	4
chr20.4568964.4569463	50	67	25	28
chr20.4588764.4589263	5	7	4	2
chr20.4591971.4592470	8	11	5	5
chr20.4592349.4592848	124	125	67	74
chr20.4601304.4601803	11	3	5	3
chr20.4607174.4607673	304	370	164	171
chr20.4609269.4609768	5	6	3	4
chr20.4612476.4612975	2	5	5	9
chr20.4612594.4613093	2	1	1	3
chr20.4612818.4613317	9	3	2	3
chr20.4613752.4614251	57	89	24	31
chr20.4615238.4615737	2	2	8	3
chr20.4617492.4617991	7	3	4	2
chr20.4628169.4628668	5	6	1	12
chr20.4636752.4637251	2	0	3	4
chr20.4645645.4646144	8	2	6	7
chr20.4649541.4650040	8	7	7	6
chr20.4679676.4680175	9	5	4	5
chr20.4686076.4686575	16	22	8	9
chr20.4686650.4687149	7	9	4	3
chr20.4692854.4693353	8	5	1	5
chr20.4693768.4694267	3	5	1	3
chr20.4699247.4699746	3	1	1	1
chr20.4702818.4703317	1	2	2	4
chr20.4702842.4703341	3	4	1	3
chr20.4705516.4706015	3	4	3	2
chr20.4706124.4706623	2	1	1	3
chr20.4714140.4714639	6	5	2	3
chr20.4737565.4738064	5	10	3	4
chr20.4740739.4741238	262	330	139	148
chr20.4743474.4743973	9	12	9	5
chr20.4751080.4751579	4	2	3	2
chr20.4754196.4754695	4	1	1	6
chr20.4759063.4759562	123	181	67	86
chr20.4760486.4760985	375	419	198	222
chr20.4763503.4764002	5	4	7	8
chr20.4764753.4765252	8	11	5	5
chr20.4780207.4780706	50	71	19	33
chr20.4785736.4786235	2	1	4	4
chr20.4789850.4790349	1	1	1	4
chr20.4795034.4795533	4	2	4	4
chr20.4795600.4796099	2	2	3	1
chr20.4800631.4801130	3	0	1	5
chr20.4802061.4802560	4	1	1	2
chr20.4802160.4802659	3	2	0	5
chr20.4814263.4814762	5	9	4	7
chr20.4822748.4823247	20	15	14	13
chr20.4825727.4826226	5	2	2	1
chr20.4825883.4826382	3	1	4	6
chr20.4829568.4830067	5	4	1	5
chr20.4847301.4847800	2	3	6	4
chr20.4854401.4854900	7	4	1	3
chr20.4856040.4856539	3	5	1	4
chr20.4860959.4861458	2	4	2	3
chr20.4879088.4879587	5	3	4	2
chr20.4880732.4881231	1	5	1	2
chr20.4883740.4884239	5	6	1	10
chr20.4889739.4890238	5	8	5	5
chr20.4896213.4896712	8	5	5	5
chr20.4900958.4901457	2	3	2	4
chr20.4915627.4916126	4	4	5	3
chr20.4915938.4916437	5	4	3	4
chr20.4917183.4917682	5	13	6	7
chr20.4918363.4918862	3	3	3	3
chr20.4918469.4918968	3	4	5	3
chr20.4932015.4932514	4	3	6	9
chr20.4933987.4934486	11	2	4	6
chr20.4946858.4947357	3	5	3	5
chr20.4947727.4948226	3	2	4	2
chr20.4958140.4958639	9	9	2	6
chr20.4962764.4963263	3	0	2	3
chr20.4978381.4978880	5	10	4	8
chr20.4985626.4986125	4	2	3	8
chr20.4988415.4988914	6	2	0	2
chr20.4994910.4995409	2	6	2	6
chr20.5000123.5000622	8	6	2	5
chr20.5000784.5001283	11	19	3	5
chr20.5001038.5001537	4	6	2	2
chr20.5004678.5005177	4	1	4	5
chr20.5007065.5007564	8	5	5	1
chr20.5010058.5010557	4	3	2	3
chr20.5020790.5021289	4	6	3	4
chr20.5021403.5021902	4	2	0	3
chr20.5031112.5031611	2	4	5	4
chr20.5056634.5057133	161	217	69	81
chr20.5064255.5064754	4	9	4	6
chr20.5073846.5074345	6	7	1	3
chr20.5088621.5089120	0	1	0	1
chr20.5100684.5101183	276	306	158	168
chr20.5105964.5106463	4	2	5	3
chr20.5107792.5108291	3	2	1	1
chr20.5107954.5108453	3	2	1	3
chr20.5111288.5111787	17	7	3	14
chr20.5112935.5113434	86	160	60	62
chr20.5126309.5126808	39	32	13	14
chr20.5126590.5127089	52	87	20	32
chr20.5126958.5127457	11	11	4	6
chr20.5127445.5127944	7	9	2	7
chr20.5142126.5142625	10	2	3	14
chr20.5147987.5148486	3	4	0	4
chr20.5156586.5157085	0	3	1	2
chr20.5156623.5157122	1	4	3	2
chr20.5169882.5170381	7	3	1	4
chr20.5173603.5174102	3	2	2	6
chr20.5174645.5175144	5	7	3	5
chr20.5177553.5178052	2	4	2	4
chr20.5178404.5178903	3	5	5	7
chr20.5191442.5191941	5	7	7	1
chr20.5193874.5194373	6	3	4	2
chr20.5194055.5194554	6	4	4	4
chr20.5203101.5203600	5	4	2	6
chr20.5204822.5205321	11	7	2	7
chr20.5205322.5205821	247	318	139	138
chr20.5213351.5213850	4	2	2	5
chr20.5214051.5214550	4	7	3	6
chr20.5229838.5230337	8	6	7	1
chr20.5250704.5251203	7	5	3	6
chr20.5268168.5268667	2	1	6	5
chr20.5279349.5279848	4	8	3	8
chr20.5281410.5281909	5	2	4	7
chr20.5284606.5285105	5	4	3	6
chr20.5289961.5290460	3	4	6	4
chr20.5297860.5298359	6	1	3	5
chr20.5313805.5314304	1	2	1	1
chr20.5316861.5317360	0	0	0	0
chr20.5316944.5317443	1	0	1	1
chr20.5317906.5318405	5	3	2	0
chr20.5323445.5323944	2	3	4	3
chr20.5323782.5324281	3	1	1	1
chr20.5323828.5324327	4	2	2	2
chr20.5347137.5347636	4	3	3	8
chr20.5354382.5354881	7	4	4	6
chr20.5362430.5362929	5	4	2	7
chr20.5364269.5364768	5	0	2	4
chr20.5383137.5383636	10	4	8	4
chr20.5386973.5387472	5	1	4	2
chr20.5393111.5393610	6	10	4	7
chr20.5402841.5403340	163	183	90	104
chr20.5411227.5411726	1	6	4	2
chr20.5425927.5426426	4	1	2	3
chr20.5427395.5427894	4	2	7	6
chr20.5432033.5432532	9	6	0	6
chr20.5432828.5433327	4	10	4	3
chr20.5433968.5434467	2	6	5	4
chr20.5442531.5443030	4	0	3	7
chr20.5445439.5445938	10	4	2	5
chr20.5453702.5454201	6	13	2	3
chr20.5465739.5466238	2	3	2	2
chr20.5466253.5466752	3	4	3	5
chr20.5471085.5471584	3	0	1	2
chr20.5491645.5492144	2	3	1	0
chr20.5491648.5492147	2	5	2	4
chr20.5494752.5495251	5	2	3	4
chr20.5496841.5497340	5	0	1	8
chr20.5504054.5504553	6	5	5	4
chr20.5513959.5514458	7	5	9	5
chr20.5521785.5522284	4	3	1	4
chr20.5528824.5529323	241	300	128	111
chr20.5529577.5530076	288	299	70	90
chr20.5555533.5556032	5	4	3	5
chr20.5557060.5557559	120	142	46	72
chr20.5568592.5569091	5	8	7	5
chr20.5568990.5569489	97	139	54	53
chr20.5582568.5583067	5	2	3	4
chr20.5596840.5597339	12	5	3	8
chr20.5601093.5601592	3	4	2	0
chr20.5607257.5607756	5	0	5	5
chr20.5607311.5607810	1	0	3	1
chr20.5607497.5607996	4	3	1	3
chr20.5618027.5618526	5	7	3	6
chr20.5625478.5625977	7	0	6	2
chr20.5626531.5627030	4	3	1	1
chr20.5626656.5627155	2	2	0	2
chr20.5628525.5629024	6	8	2	2
chr20.5633642.5634141	4	6	1	4
chr20.5634415.5634914	3	1	2	0
chr20.5634418.5634917	3	2	2	0
chr20.5638986.5639485	1	1	0	0
chr20.5638999.5639498	1	0	0	1
chr20.5641422.5641921	3	2	1	3
chr20.5641425.5641924	5	3	2	2
chr20.5650869.5651368	6	6	5	3
chr20.5658303.5658802	6	2	3	4
chr20.5660289.5660788	5	3	5	2
chr20.5667549.5668048	2	4	7	6
chr20.5670535.5671034	2	3	4	1
chr20.5670836.5671335	1	1	2	0
chr20.5670975.5671474	0	0	1	0
chr20.5676571.5677070	8	5	1	5
chr20.5678875.5679374	8	9	5	8
chr20.5689293.5689792	4	3	2	2
chr20.5690753.5691252	4	2	2	4
chr20.5693256.5693755	3	3	3	4
chr20.5696839.5697338	1	10	2	2
chr20.5719353.5719852	8	6	5	8
chr20.5731844.5732343	5	5	1	6
chr20.5732678.5733177	5	2	5	2
chr20.5732698.5733197	6	3	0	5
chr20.5739189.5739688	9	5	7	4
chr20.5757872.5758371	1	8	2	5
chr20.5771004.5771503	8	5	4	1
chr20.5776442.5776941	5	6	5	5
chr20.5786912.5787411	33	36	14	24
chr20.5788245.5788744	226	269	119	136
chr20.5801308.5801807	9	8	6	5
chr20.5809452.5809951	21	25	10	17
chr20.5810579.5811078	21	44	20	20
chr20.5813169.5813668	8	5	2	5
chr20.5825078.5825577	5	5	7	4
chr20.5825786.5826285	4	6	3	4
chr20.5844410.5844909	7	4	2	3
chr20.5850745.5851244	2	6	4	1
chr20.5858514.5859013	4	3	4	8
chr20.5871842.5872341	0	3	0	0
chr20.5871915.5872414	2	2	2	1
chr20.5874331.5874830	0	2	5	2
chr20.5876873.5877372	3	4	3	4
chr20.5879316.5879815	2	3	2	7
chr20.5884412.5884911	4	2	5	3
chr20.5900955.5901454	2	3	3	4
chr20.5901365.5901864	6	3	3	3
chr20.5901941.5902440	6	4	2	2
chr20.5904730.5905229	6	2	0	7
chr20.5906987.5907486	3	4	0	2
chr20.5911138.5911637	36	47	10	16
chr20.5917252.5917751	9	6	2	6
chr20.5918491.5918990	3	0	1	2
chr20.5923796.5924295	2	4	0	3
chr20.5927973.5928472	9	18	7	9
chr20.5931959.5932458	3	3	1	7
chr20.5954906.5955405	6	7	4	4
chr20.5960503.5961002	11	4	6	5
chr20.5981189.5981688	7	5	5	9
chr20.5989481.5989980	14	47	23	20
chr20.6011955.6012454	9	4	4	5
chr20.6023172.6023671	10	2	6	5
chr20.6034647.6035146	7	8	2	6
chr20.6042652.6043151	4	5	3	5
chr20.6045643.6046142	3	5	1	3
chr20.6053695.6054194	1	0	1	5
chr20.6054902.6055401	4	1	3	2
chr20.6055773.6056272	23	26	8	13
chr20.6058224.6058723	6	4	4	5
chr20.6060001.6060500	3	1	2	7
chr20.6065503.6066002	10	15	4	7
chr20.6074459.6074958	12	11	7	8
chr20.6079883.6080382	6	4	1	3
chr20.6081477.6081976	1	7	3	3
chr20.6089042.6089541	7	2	2	7
chr20.6093635.6094134	6	2	2	2
chr20.6098368.6098867	10	22	11	14
chr20.6114705.6115204	5	5	7	4
chr20.6122803.6123302	8	12	2	5
chr20.6131663.6132162	7	5	3	6
chr20.6131925.6132424	3	3	2	4
chr20.6142343.6142842	251	283	163	147
chr20.6148111.6148610	1	1	1	1
chr20.6148356.6148855	0	2	0	1
chr20.6148359.6148858	2	2	0	8
chr20.6152819.6153318	11	9	4	3
chr20.6157275.6157774	142	172	61	57
chr20.6159873.6160372	11	13	4	12
chr20.6165506.6166005	6	3	2	4
chr20.6169255.6169754	20	31	10	17
chr20.6173348.6173847	8	12	4	5
chr20.6178476.6178975	59	76	24	29
chr20.6184029.6184528	99	162	48	70
chr20.6186647.6187146	3	2	0	2
chr20.6212946.6213445	1	1	1	1
chr20.6213053.6213552	1	0	1	1
chr20.6220380.6220879	1	1	1	2
chr20.6232417.6232916	6	6	7	9
chr20.6259411.6259910	2	2	6	7
chr20.6265126.6265625	44	56	20	21
chr20.6284544.6285043	2	1	2	4
chr20.6299270.6299769	5	2	4	1
chr20.6315477.6315976	5	4	3	2
chr20.6323286.6323785	4	4	3	6
chr20.6343826.6344325	5	2	5	6
chr20.6374948.6375447	5	4	0	7
chr20.6379543.6380042	4	6	3	4
chr20.6387485.6387984	2	1	5	6
chr20.6387488.6387987	0	0	3	6
chr20.6397092.6397591	7	5	4	7
chr20.6401218.6401717	3	4	4	4
chr20.6402129.6402628	4	5	2	2
chr20.6413580.6414079	7	7	2	4
chr20.6424254.6424753	5	5	2	8
chr20.6426757.6427256	6	10	1	5
chr20.6444317.6444816	9	4	9	4
chr20.6465478.6465977	5	3	1	6
chr20.6481172.6481671	5	6	2	2
chr20.6483527.6484026	2	4	4	1
chr20.6499129.6499628	3	3	1	4
chr20.6500912.6501411	2	2	7	3
chr20.6505049.6505548	6	1	3	8
chr20.6524974.6525473	1	2	2	2
chr20.6525692.6526191	25	19	9	10
chr20.6534111.6534610	2	3	3	5
chr20.6560569.6561068	7	4	1	5
chr20.6567304.6567803	2	2	4	3
chr20.6570204.6570703	4	4	9	8
chr20.6580738.6581237	4	7	3	0
chr20.6583038.6583537	158	208	82	81
chr20.6583489.6583988	8	11	6	9
chr20.6593490.6593989	5	10	2	2
chr20.6604785.6605284	3	3	4	2
chr20.6613440.6613939	7	1	0	6
chr20.6626751.6627250	30	37	15	9
chr20.6630039.6630538	3	1	4	3
chr20.6636152.6636651	67	94	20	36
chr20.6656443.6656942	5	4	4	4
chr20.6658955.6659454	3	4	7	5
chr20.6660371.6660870	6	3	4	10
chr20.6677455.6677954	12	4	6	4
chr20.6690348.6690847	3	7	3	5
chr20.6703657.6704156	6	2	7	4
chr20.6703970.6704469	3	3	1	2
chr20.6708459.6708958	21	22	6	13
chr20.6731988.6732487	7	3	6	9
chr20.6734815.6735314	6	2	2	4
chr20.6735762.6736261	2	4	1	2
chr20.6751979.6752478	2	6	4	3
chr20.6765406.6765905	126	142	66	68
chr20.6767395.6767894	9	13	3	3
chr20.6769773.6770272	2	2	4	3
chr20.6777711.6778210	7	3	9	6
chr20.6787721.6788220	6	4	3	3
chr20.6799580.6800079	4	2	4	4
chr20.6803432.6803931	3	4	0	6
chr20.6804866.6805365	2	3	5	6
chr20.6825249.6825748	5	5	3	2
chr20.6826145.6826644	2	11	2	1
chr20.6828743.6829242	170	255	97	111
chr20.6838424.6838923	9	6	5	6
chr20.6846811.6847310	2	3	4	8
chr20.6856211.6856710	4	2	2	3
chr20.6874095.6874594	4	3	1	4
chr20.6881720.6882219	6	2	4	2
chr20.6885003.6885502	3	4	3	1
chr20.6896533.6897032	3	5	1	5
chr20.6900867.6901366	6	4	4	2
chr20.6958579.6959078	11	4	4	5
chr20.6975289.6975788	3	0	2	5
chr20.6990550.6991049	4	6	5	2
chr20.6995883.6996382	9	11	4	8
chr20.6998008.6998507	1	6	6	4
chr20.6998526.6999025	2	2	2	3
chr20.7013192.7013691	2	4	5	5
chr20.7022444.7022943	2	9	2	3
chr20.7028479.7028978	6	7	5	7
chr20.7031185.7031684	99	154	58	58
chr20.7031713.7032212	16	14	3	6
chr20.7066558.7067057	8	2	4	5
chr20.7067610.7068109	8	4	1	5
chr20.7113785.7114284	57	83	14	14
chr20.7126085.7126584	11	12	2	7
chr20.7141353.7141852	5	7	4	7
chr20.7146503.7147002	3	3	0	3
chr20.7151592.7152091	7	3	3	10
chr20.7174515.7175014	5	12	3	4
chr20.7194088.7194587	5	2	1	4
chr20.7211272.7211771	4	3	5	6
chr20.7225706.7226205	6	2	4	3
chr20.7225871.7226370	7	5	3	6
chr20.7235902.7236401	5	5	1	4
chr20.7236671.7237170	4	2	3	8
chr20.7250584.7251083	6	6	3	2
chr20.7266979.7267478	1	5	3	6
chr20.7289711.7290210	2	1	1	3
chr20.7290799.7291298	3	5	1	2
chr20.7297217.7297716	6	2	4	6
chr20.7314772.7315271	4	4	3	1
chr20.7319107.7319606	4	0	4	2
chr20.7319288.7319787	0	3	0	5
chr20.7340084.7340583	0	6	3	6
chr20.7355691.7356190	5	5	6	7
chr20.7392802.7393301	5	2	6	9
chr20.7395534.7396033	1	2	4	8
chr20.7417511.7418010	4	5	5	3
chr20.7421764.7422263	8	6	4	11
chr20.7444132.7444631	2	2	5	4
chr20.7444442.7444941	2	4	6	3
chr20.7451597.7452096	4	4	1	9
chr20.7459994.7460493	7	3	2	0
chr20.7460078.7460577	9	10	2	3
chr20.7471656.7472155	4	9	5	4
chr20.7494544.7495043	8	2	6	10
chr20.7496036.7496535	7	6	8	8
chr20.7500314.7500813	28	26	9	11
chr20.7504865.7505364	10	6	5	7
chr20.7512506.7513005	6	5	1	8
chr20.7521550.7522049	4	6	5	10
chr20.7547998.7548497	10	1	3	4
chr20.7567942.7568441	9	16	15	8
chr20.7579095.7579594	4	7	6	5
chr20.7581447.7581946	5	2	4	8
chr20.7597355.7597854	4	4	3	2
chr20.7597968.7598467	4	4	2	1
chr20.7602168.7602667	3	3	4	8
chr20.7622600.7623099	2	3	4	4
chr20.7682890.7683389	3	3	2	8
chr20.7692246.7692745	4	2	1	4
chr20.7692675.7693174	4	8	2	4
chr20.7701814.7702313	6	9	6	8
chr20.7725373.7725872	7	3	2	4
chr20.7734558.7735057	5	5	5	3
chr20.7755742.7756241	2	7	3	5
chr20.7797871.7798370	2	4	5	1
chr20.7803274.7803773	0	1	2	0
chr20.7803670.7804169	4	0	0	2
chr20.7812235.7812734	4	0	2	3
chr20.7813583.7814082	1	1	0	6
chr20.7813655.7814154	2	7	1	2
chr20.7826372.7826871	5	5	5	10
chr20.7829764.7830263	6	3	3	8
chr20.7843725.7844224	0	2	6	4
chr20.7865623.7866122	3	4	2	5
chr20.7873244.7873743	9	6	6	8
chr20.7876065.7876564	8	8	6	14
chr20.7884877.7885376	3	4	2	7
chr20.7893843.7894342	5	3	4	0
chr20.7928983.7929482	3	1	4	1
chr20.7936415.7936914	144	212	76	100
chr20.7980530.7981029	106	154	56	57
chr20.8005574.8006073	6	6	2	1
chr20.8008604.8009103	4	9	9	9
chr20.8010056.8010555	5	4	9	9
chr20.8019229.8019728	136	189	77	64
chr20.8021146.8021645	7	7	5	5
chr20.8023551.8024050	9	10	3	2
chr20.8036350.8036849	9	4	4	1
chr20.8038199.8038698	7	6	4	4
chr20.8038729.8039228	12	18	3	8
chr20.8042467.8042966	12	11	11	5
chr20.8043637.8044136	231	273	121	138
chr20.8055138.8055637	6	6	5	7
chr20.8061955.8062454	4	6	6	10
chr20.8075555.8076054	5	5	1	4
chr20.8083577.8084076	8	3	7	6
chr20.8102222.8102721	3	4	3	4
chr20.8115697.8116196	8	1	5	8
chr20.8119727.8120226	4	2	4	3
chr20.8125413.8125912	8	5	5	9
chr20.8131389.8131888	15	14	10	9
chr20.8131847.8132346	233	290	133	138
chr20.8133025.8133524	2	1	3	6
chr20.8148384.8148883	10	9	7	5
chr20.8172529.8173028	1	5	9	1
chr20.8172870.8173369	0	1	2	1
chr20.8186496.8186995	7	4	2	4
chr20.8195746.8196245	6	3	7	6
chr20.8213230.8213729	3	8	1	12
chr20.8215635.8216134	7	5	4	2
chr20.8244020.8244519	3	4	4	6
chr20.8255097.8255596	11	1	4	6
chr20.8266573.8267072	2	6	7	3
chr20.8316152.8316651	4	3	2	10
chr20.8342983.8343482	6	1	6	6
chr20.8343989.8344488	7	4	3	9
chr20.8363509.8364008	3	1	3	3
chr20.8372153.8372652	9	6	7	9
chr20.8384606.8385105	2	1	1	2
chr20.8387124.8387623	5	8	3	7
chr20.8391668.8392167	18	22	7	11
chr20.8424486.8424985	5	3	5	9
chr20.8437649.8438148	11	3	2	5
chr20.8443397.8443896	20	19	5	11
chr20.8446941.8447440	5	5	2	9
chr20.8505238.8505737	4	2	2	3
chr20.8526528.8527027	5	1	1	2
chr20.8526592.8527091	3	4	1	4
chr20.8530931.8531430	12	4	7	9
chr20.8541738.8542237	4	6	7	1
chr20.8543220.8543719	6	5	1	6
chr20.8563212.8563711	7	3	2	5
chr20.8565991.8566490	4	3	1	7
chr20.8582053.8582552	8	3	2	1
chr20.8582668.8583167	6	2	1	0
chr20.8609542.8610041	3	4	9	6
chr20.8617404.8617903	4	7	2	5
chr20.8625857.8626356	3	7	3	2
chr20.8628613.8629112	4	2	2	4
chr20.8658452.8658951	5	5	5	7
chr20.8662578.8663077	15	24	10	9
chr20.8677081.8677580	3	1	3	2
chr20.8677084.8677583	4	3	4	3
chr20.8690036.8690535	0	2	4	1
chr20.8690159.8690658	3	5	4	1
chr20.8698668.8699167	3	7	3	3
chr20.8699188.8699687	4	4	2	0
chr20.8716466.8716965	3	5	2	3
chr20.8718156.8718655	0	6	1	5
chr20.8719417.8719916	6	4	6	5
chr20.8723813.8724312	4	1	6	3
chr20.8724147.8724646	6	5	5	4
chr20.8728899.8729398	7	1	5	8
chr20.8732791.8733290	6	5	6	6
chr20.8748579.8749078	7	10	5	3
chr20.8749534.8750033	10	3	8	9
chr20.8751402.8751901	209	278	110	151
chr20.8752472.8752971	7	11	8	5
chr20.8759558.8760057	129	188	79	85
chr20.8766562.8767061	5	3	2	7
chr20.8767848.8768347	3	4	1	1
chr20.8777134.8777633	5	4	3	3
chr20.8777398.8777897	1	2	3	3
chr20.8779667.8780166	4	2	1	4
chr20.8790407.8790906	256	268	92	113
chr20.8801700.8802199	7	3	4	1
chr20.8806841.8807340	3	6	4	2
chr20.8821637.8822136	4	3	4	6
chr20.8829143.8829642	50	54	22	38
chr20.8829953.8830452	5	4	2	4
chr20.8836908.8837407	4	3	3	3
chr20.8847930.8848429	0	4	2	3
chr20.8853714.8854213	226	311	114	149
chr20.8881377.8881876	4	3	2	4
chr20.8934696.8935195	4	3	2	2
chr20.8936975.8937474	7	1	5	1
chr20.8937858.8938357	5	3	2	4
chr20.8938276.8938775	3	3	3	5
chr20.8950086.8950585	4	7	1	6
chr20.8951094.8951593	3	3	3	0
chr20.8956148.8956647	10	1	2	3
chr20.8956678.8957177	1	3	2	4
chr20.8957756.8958255	2	4	2	4
chr20.8961707.8962206	3	3	5	4
chr20.8963595.8964094	6	3	3	4
chr20.8970583.8971082	9	4	1	5
chr20.8976081.8976580	12	17	3	8
chr20.8976232.8976731	14	29	6	10
chr20.8980349.8980848	2	3	0	4
chr20.8987180.8987679	6	4	5	3
chr20.8998254.8998753	3	3	4	5
chr20.8998834.8999333	3	4	7	6
chr20.8999737.9000236	7	4	3	4
chr20.9006897.9007396	8	1	3	4
chr20.9035100.9035599	4	2	3	7
chr20.9046760.9047259	4	4	6	4
chr20.9050954.9051453	3	7	4	8
chr20.9055143.9055642	4	8	1	8
chr20.9060713.9061212	7	3	5	9
chr20.9067579.9068078	2	2	1	1
chr20.9068538.9069037	0	0	2	0
chr20.9078934.9079433	6	2	2	4
chr20.9111028.9111527	4	2	1	4
chr20.9133799.9134298	8	3	6	7
chr20.9139434.9139933	6	2	5	5
chr20.9140515.9141014	4	3	1	6
chr20.9140905.9141404	4	2	1	3
chr20.9143898.9144397	8	4	4	2
chr20.9145734.9146233	6	4	4	2
chr20.9148823.9149322	1	5	1	7
chr20.9149799.9150298	5	4	4	6
chr20.9159843.9160342	4	6	5	3
chr20.9188018.9188517	13	14	12	9
chr20.9189326.9189825	2	3	1	2
chr20.9200746.9201245	7	3	1	5
chr20.9204497.9204996	5	6	1	4
chr20.9215497.9215996	121	178	73	53
chr20.9219202.9219701	7	6	4	6
chr20.9223437.9223936	7	4	4	6
chr20.9225813.9226312	8	1	3	9
chr20.9229175.9229674	6	5	6	7
chr20.9231664.9232163	2	5	1	10
chr20.9245365.9245864	5	2	4	1
chr20.9255336.9255835	5	1	2	4
chr20.9261681.9262180	6	2	4	7
chr20.9291431.9291930	6	4	6	4
chr20.9293970.9294469	8	5	2	3
chr20.9310515.9311014	9	9	5	8
chr20.9320129.9320628	5	9	3	6
chr20.9332122.9332621	8	2	3	5
chr20.9344868.9345367	4	3	5	6
chr20.9347887.9348386	3	1	4	4
chr20.9353559.9354058	2	3	2	4
chr20.9353756.9354255	1	3	2	2
chr20.9364236.9364735	4	7	2	1
chr20.9370729.9371228	4	7	3	5
chr20.9385787.9386286	2	1	1	4
chr20.9399928.9400427	5	4	8	9
chr20.9401250.9401749	4	5	10	5
chr20.9408008.9408507	202	270	107	136
chr20.9414038.9414537	2	6	4	2
chr20.9421600.9422099	2	1	2	1
chr20.9437238.9437737	4	8	4	5
chr20.9442100.9442599	7	7	4	2
chr20.9443957.9444456	10	7	4	6
chr20.9444848.9445347	10	2	6	3
chr20.9449417.9449916	1	1	3	8
chr20.9458329.9458828	120	196	71	60
chr20.9459023.9459522	9	16	5	8
chr20.9459486.9459985	8	4	3	4
chr20.9467943.9468442	149	208	65	77
chr20.9492375.9492874	5	7	1	4
chr20.9499634.9500133	5	3	2	2
chr20.9507088.9507587	5	0	0	2
chr20.9514418.9514917	6	3	4	1
chr20.9535559.9536058	6	4	2	4
chr20.9538321.9538820	5	3	4	10
chr20.9544167.9544666	3	3	5	4
chr20.9547671.9548170	0	4	2	3
chr20.9548995.9549494	3	3	2	7
chr20.9556637.9557136	3	1	2	5
chr20.9556658.9557157	3	2	3	4
chr20.9579518.9580017	6	2	5	6
chr20.9580240.9580739	4	3	2	5
chr20.9609359.9609858	6	10	10	7
chr20.9610579.9611078	5	4	4	5
chr20.9610668.9611167	3	7	4	3
chr20.9615533.9616032	2	5	1	7
chr20.9616991.9617490	252	304	132	126
chr20.9625459.9625958	2	4	1	2
chr20.9625726.9626225	3	3	2	1
chr20.9628094.9628593	5	6	4	6
chr20.9629953.9630452	6	3	3	6
chr20.9641304.9641803	1	0	2	1
chr20.9650568.9651067	4	7	3	1
chr20.9666050.9666549	4	4	6	6
chr20.9678246.9678745	2	3	2	4
chr20.9681324.9681823	4	8	6	8
chr20.9682296.9682795	10	6	4	1
chr20.9686061.9686560	4	4	0	1
chr20.9688930.9689429	2	6	6	5
chr20.9702675.9703174	7	6	1	2
chr20.9706359.9706858	9	2	3	3
chr20.9711464.9711963	3	2	5	3
chr20.9733341.9733840	5	1	1	6
chr20.9747010.9747509	7	2	0	2
chr20.9752560.9753059	7	3	2	4
chr20.9752623.9753122	3	5	3	3
chr20.9838658.9839157	1	1	1	2
chr20.9838804.9839303	1	4	0	1
chr20.9848368.9848867	8	8	2	6
chr20.9868407.9868906	8	6	6	3
chr20.9875752.9876251	8	6	6	8
chr20.9879214.9879713	1	5	2	3
chr20.9890466.9890965	8	4	4	5
chr20.9898291.9898790	8	3	6	4
chr20.9903327.9903826	97	129	56	55
chr20.9907903.9908402	7	5	4	6
chr20.9943939.9944438	4	4	3	2
chr20.9950739.9951238	9	4	3	11
chr20.9962302.9962801	6	6	1	5
chr20.9964539.9965038	6	3	2	3
chr20.9974277.9974776	57	98	40	46
chr20.9975912.9976411	5	7	6	8
chr20.9978316.9978815	142	186	63	85
chr20.9978434.9978933	67	109	29	47
chr20.9998743.9999242	5	5	5	5
chr20.9999609.10000108	3	6	2	4
chr20.10007439.10007938	5	4	4	5
chr20.10025009.10025508	6	6	3	9
chr20.10032431.10032930	0	0	3	3
chr20.10032532.10033031	1	1	2	2
chr20.10036521.10037020	0	4	4	3
chr20.10036726.10037225	4	1	1	1
chr20.10038425.10038924	9	7	10	4
chr20.10060703.10061202	4	2	1	6
chr20.10093792.10094291	1	5	3	5
chr20.10094738.10095237	10	19	5	11
chr20.10101047.10101546	6	8	7	12
chr20.10102607.10103106	3	8	6	8
chr20.10125978.10126477	7	3	3	5
chr20.10131430.10131929	4	2	1	1
chr20.10131948.10132447	2	1	1	2
chr20.10135529.10136028	7	4	4	4
chr20.10138156.10138655	10	5	3	4
chr20.10142634.10143133	7	8	4	9
chr20.10147158.10147657	8	2	2	1
chr20.10148246.10148745	4	10	5	3
chr20.10158958.10159457	3	1	1	4
chr20.10159543.10160042	0	5	0	1
chr20.10170503.10171002	7	3	4	3
chr20.10180859.10181358	8	7	2	3
chr20.10187685.10188184	2	3	3	3
chr20.10198034.10198533	2	1	6	5
chr20.10214265.10214764	7	6	0	5
chr20.10224915.10225414	13	16	6	8
chr20.10235290.10235789	1	3	5	5
chr20.10241583.10242082	0	2	4	0
chr20.10241699.10242198	3	1	4	2
chr20.10261684.10262183	8	4	4	3
chr20.10270882.10271381	5	5	4	4
chr20.10280342.10280841	8	5	3	5
chr20.10292234.10292733	7	4	3	7
chr20.10309969.10310468	9	0	7	5
chr20.10316583.10317082	40	43	18	21
chr20.10321320.10321819	5	8	3	2
chr20.10322577.10323076	4	7	3	5
chr20.10323700.10324199	26	40	9	24
chr20.10326573.10327072	5	0	2	4
chr20.10340879.10341378	6	2	1	2
chr20.10364083.10364582	4	4	1	4
chr20.10375313.10375812	3	8	3	4
chr20.10382636.10383135	2	6	4	10
chr20.10394688.10395187	2	1	1	1
chr20.10399482.10399981	10	4	6	5
chr20.10426696.10427195	15	16	5	9
chr20.10431164.10431663	7	7	3	8
chr20.10451647.10452146	3	4	2	8
chr20.10464759.10465258	7	4	2	8
chr20.10469446.10469945	130	156	59	67
chr20.10471809.10472308	3	4	0	7
chr20.10471836.10472335	4	3	1	4
chr20.10481858.10482357	4	4	3	1
chr20.10487381.10487880	4	3	2	5
chr20.10487979.10488478	2	5	3	4
chr20.10503009.10503508	3	6	3	4
chr20.10504104.10504603	7	2	1	9
chr20.10522241.10522740	3	2	2	6
chr20.10529156.10529655	3	9	4	4
chr20.10534634.10535133	6	4	0	5
chr20.10541641.10542140	11	2	5	4
chr20.10553302.10553801	187	188	91	92
chr20.10556796.10557295	10	5	5	5
chr20.10562072.10562571	4	3	6	1
chr20.10568121.10568620	3	12	4	5
chr20.10570075.10570574	6	4	1	4
chr20.10580919.10581418	4	3	3	8
chr20.10589342.10589841	6	6	7	6
chr20.10611285.10611784	84	120	48	50
chr20.10615512.10616011	3	2	0	1
chr20.10630244.10630743	2	1	3	0
chr20.10630284.10630783	2	3	2	2
chr20.10639638.10640137	3	3	2	5
chr20.10648817.10649316	4	3	8	8
chr20.10653315.10653814	3	5	5	4
chr20.10671174.10671673	7	14	2	4
chr20.10671312.10671811	16	29	4	8
chr20.10671446.10671945	11	17	1	4
chr20.10671792.10672291	1	1	2	1
chr20.10671819.10672318	1	7	3	2
chr20.10673007.10673506	7	9	1	3
chr20.10696551.10697050	165	252	87	97
chr20.10700615.10701114	10	6	4	13
chr20.10701637.10702136	67	82	22	36
chr20.10716404.10716903	9	8	3	6
chr20.10717329.10717828	6	1	5	4
chr20.10723618.10724117	9	5	3	1
chr20.10731424.10731923	5	2	6	4
chr20.10732507.10733006	4	4	2	4
chr20.10741016.10741515	3	3	1	3
chr20.10741019.10741518	2	1	0	1
chr20.10741060.10741559	8	3	4	3
chr20.10755735.10756234	5	4	0	5
chr20.10760021.10760520	1	1	2	2
chr20.10760213.10760712	1	1	4	7
chr20.10777732.10778231	9	3	6	8
chr20.10780871.10781370	7	3	2	3
chr20.10788952.10789451	4	2	5	5
chr20.10789740.10790239	1	2	3	1
chr20.10789783.10790282	1	1	3	0
chr20.10793592.10794091	3	1	6	3
chr20.10810112.10810611	4	5	3	4
chr20.10811118.10811617	4	0	1	3
chr20.10816155.10816654	6	2	0	5
chr20.10819866.10820365	4	7	3	4
chr20.10834973.10835472	2	3	2	5
chr20.10841689.10842188	4	7	2	3
chr20.10847850.10848349	7	6	5	4
chr20.10870515.10871014	8	4	1	6
chr20.10879876.10880375	4	2	0	8
chr20.10891614.10892113	8	1	2	1
chr20.10906205.10906704	6	2	3	5
chr20.10950347.10950846	3	3	1	4
chr20.10950375.10950874	5	2	1	2
chr20.10966506.10967005	10	2	4	4
chr20.10972197.10972696	7	13	5	14
chr20.10978191.10978690	8	7	4	4
chr20.10978885.10979384	5	4	2	0
chr20.10990508.10991007	4	0	4	7
chr20.11012695.11013194	5	7	4	4
chr20.11026453.11026952	2	6	4	1
chr20.11042230.11042729	6	3	7	4
chr20.11052970.11053469	10	2	8	7
chr20.11064538.11065037	6	2	6	4
chr20.11097094.11097593	7	3	4	4
chr20.11097402.11097901	3	1	4	6
chr20.11098840.11099339	24	31	11	20
chr20.11099821.11100320	7	10	7	7
chr20.11109528.11110027	3	1	4	5
chr20.11117454.11117953	9	4	1	4
chr20.11151923.11152422	2	3	3	1
chr20.11166321.11166820	1	1	0	0
chr20.11166910.11167409	7	8	3	5
chr20.11167799.11168298	4	4	1	0
chr20.11207934.11208433	10	15	1	6
chr20.11216976.11217475	4	4	5	4
chr20.11225377.11225876	21	26	9	14
chr20.11228292.11228791	7	3	3	8
chr20.11232184.11232683	2	2	3	2
chr20.11261172.11261671	3	5	1	5
chr20.11267307.11267806	5	5	6	8
chr20.11271314.11271813	47	38	15	11
chr20.11296742.11297241	3	4	4	6
chr20.11301597.11302096	6	6	4	2
chr20.11310602.11311101	5	2	5	4
chr20.11321215.11321714	5	8	9	12
chr20.11352838.11353337	1	2	1	3
chr20.11363899.11364398	1	2	2	2
chr20.11372251.11372750	4	6	3	5
chr20.11375411.11375910	3	1	3	2
chr20.11380053.11380552	4	5	3	1
chr20.11380177.11380676	1	4	0	0
chr20.11380194.11380693	3	6	0	1
chr20.11391510.11392009	5	3	3	6
chr20.11392728.11393227	4	3	4	1
chr20.11397309.11397808	2	1	1	2
chr20.11397490.11397989	3	3	0	2
chr20.11408424.11408923	8	5	4	5
chr20.11427102.11427601	8	7	5	6
chr20.11431580.11432079	4	4	3	6
chr20.11435708.11436207	3	2	2	1
chr20.11438325.11438824	3	5	4	9
chr20.11439010.11439509	6	3	5	4
chr20.11441590.11442089	3	2	2	2
chr20.11452118.11452617	5	5	2	8
chr20.11460862.11461361	3	3	2	3
chr20.11468864.11469363	5	9	5	2
chr20.11483706.11484205	3	1	2	4
chr20.11497646.11498145	2	7	5	3
chr20.11510001.11510500	5	4	6	3
chr20.11513433.11513932	2	0	1	0
chr20.11515085.11515584	4	8	6	5
chr20.11521060.11521559	4	7	5	5
chr20.11536737.11537236	5	3	2	2
chr20.11546012.11546511	4	3	6	1
chr20.11546900.11547399	5	4	4	0
chr20.11553552.11554051	35	58	14	7
chr20.11560939.11561438	3	3	3	3
chr20.11563835.11564334	8	7	3	4
chr20.11564497.11564996	6	5	4	5
chr20.11569167.11569666	15	25	13	19
chr20.11571081.11571580	5	4	3	4
chr20.11571951.11572450	5	1	3	2
chr20.11585700.11586199	110	141	45	67
chr20.11586130.11586629	17	22	10	16
chr20.11611160.11611659	3	4	2	4
chr20.11645418.11645917	4	7	1	3
chr20.11646169.11646668	3	4	1	2
chr20.11676479.11676978	158	218	70	91
chr20.11706530.11707029	3	5	1	5
chr20.11706552.11707051	0	6	2	3
chr20.11719055.11719554	2	6	5	4
chr20.11728457.11728956	3	2	3	4
chr20.11783428.11783927	8	4	2	4
chr20.11797406.11797905	4	3	2	2
chr20.11811205.11811704	5	7	2	6
chr20.11812188.11812687	10	6	5	7
chr20.11817088.11817587	1	7	3	4
chr20.11825364.11825863	4	4	5	3
chr20.11834365.11834864	8	9	5	5
chr20.11842152.11842651	6	5	2	7
chr20.11850896.11851395	7	10	5	6
chr20.11854115.11854614	4	2	3	5
chr20.11862796.11863295	9	4	1	5
chr20.11866242.11866741	24	34	6	14
chr20.11876106.11876605	4	3	2	6
chr20.11891132.11891631	10	16	10	12
chr20.11912062.11912561	36	61	15	17
chr20.11912260.11912759	87	120	40	44
chr20.11915183.11915682	10	8	5	3
chr20.11918897.11919396	18	10	8	12
chr20.11946720.11947219	3	1	4	2
chr20.11950297.11950796	6	3	3	2
chr20.11969451.11969950	2	2	4	0
chr20.11980192.11980691	13	21	8	13
chr20.11981787.11982286	1	2	0	1
chr20.11993279.11993778	4	7	2	2
chr20.12004784.12005283	4	3	0	2
chr20.12009674.12010173	2	8	5	2
chr20.12012170.12012669	236	286	131	157
chr20.12012206.12012705	256	289	140	159
chr20.12020625.12021124	7	4	2	4
chr20.12035192.12035691	2	1	2	4
chr20.12037084.12037583	8	6	5	2
chr20.12064566.12065065	1	1	1	1
chr20.12064889.12065388	0	0	1	5
chr20.12065301.12065800	2	2	1	1
chr20.12065422.12065921	2	1	1	1
chr20.12074402.12074901	4	4	2	2
chr20.12075560.12076059	5	5	5	9
chr20.12083274.12083773	5	5	4	5
chr20.12100302.12100801	3	2	2	6
chr20.12109232.12109731	9	2	3	2
chr20.12133735.12134234	5	3	1	10
chr20.12147006.12147505	4	1	3	7
chr20.12156209.12156708	20	19	11	12
chr20.12158684.12159183	10	9	3	8
chr20.12158978.12159477	2	5	0	4
chr20.12185203.12185702	6	4	5	5
chr20.12194732.12195231	1	5	3	3
chr20.12200606.12201105	5	5	1	6
chr20.12201330.12201829	1	7	2	4
chr20.12211729.12212228	6	9	5	5
chr20.12212165.12212664	17	22	9	8
chr20.12213106.12213605	9	7	2	8
chr20.12215825.12216324	4	7	2	6
chr20.12228208.12228707	6	5	2	10
chr20.12244950.12245449	4	3	1	5
chr20.12246098.12246597	5	4	4	1
chr20.12269568.12270067	2	3	2	1
chr20.12286715.12287214	7	6	3	4
chr20.12290739.12291238	7	3	5	4
chr20.12303377.12303876	9	8	3	8
chr20.12313619.12314118	4	4	3	7
chr20.12330235.12330734	3	2	3	2
chr20.12349489.12349988	5	5	0	8
chr20.12369361.12369860	4	2	2	2
chr20.12380437.12380936	3	0	3	2
chr20.12381842.12382341	6	3	1	3
chr20.12387471.12387970	9	2	6	7
chr20.12395224.12395723	2	1	1	3
chr20.12395563.12396062	2	0	1	0
chr20.12395798.12396297	0	2	2	1
chr20.12395869.12396368	0	2	1	6
chr20.12397908.12398407	3	4	3	4
chr20.12397964.12398463	1	4	5	2
chr20.12404906.12405405	5	1	4	8
chr20.12411151.12411650	2	3	1	2
chr20.12436748.12437247	4	6	4	4
chr20.12438392.12438891	6	2	2	3
chr20.12452467.12452966	6	3	4	5
chr20.12462874.12463373	3	10	3	7
chr20.12524491.12524990	7	2	2	6
chr20.12543251.12543750	2	2	1	6
chr20.12543783.12544282	14	8	4	3
chr20.12544716.12545215	7	11	4	1
chr20.12550828.12551327	5	3	5	4
chr20.12570314.12570813	89	118	42	55
chr20.12573372.12573871	3	4	2	5
chr20.12582260.12582759	1	1	4	4
chr20.12588993.12589492	3	1	2	0
chr20.12589147.12589646	1	0	1	4
chr20.12593314.12593813	7	5	3	11
chr20.12598907.12599406	7	3	1	4
chr20.12605757.12606256	3	7	4	7
chr20.12608402.12608901	3	4	3	7
chr20.12615876.12616375	4	4	3	2
chr20.12616083.12616582	2	2	3	2
chr20.12616776.12617275	2	3	0	0
chr20.12620535.12621034	7	3	6	3
chr20.12622758.12623257	3	4	5	4
chr20.12650550.12651049	3	2	1	4
chr20.12660851.12661350	23	39	14	11
chr20.12674370.12674869	4	5	1	1
chr20.12674393.12674892	3	4	1	3
chr20.12675256.12675755	5	3	5	4
chr20.12676977.12677476	4	3	2	6
chr20.12678423.12678922	0	3	8	7
chr20.12681960.12682459	4	12	0	2
chr20.12694082.12694581	6	5	2	5
chr20.12695883.12696382	17	23	8	18
chr20.12726296.12726795	6	1	5	7
chr20.12755058.12755557	1	0	0	1
chr20.12773926.12774425	6	3	3	6
chr20.12810639.12811138	7	3	7	7
chr20.12816914.12817413	6	4	4	5
chr20.12823043.12823542	5	4	4	2
chr20.12838211.12838710	136	208	88	87
chr20.12843797.12844296	12	3	3	6
chr20.12857955.12858454	6	1	1	2
chr20.12872244.12872743	6	9	5	4
chr20.12889276.12889775	8	5	7	4
chr20.12890803.12891302	9	3	3	6
chr20.12894940.12895439	2	2	4	10
chr20.12897468.12897967	5	3	4	2
chr20.12900018.12900517	7	4	3	7
chr20.12904460.12904959	10	2	2	6
chr20.12907029.12907528	4	7	9	2
chr20.12907491.12907990	3	2	2	6
chr20.12921782.12922281	4	7	3	3
chr20.12925103.12925602	276	305	141	147
chr20.12933283.12933782	17	8	9	3
chr20.12934240.12934739	7	5	5	7
chr20.12941777.12942276	5	2	4	2
chr20.12947619.12948118	3	2	2	2
chr20.12954155.12954654	6	3	6	8
chr20.12967776.12968275	6	4	3	1
chr20.12970215.12970714	122	146	61	36
chr20.12988318.12988817	4	4	4	4
chr20.12989141.12989640	3	4	0	3
chr20.12993305.12993804	8	3	6	7
chr20.12999802.13000301	7	1	1	2
chr20.13008733.13009232	2	5	3	4
chr20.13009033.13009532	10	8	2	6
chr20.13014176.13014675	5	3	5	1
chr20.13052865.13053364	2	0	1	0
chr20.13069329.13069828	8	5	3	5
chr20.13072230.13072729	3	2	2	6
chr20.13076592.13077091	9	3	3	5
chr20.13102307.13102806	7	4	2	4
chr20.13115499.13115998	10	3	6	6
chr20.13119451.13119950	268	325	133	145
chr20.13136276.13136775	2	4	8	5
chr20.13144489.13144988	2	1	2	5
chr20.13154857.13155356	3	6	3	3
chr20.13164563.13165062	6	3	4	6
chr20.13180962.13181461	39	52	20	22
chr20.13190732.13191231	9	3	9	7
chr20.13205343.13205842	7	5	3	5
chr20.13215267.13215766	6	5	6	9
chr20.13221236.13221735	2	5	0	3
chr20.13221286.13221785	36	64	18	20
chr20.13223806.13224305	6	4	6	3
chr20.13242360.13242859	4	7	1	10
chr20.13251799.13252298	4	3	6	3
chr20.13253912.13254411	7	3	3	6
chr20.13255862.13256361	3	2	6	3
chr20.13256075.13256574	1	5	1	2
chr20.13261152.13261651	2	5	5	2
chr20.13270340.13270839	6	5	5	3
chr20.13279586.13280085	3	3	5	5
chr20.13280455.13280954	1	1	3	2
chr20.13286666.13287165	9	0	2	1
chr20.13292591.13293090	15	17	10	9
chr20.13293653.13294152	3	5	2	2
chr20.13296701.13297200	6	2	2	7
chr20.13308690.13309189	7	4	8	6
chr20.13324018.13324517	7	10	3	5
chr20.13324883.13325382	33	54	16	19
chr20.13337407.13337906	6	0	5	0
chr20.13342420.13342919	4	1	3	0
chr20.13342581.13343080	1	1	1	0
chr20.13342838.13343337	2	2	0	0
chr20.13343978.13344477	4	3	0	5
chr20.13346277.13346776	7	10	4	4
chr20.13347038.13347537	4	4	1	0
chr20.13347406.13347905	1	0	0	2
chr20.13355160.13355659	10	5	2	4
chr20.13369125.13369624	7	3	1	4
chr20.13377307.13377806	4	0	2	2
chr20.13380152.13380651	4	3	4	1
chr20.13382379.13382878	10	2	1	4
chr20.13382772.13383271	6	1	1	2
chr20.13385499.13385998	9	11	3	7
chr20.13393563.13394062	4	3	2	3
chr20.13394428.13394927	2	1	3	6
chr20.13411893.13412392	2	5	2	2
chr20.13423431.13423930	17	10	10	13
chr20.13429917.13430416	3	6	5	3
chr20.13433855.13434354	9	7	3	3
chr20.13440194.13440693	5	6	2	8
chr20.13454331.13454830	13	3	0	3
chr20.13458804.13459303	233	259	115	134
chr20.13461785.13462284	12	5	6	6
chr20.13502681.13503180	3	5	2	5
chr20.13516290.13516789	3	10	2	4
chr20.13517293.13517792	9	4	3	7
chr20.13524555.13525054	10	5	7	11
chr20.13538727.13539226	6	2	3	4
chr20.13552076.13552575	8	4	8	7
chr20.13555856.13556355	5	6	10	10
chr20.13575956.13576455	12	8	3	6
chr20.13576897.13577396	6	4	4	3
chr20.13582650.13583149	6	2	2	6
chr20.13584877.13585376	15	4	7	3
chr20.13593115.13593614	4	1	2	6
chr20.13593177.13593676	3	1	0	2
chr20.13593700.13594199	1	5	3	3
chr20.13609810.13610309	10	11	5	6
chr20.13609851.13610350	10	10	3	7
chr20.13610148.13610647	104	149	49	60
chr20.13620716.13621215	2	9	1	7
chr20.13621468.13621967	13	7	4	6
chr20.13625329.13625828	8	6	7	5
chr20.13631731.13632230	4	7	2	2
chr20.13641772.13642271	2	3	2	3
chr20.13654129.13654628	7	6	8	5
chr20.13658421.13658920	8	7	4	4
chr20.13684648.13685147	10	10	6	4
chr20.13717270.13717769	4	1	1	3
chr20.13728826.13729325	6	7	3	4
chr20.13735999.13736498	21	16	5	13
chr20.13742152.13742651	6	3	4	2
chr20.13754118.13754617	5	8	8	1
chr20.13766565.13767064	4	8	6	8
chr20.13768117.13768616	5	3	5	6
chr20.13784416.13784915	9	23	1	11
chr20.13785034.13785533	27	32	11	22
chr20.13786467.13786966	6	5	5	3
chr20.13795155.13795654	5	4	4	5
chr20.13810753.13811252	7	3	2	3
chr20.13810756.13811255	7	5	3	4
chr20.13820112.13820611	163	220	90	85
chr20.13822393.13822892	6	6	4	5
chr20.13823288.13823787	8	4	1	2
chr20.13831555.13832054	4	3	1	3
chr20.13852277.13852776	6	7	4	5
chr20.13855809.13856308	4	7	4	4
chr20.13865796.13866295	5	8	3	7
chr20.13870300.13870799	57	120	33	30
chr20.13870836.13871335	10	7	7	5
chr20.13884773.13885272	5	1	8	2
chr20.13891346.13891845	7	3	3	5
chr20.13894239.13894738	5	2	3	3
chr20.13895122.13895621	8	7	4	4
chr20.13897939.13898438	58	90	37	27
chr20.13899957.13900456	5	6	8	9
chr20.13904989.13905488	8	1	1	4
chr20.13915582.13916081	4	2	5	8
chr20.13930179.13930678	5	1	3	4
chr20.13946734.13947233	3	1	3	1
chr20.13946779.13947278	2	0	1	0
chr20.13946789.13947288	2	0	1	0
chr20.13947117.13947616	3	2	2	1
chr20.13952320.13952819	2	6	2	6
chr20.13958765.13959264	3	1	5	3
chr20.13978739.13979238	8	3	4	5
chr20.13994982.13995481	3	3	2	1
chr20.13995192.13995691	1	1	0	0
chr20.13995869.13996368	1	1	1	4
chr20.14026771.14027270	4	2	1	4
chr20.14027489.14027988	0	5	1	1
chr20.14032244.14032743	9	6	7	13
chr20.14033815.14034314	6	5	1	3
chr20.14035821.14036320	27	30	8	13
chr20.14037690.14038189	4	5	3	3
chr20.14044543.14045042	0	1	0	3
chr20.14044937.14045436	2	1	2	2
chr20.14056894.14057393	49	43	26	19
chr20.14067708.14068207	2	3	2	0
chr20.14067812.14068311	3	4	3	0
chr20.14073015.14073514	4	4	3	10
chr20.14083623.14084122	8	8	3	3
chr20.14086282.14086781	6	15	3	3
chr20.14099822.14100321	13	13	7	6
chr20.14124888.14125387	7	7	5	7
chr20.14127221.14127720	5	6	4	5
chr20.14142037.14142536	47	67	22	24
chr20.14147979.14148478	8	5	5	7
chr20.14165001.14165500	2	0	3	7
chr20.14173862.14174361	1	2	2	2
chr20.14189737.14190236	65	57	17	27
chr20.14193391.14193890	14	3	6	6
chr20.14193558.14194057	2	6	2	5
chr20.14201518.14202017	8	3	3	8
chr20.14211984.14212483	6	5	8	9
chr20.14219769.14220268	3	15	0	5
chr20.14227209.14227708	0	0	1	2
chr20.14227310.14227809	1	2	1	2
chr20.14228484.14228983	4	3	2	5
chr20.14244225.14244724	3	6	2	7
chr20.14246572.14247071	10	3	0	3
chr20.14247386.14247885	5	4	6	6
chr20.14249282.14249781	6	4	1	7
chr20.14260066.14260565	14	10	4	5
chr20.14268961.14269460	10	6	4	7
chr20.14272078.14272577	2	0	0	1
chr20.14287828.14288327	2	3	7	7
chr20.14310439.14310938	7	7	7	4
chr20.14314662.14315161	6	4	5	6
chr20.14334269.14334768	29	38	17	19
chr20.14341318.14341817	3	6	5	5
chr20.14347948.14348447	5	2	2	2
chr20.14359859.14360358	3	6	4	9
chr20.14360967.14361466	2	3	4	6
chr20.14363625.14364124	2	2	0	3
chr20.14381905.14382404	5	2	3	5
chr20.14396604.14397103	0	1	3	2
chr20.14441949.14442448	7	4	1	6
chr20.14451700.14452199	10	10	11	6
chr20.14470004.14470503	1	0	1	4
chr20.14505910.14506409	10	6	9	3
chr20.14526788.14527287	5	3	2	2
chr20.14576921.14577420	5	6	1	5
chr20.14582622.14583121	6	3	3	3
chr20.14585694.14586193	5	5	6	10
chr20.14614903.14615402	6	4	4	5
chr20.14615706.14616205	6	2	2	2
chr20.14626338.14626837	4	2	10	5
chr20.14630146.14630645	7	2	3	4
chr20.14632859.14633358	11	14	5	6
chr20.14636183.14636682	6	1	4	5
chr20.14652406.14652905	7	2	4	7
chr20.14674416.14674915	8	5	4	5
chr20.14677352.14677851	3	3	3	4
chr20.14692790.14693289	5	2	6	2
chr20.14713752.14714251	5	1	5	5
chr20.14720934.14721433	6	3	3	2
chr20.14741534.14742033	44	44	21	26
chr20.14745345.14745844	6	3	5	9
chr20.14763293.14763792	6	6	5	6
chr20.14770083.14770582	8	6	7	4
chr20.14774066.14774565	7	3	4	2
chr20.14806913.14807412	0	3	3	2
chr20.14823779.14824278	4	5	3	6
chr20.14830875.14831374	5	8	5	7
chr20.14834121.14834620	8	8	3	5
chr20.14836135.14836634	7	4	2	3
chr20.14871996.14872495	11	3	6	3
chr20.14892154.14892653	4	7	6	6
chr20.14924866.14925365	7	5	4	10
chr20.14926985.14927484	10	6	4	9
chr20.14945878.14946377	7	3	3	3
chr20.14959648.14960147	10	10	3	4
chr20.14959829.14960328	5	1	2	4
chr20.14974834.14975333	6	2	0	6
chr20.14975217.14975716	4	0	1	2
chr20.14975790.14976289	2	6	1	3
chr20.14979904.14980403	4	9	3	5
chr20.14998716.14999215	8	3	4	6
chr20.15011360.15011859	3	4	4	4
chr20.15014289.15014788	7	4	4	8
chr20.15016026.15016525	13	13	8	2
chr20.15017294.15017793	7	6	5	3
chr20.15031514.15032013	0	0	4	0
chr20.15031808.15032307	5	3	3	2
chr20.15032562.15033061	4	2	1	3
chr20.15040461.15040960	4	5	2	2
chr20.15059064.15059563	8	4	8	5
chr20.15076806.15077305	2	15	8	9
chr20.15077908.15078407	5	5	2	5
chr20.15156437.15156936	13	8	1	8
chr20.15157476.15157975	12	8	1	3
chr20.15168355.15168854	1	3	6	1
chr20.15176018.15176517	1	2	3	0
chr20.15177117.15177616	4	0	7	2
chr20.15192538.15193037	4	6	5	4
chr20.15195799.15196298	4	5	5	8
chr20.15227758.15228257	5	3	2	2
chr20.15250832.15251331	9	6	6	5
chr20.15257618.15258117	10	5	2	7
chr20.15265862.15266361	25	38	7	11
chr20.15267804.15268303	7	7	4	4
chr20.15270653.15271152	7	3	4	6
chr20.15273386.15273885	7	2	3	4
chr20.15280782.15281281	6	4	1	6
chr20.15289332.15289831	8	6	1	3
chr20.15306792.15307291	4	2	3	5
chr20.15307062.15307561	4	2	2	4
chr20.15322894.15323393	25	33	16	8
chr20.15334882.15335381	4	6	7	10
chr20.15335980.15336479	1	5	9	1
chr20.15336012.15336511	4	6	8	1
chr20.15342034.15342533	7	5	4	10
chr20.15350949.15351448	4	10	7	5
chr20.15358534.15359033	14	13	8	4
chr20.15378092.15378591	26	16	12	7
chr20.15381029.15381528	5	7	6	6
chr20.15420850.15421349	2	1	1	7
chr20.15426036.15426535	5	4	2	5
chr20.15433796.15434295	4	1	6	9
chr20.15473183.15473682	7	5	8	8
chr20.15478113.15478612	3	18	2	5
chr20.15478254.15478753	3	5	3	2
chr20.15491511.15492010	23	34	17	16
chr20.15491544.15492043	19	32	13	14
chr20.15502603.15503102	1	4	2	2
chr20.15502760.15503259	1	3	2	2
chr20.15503878.15504377	4	0	1	6
chr20.15507821.15508320	6	5	3	5
chr20.15508492.15508991	2	4	5	2
chr20.15526931.15527430	6	4	2	4
chr20.15557495.15557994	2	4	4	2
chr20.15558238.15558737	6	5	7	6
chr20.15567161.15567660	7	5	5	5
chr20.15578398.15578897	13	3	8	8
chr20.15584441.15584940	13	19	10	9
chr20.15596918.15597417	6	8	5	7
chr20.15597346.15597845	4	1	1	3
chr20.15603066.15603565	5	4	4	7
chr20.15615359.15615858	8	3	1	6
chr20.15626534.15627033	7	7	5	5
chr20.15636240.15636739	2	6	6	4
chr20.15638033.15638532	4	7	3	3
chr20.15641739.15642238	11	17	8	6
chr20.15642312.15642811	4	2	4	4
chr20.15643664.15644163	115	173	67	88
chr20.15677744.15678243	2	4	3	0
chr20.15687539.15688038	6	4	1	4
chr20.15699313.15699812	140	181	67	94
chr20.15708941.15709440	267	319	121	160
chr20.15708982.15709481	210	268	107	127
chr20.15747020.15747519	4	7	7	2
chr20.15749656.15750155	3	6	3	7
chr20.15760389.15760888	5	2	2	4
chr20.15770858.15771357	2	1	2	3
chr20.15791904.15792403	7	5	5	8
chr20.15801130.15801629	4	1	3	4
chr20.15818260.15818759	8	4	3	5
chr20.15830037.15830536	1	4	4	9
chr20.15842799.15843298	49	54	11	4
chr20.15850445.15850944	3	2	5	5
chr20.15851160.15851659	4	9	6	5
chr20.15853622.15854121	2	2	1	0
chr20.15862494.15862993	6	7	3	9
chr20.15862760.15863259	6	6	5	5
chr20.15865529.15866028	5	5	4	8
chr20.15870401.15870900	6	4	3	7
chr20.15879755.15880254	2	4	4	9
chr20.15891077.15891576	6	6	6	3
chr20.15894288.15894787	12	5	6	5
chr20.15902828.15903327	6	20	5	9
chr20.15913752.15914251	5	3	6	6
chr20.15914483.15914982	5	0	4	2
chr20.15920626.15921125	7	5	3	6
chr20.15920904.15921403	3	8	4	3
chr20.15937689.15938188	3	3	5	7
chr20.15941953.15942452	3	5	7	3
chr20.15949093.15949592	3	3	3	4
chr20.15958620.15959119	6	2	5	4
chr20.15972852.15973351	2	7	5	2
chr20.15972863.15973362	3	6	1	3
chr20.16002285.16002784	4	6	2	4
chr20.16002891.16003390	0	1	1	3
chr20.16003282.16003781	2	3	0	1
chr20.16006736.16007235	9	3	4	5
chr20.16007469.16007968	12	3	4	4
chr20.16007892.16008391	36	54	21	29
chr20.16019034.16019533	6	5	3	5
chr20.16033602.16034101	3	6	3	5
chr20.16064282.16064781	2	5	0	3
chr20.16065557.16066056	4	3	3	4
chr20.16066834.16067333	2	5	2	4
chr20.16067311.16067810	7	2	1	7
chr20.16069334.16069833	3	3	2	5
chr20.16076419.16076918	7	3	9	9
chr20.16099795.16100294	8	11	7	5
chr20.16107369.16107868	2	2	0	3
chr20.16113729.16114228	7	6	7	5
chr20.16115485.16115984	2	5	5	3
chr20.16121607.16122106	4	5	2	8
chr20.16127707.16128206	7	2	2	2
chr20.16128612.16129111	5	7	3	4
chr20.16129449.16129948	4	5	6	5
chr20.16132880.16133379	1	4	3	4
chr20.16148524.16149023	3	1	2	3
chr20.16158407.16158906	9	10	5	4
chr20.16162491.16162990	5	6	10	4
chr20.16164323.16164822	2	5	1	6
chr20.16189504.16190003	5	0	2	4
chr20.16190671.16191170	6	7	4	3
chr20.16191691.16192190	7	2	4	3
chr20.16210861.16211360	2	3	2	6
chr20.16224044.16224543	8	6	3	7
chr20.16232435.16232934	5	3	0	2
chr20.16242779.16243278	4	1	1	5
chr20.16243386.16243885	2	5	3	2
chr20.16243514.16244013	1	2	0	1
chr20.16243567.16244066	1	4	0	2
chr20.16244921.16245420	3	4	5	5
chr20.16245787.16246286	4	3	2	4
chr20.16247531.16248030	1	1	5	3
chr20.16261230.16261729	3	5	0	1
chr20.16272901.16273400	7	6	1	0
chr20.16272904.16273403	2	7	1	0
chr20.16275304.16275803	1	7	3	2
chr20.16280113.16280612	4	2	4	2
chr20.16286639.16287138	6	1	4	5
chr20.16295439.16295938	3	3	3	0
chr20.16295442.16295941	2	2	4	0
chr20.16295850.16296349	1	0	1	2
chr20.16315633.16316132	6	7	2	3
chr20.16320243.16320742	6	4	2	4
chr20.16320484.16320983	8	1	2	7
chr20.16331579.16332078	3	6	4	9
chr20.16340677.16341176	3	4	2	4
chr20.16348806.16349305	6	2	4	2
chr20.16350644.16351143	6	8	4	4
chr20.16351324.16351823	3	3	6	1
chr20.16352239.16352738	16	30	7	9
chr20.16353402.16353901	7	4	3	5
chr20.16356122.16356621	5	7	5	8
chr20.16361457.16361956	5	6	2	6
chr20.16362938.16363437	5	6	2	9
chr20.16364318.16364817	5	6	3	6
chr20.16365826.16366325	3	4	1	3
chr20.16366007.16366506	1	0	3	3
chr20.16380627.16381126	4	2	0	4
chr20.16384445.16384944	2	2	2	3
chr20.16384876.16385375	5	4	1	2
chr20.16385787.16386286	3	7	2	2
chr20.16391452.16391951	2	2	3	2
chr20.16400346.16400845	4	4	2	2
chr20.16400804.16401303	5	3	0	5
chr20.16429273.16429772	11	12	4	9
chr20.16447931.16448430	8	7	4	6
chr20.16447971.16448470	4	5	4	5
chr20.16451861.16452360	7	5	1	4
chr20.16466724.16467223	4	2	5	11
chr20.16474528.16475027	7	8	5	5
chr20.16479759.16480258	9	3	5	6
chr20.16489067.16489566	2	3	2	2
chr20.16489081.16489580	1	1	1	1
chr20.16491087.16491586	4	2	4	8
chr20.16501572.16502071	12	2	7	4
chr20.16514562.16515061	4	2	2	3
chr20.16517464.16517963	11	3	6	4
chr20.16518238.16518737	115	172	54	62
chr20.16520501.16521000	5	2	0	1
chr20.16545141.16545640	3	1	1	2
chr20.16553570.16554069	3	2	1	3
chr20.16557797.16558296	3	8	1	4
chr20.16563684.16564183	9	3	2	6
chr20.16566650.16567149	7	2	3	2
chr20.16572840.16573339	10	19	4	7
chr20.16572878.16573377	11	26	7	7
chr20.16574639.16575138	5	10	3	0
chr20.16580145.16580644	16	24	4	13
chr20.16589578.16590077	22	33	3	11
chr20.16595944.16596443	9	5	5	5
chr20.16596631.16597130	2	4	4	2
chr20.16605457.16605956	7	8	3	3
chr20.16610653.16611152	5	5	2	6
chr20.16611846.16612345	4	3	1	3
chr20.16629243.16629742	3	2	1	6
chr20.16630997.16631496	3	2	0	3
chr20.16643730.16644229	2	6	1	2
chr20.16644084.16644583	5	3	4	3
chr20.16647841.16648340	1	0	5	0
chr20.16648034.16648533	2	1	2	7
chr20.16654556.16655055	2	3	2	5
chr20.16661623.16662122	2	4	1	3
chr20.16666226.16666725	56	68	16	31
chr20.16667324.16667823	1	6	2	1
chr20.16667347.16667846	2	5	2	2
chr20.16669957.16670456	5	7	2	4
chr20.16679761.16680260	1	1	0	3
chr20.16679998.16680497	4	2	2	1
chr20.16688354.16688853	5	7	3	3
chr20.16700795.16701294	11	8	4	9
chr20.16701254.16701753	94	107	37	49
chr20.16702658.16703157	11	4	2	9
chr20.16725273.16725772	6	3	6	6
chr20.16728865.16729364	11	6	2	10
chr20.16735470.16735969	4	6	5	4
chr20.16736505.16737004	13	6	4	9
chr20.16761182.16761681	82	141	40	51
chr20.16763335.16763834	4	8	1	5
chr20.16768235.16768734	1	2	0	4
chr20.16768548.16769047	5	4	2	2
chr20.16777788.16778287	9	4	2	5
chr20.16799115.16799614	7	4	2	3
chr20.16801856.16802355	207	256	121	139
chr20.16801859.16802358	206	261	113	144
chr20.16803886.16804385	243	294	125	129
chr20.16807203.16807702	3	3	1	0
chr20.16816153.16816652	24	47	17	24
chr20.16817099.16817598	1	7	9	4
chr20.16827373.16827872	7	4	7	3
chr20.16830938.16831437	4	0	4	4
chr20.16843823.16844322	2	0	2	5
chr20.16844083.16844582	1	1	1	8
chr20.16858293.16858792	4	2	2	4
chr20.16899681.16900180	7	3	4	4
chr20.16915268.16915767	0	0	1	3
chr20.16915335.16915834	1	0	3	0
chr20.16916051.16916550	2	5	3	4
chr20.16931026.16931525	1	5	0	3
chr20.16932201.16932700	3	4	6	6
chr20.16940986.16941485	4	5	5	4
chr20.16947348.16947847	4	2	3	4
chr20.16947617.16948116	1	3	2	2
chr20.16950449.16950948	5	5	5	4
chr20.16951795.16952294	4	2	5	9
chr20.16953185.16953684	4	4	0	0
chr20.16954179.16954678	8	3	3	4
chr20.16989542.16990041	7	1	2	5
chr20.16990922.16991421	9	2	5	1
chr20.17005311.17005810	2	6	2	4
chr20.17005405.17005904	3	3	1	3
chr20.17012802.17013301	3	5	3	0
chr20.17013162.17013661	4	6	4	7
chr20.17017646.17018145	10	1	6	8
chr20.17031338.17031837	2	6	4	5
chr20.17031358.17031857	4	9	4	7
chr20.17036383.17036882	2	1	4	6
chr20.17065015.17065514	5	3	4	0
chr20.17067845.17068344	3	3	1	5
chr20.17068269.17068768	1	2	2	1
chr20.17070615.17071114	6	5	2	4
chr20.17081747.17082246	5	3	4	8
chr20.17084996.17085495	5	2	3	3
chr20.17093809.17094308	5	6	3	1
chr20.17107006.17107505	7	1	4	3
chr20.17110310.17110809	4	0	4	3
chr20.17128959.17129458	8	7	3	5
chr20.17144054.17144553	6	9	5	9
chr20.17145032.17145531	6	6	3	3
chr20.17164879.17165378	5	6	5	4
chr20.17174020.17174519	2	5	2	1
chr20.17179655.17180154	4	0	0	4
chr20.17190989.17191488	11	4	4	4
chr20.17217443.17217942	5	2	9	3
chr20.17218237.17218736	8	8	1	7
chr20.17225799.17226298	2	4	3	4
chr20.17226581.17227080	4	15	2	6
chr20.17226584.17227083	3	17	4	7
chr20.17227082.17227581	7	3	0	10
chr20.17228291.17228790	2	1	3	4
chr20.17228688.17229187	3	4	3	1
chr20.17234132.17234631	5	2	4	6
chr20.17240304.17240803	7	0	1	3
chr20.17244545.17245044	4	5	5	6
chr20.17249336.17249835	1	3	3	2
chr20.17258904.17259403	4	6	3	1
chr20.17259616.17260115	5	1	2	2
chr20.17262548.17263047	5	6	3	4
chr20.17287442.17287941	96	132	46	69
chr20.17307210.17307709	10	3	6	6
chr20.17313053.17313552	3	4	4	4
chr20.17313371.17313870	6	4	3	2
chr20.17315213.17315712	4	6	0	3
chr20.17320444.17320943	1	6	3	3
chr20.17343137.17343636	4	2	1	3
chr20.17343629.17344128	4	1	5	2
chr20.17347135.17347634	3	4	2	4
chr20.17348467.17348966	6	5	2	0
chr20.17360300.17360799	8	3	5	7
chr20.17364998.17365497	2	3	2	1
chr20.17372528.17373027	8	8	2	3
chr20.17374527.17375026	4	1	4	4
chr20.17381591.17382090	3	4	3	2
chr20.17382536.17383035	4	4	2	2
chr20.17384281.17384780	4	1	6	4
chr20.17387582.17388081	3	2	4	4
chr20.17388461.17388960	3	5	3	2
chr20.17388484.17388983	3	6	0	6
chr20.17399534.17400033	11	2	2	7
chr20.17402105.17402604	3	3	2	2
chr20.17404201.17404700	2	3	1	0
chr20.17411404.17411903	3	2	1	4
chr20.17411514.17412013	0	1	0	0
chr20.17440757.17441256	4	4	2	4
chr20.17452377.17452876	6	4	5	5
chr20.17454765.17455264	4	5	7	5
chr20.17479416.17479915	3	2	2	4
chr20.17481646.17482145	5	1	2	1
chr20.17483001.17483500	6	5	3	4
chr20.17485125.17485624	7	8	3	7
chr20.17490432.17490931	3	1	0	3
chr20.17490572.17491071	3	4	1	1
chr20.17493096.17493595	1	1	4	1
chr20.17495278.17495777	2	5	2	3
chr20.17497825.17498324	3	4	3	3
chr20.17500720.17501219	3	4	4	4
chr20.17504238.17504737	8	10	5	5
chr20.17504256.17504755	5	2	3	3
chr20.17504304.17504803	11	17	5	6
chr20.17504749.17505248	178	207	97	108
chr20.17505926.17506425	4	7	2	4
chr20.17508671.17509170	0	2	5	2
chr20.17518610.17519109	1	7	2	7
chr20.17519898.17520397	8	7	7	5
chr20.17522479.17522978	2	2	2	8
chr20.17523233.17523732	4	2	1	2
chr20.17529954.17530453	11	10	9	10
chr20.17536872.17537371	182	251	97	121
chr20.17536921.17537420	160	232	83	108
chr20.17569045.17569544	6	1	3	6
chr20.17569594.17570093	6	10	8	3
chr20.17573086.17573585	6	3	5	3
chr20.17599018.17599517	15	10	6	7
chr20.17604489.17604988	6	4	3	3
chr20.17611298.17611797	54	80	27	35
chr20.17612982.17613481	2	3	3	6
chr20.17614238.17614737	4	7	3	4
chr20.17617752.17618251	5	6	1	3
chr20.17619761.17620260	3	5	0	1
chr20.17622222.17622721	4	4	0	0
chr20.17624424.17624923	2	1	3	4
chr20.17624617.17625116	1	3	2	1
chr20.17626082.17626581	3	3	0	2
chr20.17626838.17627337	1	1	1	5
chr20.17628267.17628766	7	8	6	3
chr20.17634521.17635020	4	1	3	2
chr20.17638156.17638655	0	0	0	1
chr20.17642714.17643213	2	1	4	1
chr20.17645929.17646428	7	3	4	2
chr20.17647033.17647532	2	6	3	6
chr20.17648712.17649211	12	7	4	6
chr20.17651728.17652227	12	9	2	2
chr20.17652499.17652998	5	5	2	5
chr20.17654881.17655380	83	96	38	29
chr20.17663985.17664484	4	7	3	4
chr20.17664243.17664742	5	2	2	5
chr20.17681056.17681555	66	170	53	90
chr20.17684768.17685267	7	2	2	4
chr20.17691095.17691594	6	3	2	7
chr20.17693557.17694056	5	1	3	3
chr20.17693937.17694436	2	7	1	7
chr20.17694676.17695175	14	20	7	8
chr20.17698657.17699156	2	3	3	2
chr20.17699262.17699761	1	4	1	1
chr20.17699447.17699946	3	2	1	4
chr20.17700578.17701077	2	4	0	5
chr20.17704676.17705175	5	5	5	5
chr20.17707062.17707561	3	1	2	3
chr20.17710049.17710548	4	5	1	2
chr20.17710997.17711496	3	0	0	0
chr20.17711276.17711775	2	0	1	1
chr20.17712618.17713117	3	3	1	4
chr20.17714906.17715405	3	2	3	0
chr20.17722769.17723268	1	5	0	3
chr20.17725088.17725587	6	4	2	1
chr20.17725810.17726309	4	1	5	7
chr20.17730400.17730899	4	3	2	3
chr20.17731213.17731712	3	3	3	2
chr20.17731799.17732298	3	1	3	2
chr20.17732005.17732504	0	3	1	3
chr20.17745342.17745841	7	4	2	3
chr20.17749895.17750394	2	1	1	1
chr20.17755460.17755959	1	4	5	1
chr20.17755768.17756267	2	1	0	5
chr20.17756189.17756688	3	2	2	3
chr20.17757356.17757855	4	2	0	2
chr20.17757545.17758044	3	0	2	3
chr20.17766445.17766944	2	3	4	4
chr20.17774319.17774818	4	6	3	0
chr20.17775608.17776107	4	1	3	4
chr20.17777220.17777719	7	5	3	6
chr20.17780808.17781307	5	0	3	3
chr20.17785792.17786291	2	3	1	1
chr20.17790481.17790980	1	4	2	2
chr20.17793294.17793793	2	1	3	4
chr20.17793935.17794434	0	3	2	4
chr20.17794787.17795286	2	0	6	2
chr20.17797853.17798352	1	4	1	4
chr20.17799136.17799635	2	3	4	3
chr20.17806714.17807213	2	2	1	2
chr20.17807013.17807512	3	1	0	4
chr20.17811471.17811970	2	4	2	2
chr20.17814858.17815357	5	0	6	6
chr20.17816028.17816527	4	3	3	3
chr20.17817683.17818182	4	1	4	2
chr20.17820752.17821251	4	5	3	3
chr20.17821813.17822312	4	2	3	2
chr20.17823890.17824389	6	4	2	5
chr20.17831699.17832198	3	1	1	5
chr20.17833572.17834071	3	0	6	6
chr20.17843541.17844040	2	4	3	2
chr20.17845754.17846253	7	3	2	2
chr20.17856009.17856508	8	12	1	9
chr20.17860722.17861221	2	3	5	5
chr20.17873443.17873942	4	5	4	7
chr20.17876045.17876544	8	9	3	6
chr20.17878768.17879267	65	86	33	39
chr20.17883456.17883955	1	1	3	1
chr20.17883927.17884426	21	29	5	18
chr20.17887872.17888371	2	1	1	2
chr20.17888148.17888647	3	1	4	1
chr20.17888848.17889347	4	4	4	2
chr20.17890726.17891225	5	7	1	3
chr20.17891127.17891626	7	5	2	3
chr20.17892544.17893043	3	2	4	4
chr20.17893451.17893950	6	6	4	4
chr20.17905781.17906280	9	12	3	5
chr20.17908738.17909237	3	4	3	4
chr20.17915342.17915841	4	4	5	2
chr20.17917779.17918278	4	3	7	5
chr20.17925710.17926209	4	2	2	5
chr20.17925908.17926407	7	2	0	4
chr20.17934529.17935028	3	4	2	3
chr20.17934629.17935128	2	0	1	1
chr20.17934811.17935310	3	2	4	2
chr20.17938111.17938610	9	8	5	10
chr20.17951902.17952401	4	8	4	13
chr20.17956978.17957477	5	4	4	2
chr20.17968262.17968761	5	14	3	5
chr20.17968468.17968967	12	21	7	9
chr20.17969243.17969742	22	15	7	13
chr20.17971934.17972433	7	6	10	7
chr20.17973284.17973783	6	6	2	7
chr20.17975233.17975732	6	2	5	6
chr20.17984570.17985069	2	4	2	5
chr20.18001344.18001843	7	4	7	9
chr20.18003032.18003531	2	1	1	2
chr20.18003336.18003835	3	2	5	7
chr20.18010212.18010711	0	0	0	0
chr20.18012162.18012661	2	0	0	1
chr20.18012205.18012704	2	1	1	1
chr20.18018055.18018554	8	9	6	1
chr20.18021274.18021773	3	2	1	5
chr20.18024646.18025145	5	4	1	6
chr20.18025248.18025747	4	2	1	2
chr20.18026697.18027196	1	7	3	2
chr20.18032805.18033304	37	54	16	20
chr20.18040849.18041348	10	2	5	3
chr20.18042652.18043151	5	3	3	3
chr20.18043238.18043737	5	4	1	4
chr20.18043973.18044472	3	5	5	4
chr20.18044588.18045087	2	1	2	3
chr20.18050671.18051170	6	4	0	6
chr20.18052688.18053187	3	3	7	3
chr20.18056702.18057201	3	1	0	0
chr20.18058065.18058564	1	2	0	3
chr20.18059054.18059553	3	4	3	1
chr20.18063334.18063833	3	4	3	4
chr20.18066359.18066858	91	108	46	39
chr20.18072999.18073498	3	3	5	7
chr20.18074610.18075109	3	0	2	1
chr20.18074623.18075122	2	2	4	2
chr20.18076907.18077406	3	3	2	0
chr20.18077206.18077705	9	7	3	8
chr20.18077726.18078225	4	2	3	5
chr20.18088869.18089368	5	2	6	3
chr20.18089984.18090483	10	12	3	5
chr20.18090036.18090535	7	6	2	2
chr20.18090388.18090887	4	3	2	1
chr20.18095252.18095751	4	7	1	4
chr20.18098465.18098964	6	4	2	4
chr20.18101267.18101766	2	3	4	4
chr20.18101661.18102160	3	4	1	1
chr20.18122790.18123289	4	3	1	6
chr20.18133432.18133931	7	5	4	5
chr20.18136652.18137151	6	1	5	2
chr20.18137207.18137706	12	15	4	4
chr20.18138148.18138647	19	18	6	4
chr20.18141563.18142062	7	3	4	4
chr20.18145057.18145556	3	2	3	2
chr20.18151682.18152181	5	1	0	4
chr20.18163231.18163730	2	2	1	7
chr20.18176334.18176833	3	2	4	6
chr20.18193349.18193848	7	1	5	3
chr20.18195840.18196339	9	0	4	3
chr20.18197549.18198048	8	14	8	6
chr20.18199192.18199691	5	2	4	3
chr20.18202620.18203119	2	4	0	2
chr20.18202681.18203180	1	2	0	2
chr20.18202695.18203194	2	2	1	2
chr20.18206519.18207018	5	2	3	1
chr20.18214371.18214870	4	4	4	4
chr20.18219754.18220253	3	5	1	5
chr20.18226958.18227457	1	0	1	0
chr20.18227528.18228027	2	0	1	1
chr20.18227629.18228128	0	3	0	1
chr20.18228809.18229308	2	1	1	4
chr20.18245110.18245609	7	2	5	2
chr20.18250002.18250501	3	7	8	5
chr20.18252214.18252713	4	8	3	4
chr20.18253094.18253593	6	8	5	2
chr20.18256433.18256932	8	2	1	2
chr20.18258071.18258570	13	20	9	11
chr20.18259518.18260017	4	1	0	6
chr20.18267840.18268339	2	2	4	5
chr20.18268209.18268708	3	2	0	0
chr20.18268803.18269302	4	8	3	5
chr20.18272811.18273310	9	12	17	10
chr20.18273320.18273819	6	5	4	4
chr20.18275921.18276420	13	20	6	8
chr20.18276250.18276749	4	2	2	2
chr20.18300935.18301434	7	9	8	8
chr20.18304557.18305056	132	169	66	72
chr20.18315384.18315883	2	0	1	2
chr20.18315552.18316051	1	0	1	2
chr20.18315636.18316135	1	1	1	0
chr20.18315720.18316219	4	1	2	0
chr20.18315804.18316303	3	1	1	1
chr20.18316056.18316555	3	2	1	0
chr20.18316140.18316639	0	2	5	1
chr20.18351561.18352060	6	5	7	6
chr20.18354725.18355224	4	10	8	14
chr20.18360211.18360710	5	3	6	2
chr20.18363618.18364117	2	3	2	1
chr20.18381133.18381632	15	13	3	6
chr20.18382940.18383439	8	5	6	3
chr20.18384445.18384944	6	1	1	4
chr20.18385586.18386085	10	2	2	0
chr20.18392977.18393476	7	5	7	4
chr20.18395040.18395539	2	2	3	6
chr20.18401968.18402467	3	6	4	2
chr20.18407883.18408382	6	2	2	2
chr20.18407995.18408494	1	2	5	3
chr20.18408345.18408844	2	2	2	2
chr20.18411659.18412158	6	2	6	7
chr20.18413134.18413633	147	198	79	76
chr20.18417620.18418119	4	3	0	5
chr20.18419964.18420463	6	11	5	5
chr20.18420371.18420870	5	5	3	1
chr20.18424134.18424633	6	7	2	4
chr20.18428569.18429068	2	4	1	3
chr20.18436061.18436560	6	9	6	8
chr20.18441405.18441904	6	7	2	3
chr20.18449437.18449936	6	5	1	6
chr20.18459159.18459658	20	44	13	21
chr20.18468778.18469277	5	10	6	8
chr20.18491830.18492329	8	4	2	4
chr20.18493217.18493716	10	6	1	4
chr20.18499748.18500247	8	0	3	2
chr20.18507604.18508103	0	12	4	2
chr20.18508449.18508948	6	6	4	3
chr20.18517058.18517557	8	5	2	5
chr20.18519617.18520116	3	1	1	3
chr20.18522746.18523245	5	1	0	3
chr20.18529016.18529515	4	8	3	3
chr20.18531224.18531723	9	3	4	1
chr20.18542823.18543322	5	5	5	5
chr20.18544889.18545388	4	4	2	4
chr20.18545895.18546394	2	2	5	6
chr20.18548518.18549017	5	5	3	5
chr20.18563297.18563796	8	2	6	7
chr20.18567264.18567763	16	20	9	9
chr20.18587741.18588240	99	150	60	66
chr20.18613669.18614168	28	52	15	12
chr20.18628287.18628786	124	147	35	60
chr20.18630875.18631374	7	4	2	7
chr20.18632141.18632640	308	325	162	193
chr20.18634613.18635112	6	1	0	0
chr20.18639673.18640172	2	5	1	7
chr20.18645986.18646485	4	3	0	4
chr20.18656220.18656719	3	4	1	2
chr20.18662171.18662670	2	1	6	3
chr20.18666824.18667323	2	1	6	3
chr20.18666955.18667454	0	0	2	2
chr20.18667624.18668123	3	1	2	1
chr20.18688638.18689137	2	6	0	5
chr20.18693846.18694345	3	5	4	4
chr20.18708590.18709089	1	3	5	3
chr20.18712807.18713306	9	6	3	7
chr20.18715184.18715683	6	2	1	3
chr20.18716199.18716698	6	1	0	2
chr20.18717609.18718108	2	6	3	4
chr20.18718079.18718578	14	16	2	7
chr20.18718115.18718614	14	16	5	8
chr20.18735212.18735711	7	7	2	1
chr20.18739885.18740384	6	0	2	3
chr20.18740281.18740780	2	6	2	6
chr20.18742636.18743135	1	0	1	2
chr20.18744706.18745205	6	5	1	5
chr20.18745068.18745567	0	0	2	1
chr20.18747698.18748197	1	4	2	2
chr20.18748642.18749141	3	3	3	2
chr20.18749006.18749505	0	2	2	2
chr20.18749214.18749713	3	2	0	2
chr20.18750079.18750578	7	3	1	1
chr20.18754070.18754569	5	9	4	5
chr20.18774671.18775170	0	2	2	3
chr20.18778924.18779423	5	9	1	4
chr20.18783132.18783631	6	11	2	3
chr20.18795057.18795556	10	6	5	5
chr20.18796182.18796681	1	2	3	5
chr20.18796744.18797243	7	4	4	6
chr20.18801508.18802007	2	3	4	3
chr20.18801607.18802106	2	1	1	0
chr20.18815723.18816222	3	6	2	6
chr20.18817255.18817754	2	3	3	1
chr20.18821217.18821716	3	4	5	4
chr20.18822518.18823017	5	3	4	5
chr20.18823487.18823986	2	5	3	3
chr20.18837685.18838184	3	1	0	2
chr20.18843208.18843707	0	2	3	6
chr20.18843745.18844244	5	0	4	3
chr20.18851417.18851916	4	6	1	4
chr20.18859953.18860452	2	2	5	7
chr20.18872325.18872824	2	2	1	2
chr20.18872478.18872977	1	1	0	0
chr20.18879710.18880209	6	5	3	7
chr20.18882358.18882857	2	2	7	6
chr20.18886755.18887254	5	4	3	3
chr20.18899754.18900253	1	1	0	0
chr20.18900022.18900521	2	3	1	0
chr20.18900998.18901497	1	0	5	1
chr20.18904083.18904582	27	41	12	11
chr20.18917299.18917798	7	4	1	5
chr20.18919343.18919842	3	2	3	5
chr20.18921351.18921850	4	4	4	4
chr20.18929974.18930473	8	5	4	3
chr20.18943166.18943665	2	1	1	4
chr20.18943343.18943842	1	4	1	2
chr20.18946659.18947158	8	5	2	5
chr20.18948614.18949113	6	4	3	2
chr20.18959889.18960388	5	6	3	2
chr20.18989873.18990372	2	1	6	1
chr20.18994254.18994753	6	0	4	1
chr20.18998092.18998591	5	3	2	2
chr20.18998132.18998631	3	1	4	1
chr20.19001392.19001891	4	2	1	4
chr20.19008527.19009026	5	1	2	6
chr20.19008543.19009042	4	1	2	2
chr20.19013065.19013564	2	2	1	2
chr20.19015070.19015569	3	5	4	3
chr20.19016005.19016504	2	3	2	4
chr20.19019580.19020079	20	10	5	10
chr20.19019670.19020169	14	16	5	12
chr20.19019683.19020182	16	16	5	14
chr20.19019743.19020242	13	19	7	16
chr20.19021281.19021780	0	1	2	1
chr20.19021488.19021987	3	1	1	0
chr20.19022208.19022707	2	2	0	1
chr20.19027113.19027612	17	15	11	7
chr20.19045253.19045752	14	13	7	11
chr20.19046180.19046679	13	14	3	9
chr20.19046921.19047420	9	8	3	7
chr20.19047764.19048263	3	3	4	3
chr20.19073511.19074010	173	205	70	95
chr20.19081772.19082271	5	0	3	0
chr20.19084177.19084676	3	4	3	6
chr20.19095727.19096226	11	17	9	5
chr20.19099471.19099970	4	3	4	1
chr20.19115421.19115920	4	4	3	1
chr20.19115750.19116249	5	1	3	5
chr20.19120002.19120501	4	2	3	2
chr20.19137220.19137719	3	5	3	7
chr20.19144861.19145360	6	5	0	5
chr20.19166733.19167232	5	6	1	4
chr20.19180095.19180594	9	7	7	7
chr20.19205870.19206369	246	303	129	151
chr20.19209501.19210000	3	3	2	1
chr20.19209529.19210028	0	2	3	0
chr20.19211508.19212007	1	7	3	4
chr20.19211596.19212095	0	1	1	2
chr20.19211773.19212272	0	2	1	1
chr20.19212165.19212664	1	1	1	0
chr20.19212331.19212830	0	1	0	0
chr20.19212334.19212833	0	1	0	0
chr20.19212759.19213258	16	32	2	14
chr20.19213025.19213524	1	6	2	3
chr20.19237965.19238464	1	4	0	7
chr20.19244880.19245379	12	8	4	5
chr20.19251520.19252019	1	1	2	0
chr20.19251598.19252097	1	1	1	0
chr20.19273762.19274261	1	5	0	4
chr20.19288855.19289354	3	1	1	2
chr20.19311365.19311864	5	13	8	8
chr20.19324758.19325257	5	5	1	3
chr20.19328672.19329171	2	4	2	2
chr20.19343421.19343920	3	5	6	6
chr20.19347819.19348318	6	4	4	5
chr20.19347853.19348352	3	4	1	2
chr20.19353374.19353873	8	4	5	5
chr20.19360670.19361169	2	3	2	5
chr20.19361186.19361685	3	2	7	2
chr20.19370321.19370820	8	4	5	2
chr20.19381379.19381878	6	3	2	1
chr20.19382401.19382900	6	3	5	3
chr20.19402325.19402824	3	3	3	4
chr20.19404009.19404508	3	3	4	5
chr20.19404951.19405450	5	1	2	2
chr20.19407595.19408094	8	2	1	5
chr20.19412255.19412754	5	5	3	2
chr20.19421955.19422454	7	10	5	6
chr20.19431866.19432365	7	6	0	4
chr20.19462548.19463047	7	13	5	1
chr20.19470799.19471298	7	8	3	3
chr20.19476920.19477419	0	3	0	1
chr20.19482946.19483445	3	3	3	4
chr20.19485717.19486216	2	1	6	2
chr20.19497911.19498410	2	0	1	3
chr20.19498579.19499078	4	3	4	1
chr20.19506562.19507061	5	2	6	2
chr20.19508341.19508840	2	6	3	2
chr20.19509118.19509617	5	8	6	4
chr20.19509150.19509649	3	5	4	5
chr20.19537889.19538388	3	2	1	2
chr20.19543352.19543851	7	5	5	6
chr20.19546547.19547046	3	2	2	4
chr20.19546550.19547049	3	3	0	2
chr20.19554992.19555491	6	4	3	4
chr20.19560286.19560785	4	1	5	4
chr20.19564002.19564501	3	5	4	1
chr20.19565112.19565611	2	3	2	3
chr20.19579057.19579556	5	2	3	4
chr20.19582604.19583103	6	9	2	0
chr20.19586477.19586976	1	0	0	7
chr20.19588655.19589154	17	24	4	8
chr20.19599992.19600491	5	4	4	6
chr20.19603067.19603566	8	7	4	9
chr20.19610608.19611107	2	5	4	2
chr20.19610763.19611262	3	0	4	2
chr20.19616061.19616560	5	2	3	0
chr20.19628491.19628990	126	174	67	72
chr20.19629029.19629528	10	19	5	8
chr20.19639343.19639842	1	2	0	1
chr20.19644235.19644734	3	3	4	4
chr20.19667122.19667621	4	4	3	2
chr20.19670041.19670540	1	2	3	2
chr20.19671217.19671716	6	11	1	3
chr20.19680148.19680647	3	0	1	1
chr20.19680219.19680718	4	1	4	2
chr20.19682131.19682630	6	6	6	1
chr20.19687418.19687917	2	2	1	3
chr20.19688297.19688796	43	61	20	22
chr20.19691309.19691808	8	6	4	7
chr20.19692550.19693049	252	339	146	176
chr20.19699214.19699713	5	1	4	4
chr20.19703583.19704082	3	4	2	2
chr20.19704706.19705205	2	2	6	4
chr20.19709301.19709800	1	2	4	4
chr20.19718348.19718847	0	6	2	2
chr20.19724095.19724594	6	1	2	1
chr20.19727619.19728118	3	3	4	6
chr20.19734249.19734748	7	10	7	2
chr20.19740120.19740619	6	2	2	4
chr20.19758879.19759378	3	0	0	1
chr20.19759432.19759931	1	3	3	8
chr20.19761577.19762076	5	6	0	5
chr20.19776411.19776910	2	3	4	2
chr20.19778066.19778565	3	9	7	6
chr20.19783826.19784325	9	11	6	8
chr20.19784821.19785320	210	246	99	114
chr20.19788943.19789442	6	6	5	6
chr20.19789371.19789870	21	19	6	10
chr20.19794211.19794710	3	2	1	4
chr20.19798780.19799279	0	4	4	9
chr20.19808080.19808579	3	1	1	4
chr20.19808518.19809017	2	7	2	1
chr20.19809675.19810174	3	4	2	0
chr20.19830552.19831051	5	5	2	3
chr20.19835623.19836122	5	1	1	4
chr20.19859933.19860432	2	2	3	3
chr20.19868760.19869259	3	2	3	4
chr20.19868865.19869364	4	2	2	2
chr20.19872281.19872780	1	5	0	3
chr20.19875778.19876277	5	9	5	7
chr20.19893751.19894250	2	3	4	6
chr20.19902271.19902770	10	12	5	7
chr20.19919485.19919984	2	2	6	2
chr20.19922687.19923186	13	15	3	4
chr20.19924896.19925395	2	2	1	3
chr20.19934224.19934723	4	2	2	5
chr20.19937050.19937549	10	9	6	3
chr20.19939932.19940431	12	15	10	18
chr20.19942027.19942526	4	1	3	4
chr20.19946710.19947209	4	4	2	4
chr20.19952106.19952605	3	6	4	4
chr20.19958548.19959047	5	4	0	3
chr20.19974886.19975385	2	1	1	6
chr20.19981050.19981549	4	5	1	5
chr20.19982621.19983120	4	3	0	1
chr20.19994615.19995114	16	10	10	7
chr20.19997438.19997937	3	2	3	4
chr20.20002790.20003289	4	4	3	3
chr20.20004150.20004649	2	3	2	4
chr20.20016992.20017491	127	150	55	70
chr20.20017713.20018212	9	11	6	3
chr20.20028087.20028586	6	1	2	1
chr20.20037654.20038153	5	4	3	5
chr20.20058896.20059395	3	3	5	5
chr20.20071547.20072046	6	3	4	5
chr20.20077605.20078104	6	4	2	4
chr20.20081705.20082204	3	6	4	5
chr20.20082595.20083094	8	9	2	10
chr20.20083752.20084251	149	206	75	82
chr20.20089169.20089668	9	6	5	4
chr20.20095552.20096051	6	3	3	6
chr20.20099590.20100089	5	4	7	5
chr20.20114003.20114502	10	7	9	5
chr20.20128305.20128804	2	3	3	1
chr20.20130376.20130875	52	57	16	22
chr20.20151509.20152008	5	3	7	6
chr20.20174652.20175151	4	4	1	3
chr20.20180008.20180507	4	1	2	0
chr20.20184110.20184609	81	127	39	57
chr20.20187024.20187523	5	5	2	2
chr20.20192195.20192694	6	1	3	8
chr20.20207130.20207629	8	7	8	3
chr20.20212851.20213350	1	1	1	2
chr20.20214917.20215416	10	12	6	9
chr20.20219919.20220418	9	2	8	5
chr20.20223869.20224368	6	11	5	6
chr20.20225408.20225907	5	6	6	5
chr20.20231914.20232413	2	5	6	3
chr20.20236978.20237477	21	17	12	10
chr20.20261520.20262019	1	2	2	0
chr20.20266828.20267327	14	14	1	6
chr20.20271229.20271728	10	3	3	4
chr20.20295470.20295969	4	3	2	1
chr20.20303833.20304332	1	5	2	3
chr20.20306497.20306996	5	2	3	3
chr20.20308052.20308551	4	3	2	3
chr20.20308799.20309298	13	3	5	7
chr20.20335922.20336421	2	4	3	5
chr20.20340425.20340924	1	5	1	3
chr20.20340773.20341272	2	2	2	3
chr20.20350479.20350978	2	9	2	4
chr20.20351929.20352428	8	5	2	9
chr20.20360334.20360833	150	255	85	76
chr20.20362366.20362865	8	15	8	12
chr20.20366388.20366887	2	3	0	3
chr20.20367786.20368285	2	0	0	1
chr20.20369671.20370170	4	8	2	2
chr20.20387228.20387727	1	4	3	0
chr20.20388250.20388749	2	1	2	4
chr20.20388869.20389368	3	3	5	5
chr20.20389922.20390421	4	9	5	8
chr20.20392867.20393366	5	5	1	3
chr20.20397482.20397981	2	0	2	3
chr20.20401911.20402410	3	1	2	3
chr20.20405200.20405699	3	6	6	6
chr20.20420420.20420919	7	10	5	2
chr20.20423140.20423639	0	4	1	5
chr20.20430204.20430703	9	5	2	6
chr20.20434914.20435413	3	2	2	1
chr20.20435399.20435898	19	31	6	11
chr20.20436639.20437138	1	2	4	0
chr20.20437223.20437722	2	2	1	2
chr20.20438334.20438833	3	4	2	3
chr20.20441324.20441823	5	2	3	1
chr20.20443962.20444461	2	2	2	3
chr20.20446924.20447423	6	3	2	15
chr20.20465319.20465818	79	121	37	37
chr20.20465873.20466372	9	13	5	9
chr20.20469670.20470169	2	6	8	5
chr20.20469708.20470207	4	4	5	1
chr20.20478454.20478953	6	8	6	6
chr20.20497301.20497800	4	3	4	6
chr20.20501666.20502165	5	1	1	3
chr20.20507509.20508008	7	7	2	2
chr20.20513589.20514088	1	3	3	2
chr20.20515053.20515552	4	2	2	4
chr20.20516277.20516776	4	3	1	3
chr20.20527633.20528132	3	2	1	2
chr20.20528833.20529332	2	1	1	1
chr20.20529034.20529533	5	2	1	4
chr20.20530170.20530669	4	1	5	6
chr20.20531159.20531658	3	2	2	6
chr20.20531202.20531701	7	0	6	4
chr20.20537299.20537798	1	3	7	3
chr20.20548629.20549128	2	5	7	7
chr20.20551965.20552464	9	4	3	4
chr20.20559945.20560444	5	3	4	6
chr20.20561727.20562226	6	3	2	5
chr20.20593356.20593855	51	68	19	30
chr20.20613738.20614237	6	3	4	5
chr20.20620820.20621319	5	7	3	4
chr20.20627397.20627896	4	1	2	6
chr20.20627420.20627919	2	3	1	2
chr20.20641689.20642188	0	4	2	4
chr20.20648526.20649025	2	1	2	4
chr20.20648750.20649249	5	2	3	1
chr20.20649865.20650364	11	8	3	5
chr20.20664736.20665235	24	41	12	24
chr20.20668447.20668946	3	8	4	13
chr20.20676933.20677432	7	7	3	9
chr20.20685118.20685617	3	6	2	7
chr20.20697803.20698302	9	8	3	5
chr20.20701980.20702479	4	4	0	4
chr20.20703502.20704001	3	2	4	8
chr20.20703787.20704286	6	1	2	2
chr20.20711285.20711784	6	8	4	3
chr20.20711400.20711899	8	5	5	4
chr20.20712783.20713282	15	31	6	9
chr20.20722552.20723051	9	7	4	4
chr20.20738921.20739420	7	2	1	4
chr20.20741010.20741509	3	3	2	6
chr20.20767183.20767682	3	5	2	1
chr20.20768640.20769139	2	5	0	5
chr20.20769653.20770152	2	4	2	3
chr20.20782076.20782575	5	3	4	7
chr20.20791527.20792026	4	2	2	5
chr20.20793231.20793730	5	5	2	1
chr20.20797105.20797604	4	1	5	3
chr20.20797530.20798029	1	2	3	2
chr20.20803341.20803840	6	9	4	4
chr20.20804394.20804893	4	3	1	3
chr20.20808692.20809191	4	4	3	7
chr20.20814703.20815202	14	28	8	13
chr20.20820072.20820571	51	81	27	20
chr20.20829990.20830489	4	6	1	3
chr20.20831547.20832046	8	3	2	1
chr20.20833582.20834081	4	6	4	4
chr20.20834508.20835007	0	2	5	1
chr20.20834652.20835151	2	4	3	5
chr20.20835860.20836359	7	1	1	5
chr20.20837414.20837913	174	238	87	107
chr20.20842054.20842553	1	2	3	2
chr20.20842576.20843075	1	3	4	3
chr20.20843919.20844418	6	11	1	2
chr20.20845058.20845557	2	4	2	1
chr20.20848499.20848998	1	5	4	6
chr20.20850559.20851058	10	4	4	10
chr20.20851201.20851700	5	2	2	4
chr20.20854475.20854974	2	2	1	2
chr20.20860130.20860629	299	397	207	195
chr20.20864282.20864781	38	45	14	22
chr20.20885643.20886142	7	3	1	3
chr20.20921690.20922189	4	4	3	9
chr20.20955806.20956305	6	15	5	7
chr20.20963959.20964458	2	1	5	4
chr20.20964031.20964530	1	1	4	2
chr20.20972745.20973244	1	1	3	3
chr20.20973847.20974346	4	4	3	7
chr20.20978848.20979347	3	4	2	4
chr20.20985236.20985735	9	5	3	10
chr20.20991500.20991999	6	4	0	5
chr20.20993934.20994433	4	3	6	2
chr20.20994618.20995117	6	7	5	3
chr20.21001450.21001949	9	4	2	7
chr20.21002558.21003057	7	5	3	4
chr20.21016415.21016914	4	2	4	12
chr20.21031237.21031736	7	9	2	6
chr20.21032103.21032602	5	2	4	5
chr20.21037156.21037655	5	3	4	4
chr20.21037818.21038317	3	0	2	2
chr20.21046384.21046883	7	6	2	2
chr20.21047297.21047796	5	5	3	3
chr20.21048750.21049249	193	265	111	107
chr20.21052418.21052917	4	1	1	1
chr20.21053156.21053655	10	10	6	7
chr20.21057388.21057887	8	13	10	6
chr20.21060745.21061244	7	2	1	4
chr20.21062900.21063399	5	7	1	9
chr20.21066039.21066538	2	6	2	4
chr20.21071894.21072393	0	2	3	4
chr20.21073261.21073760	7	5	6	5
chr20.21082360.21082859	4	8	6	4
chr20.21083828.21084327	1	7	1	2
chr20.21084166.21084665	3	1	2	4
chr20.21096796.21097295	4	3	4	5
chr20.21100041.21100540	34	27	16	15
chr20.21105769.21106268	7	5	4	5
chr20.21124027.21124526	1	2	3	3
chr20.21129053.21129552	3	8	8	3
chr20.21143517.21144016	10	4	3	5
chr20.21149271.21149770	5	8	3	4
chr20.21173311.21173810	4	2	3	4
chr20.21197680.21198179	5	5	3	5
chr20.21200404.21200903	7	7	3	5
chr20.21235591.21236090	269	320	152	149
chr20.21235976.21236475	271	313	141	159
chr20.21242752.21243251	4	2	4	5
chr20.21264799.21265298	1	2	1	1
chr20.21265094.21265593	1	2	1	2
chr20.21265808.21266307	4	2	4	1
chr20.21265818.21266317	3	3	3	3
chr20.21266451.21266950	5	7	2	4
chr20.21267196.21267695	7	4	6	2
chr20.21276071.21276570	3	4	0	3
chr20.21292073.21292572	2	3	1	3
chr20.21292629.21293128	3	1	1	2
chr20.21314733.21315232	2	7	2	9
chr20.21335018.21335517	5	3	7	4
chr20.21335618.21336117	5	2	0	3
chr20.21335694.21336193	4	2	1	3
chr20.21341389.21341888	5	6	3	8
chr20.21352760.21353259	23	28	23	7
chr20.21375892.21376391	2	7	4	5
chr20.21391283.21391782	9	3	2	5
chr20.21396748.21397247	3	4	3	1
chr20.21404728.21405227	3	1	4	3
chr20.21413422.21413921	9	5	5	8
chr20.21414307.21414806	7	6	5	4
chr20.21414384.21414883	4	6	4	5
chr20.21426179.21426678	2	3	4	1
chr20.21433649.21434148	1	4	9	0
chr20.21435668.21436167	0	5	5	7
chr20.21441377.21441876	5	5	8	5
chr20.21444105.21444604	2	5	2	3
chr20.21447430.21447929	7	8	8	12
chr20.21454288.21454787	1	4	3	2
chr20.21466708.21467207	3	3	1	2
chr20.21467474.21467973	3	6	3	1
chr20.21506208.21506707	128	208	67	97
chr20.21511144.21511643	7	2	2	11
chr20.21512239.21512738	7	4	2	5
chr20.21524334.21524833	4	2	5	6
chr20.21528818.21529317	20	46	12	14
chr20.21529777.21530276	63	89	27	24
chr20.21532853.21533352	3	6	1	3
chr20.21557212.21557711	4	2	4	3
chr20.21561568.21562067	2	2	1	0
chr20.21569498.21569997	3	5	5	3
chr20.21601024.21601523	4	1	6	2
chr20.21608329.21608828	2	3	1	1
chr20.21611394.21611893	5	4	2	1
chr20.21620933.21621432	2	5	2	4
chr20.21625605.21626104	3	2	4	3
chr20.21625879.21626378	5	9	4	4
chr20.21626919.21627418	9	8	8	10
chr20.21629572.21630071	3	7	4	2
chr20.21637474.21637973	4	4	3	7
chr20.21640503.21641002	44	69	25	24
chr20.21642440.21642939	4	4	2	2
chr20.21653526.21654025	6	2	2	3
chr20.21659403.21659902	4	7	5	6
chr20.21662490.21662989	5	6	4	4
chr20.21663232.21663731	0	8	4	5
chr20.21668625.21669124	5	2	1	5
chr20.21669439.21669938	1	1	1	3
chr20.21681041.21681540	5	2	1	4
chr20.21681253.21681752	7	1	3	1
chr20.21684652.21685151	32	73	23	23
chr20.21689549.21690048	9	5	4	4
chr20.21690718.21691217	1	3	0	1
chr20.21690919.21691418	2	2	0	5
chr20.21693620.21694119	13	8	8	7
chr20.21698522.21699021	4	3	2	5
chr20.21699180.21699679	7	8	4	5
chr20.21702651.21703150	11	21	8	9
chr20.21702890.21703389	141	168	59	63
chr20.21705895.21706394	3	6	3	3
chr20.21706398.21706897	6	4	1	1
chr20.21707527.21708026	1	0	2	0
chr20.21715339.21715838	5	5	1	5
chr20.21716847.21717346	4	7	4	6
chr20.21719554.21720053	265	289	143	157
chr20.21720128.21720627	15	26	7	18
chr20.21722126.21722625	19	25	9	16
chr20.21728174.21728673	4	4	4	5
chr20.21733360.21733859	6	3	3	5
chr20.21739183.21739682	1	1	3	3
chr20.21739306.21739805	0	1	2	4
chr20.21750752.21751251	7	5	8	6
chr20.21755459.21755958	4	1	3	9
chr20.21759404.21759903	7	1	4	1
chr20.21767286.21767785	17	13	9	8
chr20.21780257.21780756	2	3	6	3
chr20.21781041.21781540	1	4	0	1
chr20.21796015.21796514	147	181	72	67
chr20.21797820.21798319	5	6	2	1
chr20.21798185.21798684	1	6	1	1
chr20.21798841.21799340	8	5	3	3
chr20.21808048.21808547	7	10	5	5
chr20.21808480.21808979	18	22	10	9
chr20.21808987.21809486	197	257	110	130
chr20.21809119.21809618	113	137	61	69
chr20.21812127.21812626	3	3	2	5
chr20.21814302.21814801	3	3	9	3
chr20.21863081.21863580	2	6	4	2
chr20.21864617.21865116	2	7	1	4
chr20.21866217.21866716	5	4	1	2
chr20.21866220.21866719	4	2	2	3
chr20.21871123.21871622	2	2	4	2
chr20.21871315.21871814	2	2	1	1
chr20.21871379.21871878	1	1	1	1
chr20.21871596.21872095	2	3	2	3
chr20.21879505.21880004	11	2	1	6
chr20.21883496.21883995	6	1	2	2
chr20.21896143.21896642	5	5	4	5
chr20.21898373.21898872	6	2	4	2
chr20.21902727.21903226	6	4	3	2
chr20.21903318.21903817	4	4	2	2
chr20.21910446.21910945	5	6	0	3
chr20.21922132.21922631	2	3	2	9
chr20.21945392.21945891	7	3	3	6
chr20.21962050.21962549	5	1	2	3
chr20.21968404.21968903	15	24	8	11
chr20.21984800.21985299	7	2	6	2
chr20.22001787.22002286	7	7	4	5
chr20.22003749.22004248	3	2	1	5
chr20.22007081.22007580	5	0	4	4
chr20.22017724.22018223	3	4	2	3
chr20.22026203.22026702	3	6	7	2
chr20.22032382.22032881	0	4	6	6
chr20.22035061.22035560	7	16	5	9
chr20.22048563.22049062	9	18	2	6
chr20.22069489.22069988	6	7	1	5
chr20.22096635.22097134	5	6	3	5
chr20.22098400.22098899	20	33	19	16
chr20.22098867.22099366	5	6	5	8
chr20.22101759.22102258	5	3	0	6
chr20.22102415.22102914	1	4	2	6
chr20.22111409.22111908	8	8	9	6
chr20.22115121.22115620	2	2	3	2
chr20.22137554.22138053	11	15	4	4
chr20.22148041.22148540	4	0	2	3
chr20.22148885.22149384	2	4	1	5
chr20.22180194.22180693	185	221	87	98
chr20.22204820.22205319	3	6	3	3
chr20.22225847.22226346	4	9	1	2
chr20.22232357.22232856	10	5	3	2
chr20.22239157.22239656	1	1	2	2
chr20.22245054.22245553	9	3	3	2
chr20.22245853.22246352	5	5	7	11
chr20.22251175.22251674	2	2	7	8
chr20.22269471.22269970	4	5	1	5
chr20.22300402.22300901	6	5	3	5
chr20.22303460.22303959	28	39	4	8
chr20.22313618.22314117	6	6	3	4
chr20.22315306.22315805	6	4	2	6
chr20.22318211.22318710	5	3	4	3
chr20.22321116.22321615	3	2	4	3
chr20.22324929.22325428	5	2	4	3
chr20.22325589.22326088	5	8	5	7
chr20.22327338.22327837	6	2	4	3
chr20.22328227.22328726	0	2	2	5
chr20.22328860.22329359	8	4	3	5
chr20.22331496.22331995	2	1	1	0
chr20.22334100.22334599	201	263	97	113
chr20.22339043.22339542	219	276	127	116
chr20.22343242.22343741	3	2	0	4
chr20.22349385.22349884	6	10	5	4
chr20.22363721.22364220	3	7	3	8
chr20.22370205.22370704	5	7	2	1
chr20.22370571.22371070	4	2	2	3
chr20.22385943.22386442	23	31	4	10
chr20.22387749.22388248	8	1	4	5
chr20.22394141.22394640	5	3	2	3
chr20.22400206.22400705	3	7	2	5
chr20.22401116.22401615	3	2	5	6
chr20.22406627.22407126	9	11	11	9
chr20.22410334.22410833	5	1	2	4
chr20.22410665.22411164	4	3	4	4
chr20.22411757.22412256	5	3	4	6
chr20.22418533.22419032	4	8	5	4
chr20.22420497.22420996	2	8	3	1
chr20.22427906.22428405	7	3	2	6
chr20.22428719.22429218	4	6	2	2
chr20.22432340.22432839	5	8	6	2
chr20.22435341.22435840	4	2	3	7
chr20.22440281.22440780	8	6	3	8
chr20.22447863.22448362	9	4	9	6
chr20.22450553.22451052	3	4	4	4
chr20.22453212.22453711	47	70	28	28
chr20.22466139.22466638	6	2	3	5
chr20.22472308.22472807	13	10	8	2
chr20.22473801.22474300	3	6	5	3
chr20.22480459.22480958	5	6	4	6
chr20.22490127.22490626	43	70	31	26
chr20.22492455.22492954	20	24	10	13
chr20.22499506.22500005	2	5	3	3
chr20.22499845.22500344	2	4	1	1
chr20.22507253.22507752	5	2	1	2
chr20.22507678.22508177	5	5	2	2
chr20.22509415.22509914	6	4	1	7
chr20.22519368.22519867	2	4	1	0
chr20.22519555.22520054	0	0	0	1
chr20.22521108.22521607	1	2	2	2
chr20.22525083.22525582	9	3	6	3
chr20.22531464.22531963	1	5	2	5
chr20.22534370.22534869	0	2	4	4
chr20.22534746.22535245	4	5	2	5
chr20.22540113.22540612	6	5	6	9
chr20.22545554.22546053	5	4	1	7
chr20.22547959.22548458	1	3	4	3
chr20.22549375.22549874	3	3	1	4
chr20.22569120.22569619	9	5	4	4
chr20.22572443.22572942	2	0	1	2
chr20.22572496.22572995	2	0	0	0
chr20.22573232.22573731	3	6	5	2
chr20.22574657.22575156	8	7	5	10
chr20.22574831.22575330	1	1	2	3
chr20.22576987.22577486	4	3	2	1
chr20.22577108.22577607	1	1	0	0
chr20.22581961.22582460	5	2	1	0
chr20.22582047.22582546	3	1	1	2
chr20.22584338.22584837	1	6	2	1
chr20.22586035.22586534	3	11	3	2
chr20.22586561.22587060	163	201	88	108
chr20.22596410.22596909	2	0	0	4
chr20.22596542.22597041	4	2	0	1
chr20.22599975.22600474	4	2	3	3
chr20.22602880.22603379	7	5	1	4
chr20.22606348.22606847	1	3	3	1
chr20.22611441.22611940	1	4	2	9
chr20.22618487.22618986	6	3	3	5
chr20.22627079.22627578	5	7	5	4
chr20.22633011.22633510	2	4	10	5
chr20.22644373.22644872	1	2	3	2
chr20.22655492.22655991	3	5	7	6
chr20.22660744.22661243	4	2	4	4
chr20.22673401.22673900	0	4	1	2
chr20.22673784.22674283	5	1	4	5
chr20.22676439.22676938	3	6	4	7
chr20.22677284.22677783	1	5	2	4
chr20.22678385.22678884	2	4	1	2
chr20.22679093.22679592	5	7	4	1
chr20.22681494.22681993	7	5	3	2
chr20.22686029.22686528	10	4	1	3
chr20.22688291.22688790	6	4	2	7
chr20.22689802.22690301	10	7	1	4
chr20.22691560.22692059	249	302	119	143
chr20.22691570.22692069	220	278	111	131
chr20.22720037.22720536	5	4	0	6
chr20.22727600.22728099	10	7	7	3
chr20.22732695.22733194	18	25	4	8
chr20.22732705.22733204	17	22	5	7
chr20.22733804.22734303	5	6	1	3
chr20.22734965.22735464	205	267	108	122
chr20.22745621.22746120	7	5	4	6
chr20.22753576.22754075	7	0	2	1
chr20.22754015.22754514	1	1	1	7
chr20.22760590.22761089	5	5	3	3
chr20.22762470.22762969	4	1	2	1
chr20.22763772.22764271	3	4	1	2
chr20.22767544.22768043	3	1	2	4
chr20.22774691.22775190	0	1	2	7
chr20.22783635.22784134	10	3	5	1
chr20.22787271.22787770	4	1	5	3
chr20.22787345.22787844	6	1	2	0
chr20.22794861.22795360	0	1	3	2
chr20.22795246.22795745	2	4	0	4
chr20.22795298.22795797	1	4	1	6
chr20.22796674.22797173	2	5	4	5
chr20.22798047.22798546	3	3	0	7
chr20.22798995.22799494	3	1	4	3
chr20.22802264.22802763	6	1	5	2
chr20.22803061.22803560	3	5	3	2
chr20.22808153.22808652	0	3	0	3
chr20.22808300.22808799	1	1	0	4
chr20.22809107.22809606	3	5	4	5
chr20.22811245.22811744	5	5	4	3
chr20.22815081.22815580	26	32	15	13
chr20.22815222.22815721	57	84	30	31
chr20.22819720.22820219	8	13	4	7
chr20.22819766.22820265	8	10	6	4
chr20.22825869.22826368	2	2	2	2
chr20.22826346.22826845	4	2	1	1
chr20.22841947.22842446	6	5	6	3
chr20.22844390.22844889	6	4	5	4
chr20.22850952.22851451	18	13	10	5
chr20.22851691.22852190	228	287	133	124
chr20.22852968.22853467	6	5	4	8
chr20.22864844.22865343	4	2	2	3
chr20.22885606.22886105	5	1	3	1
chr20.22887116.22887615	4	6	1	4
chr20.22892691.22893190	5	6	2	3
chr20.22908394.22908893	16	28	6	7
chr20.22910345.22910844	5	3	1	4
chr20.22924460.22924959	6	4	8	4
chr20.22941179.22941678	6	3	3	5
chr20.22942411.22942910	6	6	1	4
chr20.22945239.22945738	10	9	2	2
chr20.22958854.22959353	5	5	6	2
chr20.22960526.22961025	5	0	5	2
chr20.22963504.22964003	6	3	4	3
chr20.22974388.22974887	64	90	29	30
chr20.22980054.22980553	8	5	2	7
chr20.22982328.22982827	6	3	4	4
chr20.23003273.23003772	4	6	6	5
chr20.23023727.23024226	8	13	9	19
chr20.23033510.23034009	3	2	1	4
chr20.23033780.23034279	2	1	4	2
chr20.23035261.23035760	2	2	0	2
chr20.23036337.23036836	1	2	3	3
chr20.23039946.23040445	4	6	3	0
chr20.23043360.23043859	11	12	9	6
chr20.23048733.23049232	45	81	17	34
chr20.23049080.23049579	7	7	5	6
chr20.23050681.23051180	70	108	32	39
chr20.23050684.23051183	80	123	39	44
chr20.23054986.23055485	7	7	4	3
chr20.23058199.23058698	12	16	5	11
chr20.23073201.23073700	6	2	2	4
chr20.23073980.23074479	10	21	10	2
chr20.23074572.23075071	2	4	3	2
chr20.23078963.23079462	147	195	73	78
chr20.23080346.23080845	13	6	4	6
chr20.23084157.23084656	4	6	1	5
chr20.23087003.23087502	5	4	2	4
chr20.23087810.23088309	4	2	2	3
chr20.23088835.23089334	2	5	2	1
chr20.23090130.23090629	9	16	5	10
chr20.23096230.23096729	1	1	3	5
chr20.23097858.23098357	1	1	2	1
chr20.23107823.23108322	10	8	6	5
chr20.23111569.23112068	5	2	3	1
chr20.23112055.23112554	1	2	1	6
chr20.23118105.23118604	6	6	5	5
chr20.23120214.23120713	0	4	2	2
chr20.23121569.23122068	2	2	0	3
chr20.23122453.23122952	4	4	1	2
chr20.23129800.23130299	1	8	1	3
chr20.23132107.23132606	4	3	2	4
chr20.23133034.23133533	4	1	2	4
chr20.23133425.23133924	4	6	1	2
chr20.23133457.23133956	1	6	0	2
chr20.23137088.23137587	4	3	3	1
chr20.23142092.23142591	4	5	2	1
chr20.23142614.23143113	19	28	7	13
chr20.23145065.23145564	3	5	6	4
chr20.23146768.23147267	3	4	2	2
chr20.23147270.23147769	38	45	12	11
chr20.23150705.23151204	5	2	2	6
chr20.23151646.23152145	5	2	3	0
chr20.23151985.23152484	6	5	2	2
chr20.23157000.23157499	17	13	7	9
chr20.23159024.23159523	3	4	0	2
chr20.23161879.23162378	2	5	3	5
chr20.23169488.23169987	7	2	4	7
chr20.23180966.23181465	5	2	1	3
chr20.23186627.23187126	4	2	2	5
chr20.23187865.23188364	3	3	0	0
chr20.23189610.23190109	6	4	1	4
chr20.23198695.23199194	3	3	2	8
chr20.23214301.23214800	7	3	1	5
chr20.23214322.23214821	3	4	5	4
chr20.23222496.23222995	9	3	1	4
chr20.23226561.23227060	4	7	2	8
chr20.23232745.23233244	13	8	3	4
chr20.23234588.23235087	9	10	5	7
chr20.23241844.23242343	4	1	2	5
chr20.23244052.23244551	4	3	2	2
chr20.23249545.23250044	3	3	2	3
chr20.23249548.23250047	1	2	3	1
chr20.23255615.23256114	4	4	2	0
chr20.23255637.23256136	4	3	2	0
chr20.23255692.23256191	6	5	5	4
chr20.23279059.23279558	7	5	3	7
chr20.23282388.23282887	8	2	1	5
chr20.23286374.23286873	1	7	2	4
chr20.23287547.23288046	3	0	1	2
chr20.23287676.23288175	0	1	1	5
chr20.23292549.23293048	2	4	1	6
chr20.23300365.23300864	2	8	2	3
chr20.23308274.23308773	6	7	2	4
chr20.23309751.23310250	6	18	6	8
chr20.23336891.23337390	3	7	1	4
chr20.23340739.23341238	22	20	9	11
chr20.23341656.23342155	1	12	5	4
chr20.23344474.23344973	7	2	3	5
chr20.23346169.23346668	8	4	5	2
chr20.23349598.23350097	105	176	55	70
chr20.23356767.23357266	5	6	1	1
chr20.23364689.23365188	2	2	1	6
chr20.23375369.23375868	7	3	4	5
chr20.23393127.23393626	7	6	3	5
chr20.23401226.23401725	3	5	3	7
chr20.23407555.23408054	4	5	4	2
chr20.23412052.23412551	6	8	2	10
chr20.23417208.23417707	8	12	8	4
chr20.23420539.23421038	3	5	0	4
chr20.23420881.23421380	15	20	9	6
chr20.23422177.23422676	11	10	5	5
chr20.23434592.23435091	6	5	2	6
chr20.23440353.23440852	3	5	7	4
chr20.23441759.23442258	255	298	124	154
chr20.23448094.23448593	4	2	4	1
chr20.23448286.23448785	3	2	2	1
chr20.23448658.23449157	2	3	4	4
chr20.23452965.23453464	2	3	2	0
chr20.23453531.23454030	4	2	3	4
chr20.23455523.23456022	5	9	1	5
chr20.23458859.23459358	1	0	6	10
chr20.23464550.23465049	2	3	2	7
chr20.23464672.23465171	6	2	1	1
chr20.23475429.23475928	4	6	1	4
chr20.23475716.23476215	5	1	1	5
chr20.23478640.23479139	2	1	0	3
chr20.23480240.23480739	5	1	1	5
chr20.23493313.23493812	2	4	2	1
chr20.23498133.23498632	6	2	3	2
chr20.23501661.23502160	9	11	3	1
chr20.23502327.23502826	7	6	2	5
chr20.23507280.23507779	8	6	0	5
chr20.23507632.23508131	3	2	1	1
chr20.23509162.23509661	4	1	1	2
chr20.23509329.23509828	2	6	3	3
chr20.23512261.23512760	5	5	1	5
chr20.23516885.23517384	10	6	4	7
chr20.23519584.23520083	4	4	1	4
chr20.23520549.23521048	1	4	4	6
chr20.23521608.23522107	3	4	6	10
chr20.23526594.23527093	24	27	15	12
chr20.23535007.23535506	2	2	0	0
chr20.23535756.23536255	2	1	4	6
chr20.23539099.23539598	2	3	7	2
chr20.23544668.23545167	8	11	6	3
chr20.23544808.23545307	8	6	6	4
chr20.23545196.23545695	3	0	0	4
chr20.23545215.23545714	2	0	0	4
chr20.23545364.23545863	2	2	0	5
chr20.23546082.23546581	4	4	2	3
chr20.23547486.23547985	1	3	2	3
chr20.23547845.23548344	1	1	1	5
chr20.23548272.23548771	2	0	1	1
chr20.23548774.23549273	3	1	3	6
chr20.23551556.23552055	1	3	3	7
chr20.23566146.23566645	9	11	5	4
chr20.23581661.23582160	6	4	3	5
chr20.23581738.23582237	3	4	2	1
chr20.23601203.23601702	5	5	3	2
chr20.23606189.23606688	12	13	9	7
chr20.23611520.23612019	4	6	1	6
chr20.23614360.23614859	7	0	1	7
chr20.23620406.23620905	2	5	3	1
chr20.23631786.23632285	5	1	3	3
chr20.23631886.23632385	0	1	1	3
chr20.23632185.23632684	3	0	2	1
chr20.23632818.23633317	7	5	3	0
chr20.23637355.23637854	3	3	1	4
chr20.23637582.23638081	10	5	2	2
chr20.23639595.23640094	2	6	3	3
chr20.23640552.23641051	2	4	1	7
chr20.23641375.23641874	14	16	7	6
chr20.23645283.23645782	2	1	1	5
chr20.23655236.23655735	5	4	0	2
chr20.23655857.23656356	3	0	3	3
chr20.23656111.23656610	2	6	2	2
chr20.23657138.23657637	4	5	6	3
chr20.23660089.23660588	2	3	1	2
chr20.23662966.23663465	5	0	4	1
chr20.23668321.23668820	184	270	109	123
chr20.23668569.23669068	19	23	12	14
chr20.23679008.23679507	4	1	2	2
chr20.23679213.23679712	1	4	1	3
chr20.23685927.23686426	0	2	2	4
chr20.23688001.23688500	1	1	1	0
chr20.23690110.23690609	1	4	1	3
chr20.23692179.23692678	10	5	2	5
chr20.23694108.23694607	4	1	1	1
chr20.23694480.23694979	2	2	4	5
chr20.23694579.23695078	3	1	2	3
chr20.23703169.23703668	2	3	0	1
chr20.23710511.23711010	3	2	2	1
chr20.23710616.23711115	2	0	1	0
chr20.23718283.23718782	2	3	4	4
chr20.23722789.23723288	8	10	4	6
chr20.23723615.23724114	90	133	45	60
chr20.23723862.23724361	10	12	3	4
chr20.23734485.23734984	2	4	1	0
chr20.23737554.23738053	1	3	4	2
chr20.23737866.23738365	0	4	2	4
chr20.23738671.23739170	5	0	4	3
chr20.23742361.23742860	0	3	5	0
chr20.23742493.23742992	4	3	1	2
chr20.23745645.23746144	1	4	1	2
chr20.23747849.23748348	2	1	0	1
chr20.23749696.23750195	4	0	0	4
chr20.23750586.23751085	3	2	1	1
chr20.23754109.23754608	6	8	3	6
chr20.23756028.23756527	6	1	1	2
chr20.23757267.23757766	2	3	2	3
chr20.23764744.23765243	5	3	4	4
chr20.23765835.23766334	0	1	0	0
chr20.23771973.23772472	3	0	1	0
chr20.23772821.23773320	1	1	1	2
chr20.23772926.23773425	3	2	2	2
chr20.23774924.23775423	1	3	1	0
chr20.23775208.23775707	2	1	2	2
chr20.23775889.23776388	5	2	0	4
chr20.23777318.23777817	4	5	3	2
chr20.23780800.23781299	3	1	2	4
chr20.23782314.23782813	196	253	95	113
chr20.23782570.23783069	23	26	9	11
chr20.23797637.23798136	4	6	4	3
chr20.23799148.23799647	105	188	75	73
chr20.23799395.23799894	24	33	8	18
chr20.23811876.23812375	6	4	7	2
chr20.23813445.23813944	1	4	6	1
chr20.23813757.23814256	6	7	2	2
chr20.23814561.23815060	10	5	0	5
chr20.23818092.23818591	1	4	1	4
chr20.23818224.23818723	3	2	0	2
chr20.23824053.23824552	2	3	1	3
chr20.23825797.23826296	0	3	0	2
chr20.23826341.23826840	2	3	2	1
chr20.23826380.23826879	2	4	2	1
chr20.23826389.23826888	3	5	3	2
chr20.23827789.23828288	0	3	0	2
chr20.23829490.23829989	1	2	2	3
chr20.23830780.23831279	3	4	2	3
chr20.23835928.23836427	8	5	8	4
chr20.23847180.23847679	2	2	2	2
chr20.23855355.23855854	4	1	4	1
chr20.23857071.23857570	1	4	2	2
chr20.23857558.23858057	0	2	0	2
chr20.23858280.23858779	5	1	3	4
chr20.23869726.23870225	2	3	5	1
chr20.23874267.23874766	9	10	4	6
chr20.23876228.23876727	6	4	0	4
chr20.23878365.23878864	2	3	3	3
chr20.23878714.23879213	6	1	1	1
chr20.23879222.23879721	7	5	3	3
chr20.23881709.23882208	3	7	2	5
chr20.23882692.23883191	3	3	3	3
chr20.23888674.23889173	6	6	2	8
chr20.23889636.23890135	220	247	111	103
chr20.23889883.23890382	30	26	22	16
chr20.23908843.23909342	5	1	5	3
chr20.23909119.23909618	1	6	1	0
chr20.23909588.23910087	2	2	3	3
chr20.23918804.23919303	4	3	2	4
chr20.23920166.23920665	8	6	3	3
chr20.23920884.23921383	2	2	1	3
chr20.23923683.23924182	4	2	0	2
chr20.23928921.23929420	5	4	6	5
chr20.23930132.23930631	6	2	5	5
chr20.23937254.23937753	205	248	104	116
chr20.23937503.23938002	12	14	10	4
chr20.23945626.23946125	3	2	3	7
chr20.23953525.23954024	5	1	1	8
chr20.23965127.23965626	4	5	5	7
chr20.23978506.23979005	37	67	16	21
chr20.23979566.23980065	3	5	4	2
chr20.23981282.23981781	2	2	1	3
chr20.23989619.23990118	2	4	1	1
chr20.23990546.23991045	0	1	1	4
chr20.23995572.23996071	8	4	4	4
chr20.23998849.23999348	12	6	2	7
chr20.24001956.24002455	3	8	4	8
chr20.24011652.24012151	6	3	3	4
chr20.24018023.24018522	0	5	0	6
chr20.24018623.24019122	2	1	0	3
chr20.24023735.24024234	6	12	6	11
chr20.24028808.24029307	3	2	4	11
chr20.24032915.24033414	24	44	7	18
chr20.24043837.24044336	7	4	6	3
chr20.24052896.24053395	4	5	7	5
chr20.24059179.24059678	5	8	6	4
chr20.24064201.24064700	9	10	2	9
chr20.24066012.24066511	8	8	8	5
chr20.24081933.24082432	6	2	1	3
chr20.24090567.24091066	9	8	8	13
chr20.24091529.24092028	5	1	3	3
chr20.24102239.24102738	135	182	56	86
chr20.24105486.24105985	23	26	11	19
chr20.24112311.24112810	9	10	4	9
chr20.24116339.24116838	1	6	2	3
chr20.24117596.24118095	6	4	4	0
chr20.24119349.24119848	4	5	0	2
chr20.24134826.24135325	0	2	5	3
chr20.24135207.24135706	5	3	3	3
chr20.24141603.24142102	4	3	5	4
chr20.24150761.24151260	5	1	2	0
chr20.24159091.24159590	4	4	2	3
chr20.24160516.24161015	161	181	57	77
chr20.24161011.24161510	15	15	10	8
chr20.24162029.24162528	4	8	5	8
chr20.24166410.24166909	1	6	1	5
chr20.24169094.24169593	3	9	6	5
chr20.24182165.24182664	7	7	9	5
chr20.24195541.24196040	10	8	5	10
chr20.24199057.24199556	7	6	5	3
chr20.24205202.24205701	30	40	5	12
chr20.24205717.24206216	2	7	2	3
chr20.24206553.24207052	5	1	3	3
chr20.24208550.24209049	62	88	18	39
chr20.24220436.24220935	4	5	1	5
chr20.24225184.24225683	4	7	4	4
chr20.24230286.24230785	7	9	4	4
chr20.24232068.24232567	6	3	6	6
chr20.24246688.24247187	2	1	4	6
chr20.24248947.24249446	6	4	6	6
chr20.24256106.24256605	3	3	2	1
chr20.24261935.24262434	3	6	5	5
chr20.24276201.24276700	4	6	4	5
chr20.24291056.24291555	26	27	6	7
chr20.24294598.24295097	10	5	4	6
chr20.24298090.24298589	6	7	8	13
chr20.24302975.24303474	7	5	3	2
chr20.24303339.24303838	20	23	13	10
chr20.24317727.24318226	5	2	2	3
chr20.24333756.24334255	8	6	4	5
chr20.24338693.24339192	8	3	1	3
chr20.24351044.24351543	3	4	2	14
chr20.24355861.24356360	0	2	2	3
chr20.24356413.24356912	3	1	2	3
chr20.24361145.24361644	4	0	3	3
chr20.24367918.24368417	8	2	2	3
chr20.24370009.24370508	4	8	2	4
chr20.24371768.24372267	8	3	5	9
chr20.24388129.24388628	6	6	2	6
chr20.24420823.24421322	2	1	4	4
chr20.24421475.24421974	3	1	1	1
chr20.24425296.24425795	4	4	4	5
chr20.24434618.24435117	4	4	3	4
chr20.24445856.24446355	1	1	1	1
chr20.24446063.24446562	0	1	1	2
chr20.24448112.24448611	13	13	3	5
chr20.24455236.24455735	8	6	2	3
chr20.24456569.24457068	6	5	3	3
chr20.24459844.24460343	6	4	3	3
chr20.24460660.24461159	31	48	16	21
chr20.24461183.24461682	9	1	3	3
chr20.24461930.24462429	7	8	4	7
chr20.24467432.24467931	4	4	3	7
chr20.24468465.24468964	6	3	3	2
chr20.24469312.24469811	3	3	3	0
chr20.24469550.24470049	2	2	2	8
chr20.24469578.24470077	2	1	1	7
chr20.24469733.24470232	5	7	3	7
chr20.24472948.24473447	4	5	4	4
chr20.24477406.24477905	3	3	1	2
chr20.24478485.24478984	2	2	3	2
chr20.24478738.24479237	4	2	1	1
chr20.24479511.24480010	8	22	9	4
chr20.24485782.24486281	4	4	5	7
chr20.24486867.24487366	5	5	6	2
chr20.24489612.24490111	16	20	6	12
chr20.24491077.24491576	5	2	0	2
chr20.24491457.24491956	5	6	1	0
chr20.24493458.24493957	6	3	0	2
chr20.24499117.24499616	5	6	3	3
chr20.24501762.24502261	2	4	5	1
chr20.24507030.24507529	7	2	0	2
chr20.24533381.24533880	12	16	6	5
chr20.24537405.24537904	5	4	3	2
chr20.24541632.24542131	5	2	4	1
chr20.24543003.24543502	3	3	0	2
chr20.24543584.24544083	3	4	1	4
chr20.24544211.24544710	6	2	2	2
chr20.24544948.24545447	1	0	1	0
chr20.24547488.24547987	2	3	2	2
chr20.24557690.24558189	7	3	2	2
chr20.24565897.24566396	5	0	1	6
chr20.24565958.24566457	4	2	3	3
chr20.24567443.24567942	1	3	0	4
chr20.24577078.24577577	10	0	5	6
chr20.24578503.24579002	7	1	3	0
chr20.24582272.24582771	0	1	1	2
chr20.24582625.24583124	1	0	1	5
chr20.24582643.24583142	3	0	2	3
chr20.24583982.24584481	3	1	6	1
chr20.24584923.24585422	4	3	3	0
chr20.24588734.24589233	3	2	3	4
chr20.24588991.24589490	4	0	4	1
chr20.24590100.24590599	4	2	3	3
chr20.24603281.24603780	3	8	5	4
chr20.24616318.24616817	2	2	2	4
chr20.24616367.24616866	5	3	1	4
chr20.24625683.24626182	0	1	0	1
chr20.24625859.24626358	0	1	1	0
chr20.24631903.24632402	7	1	4	4
chr20.24633881.24634380	4	2	4	4
chr20.24645387.24645886	3	1	0	3
chr20.24648376.24648875	2	5	4	7
chr20.24648573.24649072	0	0	1	5
chr20.24648593.24649092	2	0	1	7
chr20.24650051.24650550	2	4	2	2
chr20.24651371.24651870	18	15	11	12
chr20.24652377.24652876	8	1	4	6
chr20.24654925.24655424	4	5	3	2
chr20.24656331.24656830	6	2	3	3
chr20.24657167.24657666	7	14	4	5
chr20.24659444.24659943	3	1	3	7
chr20.24662712.24663211	4	5	2	6
chr20.24663542.24664041	1	7	2	3
chr20.24664641.24665140	2	1	1	3
chr20.24667891.24668390	1	2	1	6
chr20.24669774.24670273	0	0	2	2
chr20.24670210.24670709	5	0	1	1
chr20.24675796.24676295	0	1	1	1
chr20.24676365.24676864	3	1	2	0
chr20.24678059.24678558	1	1	3	0
chr20.24678972.24679471	3	6	5	6
chr20.24681700.24682199	3	1	0	2
chr20.24681763.24682262	2	1	0	1
chr20.24682754.24683253	6	6	3	6
chr20.24684483.24684982	2	5	2	2
chr20.24684955.24685454	4	5	1	4
chr20.24691572.24692071	8	4	3	7
chr20.24693937.24694436	3	1	0	2
chr20.24696158.24696657	5	7	6	2
chr20.24697443.24697942	3	3	1	5
chr20.24703145.24703644	4	4	3	1
chr20.24731034.24731533	1	4	1	2
chr20.24731532.24732031	2	3	2	2
chr20.24731925.24732424	3	9	4	5
chr20.24732059.24732558	1	7	2	4
chr20.24735133.24735632	0	2	0	3
chr20.24741797.24742296	9	17	5	5
chr20.24742295.24742794	2	3	3	5
chr20.24743789.24744288	6	11	7	2
chr20.24745995.24746494	4	4	4	0
chr20.24751180.24751679	3	0	6	2
chr20.24751569.24752068	3	2	1	5
chr20.24755678.24756177	1	5	3	4
chr20.24756513.24757012	3	3	3	2
chr20.24766150.24766649	3	3	1	0
chr20.24766231.24766730	5	4	1	5
chr20.24767506.24768005	4	6	4	3
chr20.24769038.24769537	2	3	3	1
chr20.24774036.24774535	9	6	6	2
chr20.24778766.24779265	4	0	1	2
chr20.24780714.24781213	19	25	9	12
chr20.24784026.24784525	55	74	21	27
chr20.24784029.24784528	57	68	21	23
chr20.24785993.24786492	2	4	3	2
chr20.24791943.24792442	5	5	4	4
chr20.24792889.24793388	4	5	3	2
chr20.24796395.24796894	7	3	2	7
chr20.24798080.24798579	1	3	1	3
chr20.24800188.24800687	1	0	0	1
chr20.24803215.24803714	1	1	2	2
chr20.24803335.24803834	0	2	1	1
chr20.24803371.24803870	1	2	1	1
chr20.24804515.24805014	1	5	5	1
chr20.24806619.24807118	6	1	3	1
chr20.24806938.24807437	1	1	1	0
chr20.24807208.24807707	3	2	1	4
chr20.24807741.24808240	4	3	2	3
chr20.24815026.24815525	1	6	2	5
chr20.24815375.24815874	2	3	0	2
chr20.24815968.24816467	2	3	0	1
chr20.24818440.24818939	6	5	0	1
chr20.24822968.24823467	4	3	6	4
chr20.24823680.24824179	3	5	3	3
chr20.24823937.24824436	5	2	1	2
chr20.24829316.24829815	5	3	3	4
chr20.24833061.24833560	8	2	2	1
chr20.24838961.24839460	4	4	1	6
chr20.24859699.24860198	4	3	3	1
chr20.24862095.24862594	4	3	1	6
chr20.24862532.24863031	1	1	4	2
chr20.24862635.24863134	3	3	5	4
chr20.24866621.24867120	3	5	2	3
chr20.24871030.24871529	4	0	2	5
chr20.24871609.24872108	3	1	4	0
chr20.24871658.24872157	2	0	0	0
chr20.24872347.24872846	3	4	4	3
chr20.24872465.24872964	3	1	0	4
chr20.24873192.24873691	3	2	3	1
chr20.24885257.24885756	7	5	4	7
chr20.24890790.24891289	2	4	2	9
chr20.24893430.24893929	5	4	3	4
chr20.24895332.24895831	4	3	4	5
chr20.24898318.24898817	6	0	3	2
chr20.24898974.24899473	5	5	5	4
chr20.24907256.24907755	5	1	3	4
chr20.24909850.24910349	12	6	3	6
chr20.24912695.24913194	4	6	3	5
chr20.24917647.24918146	10	6	8	4
chr20.24920181.24920680	3	2	0	2
chr20.24920438.24920937	1	2	4	3
chr20.24922006.24922505	2	5	2	3
chr20.24925657.24926156	2	1	2	7
chr20.24928630.24929129	3	5	3	1
chr20.24930082.24930581	20	27	8	9
chr20.24933631.24934130	5	6	1	2
chr20.24934584.24935083	3	4	2	2
chr20.24943200.24943699	4	1	2	5
chr20.24950028.24950527	3	2	2	0
chr20.24950086.24950585	3	1	3	0
chr20.24952805.24953304	1	2	1	0
chr20.24956507.24957006	4	8	0	5
chr20.24957829.24958328	3	1	1	2
chr20.24960093.24960592	1	4	1	0
chr20.24960397.24960896	2	3	2	6
chr20.24961263.24961762	2	3	5	2
chr20.24962450.24962949	14	27	11	5
chr20.24962453.24962952	14	28	10	8
chr20.24965475.24965974	2	6	1	3
chr20.24966088.24966587	2	1	5	5
chr20.24969055.24969554	3	1	3	10
chr20.24969807.24970306	5	3	3	2
chr20.24978336.24978835	5	2	4	5
chr20.24980675.24981174	4	5	5	5
chr20.24986452.24986951	4	6	2	5
chr20.24994760.24995259	273	361	152	144
chr20.24998337.24998836	9	6	2	4
chr20.24999478.24999977	2	2	5	9
chr20.25000266.25000765	16	21	7	16
chr20.25007219.25007718	3	8	2	6
chr20.25007993.25008492	7	2	3	3
chr20.25011281.25011780	6	3	2	5
chr20.25012070.25012569	4	0	3	2
chr20.25014532.25015031	3	1	0	7
chr20.25014901.25015400	5	2	3	1
chr20.25015733.25016232	6	4	4	3
chr20.25016423.25016922	6	7	6	3
chr20.25018014.25018513	5	5	2	1
chr20.25022550.25023049	2	5	2	1
chr20.25025596.25026095	2	9	5	3
chr20.25029932.25030431	2	2	2	6
chr20.25029942.25030441	6	2	3	4
chr20.25030630.25031129	4	3	2	4
chr20.25032882.25033381	10	12	5	12
chr20.25043445.25043944	2	7	0	9
chr20.25046445.25046944	1	3	1	2
chr20.25051127.25051626	1	2	0	2
chr20.25051491.25051990	3	2	4	3
chr20.25057637.25058136	10	7	2	8
chr20.25059467.25059966	4	5	5	3
chr20.25061336.25061835	3	1	4	4
chr20.25071548.25072047	15	10	11	9
chr20.25077053.25077552	12	26	14	15
chr20.25081181.25081680	4	4	1	2
chr20.25082560.25083059	2	6	1	3
chr20.25091199.25091698	11	13	3	6
chr20.25095544.25096043	2	4	6	5
chr20.25102180.25102679	2	1	4	0
chr20.25105735.25106234	5	5	3	3
chr20.25119726.25120225	3	3	5	2
chr20.25125142.25125641	8	6	3	3
chr20.25127291.25127790	5	2	2	4
chr20.25132602.25133101	3	1	1	3
chr20.25132953.25133452	0	3	0	0
chr20.25134295.25134794	5	4	3	5
chr20.25139043.25139542	9	4	5	4
chr20.25139109.25139608	10	6	4	7
chr20.25141272.25141771	3	5	3	2
chr20.25143651.25144150	5	11	4	6
chr20.25145133.25145632	5	3	2	5
chr20.25146478.25146977	8	2	4	4
chr20.25147028.25147527	3	4	2	3
chr20.25150846.25151345	5	6	1	3
chr20.25166495.25166994	3	2	2	4
chr20.25170011.25170510	4	4	5	3
chr20.25174831.25175330	21	22	9	14
chr20.25179847.25180346	8	10	4	8
chr20.25190627.25191126	1	4	8	3
chr20.25191253.25191752	2	4	1	0
chr20.25191281.25191780	2	5	3	3
chr20.25193256.25193755	6	1	2	4
chr20.25195809.25196308	16	24	11	7
chr20.25196742.25197241	10	15	6	5
chr20.25197332.25197831	11	2	6	3
chr20.25204534.25205033	2	5	9	5
chr20.25205195.25205694	1	4	3	2
chr20.25206888.25207387	7	1	1	2
chr20.25213972.25214471	2	0	1	5
chr20.25216418.25216917	2	2	4	3
chr20.25218442.25218941	4	2	3	3
chr20.25220610.25221109	3	6	1	5
chr20.25221690.25222189	5	4	4	2
chr20.25221963.25222462	3	0	0	1
chr20.25222772.25223271	4	0	2	2
chr20.25223068.25223567	4	4	1	3
chr20.25224911.25225410	3	1	3	1
chr20.25226964.25227463	3	7	2	0
chr20.25232528.25233027	2	4	4	5
chr20.25232952.25233451	2	2	2	3
chr20.25233141.25233640	5	3	2	1
chr20.25236421.25236920	5	5	3	3
chr20.25237475.25237974	5	2	3	7
chr20.25240730.25241229	8	4	4	9
chr20.25248241.25248740	2	4	2	3
chr20.25250912.25251411	4	1	4	3
chr20.25251905.25252404	5	3	6	6
chr20.25255107.25255606	5	2	0	6
chr20.25255332.25255831	8	12	1	2
chr20.25256175.25256674	5	2	6	0
chr20.25257619.25258118	4	5	0	4
chr20.25258108.25258607	5	8	3	2
chr20.25260985.25261484	8	10	8	10
chr20.25269109.25269608	3	3	1	4
chr20.25271338.25271837	3	5	1	1
chr20.25274194.25274693	4	2	2	6
chr20.25275089.25275588	5	6	4	5
chr20.25275949.25276448	0	2	1	0
chr20.25276274.25276773	0	1	0	0
chr20.25276317.25276816	2	2	0	0
chr20.25277195.25277694	11	5	3	4
chr20.25279617.25280116	4	5	2	5
chr20.25280280.25280779	3	5	6	1
chr20.25281073.25281572	6	8	6	10
chr20.25291077.25291576	1	4	3	1
chr20.25292331.25292830	3	1	3	4
chr20.25292511.25293010	1	1	0	2
chr20.25292572.25293071	2	1	0	2
chr20.25294313.25294812	134	195	69	103
chr20.25294371.25294870	190	259	84	120
chr20.25296004.25296503	11	8	4	7
chr20.25297526.25298025	11	12	3	8
chr20.25297802.25298301	6	11	4	4
chr20.25299583.25300082	17	15	7	7
chr20.25300136.25300635	2	1	1	0
chr20.25300436.25300935	8	3	0	3
chr20.25303130.25303629	3	5	1	3
chr20.25307160.25307659	7	7	2	4
chr20.25309398.25309897	1	1	0	0
chr20.25309416.25309915	1	6	1	0
chr20.25315090.25315589	10	7	1	5
chr20.25320171.25320670	6	2	0	1
chr20.25326853.25327352	5	4	3	5
chr20.25337081.25337580	6	4	2	3
chr20.25337914.25338413	11	8	7	7
chr20.25340672.25341171	5	6	8	5
chr20.25349224.25349723	4	5	4	7
chr20.25358413.25358912	3	3	4	5
chr20.25361959.25362458	5	1	2	4
chr20.25362937.25363436	5	5	4	2
chr20.25383688.25384187	6	5	2	7
chr20.25389343.25389842	4	9	2	1
chr20.25390035.25390534	7	6	0	1
chr20.25402868.25403367	3	5	1	6
chr20.25410233.25410732	0	1	1	2
chr20.25413869.25414368	6	4	2	6
chr20.25415648.25416147	2	7	4	5
chr20.25425218.25425717	16	19	16	19
chr20.25455775.25456274	3	2	5	1
chr20.25456611.25457110	8	4	5	3
chr20.25459009.25459508	3	4	0	7
chr20.25460865.25461364	2	3	2	0
chr20.25462965.25463464	3	8	0	7
chr20.25464383.25464882	3	6	4	5
chr20.25468231.25468730	0	2	1	0
chr20.25469963.25470462	102	118	56	55
chr20.25473789.25474288	8	9	5	4
chr20.25474022.25474521	3	5	0	4
chr20.25475724.25476223	2	3	1	2
chr20.25476214.25476713	0	0	0	0
chr20.25478686.25479185	2	0	1	1
chr20.25479099.25479598	2	1	2	2
chr20.25480766.25481265	1	2	1	2
chr20.25481250.25481749	1	1	1	1
chr20.25481927.25482426	5	4	1	4
chr20.25486241.25486740	10	13	5	4
chr20.25493386.25493885	5	2	0	2
chr20.25495309.25495808	4	0	1	0
chr20.25496563.25497062	1	0	4	3
chr20.25507626.25508125	1	5	3	2
chr20.25508410.25508909	4	7	3	2
chr20.25508440.25508939	6	5	3	0
chr20.25508936.25509435	4	3	0	1
chr20.25510126.25510625	2	2	0	0
chr20.25510276.25510775	0	0	0	1
chr20.25511431.25511930	17	18	8	8
chr20.25511628.25512127	5	6	2	2
chr20.25514606.25515105	6	5	2	3
chr20.25516552.25517051	4	2	0	3
chr20.25524025.25524524	5	12	5	11
chr20.25531622.25532121	3	2	1	3
chr20.25532062.25532561	5	5	0	1
chr20.25532193.25532692	5	5	0	0
chr20.25540290.25540789	25	23	3	6
chr20.25550136.25550635	2	0	4	8
chr20.25550583.25551082	5	3	2	4
chr20.25553624.25554123	6	6	4	3
chr20.25565794.25566293	1	1	0	2
chr20.25566688.25567187	4	1	7	3
chr20.25568907.25569406	5	6	1	3
chr20.25569366.25569865	4	5	5	5
chr20.25569723.25570222	5	3	7	4
chr20.25579348.25579847	3	2	2	7
chr20.25581800.25582299	5	6	4	3
chr20.25591309.25591808	1	1	4	3
chr20.25603789.25604288	3	2	3	0
chr20.25603814.25604313	2	4	3	1
chr20.25604544.25605043	4	2	5	2
chr20.25609829.25610328	5	7	6	1
chr20.25613144.25613643	4	5	4	2
chr20.25622381.25622880	12	13	5	0
chr20.25627725.25628224	9	8	6	5
chr20.25630145.25630644	3	10	2	4
chr20.25647964.25648463	9	6	6	4
chr20.25681740.25682239	7	13	9	5
chr20.25685108.25685607	4	6	1	4
chr20.25685563.25686062	25	46	15	13
chr20.25693462.25693961	4	4	4	5
chr20.25705837.25706336	4	0	2	4
chr20.25706594.25707093	3	4	1	0
chr20.25706658.25707157	4	4	4	1
chr20.25739396.25739895	10	11	8	6
chr20.25745046.25745545	1	2	0	2
chr20.25746512.25747011	3	2	4	6
chr20.25749979.25750478	1	3	0	3
chr20.25750195.25750694	1	3	3	4
chr20.25751567.25752066	3	3	3	2
chr20.25756749.25757248	2	1	1	4
chr20.25766472.25766971	0	1	0	0
chr20.25768124.25768623	0	0	0	0
chr20.25770596.25771095	0	0	0	0
chr20.25771581.25772080	0	0	0	0
chr20.25771710.25772209	1	0	0	0
chr20.25771819.25772318	1	0	0	2
chr20.25772033.25772532	1	1	0	2
chr20.25786977.25787476	0	0	0	0
chr20.25793634.25794133	0	0	0	0
chr20.25816941.25817440	0	0	0	0
chr20.25832204.25832703	0	0	0	0
chr20.25832252.25832751	0	0	0	0
chr20.25835241.25835740	0	0	0	0
chr20.25848935.25849434	2	1	1	0
chr20.25852083.25852582	5	7	2	6
chr20.25856179.25856678	3	1	1	2
chr20.25869051.25869550	2	2	2	3
chr20.25871504.25872003	3	2	1	4
chr20.25873258.25873757	2	6	4	7
chr20.25884339.25884838	6	3	3	6
chr20.25886380.25886879	3	8	1	4
chr20.25945355.25945854	5	3	2	3
chr20.25963654.25964153	2	2	4	1
chr20.25964396.25964895	2	8	1	4
chr20.25977609.25978108	6	3	4	4
chr20.25993076.25993575	1	3	1	3
chr20.25997162.25997661	3	4	2	2
chr20.25998033.25998532	7	0	2	1
chr20.26015464.26015963	0	0	0	0
chr20.26021243.26021742	0	0	0	0
chr20.26024833.26025332	0	0	0	0
chr20.26025393.26025892	0	0	0	0
chr20.26028900.26029399	0	0	0	0
chr20.26029822.26030321	0	0	0	0
chr20.26039833.26040332	0	0	0	0
chr20.26041962.26042461	0	0	0	0
chr20.26051151.26051650	0	0	0	0
chr20.26061269.26061768	0	0	0	0
chr20.26062729.26063228	0	0	0	0
chr20.26063737.26064236	0	0	0	0
chr20.26064502.26065001	0	0	0	0
chr20.26066358.26066857	0	0	0	0
chr20.26068192.26068691	0	0	0	0
chr20.26068414.26068913	0	0	0	0
chr20.26070913.26071412	0	0	0	0
chr20.26071200.26071699	0	0	0	0
chr20.26072612.26073111	0	0	0	0
chr20.26072937.26073436	0	0	0	0
chr20.26074650.26075149	0	0	0	0
chr20.26075147.26075646	0	0	0	0
chr20.26079779.26080278	0	0	0	0
chr20.26083567.26084066	0	0	0	0
chr20.26084656.26085155	0	0	0	0
chr20.26087965.26088464	0	0	0	0
chr20.26089211.26089710	0	0	0	1
chr20.26108606.26109105	0	2	0	4
chr20.26108695.26109194	3	1	1	1
chr20.26134506.26135005	4	2	0	2
chr20.26135246.26135745	1	0	0	3
chr20.26135415.26135914	4	0	1	2
chr20.26136362.26136861	0	3	1	4
chr20.26163024.26163523	1	3	2	6
chr20.26179508.26180007	6	5	1	5
chr20.26207751.26208250	3	2	5	5
chr20.26208925.26209424	1	1	1	2
chr20.26209020.26209519	0	0	1	0
chr20.26209023.26209522	0	1	1	0
chr20.26212200.26212699	6	8	7	1
chr20.26256158.26256657	2	6	3	3
chr20.26266756.26267255	5	3	1	3
chr20.26270013.26270512	4	1	3	2
chr20.26275289.26275788	6	1	2	7
chr20.27504506.27505005	0	0	0	0
chr20.28494831.28495330	1	0	2	1
chr20.28495510.28496009	1	1	0	0
chr20.28495852.28496351	0	0	0	0
chr20.28496530.28497029	3	1	0	1
chr20.28497210.28497709	0	1	1	0
chr20.28498060.28498559	0	0	0	0
chr20.28498401.28498900	0	0	0	0
chr20.28498743.28499242	0	0	0	0
chr20.28616841.28617340	10	2	2	0
chr20.28619852.28620351	2	3	1	2
chr20.28636646.28637145	8	8	0	5
chr20.28760828.28761327	2	2	1	8
chr20.28760997.28761496	4	2	3	7
chr20.28768647.28769146	8	10	5	5
chr20.28773680.28774179	8	6	4	7
chr20.28793716.28794215	2	3	2	4
chr20.28799048.28799547	8	7	4	6
chr20.28816863.28817362	10	9	3	8
chr20.28922246.28922745	4	8	3	6
chr20.28923100.28923599	3	1	1	3
chr20.28923269.28923768	8	1	0	2
chr20.29017836.29018335	10	3	3	4
chr20.29021183.29021682	3	4	1	2
chr20.29030606.29031105	3	4	3	4
chr20.29030709.29031208	3	4	0	6
chr20.29037679.29038178	4	3	1	5
chr20.29040915.29041414	2	5	3	11
chr20.29044085.29044584	49	70	26	22
chr20.29044337.29044836	4	14	1	6
chr20.29059634.29060133	8	5	6	5
chr20.29066292.29066791	11	8	5	4
chr20.29090605.29091104	4	5	6	4
chr20.29098921.29099420	4	4	5	2
chr20.29107037.29107536	7	7	3	10
chr20.29119914.29120413	16	21	10	9
chr20.29123801.29124300	3	8	6	2
chr20.29273011.29273510	8	6	4	6
chr20.29296080.29296579	0	1	1	4
chr20.29296330.29296829	4	5	0	1
chr20.29299159.29299658	3	1	1	4
chr20.29300149.29300648	6	2	2	3
chr20.29301711.29302210	5	1	2	1
chr20.29301714.29302213	2	1	2	0
chr20.29306953.29307452	3	1	0	3
chr20.29311875.29312374	0	0	2	4
chr20.29313443.29313942	2	0	1	2
chr20.29313515.29314014	2	2	1	4
chr20.29324184.29324683	1	1	2	3
chr20.29326618.29327117	0	1	0	1
chr20.29326963.29327462	1	2	1	0
chr20.29338011.29338510	5	5	1	4
chr20.29340242.29340741	4	3	5	3
chr20.29345814.29346313	3	1	2	3
chr20.29346888.29347387	3	2	1	2
chr20.29390745.29391244	8	3	3	7
chr20.29392799.29393298	22	29	7	12
chr20.29405040.29405539	1	3	2	2
chr20.29411334.29411833	2	1	1	1
chr20.29411792.29412291	1	5	1	0
chr20.29427117.29427616	70	82	38	40
chr20.29429314.29429813	20	13	8	6
chr20.29443129.29443628	229	274	127	147
chr20.29445270.29445769	6	9	2	0
chr20.29445307.29445806	7	6	2	2
chr20.29450407.29450906	2	4	1	6
chr20.29471598.29472097	4	5	1	4
chr20.29514847.29515346	1	3	3	3
chr20.29519568.29520067	192	255	91	130
chr20.29520454.29520953	16	9	4	6
chr20.29533512.29534011	105	148	56	61
chr20.29535965.29536464	4	3	4	2
chr20.29549798.29550297	3	2	0	1
chr20.29553396.29553895	4	1	2	3
chr20.29554426.29554925	1	1	0	1
chr20.29556760.29557259	0	2	0	2
chr20.29557291.29557790	0	1	0	1
chr20.29557625.29558124	1	0	2	2
chr20.29557989.29558488	0	2	0	0
chr20.29558814.29559313	0	0	1	2
chr20.29561172.29561671	2	1	1	3
chr20.29561590.29562089	2	0	0	2
chr20.29562187.29562686	3	1	3	3
chr20.29566159.29566658	1	0	0	3
chr20.29567226.29567725	1	1	1	2
chr20.29569973.29570472	2	1	0	2
chr20.29572052.29572551	5	2	3	2
chr20.29601237.29601736	5	1	3	3
chr20.29626286.29626785	2	1	1	3
chr20.29626879.29627378	4	2	0	1
chr20.29662154.29662653	1	1	0	1
chr20.29662175.29662674	1	1	1	2
chr20.29677731.29678230	2	0	3	3
chr20.29680994.29681493	2	2	2	2
chr20.29686389.29686888	6	4	1	6
chr20.29701100.29701599	2	1	4	5
chr20.29735803.29736302	6	2	4	5
chr20.29740654.29741153	1	4	0	4
chr20.29741103.29741602	2	4	1	0
chr20.29741578.29742077	1	1	2	4
chr20.29742723.29743222	1	2	2	2
chr20.29743954.29744453	1	0	3	0
chr20.29743957.29744456	1	0	3	1
chr20.29753332.29753831	6	15	3	2
chr20.29759118.29759617	5	4	3	2
chr20.29764172.29764671	0	0	1	0
chr20.29764515.29765014	1	4	1	0
chr20.29777846.29778345	2	1	3	0
chr20.29784437.29784936	2	1	6	4
chr20.29792758.29793257	2	3	4	6
chr20.29828075.29828574	3	2	4	3
chr20.29865206.29865705	3	3	6	2
chr20.29873004.29873503	8	7	5	4
chr20.29873735.29874234	2	2	2	3
chr20.29876017.29876516	2	4	1	1
chr20.29877856.29878355	2	0	2	0
chr20.29886535.29887034	1	5	6	7
chr20.30168250.30168749	2	3	2	4
chr20.30179569.30180068	2	5	1	2
chr20.30181627.30182126	6	4	4	3
chr20.30238886.30239385	3	9	5	5
chr20.30241726.30242225	4	5	4	6
chr20.30254171.30254670	2	4	3	5
chr20.30286122.30286621	17	22	8	9
chr20.30287558.30288057	0	2	0	2
chr20.30291723.30292222	1	0	0	1
chr20.30291855.30292354	2	0	0	3
chr20.30294842.30295341	3	3	0	1
chr20.30302095.30302594	2	1	0	0
chr20.30302706.30303205	1	4	2	3
chr20.30311156.30311655	3	1	0	3
chr20.30314098.30314597	1	0	0	7
chr20.30318132.30318631	1	0	1	3
chr20.30325016.30325515	0	2	1	0
chr20.30327264.30327763	5	4	4	5
chr20.30328744.30329243	3	0	5	1
chr20.30335333.30335832	1	1	1	4
chr20.30340819.30341318	6	5	1	4
chr20.30346093.30346592	2	2	0	1
chr20.30375965.30376464	2	7	4	4
chr20.30376805.30377304	95	120	33	51
chr20.30376834.30377333	78	110	28	50
chr20.30387471.30387970	9	3	4	3
chr20.30395410.30395909	5	0	2	4
chr20.30405353.30405852	0	0	1	0
chr20.30419177.30419676	7	6	4	7
chr20.30483978.30484477	4	2	1	0
chr20.30484162.30484661	0	0	1	0
chr20.30484523.30485022	1	0	1	0
chr20.30486316.30486815	3	2	2	3
chr20.30486976.30487475	3	0	1	3
chr20.30489549.30490048	1	1	3	4
chr20.30489552.30490051	1	2	2	3
chr20.30499784.30500283	4	0	1	1
chr20.30500399.30500898	8	17	10	9
chr20.30508409.30508908	1	3	0	1
chr20.30512284.30512783	3	3	0	2
chr20.30513496.30513995	4	3	1	3
chr20.30514706.30515205	3	2	2	2
chr20.30518899.30519398	0	3	2	5
chr20.30520484.30520983	1	1	3	2
chr20.30530105.30530604	3	4	2	8
chr20.30534731.30535230	2	1	5	5
chr20.30547693.30548192	4	1	1	4
chr20.30555343.30555842	3	1	3	3
chr20.30557359.30557858	5	5	0	6
chr20.30558264.30558763	1	3	4	5
chr20.30573416.30573915	3	2	4	4
chr20.30579493.30579992	3	2	2	4
chr20.30581796.30582295	52	77	16	31
chr20.30585248.30585747	79	105	37	45
chr20.30592700.30593199	4	0	2	2
chr20.30593570.30594069	3	4	2	2
chr20.30598757.30599256	6	4	3	5
chr20.30602482.30602981	3	3	1	5
chr20.30609992.30610491	4	0	2	1
chr20.30611818.30612317	4	4	4	3
chr20.30613528.30614027	0	4	4	4
chr20.30620906.30621405	0	3	2	1
chr20.30621723.30622222	0	3	1	1
chr20.30622361.30622860	3	1	0	0
chr20.30643816.30644315	1	1	2	3
chr20.30652586.30653085	0	2	2	2
chr20.30653716.30654215	2	1	2	0
chr20.30657556.30658055	2	4	1	5
chr20.30700222.30700721	2	4	0	0
chr20.30723958.30724457	14	23	4	5
chr20.30751868.30752367	1	1	1	1
chr20.30829042.30829541	9	4	2	7
chr20.30841650.30842149	6	3	1	0
chr20.30844993.30845492	4	2	2	5
chr20.30846664.30847163	0	0	0	0
chr20.30850875.30851374	2	3	5	6
chr20.30856171.30856670	1	0	2	5
chr20.30862844.30863343	2	3	2	6
chr20.30866974.30867473	3	1	3	1
chr20.30867754.30868253	0	3	1	3
chr20.30873288.30873787	2	2	1	3
chr20.30878333.30878832	2	0	2	2
chr20.30891304.30891803	96	167	48	55
chr20.30895228.30895727	2	2	1	1
chr20.30895694.30896193	4	0	1	0
chr20.30901117.30901616	1	4	0	3
chr20.30936999.30937498	17	20	9	11
chr20.30937848.30938347	6	6	5	8
chr20.30941091.30941590	11	7	8	6
chr20.30953551.30954050	9	15	3	8
chr20.30961675.30962174	5	6	1	5
chr20.30964680.30965179	5	7	5	10
chr20.30975774.30976273	3	1	2	4
chr20.30987060.30987559	1	0	2	0
chr20.31252879.31253378	6	5	8	7
chr20.31260049.31260548	28	45	10	14
chr20.31271625.31272124	2	3	3	1
chr20.31272383.31272882	8	6	5	6
chr20.31273559.31274058	5	2	4	4
chr20.31281267.31281766	3	6	5	10
chr20.31284928.31285427	0	0	2	1
chr20.31287627.31288126	6	5	7	9
chr20.31290423.31290922	3	4	0	5
chr20.31295420.31295919	6	1	5	7
chr20.31313004.31313503	169	194	83	90
chr20.31313306.31313805	203	261	110	136
chr20.31339176.31339675	7	6	5	7
chr20.31347249.31347748	2	6	4	3
chr20.31347997.31348496	2	5	0	4
chr20.31363042.31363541	5	5	5	9
chr20.31363868.31364367	4	7	2	6
chr20.31377276.31377775	3	2	3	7
chr20.31381759.31382258	4	3	5	7
chr20.31384683.31385182	2	5	5	4
chr20.31388047.31388546	2	2	5	6
chr20.31390272.31390771	5	2	3	9
chr20.31392111.31392610	3	0	3	7
chr20.31413491.31413990	159	218	75	103
chr20.31439517.31440016	3	1	1	6
chr20.31439961.31440460	14	15	10	5
chr20.31440642.31441141	13	13	4	8
chr20.31442325.31442824	4	2	4	6
chr20.31454315.31454814	4	6	2	5
chr20.31460416.31460915	154	222	87	89
chr20.31462155.31462654	6	8	9	8
chr20.31465890.31466389	3	4	1	3
chr20.31472130.31472629	2	3	0	0
chr20.31472864.31473363	1	4	1	0
chr20.31474112.31474611	3	2	1	7
chr20.31477733.31478232	1	2	1	1
chr20.31494060.31494559	58	87	25	33
chr20.31503065.31503564	235	280	154	167
chr20.31503413.31503912	21	18	10	6
chr20.31508834.31509333	15	24	11	10
chr20.31514098.31514597	299	395	178	182
chr20.31515647.31516146	5	5	2	3
chr20.31516338.31516837	6	6	5	2
chr20.31517338.31517837	7	21	9	6
chr20.31536042.31536541	4	5	4	3
chr20.31537066.31537565	4	6	3	8
chr20.31540659.31541158	10	7	1	4
chr20.31541644.31542143	10	5	7	5
chr20.31547188.31547687	25	20	5	12
chr20.31553856.31554355	5	5	2	5
chr20.31554361.31554860	5	6	3	5
chr20.31556976.31557475	18	23	6	11
chr20.31557301.31557800	183	225	87	101
chr20.31559917.31560416	162	212	87	107
chr20.31560011.31560510	264	313	137	162
chr20.31562756.31563255	124	146	63	69
chr20.31566216.31566715	6	8	4	5
chr20.31569044.31569543	14	14	6	9
chr20.31569462.31569961	220	291	121	121
chr20.31569921.31570420	17	18	7	9
chr20.31574970.31575469	3	1	2	8
chr20.31575778.31576277	6	5	4	4
chr20.31576750.31577249	6	3	4	6
chr20.31578283.31578782	7	5	5	7
chr20.31593221.31593720	12	14	7	6
chr20.31599718.31600217	6	1	3	2
chr20.31604005.31604504	10	11	2	16
chr20.31607756.31608255	5	8	2	4
chr20.31612818.31613317	300	354	194	200
chr20.31613092.31613591	27	30	12	10
chr20.31621820.31622319	10	3	1	3
chr20.31622365.31622864	5	4	2	5
chr20.31627550.31628049	5	5	4	4
chr20.31631369.31631868	11	16	9	16
chr20.31633316.31633815	5	15	7	1
chr20.31634177.31634676	206	259	132	130
chr20.31640209.31640708	2	3	2	1
chr20.31646802.31647301	2	7	2	1
chr20.31660575.31661074	11	15	2	8
chr20.31661475.31661974	231	265	137	123
chr20.31661563.31662062	168	196	97	96
chr20.31666322.31666821	4	6	2	1
chr20.31671050.31671549	7	5	3	3
chr20.31672143.31672642	1	3	0	2
chr20.31678594.31679093	3	2	5	5
chr20.31679019.31679518	22	37	12	24
chr20.31685499.31685998	16	15	7	4
chr20.31686205.31686704	4	4	2	3
chr20.31688123.31688622	8	6	6	2
chr20.31691538.31692037	7	3	6	7
chr20.31693907.31694406	2	4	3	3
chr20.31706082.31706581	6	6	3	7
chr20.31707984.31708483	10	11	13	7
chr20.31708608.31709107	12	5	1	8
chr20.31717758.31718257	5	3	4	7
chr20.31718778.31719277	9	4	3	6
chr20.31719753.31720252	3	3	3	4
chr20.31725591.31726090	24	20	12	13
chr20.31728488.31728987	6	2	4	0
chr20.31728607.31729106	5	3	2	4
chr20.31734554.31735053	3	7	2	3
chr20.31753705.31754204	5	4	2	11
chr20.31767838.31768337	1	4	2	5
chr20.31776134.31776633	5	7	3	3
chr20.31781766.31782265	5	4	5	2
chr20.31782536.31783035	1	4	3	4
chr20.31787951.31788450	2	3	2	5
chr20.31788097.31788596	0	0	0	1
chr20.31788415.31788914	6	7	1	2
chr20.31790574.31791073	3	3	6	6
chr20.31798233.31798732	9	1	4	5
chr20.31811092.31811591	1	2	2	3
chr20.31811137.31811636	3	0	1	1
chr20.31813268.31813767	5	5	5	3
chr20.31815807.31816306	8	3	4	3
chr20.31816675.31817174	2	4	1	1
chr20.31816789.31817288	5	3	2	0
chr20.31819402.31819901	0	4	2	1
chr20.31820085.31820584	2	0	3	1
chr20.31822283.31822782	8	15	5	6
chr20.31822316.31822815	19	17	5	7
chr20.31822732.31823231	323	381	182	182
chr20.31823267.31823766	16	10	12	12
chr20.31824060.31824559	9	8	4	4
chr20.31828293.31828792	4	1	0	3
chr20.31829713.31830212	3	3	2	2
chr20.31835224.31835723	4	7	0	8
chr20.31835370.31835869	2	3	1	4
chr20.31839662.31840161	4	3	5	6
chr20.31840821.31841320	1	3	7	0
chr20.31841141.31841640	3	1	3	2
chr20.31841728.31842227	1	4	4	2
chr20.31842851.31843350	2	5	3	6
chr20.31843488.31843987	0	2	1	1
chr20.31845497.31845996	2	3	3	4
chr20.31845507.31846006	2	6	7	4
chr20.31849317.31849816	2	1	0	4
chr20.31850761.31851260	2	6	0	4
chr20.31851648.31852147	0	2	1	0
chr20.31852622.31853121	261	340	167	186
chr20.31857040.31857539	2	5	3	4
chr20.31860701.31861200	3	4	0	3
chr20.31860943.31861442	5	6	3	3
chr20.31863603.31864102	17	12	5	6
chr20.31869561.31870060	0	5	4	3
chr20.31872500.31872999	4	3	1	3
chr20.31897919.31898418	2	2	5	3
chr20.31899068.31899567	4	6	3	3
chr20.31900533.31901032	6	2	2	3
chr20.31905463.31905962	5	5	2	7
chr20.31906036.31906535	7	6	1	3
chr20.31908819.31909318	3	3	6	4
chr20.31913832.31914331	7	4	2	4
chr20.31919737.31920236	7	6	5	1
chr20.31923267.31923766	4	5	3	7
chr20.31923546.31924045	4	10	3	3
chr20.31924833.31925332	0	0	4	2
chr20.31935312.31935811	17	38	10	8
chr20.31936300.31936799	5	4	4	5
chr20.31942974.31943473	1	1	0	4
chr20.31953763.31954262	2	3	2	2
chr20.31954983.31955482	4	4	5	4
chr20.31956775.31957274	5	4	1	3
chr20.31956785.31957284	4	4	4	4
chr20.31967272.31967771	3	6	3	6
chr20.31967976.31968475	12	17	7	7
chr20.31969863.31970362	8	5	4	6
chr20.31982201.31982700	2	6	6	2
chr20.31982544.31983043	4	4	2	3
chr20.31985129.31985628	4	0	3	5
chr20.31987516.31988015	1	2	0	2
chr20.31988027.31988526	3	4	4	3
chr20.31995480.31995979	9	10	6	3
chr20.31996313.31996812	0	3	2	1
chr20.32001599.32002098	4	1	3	1
chr20.32003014.32003513	4	0	3	3
chr20.32004427.32004926	2	3	2	2
chr20.32017924.32018423	19	35	13	12
chr20.32018180.32018679	4	3	5	4
chr20.32019158.32019657	6	24	1	9
chr20.32028497.32028996	6	3	1	1
chr20.32029611.32030110	5	9	5	7
chr20.32031242.32031741	332	367	195	225
chr20.32034981.32035480	35	48	12	13
chr20.32035010.32035509	32	47	11	14
chr20.32040313.32040812	3	3	3	3
chr20.32040331.32040830	3	1	3	2
chr20.32045553.32046052	8	4	10	4
chr20.32049548.32050047	4	5	4	2
chr20.32050555.32051054	18	24	12	6
chr20.32055734.32056233	4	6	4	5
chr20.32056056.32056555	1	3	1	1
chr20.32057716.32058215	3	9	5	7
chr20.32060586.32061085	4	2	4	4
chr20.32069499.32069998	10	7	7	5
chr20.32073155.32073654	4	8	1	4
chr20.32073542.32074041	1	2	4	6
chr20.32076002.32076501	1	1	2	3
chr20.32076940.32077439	5	5	2	4
chr20.32078095.32078594	4	4	2	2
chr20.32081470.32081969	6	2	4	6
chr20.32082767.32083266	4	2	4	3
chr20.32084033.32084532	4	2	3	4
chr20.32084329.32084828	1	2	1	1
chr20.32085193.32085692	7	4	4	2
chr20.32087347.32087846	7	4	2	4
chr20.32090149.32090648	6	3	4	2
chr20.32095567.32096066	3	1	1	2
chr20.32097923.32098422	4	6	2	6
chr20.32101307.32101806	3	1	3	3
chr20.32104177.32104676	3	5	0	9
chr20.32128670.32129169	5	9	4	5
chr20.32132203.32132702	6	5	2	7
chr20.32135962.32136461	7	6	3	9
chr20.32136771.32137270	2	2	2	4
chr20.32137835.32138334	7	5	4	7
chr20.32140557.32141056	3	6	2	3
chr20.32144956.32145455	4	4	2	2
chr20.32145993.32146492	2	10	5	3
chr20.32150204.32150703	3	2	0	4
chr20.32150478.32150977	0	3	2	2
chr20.32152036.32152535	1	0	1	2
chr20.32152529.32153028	3	3	3	3
chr20.32155329.32155828	6	3	4	4
chr20.32155562.32156061	18	34	11	14
chr20.32155565.32156064	21	43	12	18
chr20.32156500.32156999	4	4	0	5
chr20.32157735.32158234	3	1	3	1
chr20.32157788.32158287	3	2	2	2
chr20.32169061.32169560	9	5	3	5
chr20.32177869.32178368	6	7	4	6
chr20.32181508.32182007	3	1	4	2
chr20.32181933.32182432	3	4	3	5
chr20.32187470.32187969	6	2	2	4
chr20.32188255.32188754	3	3	2	1
chr20.32188376.32188875	4	3	2	2
chr20.32189044.32189543	6	9	2	1
chr20.32189110.32189609	4	4	0	0
chr20.32190331.32190830	6	6	2	4
chr20.32190971.32191470	3	2	2	3
chr20.32196444.32196943	3	2	1	3
chr20.32197065.32197564	5	10	4	3
chr20.32201902.32202401	2	8	2	7
chr20.32208933.32209432	5	2	0	4
chr20.32222995.32223494	1	1	3	0
chr20.32222998.32223497	4	3	3	0
chr20.32228272.32228771	3	6	2	4
chr20.32230066.32230565	2	4	0	3
chr20.32232760.32233259	1	3	2	2
chr20.32232863.32233362	0	1	1	0
chr20.32233048.32233547	0	0	1	1
chr20.32233146.32233645	1	1	2	3
chr20.32234222.32234721	2	2	1	2
chr20.32234351.32234850	1	2	1	2
chr20.32236672.32237171	5	5	1	3
chr20.32240219.32240718	31	37	13	20
chr20.32244020.32244519	5	8	6	5
chr20.32244962.32245461	3	2	5	4
chr20.32251466.32251965	2	1	2	2
chr20.32270558.32271057	14	9	6	11
chr20.32277749.32278248	5	7	4	7
chr20.32284666.32285165	1	4	2	3
chr20.32286196.32286695	10	8	6	5
chr20.32289775.32290274	8	3	2	7
chr20.32304827.32305326	4	2	2	2
chr20.32328103.32328602	8	3	3	3
chr20.32334550.32335049	6	7	5	7
chr20.32336844.32337343	144	197	53	62
chr20.32348016.32348515	4	7	4	3
chr20.32348421.32348920	5	8	6	5
chr20.32424316.32424815	8	9	1	7
chr20.32433082.32433581	9	5	2	4
chr20.32435358.32435857	2	3	2	7
chr20.32437580.32438079	74	109	32	47
chr20.32437633.32438132	81	104	39	44
chr20.32445539.32446038	4	6	7	3
chr20.32448260.32448759	2	0	1	1
chr20.32450439.32450938	5	3	1	3
chr20.32451513.32452012	13	5	4	2
chr20.32452193.32452692	4	7	4	1
chr20.32454700.32455199	4	3	1	4
chr20.32458350.32458849	1	1	1	1
chr20.32462177.32462676	5	1	2	5
chr20.32463436.32463935	2	2	4	1
chr20.32463668.32464167	1	4	0	1
chr20.32465014.32465513	4	2	0	1
chr20.32466652.32467151	1	3	2	0
chr20.32466746.32467245	1	4	3	1
chr20.32467764.32468263	2	4	1	2
chr20.32468310.32468809	1	2	4	3
chr20.32469530.32470029	3	2	4	5
chr20.32469846.32470345	8	7	2	3
chr20.32470087.32470586	38	54	14	18
chr20.32470269.32470768	33	50	19	18
chr20.32472359.32472858	3	0	5	3
chr20.32472605.32473104	2	0	1	2
chr20.32473693.32474192	6	3	3	6
chr20.32474339.32474838	2	3	1	2
chr20.32474602.32475101	0	1	0	1
chr20.32474887.32475386	0	2	1	1
chr20.32475323.32475822	2	1	1	0
chr20.32482400.32482899	4	3	4	2
chr20.32482648.32483147	4	10	2	6
chr20.32483370.32483869	3	4	1	2
chr20.32483465.32483964	2	0	2	1
chr20.32483839.32484338	4	4	5	1
chr20.32487225.32487724	6	3	6	5
chr20.32490899.32491398	5	3	4	2
chr20.32493932.32494431	0	3	1	4
chr20.32499472.32499971	4	7	3	5
chr20.32502160.32502659	6	4	0	5
chr20.32504239.32504738	6	5	1	3
chr20.32507575.32508074	14	11	11	19
chr20.32511530.32512029	8	11	4	9
chr20.32515829.32516328	5	5	2	3
chr20.32521341.32521840	15	27	7	12
chr20.32521638.32522137	158	238	69	99
chr20.32522289.32522788	1	3	0	0
chr20.32522803.32523302	2	1	3	3
chr20.32525112.32525611	6	6	4	2
chr20.32528263.32528762	10	9	4	8
chr20.32535694.32536193	3	11	7	4
chr20.32535717.32536216	9	13	6	6
chr20.32539589.32540088	17	23	10	13
chr20.32541319.32541818	4	5	5	3
chr20.32542883.32543382	5	3	4	5
chr20.32543469.32543968	3	2	2	2
chr20.32546725.32547224	4	5	3	5
chr20.32548422.32548921	4	2	6	7
chr20.32552846.32553345	3	3	4	6
chr20.32557263.32557762	0	0	2	1
chr20.32558400.32558899	2	1	2	5
chr20.32561254.32561753	0	5	1	8
chr20.32562171.32562670	1	2	3	3
chr20.32570027.32570526	1	5	1	1
chr20.32571566.32572065	1	2	2	4
chr20.32571599.32572098	1	0	1	1
chr20.32571639.32572138	3	1	1	2
chr20.32573195.32573694	3	3	3	0
chr20.32573498.32573997	3	0	1	1
chr20.32573730.32574229	0	1	0	2
chr20.32573836.32574335	1	1	0	0
chr20.32575644.32576143	7	8	4	7
chr20.32576941.32577440	64	91	37	40
chr20.32579328.32579827	6	3	5	6
chr20.32582359.32582858	1	2	3	3
chr20.32582565.32583064	1	1	0	0
chr20.32582858.32583357	0	3	0	1
chr20.32583190.32583689	1	2	3	3
chr20.32584979.32585478	0	5	1	1
chr20.32586481.32586980	5	0	3	6
chr20.32587726.32588225	1	1	4	2
chr20.32587974.32588473	1	2	3	5
chr20.32590756.32591255	4	2	3	5
chr20.32596880.32597379	2	2	4	2
chr20.32598594.32599093	3	2	1	3
chr20.32602877.32603376	5	2	2	1
chr20.32603831.32604330	1	2	1	4
chr20.32605111.32605610	0	2	3	2
chr20.32608306.32608805	2	4	1	4
chr20.32610752.32611251	3	3	0	3
chr20.32610939.32611438	3	2	0	2
chr20.32611868.32612367	3	2	5	0
chr20.32614480.32614979	3	1	7	4
chr20.32616755.32617254	5	11	5	9
chr20.32620116.32620615	3	1	1	4
chr20.32620173.32620672	4	0	5	3
chr20.32622499.32622998	6	3	2	2
chr20.32623536.32624035	2	0	3	1
chr20.32626275.32626774	4	3	3	2
chr20.32626707.32627206	6	4	3	6
chr20.32627985.32628484	3	6	2	4
chr20.32633086.32633585	2	2	4	6
chr20.32634388.32634887	3	2	3	6
chr20.32638150.32638649	3	1	0	2
chr20.32638783.32639282	53	62	30	28
chr20.32643877.32644376	3	5	4	3
chr20.32647626.32648125	13	16	1	5
chr20.32650381.32650880	5	2	2	4
chr20.32655472.32655971	7	5	4	6
chr20.32660036.32660535	4	7	5	8
chr20.32664358.32664857	7	7	5	1
chr20.32672018.32672517	10	4	5	7
chr20.32674257.32674756	204	258	90	131
chr20.32675137.32675636	3	8	6	6
chr20.32676434.32676933	5	2	3	3
chr20.32677035.32677534	3	6	2	7
chr20.32679767.32680266	2	3	1	8
chr20.32680375.32680874	3	3	8	1
chr20.32680566.32681065	1	9	5	3
chr20.32697714.32698213	4	5	2	2
chr20.32705427.32705926	5	13	4	3
chr20.32709198.32709697	5	7	2	8
chr20.32711402.32711901	1	2	1	1
chr20.32713792.32714291	7	8	4	3
chr20.32717768.32718267	4	6	2	1
chr20.32742321.32742820	12	13	5	12
chr20.32750540.32751039	6	6	5	4
chr20.32753252.32753751	4	1	1	3
chr20.32761495.32761994	5	5	4	2
chr20.32771313.32771812	6	9	3	4
chr20.32779305.32779804	9	8	5	3
chr20.32787138.32787637	28	41	12	27
chr20.32787159.32787658	21	37	11	23
chr20.32789974.32790473	310	377	172	195
chr20.32801996.32802495	4	2	6	6
chr20.32802815.32803314	2	2	2	6
chr20.32803081.32803580	5	3	3	3
chr20.32809795.32810294	3	3	1	4
chr20.32816181.32816680	3	6	2	5
chr20.32818052.32818551	4	4	4	1
chr20.32820387.32820886	29	43	19	22
chr20.32823046.32823545	20	20	10	7
chr20.32829495.32829994	7	2	3	5
chr20.32837313.32837812	5	2	2	2
chr20.32837762.32838261	5	5	1	4
chr20.32864438.32864937	7	9	2	4
chr20.32869435.32869934	2	3	5	3
chr20.32872473.32872972	3	6	6	4
chr20.32875862.32876361	10	5	0	4
chr20.32889680.32890179	3	3	2	3
chr20.32893928.32894427	40	50	21	18
chr20.32893945.32894444	42	56	22	18
chr20.32899084.32899583	5	4	0	7
chr20.32902414.32902913	267	349	167	215
chr20.32905164.32905663	3	5	1	2
chr20.32906539.32907038	11	11	7	4
chr20.32908762.32909261	3	9	5	8
chr20.32909725.32910224	3	3	1	1
chr20.32912111.32912610	3	5	0	3
chr20.32918324.32918823	3	2	0	5
chr20.32920857.32921356	4	2	4	3
chr20.32923329.32923828	5	10	5	8
chr20.32924341.32924840	5	9	4	6
chr20.32959527.32960026	2	4	4	1
chr20.32959883.32960382	2	3	1	0
chr20.32960962.32961461	1	0	3	1
chr20.32961034.32961533	1	1	4	1
chr20.32961251.32961750	1	7	3	1
chr20.32963083.32963582	5	4	4	1
chr20.32967433.32967932	3	4	0	7
chr20.32968954.32969453	4	2	5	3
chr20.32969624.32970123	5	2	0	1
chr20.32969642.32970141	3	6	0	2
chr20.32970862.32971361	6	4	2	7
chr20.32972687.32973186	5	13	3	7
chr20.32977837.32978336	7	5	1	10
chr20.32979990.32980489	9	13	3	3
chr20.32986671.32987170	4	2	5	2
chr20.32991947.32992446	11	11	4	6
chr20.32992018.32992517	11	10	4	5
chr20.32993692.32994191	7	5	4	6
chr20.32995742.32996241	26	30	6	13
chr20.33003212.33003711	6	4	1	1
chr20.33004300.33004799	5	9	3	5
chr20.33005025.33005524	138	177	75	98
chr20.33007508.33008007	2	2	2	2
chr20.33007817.33008316	2	3	2	3
chr20.33015965.33016464	10	8	9	5
chr20.33021441.33021940	2	2	0	1
chr20.33031778.33032277	2	2	2	2
chr20.33041284.33041783	6	9	1	0
chr20.33042101.33042600	3	3	0	2
chr20.33042567.33043066	6	2	3	3
chr20.33047743.33048242	4	4	0	1
chr20.33053381.33053880	8	8	6	2
chr20.33054750.33055249	1	0	4	3
chr20.33062118.33062617	1	1	1	4
chr20.33066019.33066518	5	5	4	6
chr20.33067992.33068491	3	4	4	2
chr20.33086598.33087097	1	3	3	2
chr20.33089339.33089838	2	1	1	3
chr20.33092428.33092927	4	8	7	3
chr20.33095932.33096431	123	187	84	74
chr20.33097897.33098396	13	7	6	6
chr20.33100306.33100805	1	2	2	4
chr20.33101872.33102371	8	1	5	3
chr20.33104571.33105070	2	1	2	6
chr20.33107061.33107560	7	4	2	1
chr20.33112622.33113121	7	5	2	2
chr20.33114423.33114922	3	2	2	1
chr20.33120440.33120939	0	4	3	4
chr20.33131593.33132092	2	2	1	1
chr20.33132732.33133231	4	3	3	3
chr20.33147053.33147552	3	3	5	5
chr20.33148179.33148678	1	1	2	0
chr20.33159030.33159529	3	1	1	3
chr20.33159853.33160352	4	2	1	1
chr20.33160059.33160558	0	1	0	3
chr20.33160730.33161229	3	3	3	2
chr20.33165579.33166078	3	3	2	4
chr20.33169134.33169633	168	199	91	113
chr20.33174975.33175474	12	7	7	5
chr20.33179569.33180068	6	2	2	2
chr20.33181649.33182148	7	8	2	9
chr20.33185398.33185897	0	1	0	1
chr20.33185922.33186421	2	1	1	3
chr20.33191118.33191617	1	1	4	1
chr20.33191501.33192000	9	2	4	4
chr20.33197431.33197930	5	3	2	2
chr20.33199660.33200159	2	7	2	3
chr20.33227024.33227523	2	3	4	3
chr20.33232624.33233123	2	4	2	4
chr20.33233092.33233591	6	19	12	11
chr20.33233929.33234428	7	2	2	4
chr20.33234869.33235368	5	1	3	3
chr20.33236307.33236806	3	4	5	4
chr20.33237374.33237873	0	2	3	1
chr20.33238001.33238500	2	2	4	1
chr20.33238082.33238581	2	3	2	2
chr20.33249550.33250049	5	6	0	0
chr20.33251335.33251834	3	6	2	3
chr20.33258527.33259026	4	5	6	1
chr20.33262396.33262895	29	34	16	12
chr20.33262560.33263059	52	73	21	20
chr20.33263204.33263703	3	2	2	3
chr20.33263845.33264344	5	4	3	2
chr20.33265983.33266482	3	3	3	5
chr20.33268126.33268625	1	3	2	2
chr20.33271058.33271557	5	3	4	6
chr20.33273284.33273783	2	4	7	7
chr20.33275765.33276264	6	4	3	5
chr20.33283597.33284096	2	1	1	2
chr20.33288577.33289076	5	4	2	5
chr20.33298346.33298845	14	16	5	13
chr20.33299795.33300294	4	5	4	3
chr20.33305427.33305926	2	5	1	1
chr20.33306836.33307335	3	2	1	5
chr20.33314243.33314742	7	7	4	3
chr20.33315029.33315528	2	1	1	5
chr20.33323187.33323686	5	2	0	4
chr20.33328078.33328577	1	1	1	3
chr20.33328589.33329088	5	1	2	4
chr20.33330233.33330732	1	7	4	1
chr20.33330874.33331373	0	2	2	0
chr20.33331107.33331606	0	0	0	2
chr20.33331117.33331616	0	1	1	4
chr20.33337036.33337535	1	6	2	1
chr20.33339684.33340183	2	6	1	6
chr20.33340665.33341164	5	4	2	9
chr20.33346911.33347410	3	8	0	2
chr20.33359784.33360283	7	4	1	2
chr20.33382360.33382859	5	8	5	8
chr20.33389375.33389874	0	1	0	1
chr20.33394667.33395166	11	19	8	7
chr20.33400664.33401163	18	23	8	5
chr20.33401673.33402172	11	22	8	5
chr20.33402224.33402723	3	4	3	3
chr20.33407665.33408164	1	3	1	4
chr20.33415928.33416427	38	47	14	16
chr20.33422118.33422617	4	2	2	3
chr20.33425983.33426482	3	1	4	1
chr20.33429016.33429515	3	6	2	7
chr20.33437635.33438134	2	2	2	5
chr20.33440325.33440824	8	6	5	4
chr20.33448348.33448847	32	40	11	15
chr20.33455393.33455892	9	8	2	7
chr20.33457115.33457614	287	317	176	183
chr20.33459916.33460415	6	3	2	5
chr20.33463650.33464149	4	3	1	5
chr20.33465908.33466407	2	4	2	3
chr20.33469825.33470324	6	4	2	8
chr20.33477152.33477651	9	10	5	6
chr20.33477683.33478182	4	7	0	5
chr20.33478483.33478982	4	4	4	2
chr20.33489814.33490313	20	30	6	10
chr20.33505658.33506157	0	5	0	3
chr20.33505769.33506268	2	4	2	1
chr20.33515030.33515529	8	7	0	4
chr20.33515535.33516034	36	44	14	17
chr20.33536571.33537070	0	0	1	0
chr20.33536651.33537150	0	0	0	0
chr20.33536731.33537230	0	1	0	2
chr20.33537214.33537713	4	3	4	3
chr20.33540440.33540939	5	2	2	7
chr20.33568345.33568844	3	6	3	4
chr20.33574982.33575481	4	9	5	4
chr20.33576437.33576936	14	24	5	9
chr20.33588915.33589414	3	5	6	5
chr20.33600365.33600864	8	5	1	2
chr20.33602471.33602970	8	4	6	11
chr20.33604603.33605102	5	3	3	8
chr20.33613089.33613588	10	5	6	5
chr20.33625645.33626144	4	5	2	9
chr20.33643956.33644455	5	4	1	5
chr20.33644863.33645362	2	2	2	1
chr20.33647747.33648246	5	5	4	3
chr20.33648312.33648811	5	1	4	2
chr20.33657531.33658030	2	1	2	1
chr20.33657603.33658102	1	1	3	3
chr20.33658654.33659153	6	6	4	3
chr20.33662952.33663451	8	4	2	3
chr20.33663480.33663979	15	15	6	13
chr20.33666495.33666994	5	1	1	4
chr20.33666648.33667147	0	0	2	3
chr20.33666833.33667332	0	0	1	2
chr20.33667427.33667926	3	3	0	2
chr20.33668390.33668889	4	6	3	3
chr20.33668393.33668892	2	3	0	2
chr20.33669904.33670403	3	4	1	1
chr20.33670370.33670869	3	0	0	0
chr20.33671321.33671820	5	5	2	3
chr20.33676667.33677166	2	2	1	0
chr20.33685851.33686350	1	7	0	1
chr20.33692943.33693442	5	0	6	5
chr20.33696349.33696848	1	1	4	1
chr20.33697796.33698295	5	3	1	2
chr20.33702952.33703451	7	5	0	1
chr20.33708813.33709312	5	7	7	4
chr20.33711063.33711562	1	5	5	3
chr20.33711756.33712255	2	5	3	3
chr20.33713327.33713826	7	10	1	5
chr20.33722330.33722829	3	2	1	2
chr20.33722496.33722995	3	1	0	0
chr20.33725908.33726407	5	7	1	6
chr20.33731080.33731579	11	8	4	6
chr20.33739554.33740053	3	5	6	6
chr20.33743709.33744208	3	2	0	4
chr20.33743749.33744248	5	1	4	2
chr20.33748492.33748991	1	6	2	2
chr20.33757721.33758220	8	1	3	5
chr20.33761381.33761880	4	5	4	4
chr20.33769914.33770413	4	1	1	3
chr20.33770663.33771162	6	4	1	9
chr20.33773192.33773691	2	4	3	2
chr20.33781137.33781636	2	3	1	3
chr20.33783435.33783934	3	5	1	2
chr20.33786647.33787146	5	5	0	3
chr20.33790949.33791448	3	5	3	3
chr20.33792067.33792566	259	338	103	141
chr20.33798158.33798657	2	6	4	5
chr20.33811051.33811550	10	16	3	11
chr20.33817396.33817895	2	8	5	5
chr20.33817399.33817898	4	6	3	4
chr20.33831958.33832457	4	3	6	5
chr20.33838626.33839125	2	2	1	4
chr20.33843727.33844226	5	14	5	5
chr20.33846470.33846969	5	3	7	6
chr20.33851614.33852113	2	2	2	3
chr20.33853025.33853524	9	13	1	7
chr20.33855103.33855602	6	7	3	6
chr20.33857638.33858137	4	2	1	3
chr20.33857981.33858480	4	3	1	2
chr20.33859898.33860397	4	3	5	3
chr20.33862558.33863057	178	256	98	115
chr20.33862662.33863161	112	131	46	68
chr20.33862904.33863403	22	41	9	12
chr20.33864032.33864531	5	4	3	3
chr20.33865733.33866232	4	5	1	2
chr20.33875081.33875580	6	3	1	4
chr20.33875648.33876147	3	3	4	5
chr20.33886874.33887373	7	8	2	2
chr20.33895670.33896169	4	4	3	2
chr20.33897498.33897997	17	29	12	13
chr20.33910751.33911250	4	7	4	7
chr20.33915610.33916109	131	193	65	68
chr20.33919463.33919962	7	5	3	6
chr20.33923416.33923915	1	4	2	7
chr20.33926431.33926930	14	26	13	7
chr20.33933297.33933796	59	75	22	20
chr20.33933367.33933866	80	90	28	24
chr20.33940421.33940920	6	3	4	3
chr20.33942045.33942544	4	6	2	1
chr20.33947618.33948117	113	153	63	76
chr20.33960970.33961469	2	4	2	2
chr20.33966256.33966755	2	5	1	4
chr20.33969504.33970003	2	3	3	2
chr20.33971315.33971814	2	0	2	3
chr20.33977537.33978036	6	4	3	7
chr20.33980620.33981119	6	6	4	6
chr20.33983197.33983696	6	6	4	3
chr20.33993625.33994124	6	7	1	4
chr20.33994162.33994661	15	13	6	2
chr20.34012005.34012504	3	3	2	4
chr20.34012604.34013103	7	4	2	4
chr20.34017964.34018463	8	4	4	8
chr20.34025745.34026244	3	5	3	4
chr20.34027962.34028461	6	3	3	6
chr20.34033820.34034319	3	4	2	2
chr20.34035163.34035662	7	5	2	5
chr20.34054124.34054623	6	6	2	5
chr20.34058662.34059161	6	9	3	11
chr20.34069191.34069690	44	63	13	15
chr20.34074547.34075046	6	4	1	2
chr20.34076421.34076920	3	4	4	2
chr20.34076777.34077276	4	2	0	2
chr20.34076929.34077428	2	3	2	1
chr20.34079683.34080182	1	2	3	1
chr20.34079686.34080185	0	1	1	1
chr20.34086852.34087351	6	2	3	5
chr20.34106791.34107290	4	6	9	4
chr20.34112862.34113361	7	6	4	9
chr20.34125647.34126146	8	4	5	4
chr20.34133791.34134290	6	7	4	5
chr20.34142682.34143181	25	30	15	12
chr20.34150541.34151040	8	5	5	6
chr20.34152679.34153178	2	6	5	6
chr20.34154058.34154557	1	2	3	3
chr20.34154370.34154869	4	1	3	6
chr20.34157171.34157670	2	4	1	2
chr20.34157752.34158251	4	5	5	4
chr20.34167747.34168246	3	2	2	2
chr20.34168085.34168584	1	2	3	0
chr20.34190527.34191026	125	186	44	65
chr20.34200955.34201454	6	4	3	2
chr20.34209525.34210024	5	1	0	0
chr20.34209565.34210064	4	2	2	3
chr20.34227310.34227809	5	3	3	4
chr20.34229481.34229980	0	0	0	0
chr20.34230234.34230733	0	0	0	0
chr20.34230747.34231246	0	0	0	0
chr20.34234197.34234696	4	6	4	3
chr20.34250050.34250549	4	2	2	1
chr20.34250476.34250975	4	0	4	5
chr20.34255515.34256014	85	99	37	41
chr20.34263244.34263743	3	3	5	5
chr20.34276394.34276893	1	3	2	2
chr20.34278128.34278627	3	1	6	2
chr20.34278184.34278683	4	2	1	2
chr20.34282781.34283280	5	3	3	3
chr20.34284502.34285001	4	2	3	2
chr20.34287446.34287945	47	59	17	19
chr20.34294480.34294979	4	2	1	3
chr20.34294977.34295476	4	3	3	2
chr20.34295858.34296357	4	4	3	3
chr20.34298223.34298722	72	76	36	38
chr20.34300044.34300543	8	8	5	3
chr20.34302679.34303178	13	9	9	7
chr20.34303278.34303777	6	15	3	6
chr20.34312076.34312575	15	24	6	9
chr20.34312583.34313082	367	448	207	216
chr20.34313859.34314358	6	7	9	6
chr20.34315824.34316323	1	8	2	2
chr20.34319537.34320036	1	4	1	4
chr20.34328337.34328836	5	3	5	8
chr20.34330236.34330735	4	4	1	3
chr20.34357074.34357573	8	3	3	5
chr20.34376366.34376865	4	6	4	2
chr20.34395179.34395678	9	6	4	4
chr20.34403579.34404078	7	6	4	6
chr20.34415801.34416300	7	1	3	7
chr20.34440805.34441304	5	4	3	7
chr20.34459194.34459693	7	2	5	6
chr20.34474859.34475358	0	0	0	1
chr20.34481832.34482331	3	1	3	3
chr20.34492326.34492825	3	8	4	10
chr20.34516437.34516936	11	18	13	7
chr20.34526059.34526558	7	2	6	8
chr20.34530178.34530677	35	49	15	9
chr20.34531587.34532086	4	3	3	1
chr20.34534893.34535392	3	3	2	1
chr20.34534927.34535426	6	3	3	0
chr20.34535951.34536450	6	2	4	2
chr20.34536934.34537433	57	52	13	20
chr20.34538587.34539086	176	240	95	95
chr20.34544730.34545229	4	2	1	1
chr20.34546124.34546623	4	0	2	3
chr20.34549274.34549773	5	5	3	3
chr20.34550931.34551430	5	6	2	4
chr20.34559225.34559724	0	6	0	1
chr20.34559228.34559727	0	5	0	1
chr20.34560404.34560903	2	1	2	2
chr20.34561354.34561853	0	3	2	4
chr20.34562565.34563064	21	37	18	8
chr20.34563590.34564089	4	3	5	1
chr20.34566692.34567191	4	0	1	3
chr20.34572333.34572832	1	5	6	3
chr20.34580137.34580636	0	4	2	3
chr20.34583980.34584479	6	4	0	4
chr20.34587931.34588430	7	1	1	1
chr20.34588403.34588902	3	2	6	2
chr20.34600713.34601212	2	5	6	2
chr20.34607432.34607931	3	3	7	2
chr20.34616861.34617360	7	13	3	4
chr20.34619201.34619700	8	5	3	7
chr20.34621662.34622161	5	5	4	4
chr20.34623027.34623526	4	4	4	5
chr20.34645438.34645937	5	5	5	5
chr20.34669346.34669845	7	1	1	5
chr20.34676472.34676971	37	70	28	16
chr20.34689666.34690165	2	8	3	5
chr20.34703621.34704120	8	5	3	11
chr20.34704005.34704504	8	13	9	11
chr20.34704728.34705227	15	22	6	8
chr20.34705679.34706178	5	6	6	5
chr20.34721395.34721894	3	5	0	4
chr20.34744740.34745239	5	7	4	6
chr20.34757530.34758029	3	3	0	3
chr20.34758641.34759140	4	4	5	5
chr20.34770190.34770689	5	17	5	5
chr20.34799432.34799931	6	4	9	2
chr20.34801544.34802043	11	1	1	9
chr20.34804016.34804515	3	4	3	4
chr20.34824500.34824999	2	2	1	1
chr20.34829169.34829668	14	19	6	9
chr20.34829212.34829711	10	23	2	11
chr20.34831817.34832316	8	7	5	10
chr20.34834314.34834813	103	158	51	69
chr20.34847772.34848271	7	5	4	5
chr20.34851145.34851644	2	1	1	3
chr20.34851461.34851960	2	0	5	3
chr20.34854795.34855294	3	3	3	1
chr20.34859578.34860077	4	2	1	2
chr20.34859988.34860487	4	4	1	1
chr20.34863315.34863814	1	0	0	1
chr20.34863359.34863858	2	0	0	1
chr20.34864400.34864899	3	0	6	1
chr20.34868631.34869130	5	3	7	3
chr20.34869826.34870325	7	9	3	11
chr20.34871705.34872204	1	8	2	3
chr20.34872666.34873165	184	245	105	113
chr20.34872740.34873239	148	175	84	77
chr20.34873969.34874468	152	207	75	104
chr20.34876495.34876994	9	11	3	2
chr20.34877050.34877549	3	6	4	1
chr20.34895829.34896328	4	5	1	7
chr20.34898516.34899015	0	0	1	1
chr20.34898957.34899456	1	2	2	0
chr20.34904555.34905054	5	5	2	9
chr20.34915581.34916080	5	3	3	4
chr20.34918127.34918626	9	6	1	9
chr20.34920245.34920744	4	1	4	0
chr20.34922741.34923240	4	9	5	9
chr20.34937275.34937774	3	1	2	4
chr20.34943776.34944275	9	3	5	6
chr20.34954233.34954732	3	9	5	6
chr20.34955645.34956144	34	44	12	18
chr20.34957745.34958244	6	5	3	5
chr20.34961481.34961980	10	14	4	11
chr20.34977815.34978314	4	5	5	1
chr20.34980864.34981363	4	3	3	4
chr20.34987514.34988013	3	6	1	3
chr20.34990905.34991404	1	1	1	1
chr20.34990971.34991470	4	3	1	2
chr20.34993444.34993943	5	1	1	5
chr20.34996263.34996762	2	2	3	2
chr20.34996529.34997028	0	3	0	0
chr20.34997162.34997661	0	1	1	1
chr20.34997297.34997796	4	1	0	2
chr20.34998830.34999329	0	1	0	2
chr20.34999103.34999602	1	1	0	1
chr20.35002633.35003132	2	5	3	0
chr20.35005206.35005705	2	3	0	3
chr20.35005520.35006019	1	4	1	1
chr20.35006514.35007013	4	2	4	3
chr20.35008268.35008767	2	1	0	1
chr20.35008841.35009340	4	2	2	2
chr20.35009588.35010087	7	2	1	3
chr20.35010936.35011435	0	3	1	3
chr20.35014585.35015084	2	4	5	5
chr20.35018757.35019256	2	1	3	5
chr20.35019630.35020129	3	2	4	5
chr20.35029776.35030275	2	2	2	1
chr20.35036066.35036565	9	3	6	3
chr20.35048791.35049290	8	8	6	6
chr20.35050392.35050891	8	2	3	3
chr20.35050446.35050945	2	2	1	3
chr20.35053888.35054387	4	7	6	8
chr20.35062165.35062664	5	2	5	7
chr20.35076312.35076811	2	2	1	1
chr20.35081664.35082163	7	9	6	8
chr20.35091046.35091545	6	11	5	3
chr20.35096142.35096641	163	211	86	91
chr20.35096166.35096665	160	207	95	90
chr20.35115524.35116023	4	6	3	4
chr20.35118694.35119193	3	3	3	3
chr20.35136565.35137064	8	5	5	6
chr20.35138893.35139392	1	0	4	0
chr20.35139029.35139528	0	0	0	0
chr20.35140163.35140662	9	4	4	0
chr20.35142931.35143430	2	4	3	2
chr20.35145028.35145527	104	149	50	55
chr20.35146907.35147406	31	29	21	11
chr20.35147746.35148245	4	11	8	4
chr20.35161076.35161575	2	2	0	3
chr20.35161763.35162262	5	0	1	1
chr20.35168210.35168709	4	6	3	3
chr20.35171657.35172156	2	3	2	5
chr20.35175962.35176461	3	1	2	4
chr20.35180115.35180614	8	1	3	3
chr20.35183232.35183731	5	8	5	4
chr20.35184379.35184878	6	1	3	2
chr20.35201222.35201721	6	5	1	10
chr20.35203296.35203795	4	5	4	8
chr20.35214368.35214867	3	3	5	3
chr20.35235263.35235762	6	3	3	3
chr20.35246393.35246892	8	4	4	2
chr20.35254335.35254834	1	2	3	5
chr20.35254517.35255016	3	3	1	2
chr20.35264781.35265280	10	7	2	4
chr20.35271123.35271622	2	2	2	3
chr20.35271697.35272196	5	6	4	5
chr20.35274134.35274633	0	3	3	2
chr20.35274137.35274636	0	0	2	1
chr20.35276467.35276966	5	2	3	5
chr20.35277454.35277953	31	34	6	8
chr20.35279697.35280196	9	2	3	5
chr20.35284172.35284671	5	11	3	7
chr20.35292997.35293496	5	1	3	3
chr20.35297383.35297882	6	4	2	1
chr20.35301264.35301763	4	5	1	2
chr20.35301661.35302160	3	1	0	1
chr20.35301671.35302170	2	3	1	1
chr20.35303753.35304252	246	333	151	155
chr20.35306491.35306990	7	10	3	10
chr20.35307916.35308415	11	5	4	4
chr20.35311642.35312141	5	11	2	6
chr20.35323585.35324084	3	4	3	5
chr20.35324674.35325173	13	7	4	8
chr20.35325676.35326175	5	7	2	7
chr20.35332322.35332821	7	6	3	4
chr20.35340698.35341197	9	5	1	2
chr20.35342038.35342537	16	22	11	14
chr20.35345041.35345540	3	5	6	5
chr20.35361233.35361732	5	6	8	8
chr20.35364834.35365333	9	1	1	5
chr20.35391303.35391802	10	8	3	9
chr20.35403140.35403639	1	4	5	4
chr20.35406181.35406680	7	5	7	9
chr20.35410406.35410905	11	2	1	5
chr20.35422520.35423019	0	2	1	4
chr20.35422681.35423180	6	9	2	0
chr20.35432260.35432759	33	55	19	28
chr20.35433844.35434343	5	3	3	7
chr20.35434401.35434900	2	2	1	4
chr20.35448766.35449265	4	3	4	2
chr20.35448769.35449268	2	4	3	3
chr20.35459308.35459807	8	3	2	3
chr20.35462207.35462706	1	2	1	1
chr20.35463652.35464151	217	279	122	129
chr20.35465618.35466117	7	7	4	7
chr20.35467379.35467878	4	3	3	7
chr20.35473279.35473778	4	1	0	2
chr20.35473752.35474251	2	1	0	2
chr20.35473764.35474263	2	1	0	0
chr20.35473791.35474290	4	1	5	1
chr20.35478995.35479494	20	34	7	13
chr20.35479076.35479575	9	27	3	7
chr20.35479467.35479966	1	0	0	1
chr20.35479618.35480117	0	1	0	1
chr20.35479850.35480349	1	3	2	4
chr20.35490389.35490888	10	9	5	4
chr20.35495429.35495928	2	9	3	6
chr20.35496615.35497114	1	2	1	5
chr20.35502355.35502854	1	1	3	3
chr20.35503651.35504150	3	2	1	1
chr20.35504053.35504552	5	4	1	3
chr20.35505580.35506079	6	5	2	2
chr20.35506206.35506705	3	3	5	5
chr20.35509872.35510371	3	9	1	2
chr20.35511112.35511611	2	1	3	2
chr20.35511372.35511871	19	22	8	10
chr20.35541796.35542295	20	22	12	6
chr20.35542702.35543201	7	1	3	3
chr20.35542929.35543428	1	8	4	0
chr20.35548367.35548866	0	4	5	4
chr20.35550576.35551075	4	5	1	2
chr20.35551882.35552381	3	2	2	3
chr20.35552068.35552567	5	3	2	4
chr20.35554665.35555164	1	3	4	2
chr20.35558298.35558797	4	1	4	3
chr20.35558301.35558800	2	0	4	1
chr20.35558455.35558954	1	0	1	0
chr20.35558681.35559180	0	0	0	0
chr20.35558720.35559219	0	1	0	2
chr20.35560510.35561009	0	3	3	0
chr20.35560578.35561077	3	1	2	1
chr20.35561246.35561745	52	68	22	22
chr20.35562434.35562933	3	4	3	1
chr20.35564213.35564712	4	1	1	9
chr20.35567223.35567722	4	9	3	8
chr20.35568572.35569071	64	85	37	29
chr20.35568832.35569331	5	11	5	10
chr20.35573081.35573580	8	5	7	3
chr20.35578958.35579457	1	4	1	3
chr20.35579604.35580103	10	4	0	3
chr20.35582766.35583265	2	2	0	1
chr20.35600543.35601042	2	4	0	1
chr20.35601474.35601973	46	52	24	22
chr20.35610769.35611268	6	2	3	4
chr20.35614345.35614844	11	7	1	5
chr20.35618964.35619463	6	15	4	5
chr20.35619220.35619719	110	149	34	62
chr20.35620167.35620666	9	9	0	9
chr20.35627964.35628463	0	2	4	2
chr20.35630199.35630698	2	1	4	3
chr20.35631533.35632032	4	2	0	1
chr20.35633638.35634137	5	3	1	7
chr20.35638686.35639185	8	1	4	3
chr20.35642096.35642595	5	7	6	6
chr20.35647744.35648243	0	4	0	2
chr20.35654306.35654805	4	4	6	4
chr20.35664454.35664953	14	14	4	0
chr20.35664687.35665186	22	21	8	9
chr20.35665903.35666402	14	20	6	6
chr20.35669292.35669791	4	2	1	4
chr20.35670802.35671301	1	4	4	3
chr20.35686777.35687276	24	30	14	11
chr20.35689881.35690380	5	2	2	6
chr20.35695347.35695846	7	13	5	9
chr20.35701296.35701795	5	4	2	2
chr20.35701433.35701932	1	3	1	0
chr20.35708845.35709344	8	11	6	9
chr20.35717202.35717701	6	6	2	4
chr20.35718346.35718845	9	8	5	9
chr20.35724011.35724510	11	7	5	3
chr20.35737698.35738197	4	9	0	5
chr20.35752446.35752945	5	5	3	9
chr20.35760634.35761133	4	13	5	7
chr20.35809601.35810100	5	11	6	5
chr20.35817354.35817853	1	5	3	5
chr20.35817954.35818453	7	4	2	0
chr20.35821671.35822170	7	1	5	3
chr20.35849201.35849700	7	11	5	5
chr20.35849562.35850061	6	2	4	6
chr20.35850463.35850962	4	5	3	4
chr20.35875441.35875940	9	5	3	5
chr20.35881220.35881719	2	6	4	5
chr20.35884103.35884602	68	90	35	44
chr20.35886593.35887092	4	4	3	4
chr20.35890448.35890947	4	7	3	9
chr20.35903638.35904137	4	4	0	3
chr20.35930682.35931181	3	7	4	9
chr20.35934374.35934873	3	4	5	7
chr20.35937311.35937810	7	4	2	6
chr20.35940244.35940743	1	0	0	7
chr20.35945436.35945935	4	4	3	4
chr20.35947425.35947924	72	114	40	40
chr20.35949620.35950119	10	7	3	8
chr20.35955803.35956302	5	8	3	5
chr20.35961751.35962250	4	3	2	4
chr20.35976930.35977429	4	3	1	4
chr20.35979688.35980187	3	2	1	6
chr20.35980403.35980902	7	4	4	2
chr20.35981898.35982397	4	8	5	3
chr20.35992351.35992850	21	29	5	14
chr20.35992663.35993162	196	304	128	131
chr20.35994931.35995430	287	325	145	160
chr20.36001600.36002099	0	0	0	0
chr20.36002124.36002623	1	3	1	2
chr20.36005137.36005636	3	2	3	8
chr20.36012360.36012859	4	3	2	5
chr20.36013534.36014033	8	2	2	3
chr20.36016468.36016967	2	1	2	1
chr20.36017011.36017510	3	4	1	5
chr20.36018404.36018903	4	2	3	0
chr20.36031028.36031527	2	5	7	4
chr20.36035638.36036137	10	9	3	7
chr20.36052014.36052513	6	5	7	6
chr20.36057501.36058000	6	2	3	2
chr20.36074650.36075149	5	6	3	5
chr20.36076457.36076956	4	6	1	4
chr20.36078401.36078900	5	3	2	3
chr20.36079359.36079858	6	6	2	3
chr20.36080397.36080896	2	3	3	5
chr20.36090742.36091241	9	5	4	4
chr20.36093268.36093767	5	4	6	7
chr20.36097657.36098156	4	4	5	2
chr20.36100398.36100897	0	4	4	3
chr20.36101017.36101516	4	1	0	2
chr20.36102424.36102923	7	9	3	4
chr20.36105702.36106201	1	6	2	4
chr20.36106335.36106834	3	0	3	3
chr20.36107397.36107896	6	3	0	4
chr20.36109315.36109814	6	6	4	4
chr20.36111648.36112147	8	6	3	4
chr20.36113227.36113726	3	1	3	3
chr20.36114740.36115239	23	49	19	12
chr20.36115206.36115705	4	5	5	5
chr20.36119543.36120042	4	4	0	3
chr20.36122716.36123215	3	2	2	2
chr20.36125458.36125957	5	9	2	4
chr20.36141256.36141755	23	28	16	11
chr20.36152330.36152829	5	6	2	6
chr20.36154227.36154726	2	7	1	1
chr20.36154967.36155466	6	4	2	2
chr20.36155832.36156331	2	6	3	1
chr20.36156467.36156966	132	160	60	79
chr20.36156574.36157073	155	222	88	99
chr20.36156900.36157399	9	14	5	5
chr20.36167387.36167886	2	2	2	6
chr20.36169696.36170195	5	1	2	1
chr20.36174790.36175289	1	2	1	4
chr20.36175625.36176124	0	0	1	1
chr20.36179332.36179831	1	3	5	1
chr20.36182579.36183078	2	2	3	3
chr20.36182994.36183493	0	1	5	5
chr20.36190589.36191088	2	2	5	4
chr20.36192900.36193399	5	5	4	5
chr20.36202766.36203265	343	391	208	241
chr20.36204087.36204586	10	12	3	5
chr20.36205359.36205858	6	3	2	2
chr20.36206094.36206593	7	5	4	6
chr20.36209333.36209832	2	2	1	3
chr20.36209558.36210057	1	2	1	2
chr20.36210566.36211065	5	14	6	5
chr20.36212671.36213170	5	5	8	1
chr20.36214621.36215120	48	71	28	26
chr20.36215949.36216448	4	2	6	0
chr20.36217056.36217555	10	16	8	4
chr20.36219980.36220479	2	1	1	2
chr20.36220023.36220522	1	0	3	4
chr20.36234579.36235078	4	1	2	4
chr20.36235335.36235834	11	11	6	5
chr20.36252974.36253473	3	2	4	2
chr20.36255072.36255571	7	0	2	1
chr20.36255075.36255574	2	2	0	0
chr20.36259529.36260028	0	2	0	0
chr20.36260276.36260775	4	0	1	5
chr20.36260338.36260837	4	3	3	4
chr20.36266795.36267294	6	0	2	2
chr20.36267408.36267907	1	1	3	3
chr20.36267418.36267917	0	2	1	3
chr20.36271319.36271818	3	3	1	3
chr20.36271383.36271882	1	2	1	0
chr20.36271666.36272165	2	2	2	2
chr20.36273291.36273790	84	114	38	51
chr20.36274503.36275002	2	3	0	1
chr20.36275081.36275580	4	7	0	2
chr20.36275383.36275882	3	3	3	6
chr20.36277902.36278401	4	3	4	4
chr20.36281852.36282351	6	13	3	8
chr20.36283394.36283893	1	3	1	10
chr20.36285616.36286115	2	2	1	0
chr20.36285657.36286156	1	2	1	0
chr20.36297969.36298468	2	1	0	1
chr20.36305571.36306070	3	2	3	1
chr20.36307697.36308196	4	5	2	2
chr20.36315144.36315643	2	0	1	3
chr20.36318057.36318556	3	4	3	4
chr20.36321955.36322454	4	1	3	2
chr20.36323622.36324121	5	4	1	6
chr20.36330844.36331343	4	0	5	3
chr20.36332442.36332941	3	3	2	3
chr20.36334684.36335183	5	5	1	5
chr20.36340580.36341079	2	3	3	2
chr20.36342004.36342503	1	4	4	0
chr20.36342516.36343015	4	14	5	6
chr20.36343813.36344312	1	4	3	2
chr20.36348782.36349281	0	2	7	0
chr20.36350466.36350965	3	3	1	1
chr20.36351253.36351752	7	1	0	1
chr20.36352683.36353182	1	4	1	6
chr20.36353190.36353689	2	3	3	3
chr20.36353798.36354297	3	4	3	4
chr20.36358349.36358848	3	0	2	3
chr20.36359642.36360141	3	2	1	3
chr20.36361350.36361849	5	3	2	4
chr20.36363204.36363703	3	4	3	4
chr20.36373293.36373792	4	1	1	5
chr20.36373296.36373795	4	1	2	3
chr20.36376463.36376962	2	4	2	1
chr20.36384007.36384506	49	50	15	25
chr20.36384816.36385315	2	4	3	2
chr20.36390391.36390890	4	2	4	2
chr20.36391833.36392332	2	4	1	3
chr20.36392063.36392562	3	3	2	2
chr20.36398294.36398793	4	2	6	5
chr20.36404068.36404567	2	2	3	1
chr20.36404101.36404600	1	3	3	3
chr20.36404912.36405411	0	0	2	2
chr20.36406332.36406831	2	0	2	2
chr20.36411970.36412469	5	3	5	4
chr20.36412591.36413090	3	3	3	5
chr20.36414469.36414968	4	0	3	0
chr20.36414944.36415443	4	0	1	1
chr20.36415548.36416047	6	8	4	5
chr20.36415605.36416104	5	5	4	4
chr20.36416230.36416729	2	2	2	1
chr20.36419732.36420231	3	3	2	2
chr20.36420167.36420666	3	2	1	1
chr20.36431630.36432129	3	3	3	1
chr20.36431939.36432438	1	4	3	3
chr20.36437525.36438024	5	4	4	5
chr20.36437800.36438299	3	4	2	4
chr20.36439621.36440120	36	47	13	16
chr20.36439721.36440220	16	17	6	2
chr20.36440085.36440584	3	7	5	2
chr20.36442664.36443163	3	3	3	0
chr20.36446476.36446975	6	1	5	4
chr20.36468364.36468863	6	12	1	5
chr20.36497161.36497660	1	5	2	4
chr20.36498767.36499266	1	0	1	1
chr20.36503368.36503867	3	11	8	3
chr20.36506188.36506687	48	64	21	17
chr20.36512596.36513095	5	8	4	5
chr20.36524761.36525260	1	3	3	5
chr20.36525139.36525638	4	3	2	2
chr20.36525722.36526221	6	2	1	2
chr20.36527616.36528115	0	2	4	5
chr20.36533476.36533975	5	2	3	4
chr20.36541945.36542444	36	34	11	12
chr20.36542224.36542723	5	8	3	3
chr20.36542798.36543297	2	6	1	2
chr20.36543641.36544140	1	5	4	0
chr20.36543973.36544472	1	0	2	0
chr20.36544052.36544551	4	3	4	0
chr20.36545793.36546292	5	3	1	1
chr20.36547579.36548078	3	0	3	1
chr20.36549343.36549842	4	1	3	2
chr20.36549538.36550037	2	2	0	1
chr20.36549782.36550281	2	3	1	4
chr20.36550325.36550824	0	0	0	1
chr20.36550399.36550898	0	0	2	1
chr20.36556453.36556952	209	274	112	119
chr20.36572530.36573029	5	8	1	6
chr20.36573526.36574025	7	14	6	4
chr20.36574673.36575172	19	17	6	7
chr20.36575346.36575845	15	25	13	18
chr20.36580141.36580640	5	3	3	2
chr20.36584453.36584952	10	18	5	6
chr20.36588579.36589078	6	4	3	2
chr20.36590007.36590506	2	6	1	3
chr20.36590458.36590957	1	1	0	3
chr20.36591993.36592492	20	24	10	13
chr20.36598047.36598546	2	3	3	6
chr20.36601630.36602129	4	4	2	5
chr20.36604729.36605228	2	9	3	1
chr20.36605020.36605519	26	32	10	12
chr20.36612623.36613122	115	164	77	74
chr20.36612899.36613398	16	11	6	3
chr20.36613293.36613792	1	6	5	4
chr20.36613403.36613902	3	6	5	0
chr20.36614171.36614670	1	2	1	1
chr20.36614280.36614779	2	2	1	3
chr20.36621749.36622248	7	1	5	4
chr20.36624106.36624605	3	10	3	1
chr20.36629884.36630383	8	7	6	6
chr20.36632451.36632950	3	5	1	2
chr20.36635168.36635667	0	0	1	2
chr20.36635555.36636054	3	6	2	1
chr20.36636630.36637129	5	4	1	1
chr20.36641544.36642043	1	1	1	1
chr20.36642179.36642678	7	5	4	1
chr20.36644275.36644774	17	24	7	14
chr20.36648911.36649410	7	3	3	7
chr20.36654279.36654778	3	3	0	2
chr20.36661539.36662038	4	7	2	6
chr20.36664147.36664646	2	5	1	3
chr20.36664150.36664649	3	1	1	4
chr20.36666348.36666847	21	13	11	9
chr20.36672508.36673007	2	4	2	3
chr20.36677050.36677549	0	4	4	2
chr20.36680164.36680663	1	5	1	3
chr20.36690958.36691457	6	3	2	4
chr20.36693239.36693738	2	2	3	3
chr20.36715114.36715613	4	7	6	4
chr20.36716590.36717089	6	5	5	8
chr20.36717611.36718110	45	45	15	19
chr20.36730671.36731170	5	7	3	3
chr20.36733335.36733834	7	8	4	5
chr20.36745498.36745997	17	27	8	6
chr20.36745779.36746278	12	16	6	5
chr20.36745989.36746488	12	17	9	14
chr20.36749989.36750488	4	2	4	3
chr20.36752780.36753279	4	8	8	5
chr20.36759923.36760422	3	6	2	7
chr20.36764599.36765098	2	6	3	2
chr20.36766848.36767347	5	2	5	6
chr20.36772740.36773239	4	6	4	3
chr20.36778618.36779117	2	1	2	2
chr20.36785466.36785965	6	4	3	3
chr20.36786057.36786556	1	2	0	2
chr20.36792350.36792849	34	66	11	17
chr20.36792384.36792883	27	51	13	17
chr20.36793058.36793557	1	1	3	2
chr20.36794063.36794562	2	1	0	2
chr20.36809150.36809649	8	16	2	6
chr20.36811832.36812331	3	4	2	8
chr20.36812766.36813265	6	4	1	4
chr20.36814795.36815294	7	7	2	4
chr20.36815646.36816145	2	4	1	3
chr20.36821397.36821896	0	5	1	2
chr20.36834855.36835354	10	14	6	10
chr20.36836615.36837114	124	167	64	72
chr20.36838266.36838765	3	3	3	3
chr20.36838401.36838900	3	2	0	5
chr20.36839197.36839696	3	3	0	4
chr20.36842671.36843170	2	5	5	3
chr20.36842791.36843290	8	13	9	9
chr20.36843397.36843896	15	9	6	4
chr20.36848078.36848577	3	4	7	7
chr20.36849503.36850002	2	4	3	1
chr20.36850205.36850704	2	4	4	4
chr20.36856126.36856625	1	2	1	3
chr20.36857329.36857828	1	1	1	0
chr20.36861712.36862211	4	0	3	3
chr20.36862077.36862576	1	1	0	0
chr20.36870011.36870510	8	3	4	2
chr20.36872112.36872611	2	3	6	3
chr20.36872640.36873139	4	3	0	6
chr20.36873726.36874225	4	3	4	2
chr20.36876948.36877447	3	2	5	2
chr20.36878260.36878759	5	2	2	7
chr20.36881342.36881841	2	4	1	4
chr20.36881501.36882000	2	2	1	2
chr20.36893662.36894161	7	5	5	2
chr20.36916803.36917302	7	6	5	6
chr20.36920442.36920941	11	11	6	3
chr20.36924391.36924890	7	8	8	7
chr20.36924835.36925334	5	6	3	3
chr20.36951962.36952461	5	6	4	6
chr20.36976271.36976770	0	0	0	0
chr20.36976398.36976897	1	1	0	0
chr20.36990121.36990620	8	7	1	5
chr20.36990914.36991413	9	6	2	2
chr20.37007816.37008315	30	29	12	15
chr20.37031853.37032352	10	4	4	8
chr20.37042369.37042868	6	6	6	7
chr20.37053052.37053551	6	3	6	3
chr20.37054509.37055008	4	8	6	4
chr20.37054819.37055318	2	8	3	4
chr20.37060462.37060961	4	11	7	8
chr20.37081783.37082282	9	21	8	9
chr20.37107083.37107582	5	2	3	4
chr20.37109519.37110018	3	4	2	1
chr20.37113489.37113988	1	3	1	5
chr20.37114258.37114757	3	5	3	3
chr20.37126320.37126819	0	0	1	2
chr20.37138115.37138614	12	10	7	8
chr20.37147629.37148128	4	3	1	2
chr20.37147837.37148336	4	0	5	2
chr20.37151576.37152075	5	1	5	2
chr20.37152177.37152676	4	5	4	4
chr20.37154046.37154545	7	2	1	2
chr20.37157901.37158400	3	1	2	3
chr20.37176316.37176815	6	2	3	3
chr20.37178137.37178636	141	215	52	72
chr20.37180703.37181202	0	0	3	2
chr20.37192198.37192697	260	320	123	140
chr20.37193757.37194256	7	7	5	5
chr20.37193893.37194392	2	3	3	1
chr20.37195481.37195980	234	288	130	147
chr20.37202298.37202797	245	286	122	136
chr20.37206986.37207485	0	1	3	10
chr20.37209892.37210391	4	6	2	4
chr20.37225112.37225611	6	4	4	3
chr20.37225285.37225784	5	2	6	3
chr20.37231778.37232277	4	0	1	1
chr20.37233386.37233885	2	1	5	3
chr20.37241564.37242063	7	9	4	11
chr20.37243423.37243922	3	7	1	1
chr20.37251642.37252141	7	2	8	2
chr20.37253985.37254484	16	22	4	6
chr20.37257194.37257693	1	4	5	3
chr20.37257866.37258365	7	14	3	7
chr20.37269606.37270105	252	297	130	127
chr20.37270823.37271322	11	2	7	3
chr20.37273205.37273704	3	7	4	1
chr20.37278618.37279117	3	4	4	4
chr20.37279907.37280406	4	3	4	1
chr20.37280612.37281111	4	4	0	6
chr20.37301229.37301728	1	2	3	1
chr20.37305822.37306321	8	2	3	5
chr20.37307953.37308452	3	3	3	4
chr20.37312988.37313487	4	4	0	7
chr20.37314006.37314505	4	6	1	2
chr20.37314009.37314508	4	5	2	0
chr20.37315560.37316059	5	4	2	6
chr20.37318000.37318499	6	2	3	6
chr20.37332288.37332787	0	1	1	1
chr20.37333719.37334218	1	3	1	1
chr20.37333797.37334296	3	1	1	2
chr20.37333962.37334461	5	10	1	1
chr20.37336138.37336637	6	5	2	3
chr20.37342461.37342960	24	26	4	10
chr20.37344382.37344881	2	1	0	5
chr20.37351563.37352062	4	4	1	4
chr20.37356836.37357335	1	0	1	0
chr20.37357565.37358064	2	5	1	3
chr20.37370254.37370753	11	6	3	2
chr20.37371894.37372393	3	8	4	5
chr20.37380482.37380981	14	8	5	11
chr20.37383004.37383503	2	6	3	3
chr20.37384134.37384633	2	2	2	3
chr20.37384190.37384689	2	2	1	2
chr20.37384566.37385065	151	215	105	104
chr20.37385180.37385679	6	4	3	5
chr20.37387510.37388009	4	2	2	3
chr20.37387813.37388312	3	3	2	2
chr20.37389158.37389657	7	5	2	4
chr20.37391986.37392485	4	3	0	3
chr20.37392354.37392853	80	109	39	40
chr20.37395867.37396366	1	2	1	2
chr20.37396497.37396996	1	1	2	1
chr20.37398309.37398808	3	1	0	2
chr20.37399941.37400440	2	3	5	1
chr20.37401620.37402119	3	2	2	4
chr20.37401642.37402141	2	0	4	4
chr20.37409141.37409640	23	58	11	16
chr20.37411008.37411507	6	12	2	3
chr20.37415311.37415810	5	2	3	2
chr20.37415795.37416294	0	6	1	0
chr20.37419515.37420014	3	2	2	1
chr20.37423108.37423607	1	3	4	0
chr20.37424284.37424783	0	3	4	4
chr20.37445682.37446181	1	3	3	4
chr20.37455662.37456161	2	3	4	3
chr20.37463832.37464331	1	5	2	3
chr20.37465965.37466464	2	4	0	4
chr20.37468741.37469240	1	5	4	5
chr20.37471467.37471966	5	3	0	3
chr20.37472140.37472639	3	3	5	5
chr20.37474946.37475445	2	3	3	2
chr20.37475459.37475958	3	3	3	3
chr20.37485866.37486365	7	7	3	0
chr20.37493055.37493554	9	2	1	5
chr20.37498315.37498814	4	3	7	7
chr20.37512321.37512820	4	2	3	4
chr20.37513369.37513868	1	6	4	4
chr20.37515994.37516493	5	4	2	5
chr20.37518292.37518791	3	5	3	3
chr20.37521475.37521974	4	3	2	2
chr20.37522732.37523231	6	3	2	5
chr20.37529535.37530034	5	8	3	5
chr20.37535339.37535838	6	5	2	3
chr20.37550474.37550973	4	3	0	2
chr20.37554390.37554889	4	4	3	6
chr20.37557527.37558026	2	4	0	2
chr20.37558434.37558933	6	2	3	7
chr20.37564258.37564757	137	151	77	89
chr20.37564374.37564873	243	320	140	160
chr20.37577309.37577808	0	0	1	1
chr20.37577621.37578120	3	3	3	6
chr20.37580749.37581248	2	5	4	3
chr20.37584440.37584939	1	1	1	3
chr20.37584896.37585395	0	2	3	4
chr20.37586889.37587388	5	7	4	6
chr20.37588260.37588759	6	3	4	4
chr20.37593399.37593898	2	3	2	3
chr20.37610207.37610706	0	1	1	2
chr20.37610272.37610771	3	5	2	1
chr20.37612510.37613009	0	2	1	3
chr20.37625757.37626256	2	1	2	2
chr20.37626303.37626802	3	5	3	3
chr20.37633504.37634003	2	1	4	7
chr20.37634085.37634584	3	5	3	0
chr20.37634724.37635223	4	2	6	7
chr20.37643849.37644348	1	0	3	4
chr20.37645099.37645598	9	4	3	4
chr20.37645858.37646357	0	2	3	2
chr20.37648391.37648890	4	4	0	3
chr20.37649269.37649768	3	4	2	1
chr20.37651800.37652299	67	124	35	36
chr20.37651819.37652318	62	121	36	38
chr20.37658182.37658681	2	3	1	3
chr20.37659529.37660028	5	4	1	5
chr20.37669054.37669553	5	5	3	4
chr20.37672292.37672791	2	3	1	3
chr20.37676826.37677325	10	4	2	4
chr20.37681666.37682165	1	5	4	3
chr20.37691237.37691736	2	5	2	4
chr20.37700299.37700798	7	3	1	9
chr20.37704566.37705065	7	2	2	6
chr20.37711013.37711512	4	6	4	6
chr20.37718579.37719078	4	8	4	3
chr20.37755605.37756104	8	10	5	10
chr20.37757491.37757990	11	23	11	9
chr20.37769819.37770318	6	3	6	7
chr20.37806685.37807184	1	2	1	2
chr20.37807161.37807660	1	5	2	0
chr20.37817485.37817984	3	6	2	4
chr20.37825724.37826223	6	2	3	2
chr20.37831958.37832457	8	2	2	6
chr20.37844913.37845412	4	3	3	6
chr20.37845821.37846320	5	4	5	2
chr20.37850663.37851162	6	9	4	2
chr20.37855332.37855831	2	3	2	6
chr20.37863490.37863989	2	5	3	3
chr20.37877772.37878271	1	5	3	2
chr20.37878626.37879125	1	3	0	2
chr20.37878813.37879312	1	3	1	0
chr20.37881925.37882424	0	1	1	1
chr20.37884201.37884700	6	7	2	0
chr20.37887110.37887609	4	1	0	2
chr20.37894373.37894872	9	2	2	6
chr20.37898795.37899294	22	16	13	5
chr20.37902095.37902594	21	27	9	11
chr20.37905126.37905625	1	2	2	0
chr20.37906671.37907170	6	7	3	2
chr20.37907562.37908061	3	1	1	4
chr20.37907572.37908071	4	2	0	3
chr20.37908105.37908604	2	0	0	2
chr20.37908482.37908981	1	3	1	4
chr20.37908944.37909443	3	4	0	0
chr20.37913350.37913849	4	4	2	0
chr20.37913364.37913863	5	3	3	0
chr20.37917215.37917714	2	5	2	5
chr20.37921039.37921538	5	3	2	4
chr20.37922392.37922891	4	3	1	3
chr20.37929459.37929958	1	2	4	1
chr20.37932208.37932707	4	3	1	3
chr20.37937156.37937655	5	2	4	3
chr20.37937607.37938106	6	4	0	1
chr20.37939987.37940486	2	1	0	4
chr20.37941286.37941785	42	44	23	11
chr20.37941335.37941834	36	41	18	8
chr20.37942161.37942660	3	6	7	9
chr20.37954591.37955090	4	1	2	4
chr20.37968461.37968960	2	4	1	4
chr20.37968669.37969168	0	0	0	0
chr20.37968841.37969340	2	2	0	0
chr20.37968844.37969343	3	5	1	4
chr20.37980750.37981249	4	8	1	1
chr20.37991903.37992402	2	4	5	3
chr20.37999806.38000305	4	2	2	3
chr20.38015981.38016480	4	3	4	5
chr20.38022963.38023462	6	5	6	4
chr20.38043881.38044380	9	6	3	8
chr20.38057466.38057965	190	254	85	95
chr20.38057919.38058418	8	11	9	7
chr20.38067871.38068370	4	2	3	9
chr20.38069303.38069802	9	10	5	3
chr20.38073394.38073893	165	241	80	98
chr20.38074957.38075456	7	5	2	6
chr20.38092385.38092884	15	6	4	5
chr20.38093078.38093577	7	3	6	7
chr20.38104958.38105457	6	3	2	4
chr20.38106427.38106926	5	8	7	7
chr20.38113363.38113862	34	46	14	13
chr20.38125086.38125585	23	36	12	14
chr20.38132140.38132639	4	0	0	2
chr20.38132817.38133316	0	3	0	0
chr20.38135035.38135534	1	0	1	6
chr20.38136300.38136799	10	2	4	2
chr20.38137296.38137795	7	4	2	8
chr20.38142158.38142657	6	2	0	5
chr20.38142990.38143489	5	4	6	3
chr20.38144638.38145137	4	5	1	2
chr20.38145611.38146110	1	2	2	6
chr20.38145798.38146297	2	3	1	3
chr20.38146725.38147224	0	1	1	2
chr20.38154640.38155139	3	1	2	2
chr20.38156370.38156869	4	1	1	4
chr20.38156400.38156899	4	1	0	5
chr20.38163247.38163746	3	1	2	3
chr20.38164957.38165456	12	11	3	7
chr20.38165194.38165693	36	45	21	18
chr20.38167961.38168460	5	4	2	0
chr20.38168658.38169157	7	4	2	5
chr20.38171027.38171526	3	2	2	2
chr20.38171288.38171787	3	1	3	1
chr20.38172265.38172764	23	34	12	21
chr20.38175522.38176021	7	13	4	2
chr20.38177043.38177542	4	3	3	2
chr20.38187490.38187989	39	53	27	19
chr20.38194567.38195066	5	4	2	1
chr20.38199954.38200453	1	3	1	5
chr20.38202124.38202623	4	1	1	2
chr20.38202468.38202967	2	0	2	4
chr20.38203011.38203510	1	4	2	1
chr20.38209653.38210152	7	8	1	6
chr20.38212038.38212537	1	3	2	3
chr20.38212795.38213294	3	2	1	2
chr20.38212921.38213420	1	1	2	2
chr20.38220931.38221430	115	156	62	61
chr20.38223083.38223582	15	23	7	10
chr20.38226672.38227171	6	10	2	4
chr20.38227570.38228069	9	14	4	8
chr20.38229703.38230202	56	91	19	29
chr20.38235743.38236242	6	6	0	1
chr20.38237080.38237579	2	3	3	2
chr20.38237834.38238333	3	3	5	3
chr20.38246813.38247312	0	2	1	2
chr20.38247508.38248007	4	2	1	4
chr20.38254465.38254964	5	7	2	3
chr20.38256371.38256870	1	3	2	4
chr20.38258943.38259442	0	2	2	0
chr20.38260051.38260550	1	2	4	2
chr20.38260269.38260768	2	1	1	0
chr20.38260520.38261019	0	1	0	0
chr20.38269699.38270198	4	4	2	5
chr20.38279661.38280160	4	4	3	5
chr20.38279908.38280407	2	3	1	4
chr20.38281134.38281633	35	35	3	3
chr20.38291155.38291654	29	45	9	11
chr20.38294539.38295038	1	4	1	1
chr20.38296694.38297193	0	0	0	7
chr20.38301025.38301524	5	5	1	3
chr20.38302556.38303055	8	5	3	3
chr20.38303158.38303657	36	47	16	17
chr20.38304565.38305064	10	9	4	8
chr20.38304810.38305309	46	83	24	37
chr20.38307327.38307826	7	5	5	4
chr20.38308156.38308655	11	3	4	2
chr20.38312327.38312826	5	3	0	2
chr20.38316746.38317245	6	1	1	1
chr20.38318769.38319268	3	2	2	1
chr20.38319283.38319782	6	5	5	4
chr20.38323619.38324118	5	7	6	8
chr20.38324795.38325294	5	3	2	2
chr20.38330398.38330897	0	0	0	1
chr20.38330510.38331009	2	3	2	0
chr20.38331767.38332266	4	1	3	2
chr20.38331860.38332359	1	0	1	1
chr20.38331993.38332492	4	3	1	2
chr20.38337621.38338120	30	44	9	15
chr20.38338803.38339302	8	12	6	12
chr20.38343714.38344213	2	1	1	1
chr20.38344192.38344691	4	2	1	2
chr20.38346829.38347328	2	4	1	2
chr20.38347277.38347776	3	4	3	3
chr20.38349826.38350325	7	2	1	3
chr20.38350247.38350746	2	2	3	2
chr20.38359950.38360449	5	4	4	3
chr20.38360841.38361340	5	3	1	4
chr20.38364914.38365413	3	3	4	6
chr20.38368606.38369105	7	7	6	7
chr20.38371685.38372184	2	3	1	2
chr20.38376627.38377126	1	1	0	2
chr20.38377446.38377945	6	2	2	2
chr20.38387898.38388397	6	9	5	8
chr20.38388838.38389337	1	3	3	2
chr20.38390144.38390643	3	5	7	3
chr20.38417821.38418320	6	2	2	4
chr20.38418832.38419331	2	2	2	4
chr20.38420566.38421065	4	8	2	4
chr20.38426528.38427027	4	2	1	3
chr20.38427326.38427825	4	1	0	5
chr20.38429370.38429869	4	4	4	6
chr20.38431922.38432421	4	4	2	5
chr20.38433800.38434299	4	8	9	2
chr20.38442840.38443339	4	7	3	3
chr20.38443237.38443736	3	1	0	1
chr20.38443479.38443978	6	4	1	3
chr20.38451766.38452265	3	6	0	1
chr20.38453142.38453641	1	4	4	1
chr20.38461744.38462243	0	1	0	2
chr20.38472697.38473196	36	41	11	20
chr20.38473090.38473589	5	6	3	1
chr20.38485092.38485591	5	10	4	6
chr20.38489059.38489558	5	3	4	4
chr20.38503676.38504175	8	8	4	3
chr20.38514882.38515381	6	4	2	7
chr20.38520894.38521393	10	3	5	7
chr20.38523775.38524274	5	3	6	0
chr20.38537662.38538161	2	4	6	3
chr20.38545856.38546355	7	5	1	4
chr20.38547962.38548461	13	18	6	10
chr20.38560593.38561092	6	6	5	4
chr20.38562360.38562859	7	5	4	15
chr20.38563344.38563843	7	4	3	6
chr20.38563956.38564455	11	3	3	7
chr20.38565158.38565657	6	7	5	4
chr20.38572873.38573372	5	5	8	4
chr20.38577143.38577642	2	4	1	1
chr20.38584072.38584571	5	5	4	4
chr20.38588000.38588499	5	4	2	5
chr20.38601512.38602011	83	119	45	43
chr20.38602084.38602583	8	8	6	6
chr20.38607223.38607722	5	7	5	4
chr20.38615286.38615785	5	4	3	5
chr20.38620350.38620849	4	4	1	0
chr20.38620498.38620997	4	6	3	2
chr20.38623965.38624464	11	6	9	5
chr20.38626747.38627246	1	3	3	6
chr20.38633563.38634062	274	320	144	170
chr20.38646065.38646564	283	381	188	190
chr20.38646952.38647451	5	4	1	4
chr20.38649201.38649700	64	108	5	4
chr20.38653193.38653692	2	5	1	4
chr20.38654303.38654802	8	7	3	4
chr20.38654494.38654993	2	1	2	2
chr20.38663898.38664397	6	3	0	3
chr20.38667017.38667516	2	3	1	3
chr20.38671646.38672145	2	4	0	5
chr20.38671830.38672329	3	2	1	2
chr20.38673520.38674019	11	13	6	2
chr20.38674136.38674635	6	14	6	5
chr20.38677225.38677724	0	0	1	2
chr20.38677332.38677831	1	1	3	3
chr20.38682460.38682959	3	4	1	4
chr20.38696855.38697354	6	1	0	1
chr20.38697287.38697786	2	1	1	3
chr20.38699446.38699945	1	8	0	2
chr20.38700060.38700559	1	3	2	1
chr20.38700333.38700832	0	0	0	2
chr20.38708851.38709350	3	1	3	2
chr20.38710456.38710955	2	5	1	0
chr20.38711071.38711570	2	6	2	6
chr20.38715066.38715565	3	5	2	2
chr20.38715105.38715604	2	1	2	1
chr20.38723776.38724275	6	8	3	4
chr20.38725820.38726319	24	30	12	17
chr20.38726084.38726583	3	4	2	2
chr20.38739992.38740491	7	1	2	0
chr20.38743047.38743546	3	3	4	4
chr20.38747757.38748256	1	5	3	6
chr20.38747898.38748397	8	12	4	16
chr20.38754756.38755255	4	2	0	3
chr20.38755762.38756261	3	3	3	3
chr20.38761008.38761507	0	2	7	0
chr20.38761040.38761539	0	2	4	2
chr20.38763128.38763627	4	6	0	3
chr20.38764727.38765226	5	1	3	3
chr20.38768749.38769248	2	2	1	2
chr20.38769630.38770129	3	1	3	8
chr20.38771040.38771539	8	4	5	1
chr20.38777314.38777813	6	3	2	7
chr20.38787546.38788045	5	4	1	3
chr20.38787684.38788183	1	3	3	1
chr20.38788012.38788511	2	4	0	1
chr20.38800799.38801298	5	6	3	10
chr20.38805315.38805814	8	10	8	9
chr20.38806782.38807281	1	2	2	0
chr20.38806874.38807373	1	1	1	2
chr20.38807312.38807811	2	3	2	6
chr20.38820237.38820736	1	1	8	5
chr20.38821037.38821536	3	6	4	4
chr20.38845726.38846225	7	2	2	6
chr20.38850999.38851498	1	2	4	5
chr20.38864394.38864893	3	3	3	3
chr20.38865470.38865969	1	2	2	4
chr20.38871876.38872375	5	6	2	5
chr20.38872663.38873162	1	3	2	5
chr20.38879888.38880387	3	1	2	2
chr20.38880860.38881359	5	12	9	8
chr20.38881999.38882498	5	1	1	1
chr20.38883507.38884006	6	10	3	3
chr20.38887084.38887583	5	3	5	2
chr20.38888287.38888786	1	0	0	2
chr20.38890805.38891304	4	5	5	6
chr20.38898344.38898843	4	6	4	8
chr20.38902060.38902559	1	2	3	3
chr20.38904064.38904563	3	3	1	2
chr20.38904317.38904816	1	8	5	5
chr20.38908038.38908537	4	2	6	5
chr20.38909543.38910042	4	4	4	4
chr20.38910563.38911062	2	6	3	2
chr20.38920302.38920801	2	5	0	1
chr20.38925887.38926386	345	397	193	205
chr20.38932693.38933192	9	3	3	3
chr20.38937111.38937610	2	2	5	4
chr20.38951569.38952068	3	5	5	7
chr20.38966204.38966703	6	3	4	4
chr20.38967122.38967621	9	8	2	5
chr20.38977739.38978238	7	8	6	6
chr20.38985924.38986423	3	2	7	7
chr20.38986492.38986991	16	24	7	14
chr20.39004558.39005057	5	7	9	8
chr20.39017472.39017971	2	5	2	1
chr20.39017568.39018067	0	2	1	1
chr20.39018026.39018525	3	4	3	5
chr20.39021133.39021632	7	1	3	4
chr20.39030295.39030794	0	6	4	3
chr20.39040681.39041180	2	1	0	1
chr20.39040699.39041198	3	1	1	2
chr20.39045860.39046359	12	12	4	6
chr20.39047998.39048497	228	275	139	144
chr20.39049997.39050496	340	365	177	205
chr20.39057075.39057574	3	4	1	4
chr20.39058584.39059083	5	5	1	4
chr20.39061065.39061564	2	6	1	5
chr20.39062653.39063152	8	5	6	4
chr20.39071094.39071593	4	7	2	2
chr20.39079442.39079941	12	6	8	3
chr20.39086456.39086955	3	6	4	8
chr20.39089257.39089756	5	3	4	4
chr20.39105109.39105608	3	1	2	2
chr20.39105976.39106475	5	4	2	2
chr20.39106643.39107142	2	4	2	2
chr20.39107715.39108214	11	17	6	12
chr20.39109312.39109811	1	0	1	1
chr20.39109421.39109920	1	0	0	0
chr20.39109567.39110066	2	2	3	2
chr20.39111990.39112489	100	141	57	58
chr20.39112303.39112802	6	3	3	3
chr20.39113395.39113894	7	6	5	7
chr20.39114293.39114792	4	1	3	4
chr20.39114569.39115068	3	2	1	4
chr20.39120252.39120751	7	3	4	3
chr20.39122716.39123215	3	4	1	2
chr20.39124614.39125113	7	2	1	3
chr20.39126030.39126529	4	2	0	1
chr20.39130095.39130594	3	2	2	3
chr20.39131262.39131761	3	4	2	3
chr20.39142709.39143208	5	7	2	2
chr20.39153917.39154416	9	4	5	6
chr20.39159981.39160480	2	5	2	3
chr20.39174617.39175116	1	1	4	7
chr20.39177641.39178140	2	4	6	7
chr20.39196433.39196932	2	3	1	4
chr20.39197282.39197781	3	2	5	5
chr20.39214562.39215061	15	12	9	13
chr20.39214651.39215150	16	19	10	15
chr20.39214708.39215207	19	23	13	11
chr20.39220943.39221442	4	1	4	4
chr20.39225139.39225638	4	1	2	2
chr20.39225500.39225999	15	19	6	5
chr20.39229366.39229865	6	7	3	4
chr20.39245261.39245760	5	6	4	4
chr20.39253144.39253643	2	10	2	8
chr20.39264486.39264985	247	339	137	141
chr20.39265319.39265818	15	22	9	11
chr20.39268881.39269380	254	300	130	153
chr20.39275037.39275536	4	8	1	6
chr20.39277000.39277499	6	4	9	4
chr20.39283403.39283902	18	13	9	6
chr20.39285624.39286123	4	2	6	2
chr20.39289262.39289761	55	89	21	24
chr20.39291266.39291765	3	3	1	3
chr20.39294202.39294701	7	5	2	5
chr20.39298745.39299244	7	11	2	3
chr20.39306047.39306546	18	30	10	9
chr20.39306283.39306782	4	3	1	1
chr20.39338336.39338835	4	3	2	6
chr20.39338419.39338918	2	2	1	1
chr20.39344594.39345093	3	2	6	3
chr20.39347987.39348486	6	4	2	3
chr20.39357411.39357910	2	5	4	4
chr20.39358400.39358899	6	2	4	5
chr20.39367074.39367573	4	8	3	6
chr20.39394898.39395397	4	6	4	4
chr20.39395600.39396099	6	4	5	1
chr20.39399422.39399921	41	44	4	13
chr20.39403863.39404362	1	4	4	7
chr20.39430931.39431430	6	7	4	4
chr20.39434132.39434631	10	3	6	6
chr20.39454012.39454511	2	5	3	6
chr20.39472641.39473140	4	4	5	2
chr20.39481644.39482143	7	10	8	3
chr20.39493775.39494274	6	0	1	0
chr20.39493778.39494277	6	1	0	1
chr20.39498252.39498751	5	4	1	5
chr20.39505574.39506073	5	6	2	3
chr20.39511857.39512356	3	7	2	1
chr20.39513341.39513840	5	3	4	5
chr20.39518659.39519158	3	2	2	5
chr20.39520745.39521244	8	9	0	5
chr20.39529277.39529776	3	1	4	2
chr20.39549985.39550484	2	2	2	3
chr20.39554382.39554881	12	9	7	21
chr20.39581173.39581672	5	6	3	3
chr20.39589329.39589828	3	2	2	5
chr20.39592197.39592696	5	3	7	6
chr20.39593840.39594339	2	3	1	1
chr20.39593901.39594400	6	3	1	3
chr20.39595301.39595800	6	10	2	3
chr20.39603929.39604428	5	6	1	3
chr20.39604665.39605164	3	3	1	3
chr20.39615595.39616094	7	5	5	2
chr20.39624331.39624830	3	7	10	4
chr20.39651951.39652450	3	4	3	7
chr20.39655581.39656080	0	2	2	4
chr20.39655794.39656293	3	1	1	5
chr20.39661259.39661758	16	29	13	18
chr20.39666589.39667088	7	7	3	7
chr20.39670485.39670984	6	3	5	2
chr20.39672712.39673211	2	4	1	2
chr20.39695479.39695978	5	3	4	3
chr20.39695799.39696298	4	3	2	1
chr20.39709233.39709732	8	4	4	10
chr20.39727196.39727695	2	5	2	7
chr20.39738368.39738867	2	8	1	9
chr20.39739848.39740347	5	7	6	8
chr20.39761775.39762274	4	7	4	9
chr20.39764125.39764624	1	5	5	4
chr20.39773339.39773838	12	11	4	3
chr20.39778647.39779146	8	4	3	5
chr20.39797678.39798177	9	10	4	1
chr20.39807053.39807552	4	7	2	3
chr20.39812896.39813395	1	4	4	6
chr20.39816955.39817454	6	1	3	6
chr20.39821483.39821982	9	4	4	6
chr20.39829078.39829577	13	32	8	6
chr20.39829201.39829700	38	48	10	12
chr20.39838623.39839122	2	9	3	3
chr20.39838833.39839332	4	0	3	2
chr20.39840895.39841394	6	5	1	6
chr20.39873015.39873514	13	7	8	8
chr20.39877166.39877665	4	7	1	3
chr20.39879021.39879520	7	5	3	4
chr20.39885967.39886466	113	191	42	66
chr20.39889049.39889548	3	5	2	5
chr20.39893231.39893730	25	43	12	17
chr20.39908724.39909223	4	8	6	6
chr20.39908993.39909492	1	3	0	2
chr20.39909092.39909591	3	4	1	2
chr20.39909504.39910003	3	3	3	3
chr20.39924931.39925430	3	6	3	6
chr20.39938442.39938941	6	4	5	6
chr20.39943117.39943616	6	2	1	4
chr20.39947731.39948230	4	8	2	5
chr20.39955518.39956017	4	0	0	0
chr20.39956889.39957388	4	2	1	5
chr20.39961137.39961636	6	13	3	6
chr20.40002138.40002637	14	20	6	7
chr20.40024986.40025485	1	3	1	1
chr20.40025471.40025970	5	2	3	3
chr20.40029531.40030030	4	3	6	4
chr20.40030630.40031129	7	2	3	3
chr20.40042695.40043194	3	7	2	4
chr20.40047804.40048303	6	3	5	6
chr20.40074744.40075243	7	7	4	0
chr20.40080344.40080843	4	7	5	5
chr20.40093110.40093609	3	2	1	1
chr20.40094532.40095031	1	0	0	2
chr20.40103297.40103796	0	1	1	3
chr20.40110229.40110728	5	4	5	4
chr20.40112772.40113271	3	4	6	6
chr20.40113841.40114340	3	6	4	10
chr20.40116142.40116641	7	9	3	5
chr20.40123144.40123643	4	8	4	2
chr20.40124998.40125497	5	4	1	7
chr20.40125443.40125942	4	1	5	2
chr20.40136973.40137472	5	6	3	5
chr20.40151980.40152479	1	7	2	4
chr20.40160014.40160513	252	300	128	134
chr20.40174041.40174540	4	4	7	4
chr20.40189043.40189542	8	0	4	2
chr20.40202055.40202554	4	3	3	6
chr20.40223427.40223926	0	5	4	6
chr20.40245442.40245941	4	2	2	3
chr20.40255319.40255818	46	59	19	30
chr20.40264871.40265370	7	4	3	4
chr20.40265210.40265709	11	7	5	5
chr20.40266075.40266574	109	158	47	58
chr20.40268077.40268576	10	5	6	7
chr20.40275024.40275523	6	2	0	6
chr20.40277105.40277604	1	3	3	3
chr20.40287342.40287841	1	4	3	4
chr20.40287666.40288165	0	1	3	1
chr20.40290149.40290648	9	7	3	1
chr20.40304158.40304657	4	5	2	3
chr20.40318700.40319199	7	4	8	4
chr20.40324958.40325457	0	2	2	3
chr20.40328290.40328789	2	5	5	9
chr20.40331481.40331980	5	5	4	4
chr20.40332783.40333282	0	2	3	5
chr20.40336514.40337013	9	6	2	6
chr20.40389618.40390117	5	5	4	6
chr20.40398682.40399181	5	6	4	6
chr20.40408520.40409019	5	6	2	3
chr20.40409635.40410134	3	8	6	2
chr20.40412122.40412621	0	1	1	4
chr20.40413051.40413550	3	9	6	10
chr20.40416375.40416874	5	4	2	6
chr20.40424965.40425464	4	8	3	4
chr20.40434440.40434939	2	5	3	3
chr20.40437570.40438069	2	0	5	3
chr20.40442768.40443267	8	7	4	5
chr20.40457507.40458006	3	2	4	2
chr20.40469686.40470185	4	5	0	4
chr20.40471944.40472443	2	2	1	6
chr20.40483024.40483523	7	2	8	5
chr20.40483801.40484300	5	2	6	4
chr20.40488985.40489484	1	4	3	2
chr20.40493620.40494119	3	1	0	1
chr20.40494519.40495018	3	2	1	3
chr20.40495081.40495580	2	1	2	3
chr20.40495256.40495755	4	0	1	2
chr20.40509384.40509883	4	6	2	3
chr20.40510818.40511317	1	4	3	3
chr20.40511368.40511867	5	6	0	5
chr20.40517437.40517936	1	3	2	3
chr20.40517693.40518192	5	2	0	2
chr20.40518104.40518603	9	2	0	1
chr20.40522502.40523001	2	4	5	5
chr20.40526433.40526932	4	2	5	6
chr20.40528908.40529407	5	13	4	9
chr20.40530157.40530656	3	5	2	3
chr20.40550931.40551430	2	2	0	2
chr20.40551037.40551536	1	2	3	2
chr20.40551157.40551656	0	1	3	3
chr20.40552038.40552537	5	4	6	2
chr20.40553214.40553713	4	3	2	1
chr20.40557305.40557804	5	2	5	4
chr20.40561810.40562309	3	1	2	6
chr20.40567520.40568019	8	5	4	5
chr20.40576946.40577445	5	4	2	3
chr20.40582301.40582800	3	2	1	0
chr20.40594108.40594607	4	11	2	2
chr20.40599068.40599567	6	11	1	10
chr20.40611965.40612464	6	9	6	5
chr20.40628817.40629316	5	7	2	1
chr20.40646229.40646728	1	3	4	6
chr20.40646304.40646803	1	2	2	1
chr20.40647800.40648299	4	5	2	1
chr20.40649533.40650032	3	2	0	1
chr20.40652350.40652849	4	5	8	3
chr20.40660231.40660730	9	10	1	6
chr20.40661408.40661907	5	3	3	5
chr20.40663589.40664088	2	4	2	0
chr20.40664266.40664765	1	0	0	2
chr20.40668519.40669018	2	2	1	1
chr20.40668828.40669327	2	3	2	2
chr20.40670206.40670705	17	31	14	12
chr20.40680424.40680923	5	5	3	6
chr20.40682029.40682528	2	2	3	7
chr20.40682568.40683067	5	2	2	3
chr20.40687805.40688304	2	2	1	0
chr20.40687919.40688418	3	1	1	2
chr20.40689025.40689524	7	13	6	5
chr20.40689441.40689940	17	23	3	11
chr20.40694794.40695293	1	3	4	6
chr20.40695686.40696185	4	4	0	0
chr20.40696094.40696593	2	4	3	3
chr20.40698872.40699371	6	8	2	4
chr20.40700643.40701142	4	4	3	8
chr20.40702468.40702967	41	52	20	33
chr20.40704258.40704757	7	1	5	3
chr20.40706848.40707347	156	207	89	98
chr20.40706896.40707395	143	199	81	95
chr20.40725252.40725751	3	1	3	2
chr20.40728427.40728926	136	170	66	64
chr20.40733343.40733842	5	5	4	4
chr20.40739686.40740185	10	8	13	8
chr20.40741454.40741953	194	256	104	123
chr20.40742264.40742763	7	10	2	3
chr20.40743165.40743664	3	5	2	4
chr20.40750506.40751005	3	3	2	4
chr20.40750785.40751284	1	4	3	1
chr20.40761637.40762136	3	2	7	4
chr20.40762999.40763498	1	4	3	9
chr20.40767102.40767601	5	3	2	3
chr20.40771050.40771549	1	2	3	1
chr20.40773775.40774274	8	1	6	9
chr20.40774160.40774659	6	3	1	6
chr20.40777630.40778129	7	8	7	9
chr20.40782930.40783429	8	3	5	4
chr20.40785793.40786292	3	2	1	2
chr20.40787210.40787709	4	4	0	5
chr20.40789802.40790301	1	8	3	12
chr20.40797392.40797891	125	189	62	69
chr20.40798151.40798650	6	6	3	8
chr20.40802744.40803243	3	5	2	4
chr20.40805854.40806353	9	13	5	6
chr20.40812827.40813326	6	3	4	5
chr20.40814765.40815264	2	3	7	4
chr20.40821636.40822135	2	3	2	4
chr20.40829344.40829843	1	3	3	3
chr20.40834038.40834537	9	17	3	6
chr20.40834051.40834550	12	14	5	4
chr20.40845729.40846228	3	2	0	0
chr20.40846002.40846501	4	1	3	4
chr20.40848437.40848936	7	5	1	5
chr20.40849024.40849523	7	8	2	7
chr20.40851695.40852194	5	5	3	2
chr20.40853388.40853887	3	2	4	7
chr20.40863048.40863547	1	5	6	7
chr20.40873066.40873565	3	3	4	0
chr20.40880211.40880710	46	51	28	26
chr20.40881001.40881500	9	12	6	7
chr20.40886886.40887385	5	6	3	3
chr20.40890216.40890715	1	6	2	5
chr20.40892646.40893145	17	14	9	11
chr20.40895824.40896323	2	3	4	4
chr20.40900004.40900503	9	5	7	4
chr20.40904483.40904982	6	10	4	6
chr20.40905679.40906178	10	9	2	6
chr20.40910184.40910683	2	1	1	2
chr20.40911377.40911876	0	3	2	1
chr20.40911894.40912393	1	1	1	1
chr20.40911995.40912494	2	3	1	2
chr20.40919678.40920177	6	4	9	7
chr20.40930103.40930602	6	5	0	4
chr20.40931358.40931857	12	12	6	10
chr20.40937981.40938480	49	74	26	29
chr20.40945113.40945612	9	6	2	3
chr20.40947322.40947821	5	2	6	3
chr20.40952239.40952738	3	4	3	6
chr20.40957769.40958268	7	5	2	4
chr20.40959713.40960212	1	1	2	3
chr20.40959850.40960349	5	3	4	2
chr20.40962552.40963051	22	25	10	9
chr20.40962920.40963419	275	338	166	198
chr20.40965980.40966479	88	113	35	57
chr20.40966300.40966799	8	9	8	7
chr20.40966652.40967151	7	3	4	6
chr20.40968659.40969158	320	370	179	196
chr20.40970114.40970613	4	4	3	4
chr20.40979235.40979734	3	5	3	8
chr20.40986564.40987063	5	4	4	6
chr20.40990461.40990960	124	159	65	62
chr20.41003118.41003617	3	5	3	8
chr20.41011211.41011710	7	6	2	6
chr20.41016812.41017311	2	3	1	4
chr20.41017339.41017838	23	24	8	12
chr20.41027506.41028005	6	3	3	6
chr20.41028099.41028598	26	34	11	16
chr20.41030583.41031082	3	4	1	1
chr20.41030586.41031085	2	4	1	5
chr20.41038275.41038774	3	4	4	6
chr20.41038285.41038784	4	6	3	3
chr20.41040224.41040723	5	6	3	5
chr20.41052230.41052729	9	3	8	6
chr20.41055858.41056357	7	7	5	6
chr20.41060018.41060517	12	9	3	6
chr20.41070442.41070941	5	4	3	4
chr20.41078797.41079296	11	9	2	4
chr20.41082769.41083268	9	7	6	5
chr20.41085607.41086106	10	4	5	6
chr20.41089517.41090016	18	29	7	13
chr20.41115751.41116250	0	1	1	0
chr20.41115978.41116477	2	2	1	8
chr20.41117995.41118494	16	18	4	8
chr20.41121009.41121508	4	1	5	4
chr20.41124903.41125402	6	5	7	7
chr20.41135146.41135645	231	284	53	59
chr20.41136710.41137209	14	20	10	15
chr20.41137270.41137769	3	13	4	5
chr20.41142108.41142607	6	10	4	2
chr20.41143345.41143844	5	8	5	5
chr20.41147118.41147617	5	6	4	4
chr20.41147966.41148465	10	9	4	5
chr20.41148900.41149399	5	4	3	9
chr20.41152160.41152659	1	4	1	3
chr20.41152544.41153043	3	3	3	3
chr20.41159855.41160354	2	2	3	2
chr20.41162707.41163206	1	0	0	1
chr20.41163154.41163653	2	2	1	2
chr20.41166067.41166566	2	1	2	2
chr20.41166555.41167054	2	1	0	1
chr20.41166582.41167081	2	2	0	1
chr20.41168382.41168881	3	1	5	3
chr20.41170604.41171103	5	6	2	3
chr20.41173066.41173565	235	294	117	134
chr20.41176109.41176608	4	3	3	5
chr20.41176857.41177356	3	7	1	1
chr20.41178406.41178905	3	8	1	5
chr20.41178906.41179405	10	13	9	4
chr20.41205650.41206149	2	4	2	3
chr20.41212332.41212831	4	5	5	4
chr20.41212699.41213198	1	3	3	2
chr20.41221887.41222386	8	7	3	5
chr20.41239997.41240496	7	2	4	12
chr20.41243933.41244432	6	1	7	5
chr20.41245385.41245884	13	19	11	13
chr20.41246552.41247051	8	2	4	6
chr20.41249687.41250186	61	86	30	35
chr20.41250790.41251289	11	6	2	6
chr20.41252270.41252769	7	8	5	4
chr20.41255416.41255915	5	5	4	6
chr20.41260221.41260720	4	4	4	6
chr20.41261203.41261702	7	4	2	1
chr20.41270744.41271243	3	1	2	3
chr20.41287354.41287853	5	2	4	5
chr20.41301482.41301981	2	4	0	1
chr20.41312555.41313054	7	2	4	7
chr20.41323684.41324183	12	11	9	10
chr20.41333928.41334427	3	7	0	4
chr20.41334910.41335409	6	5	5	5
chr20.41335648.41336147	6	3	2	8
chr20.41336656.41337155	3	6	2	4
chr20.41340226.41340725	32	15	8	10
chr20.41341656.41342155	9	3	1	5
chr20.41344853.41345352	1	3	0	3
chr20.41347514.41348013	2	1	1	0
chr20.41347841.41348340	2	4	1	5
chr20.41350139.41350638	4	6	3	1
chr20.41351833.41352332	8	4	5	3
chr20.41352122.41352621	36	59	17	21
chr20.41352290.41352789	28	41	14	14
chr20.41353743.41354242	3	9	2	7
chr20.41354265.41354764	3	5	1	5
chr20.41360053.41360552	2	2	1	0
chr20.41360169.41360668	5	2	4	1
chr20.41362275.41362774	2	0	0	2
chr20.41364016.41364515	2	2	2	2
chr20.41365423.41365922	1	0	1	0
chr20.41365772.41366271	3	1	1	2
chr20.41380631.41381130	7	8	3	6
chr20.41386538.41387037	2	3	1	1
chr20.41386847.41387346	4	5	7	1
chr20.41389917.41390416	7	2	2	5
chr20.41391446.41391945	3	2	1	2
chr20.41392116.41392615	5	3	6	4
chr20.41396138.41396637	3	2	1	5
chr20.41399811.41400310	1	1	1	1
chr20.41400177.41400676	1	2	3	2
chr20.41400353.41400852	2	3	2	3
chr20.41401793.41402292	5	5	2	4
chr20.41405297.41405796	2	2	3	2
chr20.41407496.41407995	7	5	1	3
chr20.41409719.41410218	1	5	2	3
chr20.41411699.41412198	13	13	6	7
chr20.41414786.41415285	4	4	3	6
chr20.41415275.41415774	0	4	6	3
chr20.41416637.41417136	9	11	5	4
chr20.41424891.41425390	3	2	5	4
chr20.41446528.41447027	7	5	3	1
chr20.41450994.41451493	1	5	1	3
chr20.41456293.41456792	4	4	4	5
chr20.41465881.41466380	6	11	3	11
chr20.41467163.41467662	4	17	4	7
chr20.41469224.41469723	4	1	1	4
chr20.41475250.41475749	6	6	1	6
chr20.41475559.41476058	6	0	2	2
chr20.41476090.41476589	4	7	4	7
chr20.41483431.41483930	9	9	8	7
chr20.41488428.41488927	7	4	2	5
chr20.41491920.41492419	8	3	3	5
chr20.41500480.41500979	7	5	4	7
chr20.41509433.41509932	3	4	5	9
chr20.41513125.41513624	7	3	4	5
chr20.41516228.41516727	6	7	0	5
chr20.41522854.41523353	6	2	1	9
chr20.41534959.41535458	7	6	3	6
chr20.41535393.41535892	5	2	5	5
chr20.41535965.41536464	1	6	3	6
chr20.41537721.41538220	7	1	3	3
chr20.41539180.41539679	4	4	3	2
chr20.41539321.41539820	4	5	3	6
chr20.41540495.41540994	14	9	2	9
chr20.41550636.41551135	6	4	3	4
chr20.41554700.41555199	1	2	1	1
chr20.41564529.41565028	10	6	3	5
chr20.41566415.41566914	6	2	2	4
chr20.41567095.41567594	3	7	7	7
chr20.41571953.41572452	14	36	10	9
chr20.41578359.41578858	5	4	6	4
chr20.41587827.41588326	9	4	6	7
chr20.41592577.41593076	6	4	1	6
chr20.41596084.41596583	4	1	2	2
chr20.41603947.41604446	5	13	7	8
chr20.41606354.41606853	6	5	2	5
chr20.41618526.41619025	10	17	11	8
chr20.41620010.41620509	2	5	2	4
chr20.41646191.41646690	6	7	4	6
chr20.41651139.41651638	6	7	5	5
chr20.41663912.41664411	6	4	6	8
chr20.41671092.41671591	3	5	5	1
chr20.41671629.41672128	1	5	5	4
chr20.41674126.41674625	4	3	2	2
chr20.41674728.41675227	2	3	4	4
chr20.41683806.41684305	2	2	4	7
chr20.41688092.41688591	3	4	5	7
chr20.41691238.41691737	4	3	4	4
chr20.41693051.41693550	67	98	37	34
chr20.41693585.41694084	27	31	18	11
chr20.41697727.41698226	235	313	130	135
chr20.41698466.41698965	10	5	4	5
chr20.41704398.41704897	6	3	4	5
chr20.41726149.41726648	2	2	3	3
chr20.41733153.41733652	10	6	1	1
chr20.41734369.41734868	248	327	146	132
chr20.41737783.41738282	7	10	5	8
chr20.41738528.41739027	237	317	138	131
chr20.41746563.41747062	39	65	23	18
chr20.41747264.41747763	4	8	2	2
chr20.41748259.41748758	4	3	3	5
chr20.41748736.41749235	1	2	1	0
chr20.41749558.41750057	6	1	1	3
chr20.41749954.41750453	1	2	1	0
chr20.41750937.41751436	3	3	4	4
chr20.41753327.41753826	6	5	4	9
chr20.41763974.41764473	4	1	3	6
chr20.41766821.41767320	5	5	3	4
chr20.41768440.41768939	9	1	5	1
chr20.41778463.41778962	6	3	3	5
chr20.41789377.41789876	6	3	1	1
chr20.41799059.41799558	11	29	10	12
chr20.41810147.41810646	8	2	1	6
chr20.41812517.41813016	6	4	3	9
chr20.41816617.41817116	5	3	2	4
chr20.41827547.41828046	8	3	3	4
chr20.41835476.41835975	6	1	6	8
chr20.41837186.41837685	5	3	5	3
chr20.41858303.41858802	6	5	2	3
chr20.41888337.41888836	3	0	3	1
chr20.41889104.41889603	38	56	14	20
chr20.41896934.41897433	10	12	5	6
chr20.41898370.41898869	10	3	4	5
chr20.41904261.41904760	6	2	6	5
chr20.41907822.41908321	1	7	3	3
chr20.41916430.41916929	6	4	3	4
chr20.41919138.41919637	3	3	8	6
chr20.41924864.41925363	5	6	1	4
chr20.41948035.41948534	4	9	4	5
chr20.41951104.41951603	6	5	3	6
chr20.41956240.41956739	137	158	52	71
chr20.41968070.41968569	2	2	4	4
chr20.41968749.41969248	4	4	1	2
chr20.41969165.41969664	9	7	4	6
chr20.41972677.41973176	4	2	2	4
chr20.41984850.41985349	4	2	3	1
chr20.41985034.41985533	3	4	3	1
chr20.41987319.41987818	9	5	3	2
chr20.41989783.41990282	2	2	2	6
chr20.41993336.41993835	2	3	5	6
chr20.41998231.41998730	1	1	2	3
chr20.41999004.41999503	4	4	0	5
chr20.42000805.42001304	9	4	3	4
chr20.42001337.42001836	5	5	1	4
chr20.42002691.42003190	8	7	4	8
chr20.42007239.42007738	3	4	2	2
chr20.42026625.42027124	3	1	4	2
chr20.42027262.42027761	4	0	1	5
chr20.42027829.42028328	11	20	8	6
chr20.42031144.42031643	3	3	4	8
chr20.42031995.42032494	2	5	0	5
chr20.42037678.42038177	1	2	1	2
chr20.42038023.42038522	1	3	1	1
chr20.42038647.42039146	4	9	4	1
chr20.42040337.42040836	10	5	5	6
chr20.42041139.42041638	16	35	7	8
chr20.42043620.42044119	2	4	1	7
chr20.42044252.42044751	5	3	1	3
chr20.42055647.42056146	5	5	2	1
chr20.42059115.42059614	8	10	5	9
chr20.42062414.42062913	4	5	4	3
chr20.42064759.42065258	2	3	4	4
chr20.42077283.42077782	2	4	0	3
chr20.42081731.42082230	6	2	2	2
chr20.42083263.42083762	1	0	3	2
chr20.42101469.42101968	3	5	2	3
chr20.42112598.42113097	5	1	5	5
chr20.42114397.42114896	8	4	2	2
chr20.42119665.42120164	2	6	4	4
chr20.42122192.42122691	5	1	0	6
chr20.42129924.42130423	2	7	3	5
chr20.42130289.42130788	1	1	1	1
chr20.42130519.42131018	3	4	1	4
chr20.42131349.42131848	9	9	4	3
chr20.42138116.42138615	1	0	0	2
chr20.42138274.42138773	1	1	0	1
chr20.42140770.42141269	3	1	2	3
chr20.42145179.42145678	0	2	4	2
chr20.42155168.42155667	4	4	2	11
chr20.42156308.42156807	8	5	2	7
chr20.42161377.42161876	6	8	3	5
chr20.42169141.42169640	3	3	7	2
chr20.42169823.42170322	3	4	4	7
chr20.42181056.42181555	8	11	4	8
chr20.42188115.42188614	4	3	1	3
chr20.42191456.42191955	23	32	3	16
chr20.42204217.42204716	88	121	55	33
chr20.42217472.42217971	5	8	4	4
chr20.42241545.42242044	3	3	6	5
chr20.42246893.42247392	2	6	5	2
chr20.42247282.42247781	2	0	4	3
chr20.42257047.42257546	7	4	2	0
chr20.42264311.42264810	3	6	4	1
chr20.42266380.42266879	1	1	3	5
chr20.42267730.42268229	3	9	2	1
chr20.42294060.42294559	10	3	10	7
chr20.42298600.42299099	5	3	2	1
chr20.42298875.42299374	5	7	7	3
chr20.42303088.42303587	3	3	2	3
chr20.42303824.42304323	6	5	2	7
chr20.42305631.42306130	5	5	4	5
chr20.42310131.42310630	6	8	4	10
chr20.42340624.42341123	4	2	2	2
chr20.42347724.42348223	3	8	5	3
chr20.42351991.42352490	0	4	4	4
chr20.42355022.42355521	4	3	1	2
chr20.42358634.42359133	2	2	2	8
chr20.42364402.42364901	5	5	4	2
chr20.42374989.42375488	5	4	7	2
chr20.42377986.42378485	6	7	8	3
chr20.42379303.42379802	1	2	1	2
chr20.42389695.42390194	3	1	5	4
chr20.42419146.42419645	8	5	3	6
chr20.42422346.42422845	7	6	3	8
chr20.42423032.42423531	1	3	2	4
chr20.42426340.42426839	4	0	1	2
chr20.42426641.42427140	6	2	2	3
chr20.42429688.42430187	3	3	3	4
chr20.42441022.42441521	5	4	3	5
chr20.42451948.42452447	6	6	1	1
chr20.42460355.42460854	1	1	5	2
chr20.42475019.42475518	0	0	3	4
chr20.42476435.42476934	4	4	4	4
chr20.42476777.42477276	5	12	3	5
chr20.42477857.42478356	2	2	0	1
chr20.42478111.42478610	4	1	3	2
chr20.42483638.42484137	193	248	114	115
chr20.42510481.42510980	7	2	6	5
chr20.42518836.42519335	6	4	4	10
chr20.42530792.42531291	154	211	72	91
chr20.42535416.42535915	1	6	3	6
chr20.42545991.42546490	9	15	1	14
chr20.42560001.42560500	3	5	0	0
chr20.42560571.42561070	3	7	3	5
chr20.42561097.42561596	3	1	3	5
chr20.42563782.42564281	7	2	3	3
chr20.42566952.42567451	5	2	2	4
chr20.42573047.42573546	5	7	2	6
chr20.42581892.42582391	8	6	2	7
chr20.42584195.42584694	5	7	5	3
chr20.42589697.42590196	15	16	8	2
chr20.42589700.42590199	13	10	5	0
chr20.42589939.42590438	19	45	15	9
chr20.42590030.42590529	18	40	21	12
chr20.42591306.42591805	9	7	3	13
chr20.42595132.42595631	6	2	1	1
chr20.42606589.42607088	5	3	2	6
chr20.42606928.42607427	0	1	1	3
chr20.42609232.42609731	2	4	0	4
chr20.42612993.42613492	6	6	6	7
chr20.42625324.42625823	5	5	3	6
chr20.42626169.42626668	4	1	7	5
chr20.42632996.42633495	7	9	4	10
chr20.42634316.42634815	13	6	6	7
chr20.42634841.42635340	8	6	7	6
chr20.42639472.42639971	4	3	5	4
chr20.42642348.42642847	5	6	2	2
chr20.42642746.42643245	0	4	2	3
chr20.42647727.42648226	8	7	5	2
chr20.42676845.42677344	9	5	6	5
chr20.42683795.42684294	2	3	2	4
chr20.42689100.42689599	2	1	4	3
chr20.42692648.42693147	7	7	5	5
chr20.42694739.42695238	8	8	5	12
chr20.42698509.42699008	4	4	8	3
chr20.42708746.42709245	10	5	4	0
chr20.42733871.42734370	16	26	8	11
chr20.42737081.42737580	4	2	3	4
chr20.42743759.42744258	2	0	1	2
chr20.42745214.42745713	3	3	4	7
chr20.42753472.42753971	4	1	3	8
chr20.42758162.42758661	3	2	2	4
chr20.42758691.42759190	2	1	5	2
chr20.42760969.42761468	6	6	4	4
chr20.42764096.42764595	0	2	1	4
chr20.42774979.42775478	8	7	3	3
chr20.42783394.42783893	2	5	8	1
chr20.42784541.42785040	4	1	4	4
chr20.42793644.42794143	3	3	3	1
chr20.42803088.42803587	3	2	2	1
chr20.42803778.42804277	3	1	3	2
chr20.42817831.42818330	4	1	4	1
chr20.42835297.42835796	8	2	7	7
chr20.42847467.42847966	3	4	3	3
chr20.42860882.42861381	4	5	5	9
chr20.42864765.42865264	6	4	3	11
chr20.42868723.42869222	5	5	2	3
chr20.42876673.42877172	4	1	1	7
chr20.42877294.42877793	6	3	2	3
chr20.42883197.42883696	4	2	4	2
chr20.42884234.42884733	6	8	1	5
chr20.42886686.42887185	7	11	3	9
chr20.42890354.42890853	6	1	2	3
chr20.42907682.42908181	9	2	2	1
chr20.42918797.42919296	4	2	2	4
chr20.42925880.42926379	1	1	1	3
chr20.42926564.42927063	0	2	2	4
chr20.42934756.42935255	5	4	0	4
chr20.42944421.42944920	5	2	2	4
chr20.42946036.42946535	3	2	3	4
chr20.42946649.42947148	0	2	1	3
chr20.42954044.42954543	6	3	3	4
chr20.42955751.42956250	1	4	2	4
chr20.42967237.42967736	2	6	0	4
chr20.42967240.42967739	2	5	0	3
chr20.42972342.42972841	9	2	5	4
chr20.42981366.42981865	7	7	1	6
chr20.42982733.42983232	2	4	0	2
chr20.42986626.42987125	1	3	3	3
chr20.42992256.42992755	6	4	2	2
chr20.42999290.42999789	1	6	1	3
chr20.43008370.43008869	2	2	3	3
chr20.43011616.43012115	7	6	2	6
chr20.43012603.43013102	5	5	1	5
chr20.43022441.43022940	3	5	3	4
chr20.43025674.43026173	6	4	1	5
chr20.43027155.43027654	5	3	3	2
chr20.43028346.43028845	3	5	4	9
chr20.43034253.43034752	2	6	4	3
chr20.43047891.43048390	3	1	5	3
chr20.43048582.43049081	4	8	3	6
chr20.43059658.43060157	6	4	4	4
chr20.43061254.43061753	3	4	2	6
chr20.43066822.43067321	4	5	3	4
chr20.43067529.43068028	3	2	1	3
chr20.43069950.43070449	5	1	2	1
chr20.43071625.43072124	6	1	1	8
chr20.43078233.43078732	6	5	6	8
chr20.43080594.43081093	7	5	5	7
chr20.43103371.43103870	3	9	9	4
chr20.43111743.43112242	8	6	3	5
chr20.43126966.43127465	3	0	0	3
chr20.43136933.43137432	7	2	4	2
chr20.43138608.43139107	5	3	4	5
chr20.43143798.43144297	4	3	5	3
chr20.43151686.43152185	2	2	3	6
chr20.43160866.43161365	4	2	3	3
chr20.43173283.43173782	7	6	3	8
chr20.43189087.43189586	2	4	0	1
chr20.43189356.43189855	1	2	0	0
chr20.43190380.43190879	3	7	3	4
chr20.43191177.43191676	8	16	3	5
chr20.43192896.43193395	0	3	1	1
chr20.43192911.43193410	3	5	4	3
chr20.43199448.43199947	3	4	1	2
chr20.43203029.43203528	5	3	2	3
chr20.43237304.43237803	2	2	0	1
chr20.43237523.43238022	1	1	2	2
chr20.43238933.43239432	2	1	4	5
chr20.43243077.43243576	6	2	1	5
chr20.43249517.43250016	0	3	5	2
chr20.43249938.43250437	4	4	6	4
chr20.43265839.43266338	6	4	4	7
chr20.43267305.43267804	1	5	4	3
chr20.43268377.43268876	1	3	1	2
chr20.43269466.43269965	2	3	2	6
chr20.43271345.43271844	0	5	4	2
chr20.43272721.43273220	3	1	5	6
chr20.43277079.43277578	0	4	3	2
chr20.43277260.43277759	3	3	1	1
chr20.43278045.43278544	10	5	3	6
chr20.43280677.43281176	4	3	0	6
chr20.43287707.43288206	3	4	1	1
chr20.43288473.43288972	0	2	2	4
chr20.43290895.43291394	3	5	1	3
chr20.43303041.43303540	4	2	3	4
chr20.43306425.43306924	3	0	1	1
chr20.43309990.43310489	5	4	2	0
chr20.43325611.43326110	2	2	2	0
chr20.43326236.43326735	2	5	4	1
chr20.43328041.43328540	3	5	3	4
chr20.43329199.43329698	8	3	1	6
chr20.43338751.43339250	0	4	0	1
chr20.43345741.43346240	4	2	2	4
chr20.43353179.43353678	6	3	4	6
chr20.43362216.43362715	5	2	3	4
chr20.43364492.43364991	1	3	3	3
chr20.43366782.43367281	5	3	2	3
chr20.43371534.43372033	1	4	2	3
chr20.43381161.43381660	7	7	5	4
chr20.43388060.43388559	4	5	1	2
chr20.43390200.43390699	96	122	47	49
chr20.43397001.43397500	4	2	2	3
chr20.43398502.43399001	4	5	2	5
chr20.43412586.43413085	6	7	2	4
chr20.43416154.43416653	5	5	1	2
chr20.43443239.43443738	2	1	3	3
chr20.43443947.43444446	7	5	5	6
chr20.43445946.43446445	7	5	5	5
chr20.43448419.43448918	9	6	6	4
chr20.43448905.43449404	140	196	69	73
chr20.43449347.43449846	9	17	7	7
chr20.43449931.43450430	5	6	2	6
chr20.43464197.43464696	8	15	9	8
chr20.43468613.43469112	1	1	5	6
chr20.43492783.43493282	4	2	2	4
chr20.43507624.43508123	10	19	10	7
chr20.43508509.43509008	46	63	29	24
chr20.43509118.43509617	8	9	2	4
chr20.43513797.43514296	3	5	1	1
chr20.43514279.43514778	32	28	14	20
chr20.43517560.43518059	1	1	2	0
chr20.43533168.43533667	5	6	7	4
chr20.43534385.43534884	0	6	3	4
chr20.43535369.43535868	3	3	1	3
chr20.43538019.43538518	248	275	124	137
chr20.43543497.43543996	5	9	10	4
chr20.43556655.43557154	0	10	2	7
chr20.43557647.43558146	2	0	1	3
chr20.43558201.43558700	3	2	3	2
chr20.43563383.43563882	9	12	6	3
chr20.43568696.43569195	3	4	0	2
chr20.43571249.43571748	3	1	2	4
chr20.43573308.43573807	2	4	5	2
chr20.43576184.43576683	5	4	6	4
chr20.43595420.43595919	8	5	2	5
chr20.43596022.43596521	2	8	5	8
chr20.43597778.43598277	4	3	1	3
chr20.43605081.43605580	1	7	3	4
chr20.43606903.43607402	2	0	1	0
chr20.43612155.43612654	1	2	3	7
chr20.43612473.43612972	3	2	1	3
chr20.43619476.43619975	1	4	3	3
chr20.43620335.43620834	8	4	5	4
chr20.43622141.43622640	5	3	0	7
chr20.43625644.43626143	5	2	2	3
chr20.43658573.43659072	71	112	43	42
chr20.43662042.43662541	3	4	3	1
chr20.43662109.43662608	2	5	1	2
chr20.43681293.43681792	39	64	15	21
chr20.43681545.43682044	9	5	3	2
chr20.43686290.43686789	4	2	3	1
chr20.43691648.43692147	13	18	8	9
chr20.43692045.43692544	38	67	22	27
chr20.43692245.43692744	9	8	8	5
chr20.43697446.43697945	5	3	2	5
chr20.43701423.43701922	3	3	1	3
chr20.43702297.43702796	7	1	3	3
chr20.43702888.43703387	3	1	1	3
chr20.43705049.43705548	4	4	3	5
chr20.43708824.43709323	3	0	4	3
chr20.43712025.43712524	1	3	1	3
chr20.43714792.43715291	3	4	2	3
chr20.43714795.43715294	1	4	0	4
chr20.43715740.43716239	0	1	1	1
chr20.43718060.43718559	3	3	0	0
chr20.43718063.43718562	2	2	2	3
chr20.43721244.43721743	3	3	2	2
chr20.43721786.43722285	9	7	3	3
chr20.43731274.43731773	1	1	0	1
chr20.43739387.43739886	4	2	2	1
chr20.43749678.43750177	366	460	214	249
chr20.43751241.43751740	12	14	4	4
chr20.43754427.43754926	7	0	3	2
chr20.43758707.43759206	4	5	4	2
chr20.43762819.43763318	4	4	6	3
chr20.43766849.43767348	6	7	1	1
chr20.43772320.43772819	1	1	3	2
chr20.43772661.43773160	0	2	2	2
chr20.43772905.43773404	1	0	1	3
chr20.43783191.43783690	8	6	7	2
chr20.43789673.43790172	7	4	1	3
chr20.43790727.43791226	8	3	3	10
chr20.43797456.43797955	4	4	7	6
chr20.43799785.43800284	5	12	4	4
chr20.43800678.43801177	4	4	1	5
chr20.43811452.43811951	2	2	5	2
chr20.43826182.43826681	6	2	5	2
chr20.43829244.43829743	3	1	1	3
chr20.43835965.43836464	6	8	4	1
chr20.43838645.43839144	4	1	3	1
chr20.43838871.43839370	5	6	3	9
chr20.43844635.43845134	15	12	4	4
chr20.43844679.43845178	9	8	2	7
chr20.43891099.43891598	3	3	2	8
chr20.43894583.43895082	2	2	2	5
chr20.43894886.43895385	1	1	1	2
chr20.43894896.43895395	5	2	2	3
chr20.43903060.43903559	2	0	5	4
chr20.43903112.43903611	4	0	4	1
chr20.43904724.43905223	2	2	5	5
chr20.43914064.43914563	10	2	6	6
chr20.43915531.43916030	0	0	3	4
chr20.43918242.43918741	7	6	9	7
chr20.43923578.43924077	0	5	3	3
chr20.43923821.43924320	4	2	1	3
chr20.43942419.43942918	10	4	4	3
chr20.43942699.43943198	4	2	2	1
chr20.43943062.43943561	2	3	5	6
chr20.43945947.43946446	1	1	1	1
chr20.43946830.43947329	4	2	2	7
chr20.43948364.43948863	2	2	0	2
chr20.43948407.43948906	7	3	1	1
chr20.43949254.43949753	8	6	1	2
chr20.43954200.43954699	17	17	6	11
chr20.43954262.43954761	17	17	8	13
chr20.43956030.43956529	4	2	3	1
chr20.43957607.43958106	4	1	2	2
chr20.43959619.43960118	7	10	2	8
chr20.43968482.43968981	10	22	9	6
chr20.43970644.43971143	6	11	3	7
chr20.43974502.43975001	6	5	4	7
chr20.43975547.43976046	1	6	2	3
chr20.43976683.43977182	2	6	1	2
chr20.43981949.43982448	5	1	3	5
chr20.43982556.43983055	9	5	4	4
chr20.43983294.43983793	103	142	47	67
chr20.43985556.43986055	4	8	2	5
chr20.43987559.43988058	5	6	5	4
chr20.43990127.43990626	3	5	4	1
chr20.43991893.43992392	4	0	3	0
chr20.44000087.44000586	8	0	2	3
chr20.44001518.44002017	2	1	2	2
chr20.44001827.44002326	2	0	1	1
chr20.44002142.44002641	4	1	2	2
chr20.44003520.44004019	2	1	3	2
chr20.44003555.44004054	4	1	2	2
chr20.44004255.44004754	2	9	4	7
chr20.44010230.44010729	5	3	4	6
chr20.44010537.44011036	5	7	1	5
chr20.44017843.44018342	5	4	1	3
chr20.44021848.44022347	2	5	3	3
chr20.44027298.44027797	4	2	0	2
chr20.44027538.44028037	4	1	1	1
chr20.44031513.44032012	1	7	1	0
chr20.44032110.44032609	1	4	1	1
chr20.44032317.44032816	8	7	3	3
chr20.44037671.44038170	4	3	1	3
chr20.44038934.44039433	3	2	2	5
chr20.44042793.44043292	7	5	6	6
chr20.44046993.44047492	3	6	2	7
chr20.44047898.44048397	2	3	3	1
chr20.44055986.44056485	183	241	93	97
chr20.44065716.44066215	4	0	0	1
chr20.44066553.44067052	3	2	0	1
chr20.44070075.44070574	27	40	6	15
chr20.44071907.44072406	4	3	2	5
chr20.44076531.44077030	8	4	0	2
chr20.44081654.44082153	2	6	3	1
chr20.44090488.44090987	5	4	3	4
chr20.44092460.44092959	6	17	5	4
chr20.44108299.44108798	6	6	4	5
chr20.44109838.44110337	27	32	9	11
chr20.44111723.44112222	2	3	0	3
chr20.44112430.44112929	7	4	3	1
chr20.44113832.44114331	6	4	1	4
chr20.44116595.44117094	257	343	175	155
chr20.44119416.44119915	5	6	3	7
chr20.44119720.44120219	5	6	1	6
chr20.44120716.44121215	1	4	6	3
chr20.44124479.44124978	4	2	4	1
chr20.44128761.44129260	6	2	5	3
chr20.44129672.44130171	2	2	2	1
chr20.44129717.44130216	5	1	4	3
chr20.44137360.44137859	4	3	2	3
chr20.44148924.44149423	4	4	0	5
chr20.44151848.44152347	3	4	4	3
chr20.44153279.44153778	7	14	2	5
chr20.44155715.44156214	5	6	3	1
chr20.44156388.44156887	10	1	3	3
chr20.44159373.44159872	2	0	1	0
chr20.44160186.44160685	3	1	2	3
chr20.44163620.44164119	4	4	3	7
chr20.44167657.44168156	4	4	2	7
chr20.44171636.44172135	6	3	4	7
chr20.44188649.44189148	8	11	2	3
chr20.44195525.44196024	5	4	4	6
chr20.44195561.44196060	4	5	3	4
chr20.44196248.44196747	41	84	27	27
chr20.44201554.44202053	7	3	8	9
chr20.44213565.44214064	5	8	3	4
chr20.44214984.44215483	226	289	130	151
chr20.44217281.44217780	299	339	147	157
chr20.44218386.44218885	11	18	7	9
chr20.44220809.44221308	5	2	1	4
chr20.44223827.44224326	1	2	2	4
chr20.44227516.44228015	1	7	1	1
chr20.44231636.44232135	3	4	1	6
chr20.44236164.44236663	1	6	5	4
chr20.44240808.44241307	6	6	3	5
chr20.44241149.44241648	1	1	1	3
chr20.44241587.44242086	1	2	1	0
chr20.44252079.44252578	4	3	1	6
chr20.44252502.44253001	6	2	3	2
chr20.44253421.44253920	7	7	5	3
chr20.44255640.44256139	6	10	3	6
chr20.44256675.44257174	7	5	4	4
chr20.44261169.44261668	4	2	3	3
chr20.44272328.44272827	45	72	33	45
chr20.44275167.44275666	5	2	5	3
chr20.44276587.44277086	3	5	9	9
chr20.44277429.44277928	24	28	12	7
chr20.44278069.44278568	3	5	2	10
chr20.44279340.44279839	1	3	4	3
chr20.44280550.44281049	4	2	2	1
chr20.44283028.44283527	7	5	3	4
chr20.44292029.44292528	3	5	2	1
chr20.44293891.44294390	3	3	4	4
chr20.44299885.44300384	2	0	0	2
chr20.44299986.44300485	1	1	2	4
chr20.44300573.44301072	1	3	4	7
chr20.44304400.44304899	3	9	0	6
chr20.44311586.44312085	18	13	7	6
chr20.44316625.44317124	8	4	5	6
chr20.44320989.44321488	3	3	2	4
chr20.44337769.44338268	6	4	2	4
chr20.44356239.44356738	9	3	1	4
chr20.44361720.44362219	2	1	0	2
chr20.44362153.44362652	2	3	4	3
chr20.44363270.44363769	10	22	3	2
chr20.44371392.44371891	4	5	4	3
chr20.44384292.44384791	247	285	128	161
chr20.44384302.44384801	239	287	127	157
chr20.44388448.44388947	132	195	86	84
chr20.44389960.44390459	4	5	7	3
chr20.44395397.44395896	2	2	2	1
chr20.44397025.44397524	8	4	5	9
chr20.44398754.44399253	6	3	3	2
chr20.44405822.44406321	0	1	0	3
chr20.44407837.44408336	1	6	6	3
chr20.44409231.44409730	1	2	1	5
chr20.44410483.44410982	4	5	4	3
chr20.44413529.44414028	1	3	3	2
chr20.44414442.44414941	6	6	1	2
chr20.44417507.44418006	3	2	0	0
chr20.44420497.44420996	0	0	3	3
chr20.44422136.44422635	7	2	3	6
chr20.44429305.44429804	9	12	3	5
chr20.44436186.44436685	3	1	4	2
chr20.44437145.44437644	4	11	6	3
chr20.44438711.44439210	8	10	3	7
chr20.44444928.44445427	9	1	4	2
chr20.44448450.44448949	6	5	5	10
chr20.44449075.44449574	39	61	21	23
chr20.44450710.44451209	6	7	3	0
chr20.44456977.44457476	2	3	1	1
chr20.44457089.44457588	3	2	3	1
chr20.44461911.44462410	5	2	3	7
chr20.44462270.44462769	0	4	3	3
chr20.44464414.44464913	7	1	5	5
chr20.44465802.44466301	6	6	2	5
chr20.44466530.44467029	2	4	0	2
chr20.44466737.44467236	4	3	3	1
chr20.44476013.44476512	16	21	8	12
chr20.44480465.44480964	5	4	6	9
chr20.44483237.44483736	1	2	1	6
chr20.44486655.44487154	15	19	9	16
chr20.44494136.44494635	8	11	3	7
chr20.44495587.44496086	4	14	1	8
chr20.44505960.44506459	3	4	1	4
chr20.44510490.44510989	3	1	4	6
chr20.44511847.44512346	6	3	5	9
chr20.44515033.44515532	7	7	6	2
chr20.44519711.44520210	13	15	3	2
chr20.44521882.44522381	19	12	1	8
chr20.44523778.44524277	8	4	3	4
chr20.44529370.44529869	0	5	1	2
chr20.44529507.44530006	0	2	0	0
chr20.44531678.44532177	22	25	9	7
chr20.44532528.44533027	11	13	5	7
chr20.44570466.44570965	5	8	3	5
chr20.44576153.44576652	53	95	18	30
chr20.44585950.44586449	5	5	2	4
chr20.44590641.44591140	8	3	4	6
chr20.44596036.44596535	0	5	6	5
chr20.44600547.44601046	4	5	3	4
chr20.44609212.44609711	8	9	4	5
chr20.44609812.44610311	153	181	81	85
chr20.44617228.44617727	6	19	1	9
chr20.44620906.44621405	3	6	5	3
chr20.44621548.44622047	5	4	5	2
chr20.44625202.44625701	5	1	4	3
chr20.44635577.44636076	4	4	0	2
chr20.44635917.44636416	6	1	6	3
chr20.44637436.44637935	5	4	2	2
chr20.44637471.44637970	2	2	3	5
chr20.44638817.44639316	7	5	5	2
chr20.44644226.44644725	5	5	1	1
chr20.44647896.44648395	27	30	13	19
chr20.44649040.44649539	9	18	7	7
chr20.44655597.44656096	6	3	4	5
chr20.44659252.44659751	3	7	0	1
chr20.44665362.44665861	4	1	4	1
chr20.44666004.44666503	7	6	1	7
chr20.44668117.44668616	10	5	4	4
chr20.44671145.44671644	12	5	4	3
chr20.44674832.44675331	3	7	2	5
chr20.44682273.44682772	3	5	4	3
chr20.44683474.44683973	181	204	83	97
chr20.44685114.44685613	322	361	157	181
chr20.44688460.44688959	9	8	1	2
chr20.44689773.44690272	4	2	1	5
chr20.44693478.44693977	5	10	3	7
chr20.44696277.44696776	88	107	37	41
chr20.44697917.44698416	3	2	3	7
chr20.44698409.44698908	4	1	2	4
chr20.44698450.44698949	5	2	3	3
chr20.44708845.44709344	3	2	4	3
chr20.44709230.44709729	2	2	1	2
chr20.44714560.44715059	1	2	0	3
chr20.44716802.44717301	3	3	2	2
chr20.44717133.44717632	5	8	2	3
chr20.44717949.44718448	15	43	11	18
chr20.44719333.44719832	5	6	4	1
chr20.44721558.44722057	4	0	1	2
chr20.44723218.44723717	4	5	0	3
chr20.44723695.44724194	11	4	3	6
chr20.44725715.44726214	6	4	5	4
chr20.44727026.44727525	1	4	0	3
chr20.44727101.44727600	2	5	0	1
chr20.44731136.44731635	3	1	4	3
chr20.44733350.44733849	159	217	105	116
chr20.44733443.44733942	89	127	54	70
chr20.44734389.44734888	22	24	10	20
chr20.44738015.44738514	9	7	3	7
chr20.44742274.44742773	1	3	2	3
chr20.44742474.44742973	5	10	2	6
chr20.44746685.44747184	7	5	3	4
chr20.44747442.44747941	111	171	66	72
chr20.44747588.44748087	50	77	34	31
chr20.44747618.44748117	32	53	19	24
chr20.44747678.44748177	16	17	9	12
chr20.44750393.44750892	22	50	16	21
chr20.44751447.44751946	4	6	3	5
chr20.44753677.44754176	3	3	1	2
chr20.44755287.44755786	4	7	1	4
chr20.44756283.44756782	22	49	19	22
chr20.44756807.44757306	2	6	1	4
chr20.44756944.44757443	4	4	2	3
chr20.44759763.44760262	3	6	4	5
chr20.44762481.44762980	2	2	4	3
chr20.44762566.44763065	2	1	5	2
chr20.44764361.44764860	11	3	3	6
chr20.44766331.44766830	3	6	4	5
chr20.44769546.44770045	3	4	5	3
chr20.44773405.44773904	4	1	1	1
chr20.44785806.44786305	19	21	5	4
chr20.44787253.44787752	7	10	8	12
chr20.44792772.44793271	3	3	3	2
chr20.44792897.44793396	3	4	1	6
chr20.44793996.44794495	8	5	3	2
chr20.44799392.44799891	6	2	1	3
chr20.44800339.44800838	37	62	21	25
chr20.44805781.44806280	7	4	3	2
chr20.44807328.44807827	10	3	2	3
chr20.44809757.44810256	2	5	5	3
chr20.44810205.44810704	0	1	1	0
chr20.44813507.44814006	4	2	3	7
chr20.44816046.44816545	9	7	5	3
chr20.44823622.44824121	7	11	7	7
chr20.44832401.44832900	5	1	3	7
chr20.44838278.44838777	3	4	6	7
chr20.44846530.44847029	8	0	7	3
chr20.44860522.44861021	1	3	0	6
chr20.44871208.44871707	3	3	4	7
chr20.44901948.44902447	9	5	2	2
chr20.44911323.44911822	30	41	13	21
chr20.44918009.44918508	4	3	6	3
chr20.44918812.44919311	2	6	1	2
chr20.44924029.44924528	2	1	0	1
chr20.44932987.44933486	5	3	6	2
chr20.44934747.44935246	7	3	4	5
chr20.44942162.44942661	13	9	3	7
chr20.44942216.44942715	10	10	3	4
chr20.44943840.44944339	7	4	2	5
chr20.44945160.44945659	7	7	4	7
chr20.44948621.44949120	5	3	4	3
chr20.44959605.44960104	17	22	2	6
chr20.44963088.44963587	7	3	7	6
chr20.44966642.44967141	5	11	4	7
chr20.44978905.44979404	11	15	6	6
chr20.44979598.44980097	5	7	6	8
chr20.44995140.44995639	6	4	3	2
chr20.44998712.44999211	9	4	2	7
chr20.44999871.45000370	1	4	5	8
chr20.45007226.45007725	5	3	6	7
chr20.45011022.45011521	165	222	83	95
chr20.45016551.45017050	7	4	4	8
chr20.45027109.45027608	6	3	3	7
chr20.45033861.45034360	8	7	6	9
chr20.45043993.45044492	252	284	132	148
chr20.45048939.45049438	9	6	3	5
chr20.45053076.45053575	7	11	5	10
chr20.45053594.45054093	11	7	3	7
chr20.45080789.45081288	119	184	53	74
chr20.45084285.45084784	2	4	1	5
chr20.45091308.45091807	2	3	2	2
chr20.45093465.45093964	3	4	3	4
chr20.45094862.45095361	4	7	3	3
chr20.45097648.45098147	3	7	5	1
chr20.45098287.45098786	3	3	1	1
chr20.45105122.45105621	4	4	7	3
chr20.45107961.45108460	3	4	1	3
chr20.45111521.45112020	11	12	3	5
chr20.45114809.45115308	5	6	3	7
chr20.45121497.45121996	5	3	3	5
chr20.45123576.45124075	1	4	2	2
chr20.45124271.45124770	4	13	3	2
chr20.45138719.45139218	131	173	74	82
chr20.45138722.45139221	144	187	83	92
chr20.45148778.45149277	3	7	1	5
chr20.45157327.45157826	9	3	4	4
chr20.45173697.45174196	8	4	3	3
chr20.45178803.45179302	4	1	6	3
chr20.45186992.45187491	13	9	3	13
chr20.45199095.45199594	3	5	3	2
chr20.45207348.45207847	4	4	3	4
chr20.45209726.45210225	4	4	0	5
chr20.45218455.45218954	7	1	1	2
chr20.45218532.45219031	6	9	3	2
chr20.45224830.45225329	4	2	2	4
chr20.45230665.45231164	4	7	2	6
chr20.45235863.45236362	27	32	14	19
chr20.45236036.45236535	68	100	50	37
chr20.45236069.45236568	74	98	58	39
chr20.45252695.45253194	3	3	1	6
chr20.45254132.45254631	4	5	3	0
chr20.45270160.45270659	8	6	4	3
chr20.45283111.45283610	2	4	4	3
chr20.45293049.45293548	3	5	5	4
chr20.45293168.45293667	20	27	7	10
chr20.45294444.45294943	12	14	9	13
chr20.45294759.45295258	2	4	5	3
chr20.45295464.45295963	4	5	5	6
chr20.45305185.45305684	8	9	4	4
chr20.45305201.45305700	7	5	2	3
chr20.45306447.45306946	301	330	168	165
chr20.45306799.45307298	27	28	9	7
chr20.45311599.45312098	137	193	99	99
chr20.45313823.45314322	2	3	1	0
chr20.45314265.45314764	3	3	2	1
chr20.45315954.45316453	7	4	2	1
chr20.45319476.45319975	221	291	123	138
chr20.45320756.45321255	14	6	4	2
chr20.45322875.45323374	4	13	2	4
chr20.45323103.45323602	2	2	3	2
chr20.45325474.45325973	2	4	2	2
chr20.45325736.45326235	3	5	5	3
chr20.45328589.45329088	6	2	3	4
chr20.45329930.45330429	25	34	19	20
chr20.45341782.45342281	3	5	3	2
chr20.45342858.45343357	3	0	4	5
chr20.45347963.45348462	0	0	2	2
chr20.45348151.45348650	0	4	0	3
chr20.45359378.45359877	6	8	3	1
chr20.45362721.45363220	288	362	163	170
chr20.45370332.45370831	2	3	1	6
chr20.45372568.45373067	2	5	3	3
chr20.45372806.45373305	0	1	1	4
chr20.45372931.45373430	2	3	4	4
chr20.45372951.45373450	3	5	4	3
chr20.45373704.45374203	129	196	65	68
chr20.45373805.45374304	202	265	105	121
chr20.45378084.45378583	5	4	4	4
chr20.45384526.45385025	3	6	6	8
chr20.45386144.45386643	3	4	1	4
chr20.45392654.45393153	6	8	1	9
chr20.45392809.45393308	1	7	5	9
chr20.45403646.45404145	5	6	5	2
chr20.45419170.45419669	5	3	3	5
chr20.45421194.45421693	1	7	4	2
chr20.45427232.45427731	0	5	1	4
chr20.45429287.45429786	5	1	2	3
chr20.45435523.45436022	3	2	4	3
chr20.45435715.45436214	14	7	4	4
chr20.45439885.45440384	2	5	2	1
chr20.45440859.45441358	7	8	4	6
chr20.45445914.45446413	172	207	91	99
chr20.45450080.45450579	33	38	19	26
chr20.45450995.45451494	12	13	10	5
chr20.45451856.45452355	4	5	4	7
chr20.45456591.45457090	76	101	41	43
chr20.45458283.45458782	6	6	4	3
chr20.45466490.45466989	3	2	2	7
chr20.45477250.45477749	3	2	1	0
chr20.45477322.45477821	5	2	0	0
chr20.45478767.45479266	5	5	0	4
chr20.45482182.45482681	4	2	1	7
chr20.45482484.45482983	3	4	2	1
chr20.45500142.45500641	2	4	2	3
chr20.45522600.45523099	6	2	4	3
chr20.45537979.45538478	6	10	2	7
chr20.45538157.45538656	20	23	3	7
chr20.45543419.45543918	3	2	2	5
chr20.45545083.45545582	6	2	6	4
chr20.45546016.45546515	41	70	4	15
chr20.45551832.45552331	5	2	2	4
chr20.45552058.45552557	0	0	7	2
chr20.45554858.45555357	4	6	3	4
chr20.45561942.45562441	5	2	6	11
chr20.45572076.45572575	5	3	2	4
chr20.45577686.45578185	7	2	2	2
chr20.45592487.45592986	243	296	131	134
chr20.45592557.45593056	218	272	114	120
chr20.45595476.45595975	8	6	2	2
chr20.45618445.45618944	6	6	4	5
chr20.45623174.45623673	2	4	4	11
chr20.45629446.45629945	163	235	88	93
chr20.45645340.45645839	1	1	0	0
chr20.45649022.45649521	5	0	3	4
chr20.45654220.45654719	4	7	2	2
chr20.45665496.45665995	3	1	1	1
chr20.45694529.45695028	5	3	4	2
chr20.45698647.45699146	4	4	4	6
chr20.45704673.45705172	4	5	5	4
chr20.45713725.45714224	6	2	2	3
chr20.45714503.45715002	3	2	4	4
chr20.45732989.45733488	6	9	6	6
chr20.45736848.45737347	1	1	3	0
chr20.45746560.45747059	6	4	4	4
chr20.45748920.45749419	8	5	2	8
chr20.45751478.45751977	7	9	6	6
chr20.45754513.45755012	7	7	5	7
chr20.45761909.45762408	4	2	2	5
chr20.45766177.45766676	7	4	4	4
chr20.45788510.45789009	2	7	2	2
chr20.45795106.45795605	4	5	2	2
chr20.45799106.45799605	196	239	90	107
chr20.45800673.45801172	3	3	3	5
chr20.45808023.45808522	3	9	2	4
chr20.45808924.45809423	3	2	7	4
chr20.45810284.45810783	2	1	1	2
chr20.45811629.45812128	4	8	7	5
chr20.45817349.45817848	2	5	3	3
chr20.45822508.45823007	5	2	2	1
chr20.45822511.45823010	3	2	1	1
chr20.45823008.45823507	6	4	4	2
chr20.45824169.45824668	27	49	9	15
chr20.45827247.45827746	2	2	5	5
chr20.45831284.45831783	4	1	3	1
chr20.45831923.45832422	14	27	2	9
chr20.45833629.45834128	2	2	3	5
chr20.45834013.45834512	1	3	2	0
chr20.45836854.45837353	2	4	3	4
chr20.45838574.45839073	4	4	2	5
chr20.45840994.45841493	2	1	3	1
chr20.45841157.45841656	2	1	2	0
chr20.45841945.45842444	3	1	0	0
chr20.45842254.45842753	3	5	1	5
chr20.45845336.45845835	4	2	4	3
chr20.45848431.45848930	1	2	4	6
chr20.45857787.45858286	1	3	7	3
chr20.45857801.45858300	4	5	5	10
chr20.45860190.45860689	4	4	2	3
chr20.45869086.45869585	1	4	4	9
chr20.45872476.45872975	4	2	1	9
chr20.45876642.45877141	1	0	0	0
chr20.45880446.45880945	7	8	3	6
chr20.45886784.45887283	4	1	2	2
chr20.45886829.45887328	4	0	1	0
chr20.45888597.45889096	3	5	0	3
chr20.45889975.45890474	3	7	5	7
chr20.45890163.45890662	4	3	2	2
chr20.45890231.45890730	4	2	1	1
chr20.45891792.45892291	7	4	2	3
chr20.45892035.45892534	16	14	5	7
chr20.45897060.45897559	6	9	1	5
chr20.45897657.45898156	4	1	2	5
chr20.45904931.45905430	2	1	2	1
chr20.45905049.45905548	1	3	3	1
chr20.45907246.45907745	1	2	1	4
chr20.45908481.45908980	3	4	1	3
chr20.45909733.45910232	2	0	4	3
chr20.45913949.45914448	5	7	2	7
chr20.45917400.45917899	4	4	2	4
chr20.45922954.45923453	6	6	5	7
chr20.45931643.45932142	6	5	2	5
chr20.45933546.45934045	27	30	18	15
chr20.45934377.45934876	9	14	5	4
chr20.45934457.45934956	4	5	4	1
chr20.45940462.45940961	1	1	2	1
chr20.45944954.45945453	10	10	6	6
chr20.45945991.45946490	3	2	7	2
chr20.45951915.45952414	2	1	2	2
chr20.45951945.45952444	0	0	2	0
chr20.45952057.45952556	0	0	1	3
chr20.45952222.45952721	2	1	1	5
chr20.45952772.45953271	2	4	2	2
chr20.45953652.45954151	0	4	0	0
chr20.45953713.45954212	4	5	1	2
chr20.45959067.45959566	7	1	3	0
chr20.45963568.45964067	4	7	1	2
chr20.45963645.45964144	5	9	3	5
chr20.45964965.45965464	0	3	1	5
chr20.45965253.45965752	1	4	1	3
chr20.45967891.45968390	0	1	1	1
chr20.45969698.45970197	143	170	71	79
chr20.45972248.45972747	17	24	11	11
chr20.45976779.45977278	0	4	3	8
chr20.45981280.45981779	4	10	1	4
chr20.45987209.45987708	262	307	164	171
chr20.45989758.45990257	5	6	4	6
chr20.45997909.45998408	2	5	3	4
chr20.46005336.46005835	13	13	5	8
chr20.46008100.46008599	2	4	2	0
chr20.46014050.46014549	233	257	117	139
chr20.46018945.46019444	4	7	2	5
chr20.46021106.46021605	8	6	3	4
chr20.46021279.46021778	12	14	6	3
chr20.46021620.46022119	6	14	1	3
chr20.46021649.46022148	7	22	3	3
chr20.46022603.46023102	36	60	12	14
chr20.46022801.46023300	125	186	76	92
chr20.46026258.46026757	2	5	4	4
chr20.46032639.46033138	2	2	2	1
chr20.46039454.46039953	4	8	1	5
chr20.46046187.46046686	2	3	2	3
chr20.46049453.46049952	4	4	1	1
chr20.46050755.46051254	2	6	3	3
chr20.46057966.46058465	1	2	3	2
chr20.46059296.46059795	2	1	2	3
chr20.46060183.46060682	0	2	0	2
chr20.46060636.46061135	4	5	5	2
chr20.46062653.46063152	1	2	2	1
chr20.46063784.46064283	6	2	4	2
chr20.46074898.46075397	4	8	6	7
chr20.46079309.46079808	6	8	2	1
chr20.46088335.46088834	29	45	17	17
chr20.46089036.46089535	19	18	13	10
chr20.46093484.46093983	9	4	3	4
chr20.46099492.46099991	4	6	0	3
chr20.46102587.46103086	2	3	3	5
chr20.46105654.46106153	6	1	5	7
chr20.46108947.46109446	4	3	1	2
chr20.46112457.46112956	7	4	1	3
chr20.46114342.46114841	3	11	2	7
chr20.46118353.46118852	8	5	3	3
chr20.46122325.46122824	2	4	3	1
chr20.46125813.46126312	4	3	3	8
chr20.46126504.46127003	9	10	3	7
chr20.46128482.46128981	100	138	49	46
chr20.46130502.46131001	7	5	3	3
chr20.46132094.46132593	15	11	3	12
chr20.46132551.46133050	219	254	117	123
chr20.46139916.46140415	8	4	2	2
chr20.46140052.46140551	3	0	0	0
chr20.46150889.46151388	5	4	6	4
chr20.46157518.46158017	3	2	3	3
chr20.46160959.46161458	7	1	2	6
chr20.46163013.46163512	5	6	4	0
chr20.46169511.46170010	4	2	5	3
chr20.46174579.46175078	43	66	15	17
chr20.46179309.46179808	4	2	4	1
chr20.46182733.46183232	9	10	3	4
chr20.46186389.46186888	3	1	2	2
chr20.46192593.46193092	1	3	1	2
chr20.46192981.46193480	1	1	0	2
chr20.46194204.46194703	1	0	2	2
chr20.46196841.46197340	4	3	0	6
chr20.46196855.46197354	1	1	0	2
chr20.46197399.46197898	3	2	1	3
chr20.46197855.46198354	2	2	0	1
chr20.46198575.46199074	2	1	2	6
chr20.46199315.46199814	3	4	2	1
chr20.46202838.46203337	1	2	2	3
chr20.46210030.46210529	2	4	0	3
chr20.46210142.46210641	1	2	0	3
chr20.46212631.46213130	2	8	1	2
chr20.46215543.46216042	11	1	4	5
chr20.46218647.46219146	1	1	4	2
chr20.46218682.46219181	1	2	2	1
chr20.46227995.46228494	2	1	2	1
chr20.46228303.46228802	0	0	1	0
chr20.46240180.46240679	5	6	3	7
chr20.46240558.46241057	2	1	3	1
chr20.46242560.46243059	0	8	1	2
chr20.46249115.46249614	7	8	5	6
chr20.46255965.46256464	2	8	2	5
chr20.46260404.46260903	7	6	3	8
chr20.46263543.46264042	4	2	0	2
chr20.46264972.46265471	4	2	5	1
chr20.46265834.46266333	0	0	0	1
chr20.46270365.46270864	3	5	2	1
chr20.46271982.46272481	9	6	3	2
chr20.46273702.46274201	2	2	3	2
chr20.46275702.46276201	9	4	1	6
chr20.46284002.46284501	20	22	9	6
chr20.46287257.46287756	4	2	4	4
chr20.46287585.46288084	1	3	3	2
chr20.46301345.46301844	3	3	5	2
chr20.46302092.46302591	1	3	0	3
chr20.46302163.46302662	0	1	0	1
chr20.46302211.46302710	0	1	2	1
chr20.46306980.46307479	213	261	112	117
chr20.46307370.46307869	13	7	3	8
chr20.46307447.46307946	4	5	1	1
chr20.46308439.46308938	11	24	5	16
chr20.46308489.46308988	9	15	3	10
chr20.46309430.46309929	4	3	2	7
chr20.46311141.46311640	3	4	3	3
chr20.46311374.46311873	3	5	1	1
chr20.46312403.46312902	12	21	4	10
chr20.46314471.46314970	2	2	3	3
chr20.46322887.46323386	4	1	4	3
chr20.46326108.46326607	2	3	0	3
chr20.46326251.46326750	0	4	0	2
chr20.46328667.46329166	3	0	0	0
chr20.46329239.46329738	2	1	1	4
chr20.46329655.46330154	1	1	1	0
chr20.46334687.46335186	8	8	1	9
chr20.46338869.46339368	6	2	2	3
chr20.46342689.46343188	3	4	3	3
chr20.46343238.46343737	1	2	0	4
chr20.46343816.46344315	4	11	1	6
chr20.46345912.46346411	6	2	4	2
chr20.46349518.46350017	5	19	6	5
chr20.46350029.46350528	2	4	0	4
chr20.46351132.46351631	5	5	3	5
chr20.46357126.46357625	2	4	4	1
chr20.46365133.46365632	6	2	1	3
chr20.46366275.46366774	5	3	6	2
chr20.46368085.46368584	3	5	2	5
chr20.46372990.46373489	4	2	9	7
chr20.46378363.46378862	8	3	4	1
chr20.46384157.46384656	9	5	4	6
chr20.46389832.46390331	3	7	4	2
chr20.46392676.46393175	10	10	11	8
chr20.46392993.46393492	1	3	3	2
chr20.46413923.46414422	3	5	3	5
chr20.46416403.46416902	6	4	6	2
chr20.46416888.46417387	4	8	5	6
chr20.46422237.46422736	5	5	2	8
chr20.46441941.46442440	8	4	3	5
chr20.46445743.46446242	1	1	1	1
chr20.46446520.46447019	2	3	5	4
chr20.46450552.46451051	6	4	3	5
chr20.46451829.46452328	6	3	4	5
chr20.46461808.46462307	7	7	2	4
chr20.46465634.46466133	5	1	0	4
chr20.46468678.46469177	10	6	6	4
chr20.46480205.46480704	3	7	6	4
chr20.46482088.46482587	8	5	1	4
chr20.46484856.46485355	3	5	5	2
chr20.46484924.46485423	5	3	3	1
chr20.46484927.46485426	9	8	5	2
chr20.46489203.46489702	8	4	2	5
chr20.46496930.46497429	3	0	4	3
chr20.46499712.46500211	6	8	6	8
chr20.46509293.46509792	2	2	2	1
chr20.46513433.46513932	2	4	2	6
chr20.46516788.46517287	13	13	6	5
chr20.46517593.46518092	11	5	7	10
chr20.46518039.46518538	6	9	5	5
chr20.46519392.46519891	2	13	3	3
chr20.46520031.46520530	7	5	5	6
chr20.46520923.46521422	138	184	62	67
chr20.46536740.46537239	5	4	4	1
chr20.46545412.46545911	5	12	1	5
chr20.46549324.46549823	6	18	4	3
chr20.46559641.46560140	12	14	4	6
chr20.46559715.46560214	14	8	4	5
chr20.46566098.46566597	5	4	5	1
chr20.46569160.46569659	5	3	4	2
chr20.46570807.46571306	6	2	3	7
chr20.46570834.46571333	7	6	5	7
chr20.46572702.46573201	3	5	2	0
chr20.46581387.46581886	16	12	4	7
chr20.46582620.46583119	6	8	3	2
chr20.46583158.46583657	4	5	1	7
chr20.46587749.46588248	7	7	2	7
chr20.46597952.46598451	1	3	3	8
chr20.46602857.46603356	1	3	0	4
chr20.46607885.46608384	3	2	8	12
chr20.46611258.46611757	1	1	1	2
chr20.46611261.46611760	1	1	1	2
chr20.46613481.46613980	1	4	2	2
chr20.46624299.46624798	4	7	5	5
chr20.46630907.46631406	8	8	0	7
chr20.46633108.46633607	2	4	5	4
chr20.46641696.46642195	1	1	3	4
chr20.46642001.46642500	2	3	3	2
chr20.46646872.46647371	7	5	3	8
chr20.46660997.46661496	3	2	3	3
chr20.46661000.46661499	4	3	4	3
chr20.46666975.46667474	7	4	4	2
chr20.46672339.46672838	5	5	1	5
chr20.46674066.46674565	3	2	0	1
chr20.46674313.46674812	0	4	0	1
chr20.46675634.46676133	2	4	1	4
chr20.46676639.46677138	8	2	4	3
chr20.46682782.46683281	6	6	2	5
chr20.46706418.46706917	7	6	0	5
chr20.46707996.46708495	3	1	2	3
chr20.46709268.46709767	0	0	0	2
chr20.46710404.46710903	4	0	2	2
chr20.46716557.46717056	4	6	6	2
chr20.46716702.46717201	4	3	2	5
chr20.46720985.46721484	6	3	4	10
chr20.46731714.46732213	5	6	1	4
chr20.46732666.46733165	4	5	5	4
chr20.46734016.46734515	3	4	4	3
chr20.46741635.46742134	5	3	6	4
chr20.46747874.46748373	206	269	91	106
chr20.46752177.46752676	91	116	57	61
chr20.46756499.46756998	11	6	1	8
chr20.46756859.46757358	5	4	6	8
chr20.46758028.46758527	255	329	150	180
chr20.46759018.46759517	7	9	3	6
chr20.46759196.46759695	9	2	2	2
chr20.46760178.46760677	7	8	1	4
chr20.46760334.46760833	4	7	2	6
chr20.46761373.46761872	5	5	3	5
chr20.46765401.46765900	4	9	6	4
chr20.46767096.46767595	166	219	100	99
chr20.46771578.46772077	1	3	1	1
chr20.46771757.46772256	2	2	1	0
chr20.46772774.46773273	54	70	17	19
chr20.46773385.46773884	9	7	1	3
chr20.46780289.46780788	4	1	4	3
chr20.46781888.46782387	2	1	3	3
chr20.46786321.46786820	0	2	4	5
chr20.46787345.46787844	2	3	3	3
chr20.46789655.46790154	3	2	3	2
chr20.46799727.46800226	3	2	3	6
chr20.46805219.46805718	5	4	1	2
chr20.46809021.46809520	3	9	5	4
chr20.46814299.46814798	5	4	5	4
chr20.46826144.46826643	7	4	1	5
chr20.46841864.46842363	6	5	1	6
chr20.46844801.46845300	4	6	5	1
chr20.46846026.46846525	2	3	5	0
chr20.46851782.46852281	2	5	1	5
chr20.46852574.46853073	10	4	2	6
chr20.46871597.46872096	3	5	4	8
chr20.46877934.46878433	4	4	7	3
chr20.46887813.46888312	3	3	4	4
chr20.46892626.46893125	10	4	4	7
chr20.46894614.46895113	0	0	0	0
chr20.46903887.46904386	4	5	3	7
chr20.46907518.46908017	1	4	1	3
chr20.46913292.46913791	3	2	1	1
chr20.46913550.46914049	3	2	2	1
chr20.46931546.46932045	4	2	0	3
chr20.46933290.46933789	5	4	4	3
chr20.46936771.46937270	2	2	4	1
chr20.46939117.46939616	63	79	23	36
chr20.46940503.46941002	1	1	7	3
chr20.46944071.46944570	1	3	2	1
chr20.46945593.46946092	10	3	0	4
chr20.46950285.46950784	4	4	4	1
chr20.46951365.46951864	3	7	1	2
chr20.46954452.46954951	3	1	1	2
chr20.46954455.46954954	4	2	2	1
chr20.46963657.46964156	2	2	2	4
chr20.46964805.46965304	3	3	3	2
chr20.46965287.46965786	4	3	2	3
chr20.46972507.46973006	7	5	3	3
chr20.46977111.46977610	2	1	1	1
chr20.46977114.46977613	2	1	1	1
chr20.46986365.46986864	6	3	5	3
chr20.46991790.46992289	7	2	4	2
chr20.47008198.47008697	2	3	4	1
chr20.47008635.47009134	2	0	3	4
chr20.47010993.47011492	5	6	4	4
chr20.47038285.47038784	7	8	6	10
chr20.47040834.47041333	5	4	2	2
chr20.47043886.47044385	6	7	3	7
chr20.47046450.47046949	7	4	8	3
chr20.47052811.47053310	5	6	4	3
chr20.47073422.47073921	3	2	3	1
chr20.47074039.47074538	4	1	4	3
chr20.47079157.47079656	10	2	4	6
chr20.47087794.47088293	2	2	1	5
chr20.47088033.47088532	4	4	1	3
chr20.47088936.47089435	1	1	0	5
chr20.47089114.47089613	5	2	2	2
chr20.47090925.47091424	4	2	5	8
chr20.47099011.47099510	2	3	2	4
chr20.47109526.47110025	1	1	3	2
chr20.47110565.47111064	5	2	1	5
chr20.47119353.47119852	5	8	5	5
chr20.47125384.47125883	8	7	2	5
chr20.47126626.47127125	5	2	1	3
chr20.47129300.47129799	7	2	4	1
chr20.47130768.47131267	3	3	4	4
chr20.47133919.47134418	4	4	4	2
chr20.47147134.47147633	5	3	2	3
chr20.47148125.47148624	18	12	6	5
chr20.47148719.47149218	3	10	3	5
chr20.47149528.47150027	3	1	1	3
chr20.47149846.47150345	7	6	3	1
chr20.47151047.47151546	8	3	1	6
chr20.47152225.47152724	5	2	0	4
chr20.47154480.47154979	3	1	2	1
chr20.47154483.47154982	1	1	2	0
chr20.47158196.47158695	2	3	3	3
chr20.47159982.47160481	5	3	3	1
chr20.47163746.47164245	2	8	2	4
chr20.47165266.47165765	3	4	2	6
chr20.47168476.47168975	2	5	1	8
chr20.47174774.47175273	3	7	1	3
chr20.47180445.47180944	3	2	1	1
chr20.47196286.47196785	287	333	163	180
chr20.47196325.47196824	228	266	140	157
chr20.47199400.47199899	2	4	5	8
chr20.47205610.47206109	19	38	12	17
chr20.47206073.47206572	4	9	2	1
chr20.47211738.47212237	3	4	2	1
chr20.47211969.47212468	2	1	1	0
chr20.47212116.47212615	2	3	4	1
chr20.47215811.47216310	7	9	3	2
chr20.47219995.47220494	192	225	107	98
chr20.47220864.47221363	8	14	8	6
chr20.47225984.47226483	4	0	3	1
chr20.47230873.47231372	3	2	6	2
chr20.47235585.47236084	5	6	3	4
chr20.47237647.47238146	2	1	2	2
chr20.47246093.47246592	4	5	5	5
chr20.47255752.47256251	2	3	3	2
chr20.47265981.47266480	4	3	6	1
chr20.47270903.47271402	11	7	4	3
chr20.47272734.47273233	230	278	119	146
chr20.47273225.47273724	3	13	7	13
chr20.47275173.47275672	2	0	0	7
chr20.47275860.47276359	9	10	3	5
chr20.47296878.47297377	13	10	4	7
chr20.47302621.47303120	1	3	7	2
chr20.47306821.47307320	3	2	1	3
chr20.47314175.47314674	2	2	5	5
chr20.47316897.47317396	4	5	4	4
chr20.47318485.47318984	0	2	1	2
chr20.47318689.47319188	2	1	5	1
chr20.47319771.47320270	4	3	1	4
chr20.47333169.47333668	2	5	2	7
chr20.47335570.47336069	5	9	2	6
chr20.47337464.47337963	6	7	3	6
chr20.47340801.47341300	5	2	3	5
chr20.47341848.47342347	3	1	0	1
chr20.47341905.47342404	5	1	3	3
chr20.47347730.47348229	0	3	4	3
chr20.47359966.47360465	7	6	6	0
chr20.47369502.47370001	4	11	3	9
chr20.47374512.47375011	4	1	3	3
chr20.47378064.47378563	0	5	3	1
chr20.47378393.47378892	4	0	2	3
chr20.47379640.47380139	5	5	2	9
chr20.47392602.47393101	3	4	1	5
chr20.47405887.47406386	2	4	6	4
chr20.47406284.47406783	0	1	2	1
chr20.47406428.47406927	1	1	1	1
chr20.47406610.47407109	3	3	1	2
chr20.47408778.47409277	1	4	4	4
chr20.47428270.47428769	1	1	3	3
chr20.47433450.47433949	8	11	2	7
chr20.47435962.47436461	2	2	1	0
chr20.47443178.47443677	3	6	4	1
chr20.47453932.47454431	4	3	0	6
chr20.47463241.47463740	7	12	3	5
chr20.47467895.47468394	3	0	1	2
chr20.47471287.47471786	10	4	2	5
chr20.47480181.47480680	5	5	1	4
chr20.47489825.47490324	7	3	5	4
chr20.47503577.47504076	31	45	20	28
chr20.47506335.47506834	3	8	1	4
chr20.47520964.47521463	39	47	11	23
chr20.47525406.47525905	0	0	0	0
chr20.47525488.47525987	1	0	1	0
chr20.47525964.47526463	0	0	1	0
chr20.47534982.47535481	64	81	23	47
chr20.47590644.47591143	1	1	2	4
chr20.47590786.47591285	6	9	4	3
chr20.47611326.47611825	1	5	3	2
chr20.47634388.47634887	3	6	3	6
chr20.47636225.47636724	11	7	4	6
chr20.47640000.47640499	7	3	5	8
chr20.47650803.47651302	1	8	3	2
chr20.47652711.47653210	8	11	3	10
chr20.47659796.47660295	4	6	2	3
chr20.47663700.47664199	340	354	177	210
chr20.47667051.47667550	4	2	5	5
chr20.47667534.47668033	2	0	2	3
chr20.47667558.47668057	0	1	1	2
chr20.47673562.47674061	2	2	2	2
chr20.47673565.47674064	1	3	2	2
chr20.47674006.47674505	6	0	1	4
chr20.47676209.47676708	7	7	3	6
chr20.47676489.47676988	7	2	3	2
chr20.47676969.47677468	7	8	2	3
chr20.47677776.47678275	185	243	86	117
chr20.47680439.47680938	16	15	3	5
chr20.47680770.47681269	3	3	0	1
chr20.47682583.47683082	2	2	3	1
chr20.47686752.47687251	4	3	4	1
chr20.47692125.47692624	5	3	2	5
chr20.47693871.47694370	2	1	0	1
chr20.47694032.47694531	2	1	0	0
chr20.47694490.47694989	3	9	3	3
chr20.47697885.47698384	3	4	6	0
chr20.47706112.47706611	4	3	4	3
chr20.47709178.47709677	2	3	0	1
chr20.47712957.47713456	7	6	2	3
chr20.47715159.47715658	0	3	1	3
chr20.47716184.47716683	7	3	5	3
chr20.47721741.47722240	6	3	2	5
chr20.47724157.47724656	4	3	6	5
chr20.47725296.47725795	272	331	162	197
chr20.47726996.47727495	7	12	2	4
chr20.47729261.47729760	4	1	1	3
chr20.47730502.47731001	2	4	1	2
chr20.47736752.47737251	9	5	5	4
chr20.47739953.47740452	6	4	2	3
chr20.47746350.47746849	0	1	0	2
chr20.47748511.47749010	2	6	3	1
chr20.47748865.47749364	5	9	3	7
chr20.47752250.47752749	5	5	1	1
chr20.47757062.47757561	2	2	2	2
chr20.47758695.47759194	2	3	3	1
chr20.47758848.47759347	0	2	1	3
chr20.47758882.47759381	1	4	2	3
chr20.47761016.47761515	6	3	5	5
chr20.47762601.47763100	1	2	2	1
chr20.47763290.47763789	3	4	2	3
chr20.47772134.47772633	10	19	8	8
chr20.47774931.47775430	2	0	1	2
chr20.47778581.47779080	4	1	1	2
chr20.47778991.47779490	2	2	4	2
chr20.47784411.47784910	7	9	3	5
chr20.47786425.47786924	7	14	3	5
chr20.47797668.47798167	1	3	0	1
chr20.47810431.47810930	4	2	2	2
chr20.47810921.47811420	1	5	2	1
chr20.47812266.47812765	8	3	3	5
chr20.47813571.47814070	5	3	3	4
chr20.47814281.47814780	12	16	3	3
chr20.47814717.47815216	4	2	1	3
chr20.47818411.47818910	4	6	0	5
chr20.47819016.47819515	3	0	2	2
chr20.47822920.47823419	3	5	1	4
chr20.47824863.47825362	0	3	1	3
chr20.47825290.47825789	1	2	0	3
chr20.47826297.47826796	0	1	1	3
chr20.47829911.47830410	1	3	0	1
chr20.47830468.47830967	0	0	0	0
chr20.47830966.47831465	0	0	0	0
chr20.47836016.47836515	0	1	0	1
chr20.47844071.47844570	6	2	2	3
chr20.47845467.47845966	3	0	0	3
chr20.47845810.47846309	0	0	0	5
chr20.47846513.47847012	0	1	0	2
chr20.47846680.47847179	1	0	0	0
chr20.47848754.47849253	2	2	5	4
chr20.47851670.47852169	3	3	2	6
chr20.47852744.47853243	0	4	0	2
chr20.47853633.47854132	3	1	7	5
chr20.47854576.47855075	13	18	6	10
chr20.47854691.47855190	23	26	7	14
chr20.47855161.47855660	2	4	4	1
chr20.47857528.47858027	2	3	2	2
chr20.47857683.47858182	6	3	3	4
chr20.47859765.47860264	0	8	3	3
chr20.47860092.47860591	2	2	0	0
chr20.47874025.47874524	2	7	0	2
chr20.47878006.47878505	9	7	5	4
chr20.47879184.47879683	5	6	2	5
chr20.47881850.47882349	3	2	5	4
chr20.47888929.47889428	2	0	2	1
chr20.47893637.47894136	0	2	0	0
chr20.47895447.47895946	8	10	6	4
chr20.47899884.47900383	0	0	0	0
chr20.47901098.47901597	0	0	0	0
chr20.47903907.47904406	0	0	0	0
chr20.47904578.47905077	2	0	0	0
chr20.47908561.47909060	3	2	0	1
chr20.47909059.47909558	0	1	1	0
chr20.47909277.47909776	1	3	0	0
chr20.47909537.47910036	1	0	0	1
chr20.47909732.47910231	0	3	0	0
chr20.47910461.47910960	2	4	0	4
chr20.47913748.47914247	0	2	3	1
chr20.47915559.47916058	4	1	0	4
chr20.47917055.47917554	2	4	5	4
chr20.47929794.47930293	2	2	3	3
chr20.47929903.47930402	1	3	4	3
chr20.47937454.47937953	2	1	3	2
chr20.47949289.47949788	14	27	15	16
chr20.47952078.47952577	2	2	5	1
chr20.47953710.47954209	3	6	3	1
chr20.47954771.47955270	4	5	4	5
chr20.47955848.47956347	5	3	4	4
chr20.47956246.47956745	2	2	1	3
chr20.47956366.47956865	6	4	2	1
chr20.47956909.47957408	0	0	1	1
chr20.47956931.47957430	0	0	0	1
chr20.47957223.47957722	1	1	1	0
chr20.47957704.47958203	2	1	1	4
chr20.47961356.47961855	3	2	1	3
chr20.47968384.47968883	0	5	1	2
chr20.47976961.47977460	13	29	2	6
chr20.47977367.47977866	7	10	5	8
chr20.47977600.47978099	8	16	4	5
chr20.47981374.47981873	2	5	2	6
chr20.47985455.47985954	4	4	3	5
chr20.48003410.48003909	4	2	2	7
chr20.48004908.48005407	2	1	0	5
chr20.48006687.48007186	4	8	4	2
chr20.48012445.48012944	16	17	7	9
chr20.48018052.48018551	0	1	0	1
chr20.48019825.48020324	1	1	1	1
chr20.48020035.48020534	1	3	1	1
chr20.48030390.48030889	5	1	3	8
chr20.48031451.48031950	6	4	5	3
chr20.48046195.48046694	4	3	1	2
chr20.48046838.48047337	5	3	5	4
chr20.48059034.48059533	5	1	3	2
chr20.48066403.48066902	1	0	1	1
chr20.48066428.48066927	1	3	2	2
chr20.48068045.48068544	1	3	5	0
chr20.48073515.48074014	1	2	3	1
chr20.48073681.48074180	1	0	2	1
chr20.48075624.48076123	4	5	3	7
chr20.48080655.48081154	6	4	4	3
chr20.48083940.48084439	12	2	1	8
chr20.48094274.48094773	6	4	6	5
chr20.48096024.48096523	5	4	7	9
chr20.48097674.48098173	4	7	2	1
chr20.48101934.48102433	3	1	3	3
chr20.48118282.48118781	4	1	2	4
chr20.48118834.48119333	2	1	2	1
chr20.48118964.48119463	1	0	2	0
chr20.48119381.48119880	1	0	1	1
chr20.48127877.48128376	3	6	2	2
chr20.48129269.48129768	7	11	5	3
chr20.48135652.48136151	6	5	5	7
chr20.48139296.48139795	1	3	0	3
chr20.48143058.48143557	1	1	3	4
chr20.48149468.48149967	1	2	2	1
chr20.48149853.48150352	2	3	4	2
chr20.48149856.48150355	3	3	4	3
chr20.48155548.48156047	1	0	0	1
chr20.48156061.48156560	2	1	0	2
chr20.48156434.48156933	5	0	0	2
chr20.48156568.48157067	2	2	3	4
chr20.48163194.48163693	4	3	2	1
chr20.48163663.48164162	2	2	2	3
chr20.48164394.48164893	2	4	2	0
chr20.48167783.48168282	4	5	0	3
chr20.48171056.48171555	10	7	5	2
chr20.48174408.48174907	5	3	3	2
chr20.48176398.48176897	3	5	0	8
chr20.48180391.48180890	3	8	8	2
chr20.48185962.48186461	2	5	4	1
chr20.48195118.48195617	1	2	1	1
chr20.48196374.48196873	4	1	0	1
chr20.48201391.48201890	0	0	1	1
chr20.48201483.48201982	2	1	1	0
chr20.48201919.48202418	2	1	1	1
chr20.48204801.48205300	3	2	0	1
chr20.48204804.48205303	2	2	0	1
chr20.48209421.48209920	6	0	2	1
chr20.48209778.48210277	1	3	1	4
chr20.48218316.48218815	3	0	2	3
chr20.48219235.48219734	4	2	1	5
chr20.48220193.48220692	3	5	3	1
chr20.48224001.48224500	1	1	2	3
chr20.48225980.48226479	1	2	2	3
chr20.48228824.48229323	5	5	5	1
chr20.48229096.48229595	1	3	1	2
chr20.48231279.48231778	2	2	3	1
chr20.48239990.48240489	3	1	2	4
chr20.48252312.48252811	4	3	2	4
chr20.48256708.48257207	1	1	0	1
chr20.48259914.48260413	5	6	1	4
chr20.48261756.48262255	6	3	7	3
chr20.48267899.48268398	9	4	1	5
chr20.48272922.48273421	6	5	2	1
chr20.48275701.48276200	0	3	2	1
chr20.48279957.48280456	14	11	4	10
chr20.48281356.48281855	2	3	1	4
chr20.48286721.48287220	4	2	3	3
chr20.48290097.48290596	2	5	1	2
chr20.48290793.48291292	2	2	1	1
chr20.48292558.48293057	7	3	3	3
chr20.48296183.48296682	3	3	4	4
chr20.48296720.48297219	5	2	3	3
chr20.48305283.48305782	5	1	3	5
chr20.48310508.48311007	2	2	0	6
chr20.48325507.48326006	5	6	1	1
chr20.48325580.48326079	1	2	1	1
chr20.48325583.48326082	1	3	3	1
chr20.48326337.48326836	2	2	2	3
chr20.48336504.48337003	6	4	4	6
chr20.48341199.48341698	4	5	6	4
chr20.48341298.48341797	5	6	4	2
chr20.48350522.48351021	96	128	56	55
chr20.48357036.48357535	2	2	0	0
chr20.48357092.48357591	1	1	3	1
chr20.48358247.48358746	5	1	3	1
chr20.48362070.48362569	7	8	2	4
chr20.48362712.48363211	5	3	0	3
chr20.48363438.48363937	6	2	5	4
chr20.48365487.48365986	1	4	2	3
chr20.48365638.48366137	4	5	3	3
chr20.48371202.48371701	2	1	2	5
chr20.48374011.48374510	3	2	0	1
chr20.48377628.48378127	2	2	1	1
chr20.48381620.48382119	2	1	2	1
chr20.48381707.48382206	2	2	3	2
chr20.48382468.48382967	3	0	3	5
chr20.48386104.48386603	2	3	1	3
chr20.48395963.48396462	3	1	2	6
chr20.48397112.48397611	4	2	2	2
chr20.48397669.48398168	3	2	1	2
chr20.48400058.48400557	1	0	0	1
chr20.48400292.48400791	2	1	1	3
chr20.48404070.48404569	4	3	2	3
chr20.48404115.48404614	43	64	30	31
chr20.48405565.48406064	1	2	3	1
chr20.48405820.48406319	8	7	5	2
chr20.48408313.48408812	1	8	1	0
chr20.48411839.48412338	4	3	2	3
chr20.48421439.48421938	8	7	1	6
chr20.48421486.48421985	4	4	2	4
chr20.48432217.48432716	3	2	1	1
chr20.48439739.48440238	2	5	2	2
chr20.48442541.48443040	1	1	0	4
chr20.48443159.48443658	6	5	2	4
chr20.48447447.48447946	6	3	1	4
chr20.48448874.48449373	6	9	7	4
chr20.48453503.48454002	8	6	3	3
chr20.48454874.48455373	2	5	0	2
chr20.48455308.48455807	1	3	0	1
chr20.48458789.48459288	0	5	1	2
chr20.48459918.48460417	5	1	2	2
chr20.48465546.48466045	3	2	1	3
chr20.48467157.48467656	5	3	4	2
chr20.48475700.48476199	1	4	0	4
chr20.48478578.48479077	0	4	1	1
chr20.48478987.48479486	4	3	1	5
chr20.48481142.48481641	3	3	0	1
chr20.48481527.48482026	3	4	1	1
chr20.48483481.48483980	2	6	5	0
chr20.48485218.48485717	3	4	0	3
chr20.48488425.48488924	2	0	1	1
chr20.48488463.48488962	0	2	0	0
chr20.48488841.48489340	2	0	0	1
chr20.48488868.48489367	2	0	0	1
chr20.48489713.48490212	0	2	0	1
chr20.48492261.48492760	2	1	3	2
chr20.48492689.48493188	0	2	1	0
chr20.48493590.48494089	0	3	1	1
chr20.48497167.48497666	1	0	0	2
chr20.48497202.48497701	1	0	1	2
chr20.48497759.48498258	1	1	4	0
chr20.48498258.48498757	0	1	1	1
chr20.48524561.48525060	3	0	1	4
chr20.48525235.48525734	2	1	2	2
chr20.48527686.48528185	5	2	6	5
chr20.48528447.48528946	1	2	2	1
chr20.48528687.48529186	1	3	1	0
chr20.48531944.48532443	4	3	1	2
chr20.48541252.48541751	7	1	2	7
chr20.48543526.48544025	1	2	1	1
chr20.48544881.48545380	1	3	3	3
chr20.48545506.48546005	6	18	6	4
chr20.48547604.48548103	3	1	4	0
chr20.48550978.48551477	5	7	2	1
chr20.48554713.48555212	7	2	3	3
chr20.48563824.48564323	1	3	0	1
chr20.48564217.48564716	1	1	1	0
chr20.48564465.48564964	0	3	1	0
chr20.48566189.48566688	7	5	3	7
chr20.48567190.48567689	1	1	1	3
chr20.48570355.48570854	5	3	3	1
chr20.48571469.48571968	6	4	2	2
chr20.48572793.48573292	3	4	3	4
chr20.48575658.48576157	1	2	2	3
chr20.48579686.48580185	5	8	4	5
chr20.48585033.48585532	3	2	2	2
chr20.48585493.48585992	3	2	4	1
chr20.48587611.48588110	13	20	3	4
chr20.48592470.48592969	0	1	3	4
chr20.48597361.48597860	2	3	0	3
chr20.48598077.48598576	1	1	2	3
chr20.48601064.48601563	6	6	6	4
chr20.48601785.48602284	10	8	4	5
chr20.48604891.48605390	2	2	0	2
chr20.48605458.48605957	2	2	6	2
chr20.48607099.48607598	1	2	1	0
chr20.48613437.48613936	3	2	4	0
chr20.48613477.48613976	2	2	3	2
chr20.48616020.48616519	5	4	1	2
chr20.48617309.48617808	1	5	4	6
chr20.48618363.48618862	5	3	4	6
chr20.48619675.48620174	5	1	2	1
chr20.48619807.48620306	4	5	6	2
chr20.48620252.48620751	73	87	57	61
chr20.48626462.48626961	8	10	5	1
chr20.48626684.48627183	2	11	0	2
chr20.48627273.48627772	1	2	1	0
chr20.48629242.48629741	0	4	2	2
chr20.48629377.48629876	1	2	1	1
chr20.48632114.48632613	2	4	0	2
chr20.48632827.48633326	6	5	1	1
chr20.48635721.48636220	226	251	126	132
chr20.48636170.48636669	6	12	5	6
chr20.48636485.48636984	8	6	3	4
chr20.48637312.48637811	5	6	4	3
chr20.48639151.48639650	3	3	1	1
chr20.48642610.48643109	1	3	1	3
chr20.48644374.48644873	2	0	1	2
chr20.48645606.48646105	3	2	1	4
chr20.48646217.48646716	0	3	1	3
chr20.48648304.48648803	3	6	0	3
chr20.48649271.48649770	1	4	2	3
chr20.48656812.48657311	14	38	8	6
chr20.48656955.48657454	8	22	7	4
chr20.48657648.48658147	271	358	150	167
chr20.48659624.48660123	8	4	1	2
chr20.48660118.48660617	3	4	4	3
chr20.48661552.48662051	5	3	2	1
chr20.48661967.48662466	3	4	5	3
chr20.48664054.48664553	3	6	3	6
chr20.48666018.48666517	4	0	3	1
chr20.48668174.48668673	4	0	3	1
chr20.48674532.48675031	4	5	2	5
chr20.48682658.48683157	2	1	5	5
chr20.48688706.48689205	11	8	0	3
chr20.48692817.48693316	1	3	1	3
chr20.48693213.48693712	0	1	2	1
chr20.48700459.48700958	3	3	3	1
chr20.48701557.48702056	2	2	0	3
chr20.48702681.48703180	4	0	2	4
chr20.48710900.48711399	5	3	3	4
chr20.48716401.48716900	2	1	0	2
chr20.48721483.48721982	4	3	5	2
chr20.48724257.48724756	9	5	2	6
chr20.48729828.48730327	4	6	6	2
chr20.48731771.48732270	7	5	4	5
chr20.48734209.48734708	5	6	2	4
chr20.48734821.48735320	3	3	3	2
chr20.48738613.48739112	3	2	1	0
chr20.48741583.48742082	6	2	3	3
chr20.48744681.48745180	3	4	5	4
chr20.48746772.48747271	5	2	1	1
chr20.48747212.48747711	0	1	0	1
chr20.48747451.48747950	0	2	0	1
chr20.48748767.48749266	4	8	1	2
chr20.48754496.48754995	4	2	2	6
chr20.48757930.48758429	7	3	3	2
chr20.48760392.48760891	2	10	7	9
chr20.48765817.48766316	1	3	3	5
chr20.48772096.48772595	8	2	0	6
chr20.48774746.48775245	4	4	1	2
chr20.48775791.48776290	1	4	2	1
chr20.48775859.48776358	1	3	0	2
chr20.48778269.48778768	1	0	0	1
chr20.48785235.48785734	2	0	2	2
chr20.48785310.48785809	3	1	1	1
chr20.48785730.48786229	2	2	1	0
chr20.48785958.48786457	2	3	1	0
chr20.48787233.48787732	4	5	8	6
chr20.48787615.48788114	3	5	3	2
chr20.48790998.48791497	6	12	9	6
chr20.48791746.48792245	1	4	4	3
chr20.48805333.48805832	2	2	2	4
chr20.48817818.48818317	10	16	7	3
chr20.48826025.48826524	4	1	1	4
chr20.48827811.48828310	6	9	4	11
chr20.48829784.48830283	4	1	4	1
chr20.48832525.48833024	3	4	2	2
chr20.48835225.48835724	8	6	2	2
chr20.48836594.48837093	4	6	4	6
chr20.48838705.48839204	5	1	1	5
chr20.48851186.48851685	6	5	1	5
chr20.48858448.48858947	7	3	7	5
chr20.48859552.48860051	6	4	4	4
chr20.48860514.48861013	2	2	4	4
chr20.48861179.48861678	4	2	5	7
chr20.48872278.48872777	3	2	4	5
chr20.48874556.48875055	1	3	1	2
chr20.48875218.48875717	4	4	7	3
chr20.48876950.48877449	3	8	5	5
chr20.48882181.48882680	3	5	6	2
chr20.48891788.48892287	11	8	8	9
chr20.48902740.48903239	4	2	3	3
chr20.48906572.48907071	6	7	5	3
chr20.48910369.48910868	4	4	7	5
chr20.48912409.48912908	2	3	1	5
chr20.48913834.48914333	1	4	1	2
chr20.48914093.48914592	1	1	0	3
chr20.48921436.48921935	19	37	7	13
chr20.48921750.48922249	9	10	4	4
chr20.48924191.48924690	4	5	5	4
chr20.48929462.48929961	2	5	3	6
chr20.48931330.48931829	3	7	4	3
chr20.48933259.48933758	28	53	19	18
chr20.48935692.48936191	0	3	0	3
chr20.48940562.48941061	6	0	1	3
chr20.48941385.48941884	5	4	4	5
chr20.48944113.48944612	3	2	4	2
chr20.48947079.48947578	5	2	5	2
chr20.48949556.48950055	22	26	16	4
chr20.48952398.48952897	8	11	7	8
chr20.48957458.48957957	3	7	1	3
chr20.48958699.48959198	2	6	2	2
chr20.48963602.48964101	3	4	7	7
chr20.48972188.48972687	1	3	4	5
chr20.48982061.48982560	6	3	1	4
chr20.48984572.48985071	0	1	0	4
chr20.48984813.48985312	1	3	2	3
chr20.48986850.48987349	38	38	16	20
chr20.48989858.48990357	10	5	4	2
chr20.49004043.49004542	3	2	0	6
chr20.49009556.49010055	5	7	7	5
chr20.49013580.49014079	3	4	4	6
chr20.49022296.49022795	4	2	2	6
chr20.49028587.49029086	72	117	40	43
chr20.49038778.49039277	5	2	3	8
chr20.49042942.49043441	5	4	0	3
chr20.49043046.49043545	2	2	0	1
chr20.49050112.49050611	3	2	5	5
chr20.49052303.49052802	6	5	4	2
chr20.49058674.49059173	2	5	3	5
chr20.49068278.49068777	5	5	3	8
chr20.49071701.49072200	9	5	2	5
chr20.49093596.49094095	5	5	5	5
chr20.49102847.49103346	8	5	2	5
chr20.49103582.49104081	5	8	0	6
chr20.49107020.49107519	4	7	4	3
chr20.49127273.49127772	7	4	2	3
chr20.49132438.49132937	11	18	10	4
chr20.49132849.49133348	118	171	51	62
chr20.49133667.49134166	13	10	7	2
chr20.49148930.49149429	4	5	4	4
chr20.49175638.49176137	1	2	1	5
chr20.49179914.49180413	4	7	3	3
chr20.49181445.49181944	5	3	4	3
chr20.49182518.49183017	8	5	2	4
chr20.49188019.49188518	6	13	9	4
chr20.49195800.49196299	3	1	1	2
chr20.49196113.49196612	6	1	1	2
chr20.49198186.49198685	4	1	6	5
chr20.49202243.49202742	0	3	1	3
chr20.49217526.49218025	16	32	2	4
chr20.49219005.49219504	25	23	8	13
chr20.49220208.49220707	3	3	3	9
chr20.49222706.49223205	8	2	0	1
chr20.49229925.49230424	5	5	2	4
chr20.49236130.49236629	4	10	1	4
chr20.49244939.49245438	7	8	6	5
chr20.49246423.49246922	105	143	24	30
chr20.49254369.49254868	4	1	3	2
chr20.49257795.49258294	2	3	5	2
chr20.49258485.49258984	3	4	2	5
chr20.49265632.49266131	7	7	5	6
chr20.49270305.49270804	7	8	5	7
chr20.49271253.49271752	2	5	0	3
chr20.49277134.49277633	8	13	2	5
chr20.49277188.49277687	2	5	2	1
chr20.49278068.49278567	30	38	14	16
chr20.49295411.49295910	6	2	2	2
chr20.49295734.49296233	1	5	3	1
chr20.49313448.49313947	4	3	2	6
chr20.49322726.49323225	3	5	2	1
chr20.49328408.49328907	2	6	1	2
chr20.49333830.49334329	343	381	226	226
chr20.49333892.49334391	354	390	221	234
chr20.49335321.49335820	4	4	3	5
chr20.49335407.49335906	2	2	3	1
chr20.49337385.49337884	7	7	5	2
chr20.49341620.49342119	3	4	7	4
chr20.49342490.49342989	2	6	6	6
chr20.49343347.49343846	9	5	2	4
chr20.49356523.49357022	2	6	6	4
chr20.49359538.49360037	4	3	3	6
chr20.49360995.49361494	6	7	0	2
chr20.49361041.49361540	1	3	0	1
chr20.49364987.49365486	6	8	3	4
chr20.49374628.49375127	1	7	3	4
chr20.49384447.49384946	192	253	124	118
chr20.49385018.49385517	41	46	17	14
chr20.49385279.49385778	15	11	6	4
chr20.49386869.49387368	5	6	2	5
chr20.49387748.49388247	30	38	15	18
chr20.49402084.49402583	5	5	4	7
chr20.49402771.49403270	1	8	3	5
chr20.49404746.49405245	10	5	3	0
chr20.49408780.49409279	3	1	3	3
chr20.49416298.49416797	2	3	0	3
chr20.49419120.49419619	4	1	0	3
chr20.49419339.49419838	5	8	4	4
chr20.49427237.49427736	6	6	0	3
chr20.49430963.49431462	2	2	3	2
chr20.49433465.49433964	4	4	3	9
chr20.49434898.49435397	3	1	5	5
chr20.49435634.49436133	15	14	6	9
chr20.49436374.49436873	11	8	11	3
chr20.49437304.49437803	7	5	4	2
chr20.49439739.49440238	4	9	4	1
chr20.49441200.49441699	5	1	4	4
chr20.49443845.49444344	7	0	3	2
chr20.49446923.49447422	3	2	2	2
chr20.49448656.49449155	5	3	5	4
chr20.49454539.49455038	5	1	2	3
chr20.49455544.49456043	4	3	0	5
chr20.49458929.49459428	2	6	4	3
chr20.49471109.49471608	0	1	3	3
chr20.49489616.49490115	2	1	2	1
chr20.49497805.49498304	5	5	3	2
chr20.49503110.49503609	2	2	1	1
chr20.49503345.49503844	7	5	1	3
chr20.49503871.49504370	2	1	2	1
chr20.49504373.49504872	4	2	3	1
chr20.49514628.49515127	4	2	7	4
chr20.49517423.49517922	6	4	0	0
chr20.49517838.49518337	1	5	2	4
chr20.49523876.49524375	5	3	5	1
chr20.49524228.49524727	3	3	3	0
chr20.49524979.49525478	6	7	3	8
chr20.49541647.49542146	179	221	79	96
chr20.49541699.49542198	147	192	77	78
chr20.49546253.49546752	2	8	3	3
chr20.49546766.49547265	4	4	1	1
chr20.49562631.49563130	1	2	6	1
chr20.49569683.49570182	5	5	2	4
chr20.49574185.49574684	7	6	2	7
chr20.49576640.49577139	4	3	3	2
chr20.49581554.49582053	4	5	7	3
chr20.49584988.49585487	5	4	1	5
chr20.49593467.49593966	7	4	3	2
chr20.49595774.49596273	3	0	2	3
chr20.49595777.49596276	3	0	0	1
chr20.49596073.49596572	3	8	1	2
chr20.49599977.49600476	3	5	2	4
chr20.49603332.49603831	5	3	3	7
chr20.49608977.49609476	164	197	102	110
chr20.49610534.49611033	13	20	7	6
chr20.49610660.49611159	31	35	15	16
chr20.49611016.49611515	279	332	173	179
chr20.49615427.49615926	2	4	0	4
chr20.49636274.49636773	3	5	2	4
chr20.49636298.49636797	2	6	1	1
chr20.49649657.49650156	9	5	3	2
chr20.49653110.49653609	4	1	4	4
chr20.49660891.49661390	3	8	5	5
chr20.49673626.49674125	2	6	0	8
chr20.49683820.49684319	12	2	2	5
chr20.49685204.49685703	10	9	6	5
chr20.49712454.49712953	4	1	0	0
chr20.49713658.49714157	7	7	9	4
chr20.49715974.49716473	6	4	3	4
chr20.49722375.49722874	4	2	4	1
chr20.49744439.49744938	7	6	4	4
chr20.49767182.49767681	6	7	4	1
chr20.49769624.49770123	3	6	1	4
chr20.49779374.49779873	4	1	3	4
chr20.49787560.49788059	5	11	6	4
chr20.49788504.49789003	3	5	6	8
chr20.49808062.49808561	6	3	4	4
chr20.49814570.49815069	6	3	4	2
chr20.49814757.49815256	6	5	6	3
chr20.49823935.49824434	7	4	8	6
chr20.49848194.49848693	10	9	6	5
chr20.49849007.49849506	8	4	1	1
chr20.49852877.49853376	5	3	4	10
chr20.49854009.49854508	5	2	3	1
chr20.49865366.49865865	3	2	1	2
chr20.49865468.49865967	0	1	1	1
chr20.49865682.49866181	5	3	1	1
chr20.49870133.49870632	5	5	4	7
chr20.49872010.49872509	2	1	2	7
chr20.49872589.49873088	4	2	1	2
chr20.49873161.49873660	0	2	0	1
chr20.49873450.49873949	1	4	0	3
chr20.49883036.49883535	5	4	7	6
chr20.49886468.49886967	0	3	0	0
chr20.49888427.49888926	173	235	99	101
chr20.49889922.49890421	31	32	13	13
chr20.49891642.49892141	3	1	1	0
chr20.49893166.49893665	4	3	3	0
chr20.49893632.49894131	6	7	5	7
chr20.49900149.49900648	8	5	3	1
chr20.49905894.49906393	28	43	14	20
chr20.49908148.49908647	3	1	2	5
chr20.49914486.49914985	18	25	6	8
chr20.49917916.49918415	2	5	2	3
chr20.49918608.49919107	1	1	1	2
chr20.49920239.49920738	12	3	4	5
chr20.49924481.49924980	4	3	2	2
chr20.49926636.49927135	12	6	6	4
chr20.49929699.49930198	6	6	4	6
chr20.49931190.49931689	4	4	2	4
chr20.49931989.49932488	3	3	3	7
chr20.49934479.49934978	12	9	5	6
chr20.49936162.49936661	17	28	9	11
chr20.49939589.49940088	11	5	6	7
chr20.49957492.49957991	4	2	1	0
chr20.49957732.49958231	6	6	2	3
chr20.49959757.49960256	4	2	3	9
chr20.49964796.49965295	94	133	49	52
chr20.49969597.49970096	5	3	2	3
chr20.49976678.49977177	8	2	4	6
chr20.49977666.49978165	14	9	4	4
chr20.49978915.49979414	306	352	203	195
chr20.49979017.49979516	182	206	116	114
chr20.49979156.49979655	29	37	17	13
chr20.49979185.49979684	29	30	20	14
chr20.49982365.49982864	72	91	39	42
chr20.49982577.49983076	30	55	15	21
chr20.49982961.49983460	8	3	0	9
chr20.49988235.49988734	4	10	6	3
chr20.49989302.49989801	6	10	6	5
chr20.49997802.49998301	2	1	1	6
chr20.50003104.50003603	4	5	3	4
chr20.50009315.50009814	0	2	1	3
chr20.50009988.50010487	2	0	1	3
chr20.50011055.50011554	0	6	0	3
chr20.50014046.50014545	3	3	5	3
chr20.50015132.50015631	1	4	1	1
chr20.50019945.50020444	9	5	3	4
chr20.50024272.50024771	2	2	1	2
chr20.50029319.50029818	1	0	2	1
chr20.50033302.50033801	5	1	0	5
chr20.50034566.50035065	2	1	2	1
chr20.50038690.50039189	3	1	1	3
chr20.50043756.50044255	5	6	7	2
chr20.50044513.50045012	1	1	1	1
chr20.50046338.50046837	1	6	0	5
chr20.50046341.50046840	3	7	0	7
chr20.50052776.50053275	4	1	3	1
chr20.50053113.50053612	2	0	2	0
chr20.50053192.50053691	4	1	2	1
chr20.50054152.50054651	6	4	3	4
chr20.50060633.50061132	2	3	4	8
chr20.50064570.50065069	3	0	3	2
chr20.50065500.50065999	2	0	0	1
chr20.50067938.50068437	3	3	1	2
chr20.50067987.50068486	3	4	3	4
chr20.50068574.50069073	5	6	1	4
chr20.50069825.50070324	7	3	3	6
chr20.50081619.50082118	3	4	4	4
chr20.50085865.50086364	6	15	9	7
chr20.50087976.50088475	8	5	3	7
chr20.50089745.50090244	3	4	3	8
chr20.50094124.50094623	6	4	2	8
chr20.50104334.50104833	3	2	3	2
chr20.50111727.50112226	5	4	5	3
chr20.50112622.50113121	22	27	8	10
chr20.50113749.50114248	1	10	4	4
chr20.50119228.50119727	24	14	6	11
chr20.50120768.50121267	159	184	85	77
chr20.50123641.50124140	6	6	2	4
chr20.50124355.50124854	2	0	0	2
chr20.50124789.50125288	0	2	0	0
chr20.50124885.50125384	0	2	0	1
chr20.50130842.50131341	3	2	3	1
chr20.50132682.50133181	6	2	1	4
chr20.50134717.50135216	9	5	3	2
chr20.50141343.50141842	7	3	5	4
chr20.50141947.50142446	3	3	1	5
chr20.50143377.50143876	5	5	2	7
chr20.50147842.50148341	3	3	0	4
chr20.50162637.50163136	1	0	1	1
chr20.50165529.50166028	3	5	2	3
chr20.50170657.50171156	3	2	2	2
chr20.50172241.50172740	0	1	1	1
chr20.50172602.50173101	5	5	2	2
chr20.50173415.50173914	6	6	1	5
chr20.50175005.50175504	1	3	2	2
chr20.50175856.50176355	2	4	1	3
chr20.50178318.50178817	4	8	8	2
chr20.50179369.50179868	34	56	18	22
chr20.50186173.50186672	240	317	168	162
chr20.50187510.50188009	2	6	3	6
chr20.50187689.50188188	4	5	1	6
chr20.50190202.50190701	170	277	97	113
chr20.50191425.50191924	18	23	5	6
chr20.50193028.50193527	11	6	5	2
chr20.50194918.50195417	3	2	1	4
chr20.50207707.50208206	2	2	2	2
chr20.50212413.50212912	0	3	2	4
chr20.50216263.50216762	3	2	2	0
chr20.50217397.50217896	2	2	2	2
chr20.50221373.50221872	1	2	2	1
chr20.50231009.50231508	2	6	2	5
chr20.50232812.50233311	4	1	2	3
chr20.50237308.50237807	3	3	1	2
chr20.50244140.50244639	0	1	3	1
chr20.50247224.50247723	3	5	3	4
chr20.50248429.50248928	6	3	3	1
chr20.50249135.50249634	5	0	5	2
chr20.50250206.50250705	3	4	0	5
chr20.50256375.50256874	6	8	2	2
chr20.50264701.50265200	3	1	4	2
chr20.50267606.50268105	3	2	0	4
chr20.50269010.50269509	2	1	0	0
chr20.50269143.50269642	4	2	1	0
chr20.50273177.50273676	0	3	1	1
chr20.50273836.50274335	8	1	1	5
chr20.50275599.50276098	1	8	3	4
chr20.50275730.50276229	5	16	3	8
chr20.50278896.50279395	6	6	3	3
chr20.50280467.50280966	7	5	2	6
chr20.50281972.50282471	43	68	25	30
chr20.50282017.50282516	37	55	27	22
chr20.50282588.50283087	3	1	2	2
chr20.50283365.50283864	2	2	1	2
chr20.50285725.50286224	3	2	1	2
chr20.50285816.50286315	2	9	1	4
chr20.50288224.50288723	3	4	3	2
chr20.50291358.50291857	0	6	0	3
chr20.50291440.50291939	1	2	1	3
chr20.50293929.50294428	0	2	0	0
chr20.50294061.50294560	2	1	0	0
chr20.50294435.50294934	0	2	1	0
chr20.50294463.50294962	0	2	1	0
chr20.50295655.50296154	1	2	6	1
chr20.50303777.50304276	4	4	0	2
chr20.50303979.50304478	3	3	1	1
chr20.50305166.50305665	3	1	1	3
chr20.50305636.50306135	7	5	1	2
chr20.50309807.50310306	2	2	1	2
chr20.50317449.50317948	4	6	2	8
chr20.50319145.50319644	5	2	2	2
chr20.50321466.50321965	3	1	0	2
chr20.50321702.50322201	1	0	1	2
chr20.50325147.50325646	11	8	3	4
chr20.50330795.50331294	3	1	2	1
chr20.50338036.50338535	3	6	3	1
chr20.50340380.50340879	12	12	1	5
chr20.50341431.50341930	5	3	2	1
chr20.50341860.50342359	3	0	0	3
chr20.50343590.50344089	9	3	6	3
chr20.50343963.50344462	3	3	2	0
chr20.50344153.50344652	15	11	4	5
chr20.50347605.50348104	8	7	5	4
chr20.50349911.50350410	5	8	1	5
chr20.50356093.50356592	1	1	2	2
chr20.50356179.50356678	0	0	0	1
chr20.50356782.50357281	0	1	0	2
chr20.50358464.50358963	2	2	0	2
chr20.50360030.50360529	2	2	2	3
chr20.50361467.50361966	1	7	3	5
chr20.50366560.50367059	4	3	3	6
chr20.50368165.50368664	5	6	8	3
chr20.50369310.50369809	4	4	2	4
chr20.50374622.50375121	15	34	10	14
chr20.50375095.50375594	2	2	0	3
chr20.50375129.50375628	0	4	0	4
chr20.50376633.50377132	6	0	0	0
chr20.50376799.50377298	5	3	1	1
chr20.50391795.50392294	4	2	1	2
chr20.50396420.50396919	3	4	2	6
chr20.50397608.50398107	0	1	1	2
chr20.50397942.50398441	1	3	1	1
chr20.50398037.50398536	1	5	4	6
chr20.50399368.50399867	0	0	1	0
chr20.50400340.50400839	4	4	2	6
chr20.50401015.50401514	1	2	2	2
chr20.50407515.50408014	5	3	1	6
chr20.50408465.50408964	4	5	1	1
chr20.50411474.50411973	15	22	5	10
chr20.50413275.50413774	8	6	4	2
chr20.50419373.50419872	2	5	2	2
chr20.50420380.50420879	4	1	4	9
chr20.50429670.50430169	1	3	2	1
chr20.50430826.50431325	6	0	1	1
chr20.50434290.50434789	7	13	6	3
chr20.50436139.50436638	3	1	3	5
chr20.50438934.50439433	3	4	3	6
chr20.50439080.50439579	1	3	0	3
chr20.50445620.50446119	7	2	2	4
chr20.50456232.50456731	12	26	7	12
chr20.50457859.50458358	2	11	1	0
chr20.50459435.50459934	7	10	2	2
chr20.50464070.50464569	80	103	43	53
chr20.50464631.50465130	13	16	6	12
chr20.50467239.50467738	7	6	5	3
chr20.50470432.50470931	4	5	2	2
chr20.50473343.50473842	8	6	5	4
chr20.50478185.50478684	162	218	84	105
chr20.50478474.50478973	11	19	2	9
chr20.50484273.50484772	12	22	8	5
chr20.50484343.50484842	8	18	7	9
chr20.50487516.50488015	6	3	1	3
chr20.50491507.50492006	1	5	3	4
chr20.50502755.50503254	5	3	1	7
chr20.50504093.50504592	25	34	10	13
chr20.50505551.50506050	5	6	4	6
chr20.50562016.50562515	3	5	3	3
chr20.50570544.50571043	18	31	12	17
chr20.50572951.50573450	5	1	3	9
chr20.50575043.50575542	3	10	4	3
chr20.50577115.50577614	2	1	2	3
chr20.50579587.50580086	9	7	2	3
chr20.50579868.50580367	106	117	38	52
chr20.50580310.50580809	25	15	11	7
chr20.50585479.50585978	8	5	9	1
chr20.50589596.50590095	2	2	2	5
chr20.50590291.50590790	1	1	2	3
chr20.50591774.50592273	4	5	4	5
chr20.50595099.50595598	2	1	0	0
chr20.50595458.50595957	0	4	2	3
chr20.50599071.50599570	7	4	4	5
chr20.50601668.50602167	4	3	2	4
chr20.50608091.50608590	1	3	0	0
chr20.50608287.50608786	1	2	3	3
chr20.50615204.50615703	4	5	1	0
chr20.50618453.50618952	3	2	3	0
chr20.50620496.50620995	2	2	0	1
chr20.50624321.50624820	1	1	1	1
chr20.50624349.50624848	1	2	2	1
chr20.50624758.50625257	2	4	1	3
chr20.50625873.50626372	32	36	9	11
chr20.50626013.50626512	56	78	30	27
chr20.50626039.50626538	57	75	31	23
chr20.50628396.50628895	3	1	0	1
chr20.50628651.50629150	3	4	0	1
chr20.50629563.50630062	6	7	2	2
chr20.50630406.50630905	1	1	1	0
chr20.50631376.50631875	2	8	2	4
chr20.50636110.50636609	23	30	14	10
chr20.50637908.50638407	0	1	4	1
chr20.50645634.50646133	2	8	4	7
chr20.50655148.50655647	3	0	1	3
chr20.50658694.50659193	6	3	0	3
chr20.50658973.50659472	5	3	4	1
chr20.50663358.50663857	29	65	16	17
chr20.50674911.50675410	3	3	3	4
chr20.50678564.50679063	2	3	4	3
chr20.50680904.50681403	7	6	2	6
chr20.50681595.50682094	7	1	4	6
chr20.50683877.50684376	2	5	1	0
chr20.50690674.50691173	4	3	0	2
chr20.50691321.50691820	2	3	1	0
chr20.50691324.50691823	1	3	2	0
chr20.50704366.50704865	3	2	3	1
chr20.50707408.50707907	3	4	2	3
chr20.50721497.50721996	1	2	2	5
chr20.50721820.50722319	2	7	5	5
chr20.50729672.50730171	5	7	2	6
chr20.50739120.50739619	7	1	2	1
chr20.50739573.50740072	4	4	3	6
chr20.50745103.50745602	9	4	2	5
chr20.50767542.50768041	0	2	1	1
chr20.50767839.50768338	3	3	1	1
chr20.50768883.50769382	1	2	3	2
chr20.50771717.50772216	3	0	1	3
chr20.50783794.50784293	3	4	5	5
chr20.50790407.50790906	34	43	10	7
chr20.50790554.50791053	88	103	16	14
chr20.50793525.50794024	127	153	50	52
chr20.50794649.50795148	160	252	121	159
chr20.50799307.50799806	3	1	1	2
chr20.50810802.50811301	5	2	0	4
chr20.50816315.50816814	5	8	6	4
chr20.50818314.50818813	14	32	7	9
chr20.50820399.50820898	2	2	3	2
chr20.50820818.50821317	2	3	3	4
chr20.50831597.50832096	4	2	0	5
chr20.50833313.50833812	4	3	2	2
chr20.50833565.50834064	1	2	2	1
chr20.50836325.50836824	2	2	3	2
chr20.50837821.50838320	0	3	1	3
chr20.50839067.50839566	0	7	4	2
chr20.50841316.50841815	4	3	3	5
chr20.50850723.50851222	6	10	2	3
chr20.50854323.50854822	4	4	2	4
chr20.50855481.50855980	2	4	1	1
chr20.50855853.50856352	2	1	2	3
chr20.50859329.50859828	1	1	0	3
chr20.50866146.50866645	0	2	2	0
chr20.50870919.50871418	0	1	2	3
chr20.50873418.50873917	3	0	2	2
chr20.50877059.50877558	4	3	3	3
chr20.50883627.50884126	2	5	1	1
chr20.50887898.50888397	6	3	4	3
chr20.50908030.50908529	5	4	2	1
chr20.50911328.50911827	5	5	1	7
chr20.50913524.50914023	5	7	1	4
chr20.50920775.50921274	8	10	3	3
chr20.50922919.50923418	6	5	3	5
chr20.50923203.50923702	12	5	2	5
chr20.50929246.50929745	215	292	98	132
chr20.50930346.50930845	5	12	2	4
chr20.50930918.50931417	3	11	3	1
chr20.50930988.50931487	5	10	4	2
chr20.50931443.50931942	24	36	14	15
chr20.50936622.50937121	8	3	5	9
chr20.50958584.50959083	14	17	8	5
chr20.50968302.50968801	8	6	3	6
chr20.50969244.50969743	2	7	3	6
chr20.50970688.50971187	6	3	7	0
chr20.50977952.50978451	7	10	6	4
chr20.50981396.50981895	263	307	139	152
chr20.50987653.50988152	198	274	112	104
chr20.50992931.50993430	141	183	83	86
chr20.51000000.51000499	1	1	1	3
chr20.51004089.51004588	5	0	2	2
chr20.51012981.51013480	2	7	4	0
chr20.51015619.51016118	12	13	4	3
chr20.51021009.51021508	2	2	0	0
chr20.51023262.51023761	3	3	2	4
chr20.51029056.51029555	4	3	2	8
chr20.51034712.51035211	5	8	2	5
chr20.51036614.51037113	6	3	2	4
chr20.51043354.51043853	4	4	2	4
chr20.51049445.51049944	2	5	1	4
chr20.51050356.51050855	6	3	4	10
chr20.51057358.51057857	2	4	2	2
chr20.51063397.51063896	4	1	2	5
chr20.51076155.51076654	3	0	1	2
chr20.51076418.51076917	0	1	0	2
chr20.51081672.51082171	6	3	0	5
chr20.51082555.51083054	3	2	2	2
chr20.51082933.51083432	5	5	1	4
chr20.51085860.51086359	3	3	5	3
chr20.51096902.51097401	3	5	4	4
chr20.51100498.51100997	5	4	1	1
chr20.51121713.51122212	4	4	1	3
chr20.51132173.51132672	3	2	2	3
chr20.51145806.51146305	6	12	4	7
chr20.51154479.51154978	4	1	5	2
chr20.51154533.51155032	2	1	0	2
chr20.51165130.51165629	7	7	2	3
chr20.51171100.51171599	3	3	4	6
chr20.51172777.51173276	5	22	9	9
chr20.51176470.51176969	4	5	4	5
chr20.51202078.51202577	9	10	6	5
chr20.51203992.51204491	7	6	4	2
chr20.51208097.51208596	3	4	4	1
chr20.51208378.51208877	3	3	3	1
chr20.51217860.51218359	1	4	0	3
chr20.51220142.51220641	232	280	95	104
chr20.51221431.51221930	9	2	2	9
chr20.51222453.51222952	7	4	2	6
chr20.51223796.51224295	3	7	1	3
chr20.51225453.51225952	2	3	2	4
chr20.51225572.51226071	1	2	1	3
chr20.51233646.51234145	2	5	1	2
chr20.51236382.51236881	2	3	2	3
chr20.51236839.51237338	1	5	2	3
chr20.51246199.51246698	2	3	6	5
chr20.51249629.51250128	4	1	4	1
chr20.51251647.51252146	5	4	2	6
chr20.51252764.51253263	7	6	2	6
chr20.51253962.51254461	4	2	3	6
chr20.51254825.51255324	1	1	3	3
chr20.51256476.51256975	3	4	4	4
chr20.51257013.51257512	2	3	2	3
chr20.51257101.51257600	1	4	2	1
chr20.51257167.51257666	3	7	5	2
chr20.51265999.51266498	7	2	1	2
chr20.51266178.51266677	1	1	1	2
chr20.51266632.51267131	3	8	3	1
chr20.51271690.51272189	6	2	1	5
chr20.51273063.51273562	1	3	3	1
chr20.51273134.51273633	4	1	1	2
chr20.51274089.51274588	0	1	2	1
chr20.51274188.51274687	0	2	0	1
chr20.51275403.51275902	6	6	5	6
chr20.51279700.51280199	5	4	5	3
chr20.51281544.51282043	3	2	7	4
chr20.51282911.51283410	2	2	5	6
chr20.51284917.51285416	2	4	5	4
chr20.51291383.51291882	8	3	4	6
chr20.51296184.51296683	2	1	1	4
chr20.51301818.51302317	1	4	1	5
chr20.51303386.51303885	3	3	3	0
chr20.51303815.51304314	8	3	3	3
chr20.51306722.51307221	245	292	145	149
chr20.51315151.51315650	4	4	1	3
chr20.51317352.51317851	9	12	7	9
chr20.51324486.51324985	5	2	3	3
chr20.51328259.51328758	6	6	4	6
chr20.51329065.51329564	3	5	0	5
chr20.51333014.51333513	4	1	6	5
chr20.51333505.51334004	6	6	1	4
chr20.51339225.51339724	6	4	6	3
chr20.51345137.51345636	5	4	0	1
chr20.51345597.51346096	1	2	1	1
chr20.51349502.51350001	2	6	0	2
chr20.51353458.51353957	6	2	3	4
chr20.51359923.51360422	4	2	4	2
chr20.51359997.51360496	3	2	1	3
chr20.51364429.51364928	2	4	2	3
chr20.51365015.51365514	7	5	1	9
chr20.51366727.51367226	1	2	2	1
chr20.51368455.51368954	0	1	2	3
chr20.51370487.51370986	4	2	0	1
chr20.51372214.51372713	96	144	60	65
chr20.51378105.51378604	6	7	3	5
chr20.51380973.51381472	4	3	1	2
chr20.51385890.51386389	61	64	22	27
chr20.51395195.51395694	9	2	4	6
chr20.51396432.51396931	6	5	3	4
chr20.51400781.51401280	3	1	2	3
chr20.51401601.51402100	5	2	4	4
chr20.51403425.51403924	2	9	2	6
chr20.51404850.51405349	6	3	3	1
chr20.51409019.51409518	3	6	5	5
chr20.51409753.51410252	3	3	3	3
chr20.51412062.51412561	5	10	5	3
chr20.51419959.51420458	5	3	7	6
chr20.51424312.51424811	2	3	5	2
chr20.51424920.51425419	2	2	1	4
chr20.51425079.51425578	0	1	3	0
chr20.51425270.51425769	4	8	2	4
chr20.51441250.51441749	4	2	1	3
chr20.51449028.51449527	4	3	2	2
chr20.51451589.51452088	3	4	0	0
chr20.51460773.51461272	4	2	0	2
chr20.51464172.51464671	2	0	0	0
chr20.51471045.51471544	10	2	3	4
chr20.51486818.51487317	0	1	1	1
chr20.51487556.51488055	8	7	3	6
chr20.51488215.51488714	4	5	2	0
chr20.51492009.51492508	1	1	0	1
chr20.51494773.51495272	3	5	3	2
chr20.51494776.51495275	6	6	4	5
chr20.51497692.51498191	5	5	0	2
chr20.51497854.51498353	0	5	0	2
chr20.51500355.51500854	3	6	0	2
chr20.51503280.51503779	3	5	2	2
chr20.51506435.51506934	4	0	0	2
chr20.51506869.51507368	3	2	1	2
chr20.51508866.51509365	4	0	1	2
chr20.51513472.51513971	4	1	2	4
chr20.51513598.51514097	2	4	3	6
chr20.51516556.51517055	4	7	5	4
chr20.51522836.51523335	3	2	1	2
chr20.51523105.51523604	0	2	1	2
chr20.51523585.51524084	0	0	0	0
chr20.51528558.51529057	4	5	6	4
chr20.51531318.51531817	8	1	2	5
chr20.51532943.51533442	7	2	0	5
chr20.51541011.51541510	16	13	5	14
chr20.51541816.51542315	31	28	15	7
chr20.51542238.51542737	20	31	11	7
chr20.51542565.51543064	13	19	6	7
chr20.51544294.51544793	3	5	1	6
chr20.51547727.51548226	3	3	3	4
chr20.51553512.51554011	2	3	2	1
chr20.51566545.51567044	4	6	4	6
chr20.51568843.51569342	4	6	1	3
chr20.51573920.51574419	4	2	2	7
chr20.51577007.51577506	3	1	2	3
chr20.51577035.51577534	5	3	1	3
chr20.51579216.51579715	2	2	1	3
chr20.51580640.51581139	8	4	4	7
chr20.51586387.51586886	6	3	2	3
chr20.51596998.51597497	6	8	2	4
chr20.51598913.51599412	5	4	6	9
chr20.51607217.51607716	3	0	1	3
chr20.51611993.51612492	7	6	6	4
chr20.51613120.51613619	5	3	4	4
chr20.51618926.51619425	21	17	11	9
chr20.51623315.51623814	10	10	7	3
chr20.51625390.51625889	3	10	4	6
chr20.51628361.51628860	2	1	1	0
chr20.51628511.51629010	5	4	2	0
chr20.51637387.51637886	11	22	8	8
chr20.51639337.51639836	200	246	115	107
chr20.51648200.51648699	5	3	1	3
chr20.51651294.51651793	7	7	1	1
chr20.51657392.51657891	2	1	2	1
chr20.51657456.51657955	2	2	1	0
chr20.51659182.51659681	1	4	4	1
chr20.51662112.51662611	4	4	1	7
chr20.51673053.51673552	3	4	3	3
chr20.51674132.51674631	3	2	6	4
chr20.51677903.51678402	2	1	3	2
chr20.51678283.51678782	1	1	0	3
chr20.51678322.51678821	1	1	0	4
chr20.51679909.51680408	3	2	4	7
chr20.51682771.51683270	4	1	3	3
chr20.51685469.51685968	4	4	6	3
chr20.51688682.51689181	8	8	5	5
chr20.51691580.51692079	8	5	4	3
chr20.51692481.51692980	2	3	1	2
chr20.51700688.51701187	197	252	117	101
chr20.51708415.51708914	6	5	2	4
chr20.51709982.51710481	3	3	2	1
chr20.51710445.51710944	3	4	0	2
chr20.51710572.51711071	2	6	1	2
chr20.51723738.51724237	4	0	1	4
chr20.51727664.51728163	4	7	3	1
chr20.51732509.51733008	3	11	3	4
chr20.51746518.51747017	4	3	1	4
chr20.51756771.51757270	3	3	0	3
chr20.51766573.51767072	2	5	0	1
chr20.51766857.51767356	5	3	2	2
chr20.51767364.51767863	22	38	2	17
chr20.51767451.51767950	28	47	9	18
chr20.51768010.51768509	3	4	2	0
chr20.51794500.51794999	5	6	3	5
chr20.51800014.51800513	128	191	66	71
chr20.51800083.51800582	173	232	100	91
chr20.51801329.51801828	7	9	1	2
chr20.51804784.51805283	5	5	5	6
chr20.51810095.51810594	56	75	30	26
chr20.51824508.51825007	3	1	0	2
chr20.51826173.51826672	4	3	0	1
chr20.51826623.51827122	0	1	0	2
chr20.51826949.51827448	1	4	0	0
chr20.51827064.51827563	1	4	3	1
chr20.51831659.51832158	5	4	3	3
chr20.51836852.51837351	7	3	2	1
chr20.51843205.51843704	10	14	6	9
chr20.51843208.51843707	13	15	8	11
chr20.51853742.51854241	4	7	3	2
chr20.51858583.51859082	4	0	3	1
chr20.51862179.51862678	6	2	4	5
chr20.51864910.51865409	2	3	5	5
chr20.51866066.51866565	7	8	5	2
chr20.51870035.51870534	3	4	6	7
chr20.51873670.51874169	4	1	1	4
chr20.51877452.51877951	3	6	3	1
chr20.51882244.51882743	3	3	4	4
chr20.51885526.51886025	3	5	1	4
chr20.51889447.51889946	5	7	3	3
chr20.51894545.51895044	4	2	1	3
chr20.51897037.51897536	4	2	2	7
chr20.51898287.51898786	6	2	4	4
chr20.51899762.51900261	4	4	1	2
chr20.51912704.51913203	7	2	7	3
chr20.51919398.51919897	6	6	3	5
chr20.51920047.51920546	4	7	1	4
chr20.51927680.51928179	3	0	1	5
chr20.51927694.51928193	1	0	3	1
chr20.51932492.51932991	3	3	3	2
chr20.51936177.51936676	6	6	2	3
chr20.51936650.51937149	5	6	1	2
chr20.51938216.51938715	8	3	3	5
chr20.51939169.51939668	3	6	2	8
chr20.51939913.51940412	1	2	0	2
chr20.51939977.51940476	0	0	0	1
chr20.51940319.51940818	0	3	2	1
chr20.51946337.51946836	6	2	1	7
chr20.51973795.51974294	4	4	2	2
chr20.51975970.51976469	8	3	2	3
chr20.52018075.52018574	1	3	0	1
chr20.52018385.52018884	0	2	0	2
chr20.52021407.52021906	5	6	4	5
chr20.52040221.52040720	5	1	2	5
chr20.52053078.52053577	3	7	4	7
chr20.52064588.52065087	9	11	4	5
chr20.52070422.52070921	2	1	2	2
chr20.52072549.52073048	4	3	2	4
chr20.52073055.52073554	3	3	4	4
chr20.52078462.52078961	6	4	5	4
chr20.52079407.52079906	4	4	1	3
chr20.52079647.52080146	3	3	0	6
chr20.52086065.52086564	3	4	1	3
chr20.52086842.52087341	6	13	7	5
chr20.52091669.52092168	2	2	1	2
chr20.52092057.52092556	3	1	2	6
chr20.52100762.52101261	3	2	1	1
chr20.52103309.52103808	4	7	6	7
chr20.52105509.52106008	7	14	1	7
chr20.52105917.52106416	3	2	1	1
chr20.52106777.52107276	8	6	3	2
chr20.52117298.52117797	2	3	4	3
chr20.52121437.52121936	4	7	3	4
chr20.52123564.52124063	8	9	4	6
chr20.52128429.52128928	242	292	120	150
chr20.52147700.52148199	7	9	4	2
chr20.52159385.52159884	1	5	4	5
chr20.52159521.52160020	1	2	2	1
chr20.52160778.52161277	5	1	2	6
chr20.52160796.52161295	3	3	0	6
chr20.52169383.52169882	4	0	5	1
chr20.52180243.52180742	4	3	3	4
chr20.52181512.52182011	4	5	3	3
chr20.52181708.52182207	6	2	0	1
chr20.52186138.52186637	7	4	6	1
chr20.52221976.52222475	3	0	1	2
chr20.52222398.52222897	6	1	3	2
chr20.52230182.52230681	19	23	10	13
chr20.52235204.52235703	3	3	3	2
chr20.52237329.52237828	6	2	1	5
chr20.52242175.52242674	22	19	9	12
chr20.52242572.52243071	182	239	118	117
chr20.52246702.52247201	5	5	3	4
chr20.52251221.52251720	2	6	3	4
chr20.52260232.52260731	5	2	4	9
chr20.52261131.52261630	3	2	5	4
chr20.52261766.52262265	1	4	4	5
chr20.52280864.52281363	4	3	4	3
chr20.52280874.52281373	3	2	6	1
chr20.52291178.52291677	2	4	2	3
chr20.52294038.52294537	4	4	2	5
chr20.52300164.52300663	9	5	7	5
chr20.52302798.52303297	2	3	1	8
chr20.52306400.52306899	5	2	1	8
chr20.52312084.52312583	201	265	112	124
chr20.52313288.52313787	14	12	5	5
chr20.52324974.52325473	4	3	2	3
chr20.52329377.52329876	5	5	9	6
chr20.52336090.52336589	7	9	4	2
chr20.52340136.52340635	4	4	2	2
chr20.52342840.52343339	9	17	9	5
chr20.52343187.52343686	1	4	0	1
chr20.52346061.52346560	11	5	6	8
chr20.52347048.52347547	5	2	4	2
chr20.52375105.52375604	4	6	2	4
chr20.52392339.52392838	4	10	3	5
chr20.52398383.52398882	5	6	5	5
chr20.52400187.52400686	1	4	3	4
chr20.52421532.52422031	6	6	5	7
chr20.52424590.52425089	6	7	5	3
chr20.52430395.52430894	5	3	1	1
chr20.52436533.52437032	7	8	2	3
chr20.52445720.52446219	3	3	3	2
chr20.52457758.52458257	7	3	6	3
chr20.52465526.52466025	2	4	3	1
chr20.52466462.52466961	6	2	1	5
chr20.52472252.52472751	2	2	2	4
chr20.52474247.52474746	9	5	2	7
chr20.52478559.52479058	1	3	1	1
chr20.52481674.52482173	3	3	1	2
chr20.52491945.52492444	2	4	5	4
chr20.52501322.52501821	9	5	1	5
chr20.52536349.52536848	1	3	2	3
chr20.52560461.52560960	1	3	4	2
chr20.52560735.52561234	1	1	3	3
chr20.52564726.52565225	23	21	11	10
chr20.52581322.52581821	2	2	2	3
chr20.52597227.52597726	1	3	3	2
chr20.52597666.52598165	1	3	1	0
chr20.52597992.52598491	3	1	0	3
chr20.52598046.52598545	6	2	0	8
chr20.52608476.52608975	7	2	2	6
chr20.52610016.52610515	9	6	3	5
chr20.52617035.52617534	4	5	3	4
chr20.52619640.52620139	4	1	2	4
chr20.52635087.52635586	6	5	2	3
chr20.52639541.52640040	2	2	4	4
chr20.52647873.52648372	5	6	2	2
chr20.52649409.52649908	3	2	4	5
chr20.52651693.52652192	6	4	4	7
chr20.52652809.52653308	5	6	7	4
chr20.52686703.52687202	3	5	3	3
chr20.52719852.52720351	7	1	5	2
chr20.52723992.52724491	10	6	2	5
chr20.52730656.52731155	7	2	4	6
chr20.52734394.52734893	4	3	7	6
chr20.52739847.52740346	5	3	4	9
chr20.52747666.52748165	38	54	15	20
chr20.52752109.52752608	7	0	4	3
chr20.52766209.52766708	5	3	1	3
chr20.52770823.52771322	8	4	2	4
chr20.52783732.52784231	62	81	21	46
chr20.52786545.52787044	3	3	2	4
chr20.52790841.52791340	3	4	0	6
chr20.52806799.52807298	5	6	6	5
chr20.52810040.52810539	7	8	5	3
chr20.52818679.52819178	6	3	4	7
chr20.52827180.52827679	5	9	1	5
chr20.52834412.52834911	4	5	1	3
chr20.52843455.52843954	8	3	3	2
chr20.52858189.52858688	4	3	5	8
chr20.52859122.52859621	6	6	4	4
chr20.52868965.52869464	3	5	0	5
chr20.52874341.52874840	4	5	3	4
chr20.52877282.52877781	5	6	3	5
chr20.52888979.52889478	5	3	4	4
chr20.52891684.52892183	1	5	2	7
chr20.52915117.52915616	2	3	1	7
chr20.52919561.52920060	6	5	1	10
chr20.52937749.52938248	43	58	18	25
chr20.52943631.52944130	0	14	11	7
chr20.52949681.52950180	8	4	5	0
chr20.52950945.52951444	6	5	4	2
chr20.52960132.52960631	7	5	3	3
chr20.52961230.52961729	8	4	1	1
chr20.52983963.52984462	4	4	0	9
chr20.52993999.52994498	0	6	6	4
chr20.52994844.52995343	6	4	2	11
chr20.52996763.52997262	1	4	2	1
chr20.53006236.53006735	7	2	1	4
chr20.53013922.53014421	3	5	4	2
chr20.53017950.53018449	2	2	1	4
chr20.53018233.53018732	2	4	3	3
chr20.53025348.53025847	3	3	3	3
chr20.53029915.53030414	9	13	8	10
chr20.53053862.53054361	15	10	6	4
chr20.53058728.53059227	7	5	4	5
chr20.53072130.53072629	2	4	5	5
chr20.53085041.53085540	2	3	5	3
chr20.53092123.53092622	5	3	4	7
chr20.53095000.53095499	7	2	4	2
chr20.53096831.53097330	1	5	2	4
chr20.53111911.53112410	3	4	3	1
chr20.53121290.53121789	3	6	0	8
chr20.53138615.53139114	3	4	3	3
chr20.53146412.53146911	5	4	1	8
chr20.53155222.53155721	8	2	5	4
chr20.53157987.53158486	123	180	77	89
chr20.53166953.53167452	9	4	2	5
chr20.53168638.53169137	3	2	1	1
chr20.53176089.53176588	3	6	5	2
chr20.53186518.53187017	10	12	5	10
chr20.53186618.53187117	15	13	1	9
chr20.53197694.53198193	10	7	6	6
chr20.53201572.53202071	15	22	11	19
chr20.53204824.53205323	2	6	3	4
chr20.53208599.53209098	7	8	11	9
chr20.53211393.53211892	6	5	3	3
chr20.53214392.53214891	4	2	3	5
chr20.53214786.53215285	5	6	6	4
chr20.53226521.53227020	7	5	7	6
chr20.53230172.53230671	14	21	4	9
chr20.53230175.53230674	18	23	3	11
chr20.53238900.53239399	3	5	4	4
chr20.53246871.53247370	3	4	1	5
chr20.53253076.53253575	6	4	4	10
chr20.53260288.53260787	7	4	6	5
chr20.53261055.53261554	4	4	2	7
chr20.53263196.53263695	2	5	2	13
chr20.53267823.53268322	4	4	3	2
chr20.53274322.53274821	5	7	4	5
chr20.53285389.53285888	7	6	1	5
chr20.53287133.53287632	6	5	3	7
chr20.53293560.53294059	2	4	6	3
chr20.53305108.53305607	2	5	4	3
chr20.53306902.53307401	3	5	4	2
chr20.53312450.53312949	5	6	4	3
chr20.53315730.53316229	7	5	6	4
chr20.53318491.53318990	1	5	1	4
chr20.53321473.53321972	1	3	2	3
chr20.53321684.53322183	13	21	4	7
chr20.53327912.53328411	5	10	6	8
chr20.53331096.53331595	1	2	3	5
chr20.53331222.53331721	0	1	0	2
chr20.53331342.53331841	1	0	2	2
chr20.53343489.53343988	4	3	4	4
chr20.53344993.53345492	3	7	2	6
chr20.53363319.53363818	4	0	5	5
chr20.53372010.53372509	5	8	2	1
chr20.53385235.53385734	6	4	8	3
chr20.53386504.53387003	5	2	0	2
chr20.53389478.53389977	13	11	6	6
chr20.53404928.53405427	12	15	1	7
chr20.53406110.53406609	2	6	2	8
chr20.53413065.53413564	95	131	34	40
chr20.53415972.53416471	8	9	2	7
chr20.53423656.53424155	4	7	4	2
chr20.53438636.53439135	6	3	2	4
chr20.53440066.53440565	5	10	3	7
chr20.53441675.53442174	1	3	1	5
chr20.53454241.53454740	2	2	2	2
chr20.53462547.53463046	2	4	3	3
chr20.53469223.53469722	2	2	1	2
chr20.53482114.53482613	4	6	3	5
chr20.53516475.53516974	4	0	1	1
chr20.53516975.53517474	2	1	2	1
chr20.53517032.53517531	3	3	4	2
chr20.53524047.53524546	3	0	4	5
chr20.53529618.53530117	13	8	6	3
chr20.53539535.53540034	4	4	4	6
chr20.53546100.53546599	9	3	4	4
chr20.53552978.53553477	6	5	4	5
chr20.53557904.53558403	5	0	3	5
chr20.53558062.53558561	5	1	1	5
chr20.53560219.53560718	8	6	1	2
chr20.53561245.53561744	3	3	0	1
chr20.53561248.53561747	5	7	2	2
chr20.53563787.53564286	4	4	3	3
chr20.53572749.53573248	7	2	2	6
chr20.53574230.53574729	5	8	9	7
chr20.53578650.53579149	231	268	125	128
chr20.53578697.53579196	229	269	129	138
chr20.53580788.53581287	37	48	19	23
chr20.53585224.53585723	4	4	4	1
chr20.53592892.53593391	9	16	5	2
chr20.53612821.53613320	10	16	8	6
chr20.53621227.53621726	4	13	4	9
chr20.53634968.53635467	13	8	5	2
chr20.53641012.53641511	3	4	3	5
chr20.53647090.53647589	4	2	2	9
chr20.53647849.53648348	6	3	3	7
chr20.53649040.53649539	10	8	2	0
chr20.53657465.53657964	9	10	4	6
chr20.53682056.53682555	6	6	3	3
chr20.53683665.53684164	7	5	5	4
chr20.53685893.53686392	15	10	4	7
chr20.53685924.53686423	6	5	1	5
chr20.53686613.53687112	4	3	2	3
chr20.53697273.53697772	3	1	3	2
chr20.53713260.53713759	3	3	3	3
chr20.53733048.53733547	3	3	3	4
chr20.53733808.53734307	6	3	1	3
chr20.53737825.53738324	2	4	2	6
chr20.53738285.53738784	9	5	2	3
chr20.53740024.53740523	4	7	3	8
chr20.53743773.53744272	5	2	1	1
chr20.53749477.53749976	21	19	5	7
chr20.53751332.53751831	10	13	5	5
chr20.53759002.53759501	1	2	4	2
chr20.53775209.53775708	1	8	3	5
chr20.53786829.53787328	8	5	5	5
chr20.53792707.53793206	9	6	3	8
chr20.53809065.53809564	4	8	3	4
chr20.53810993.53811492	2	2	5	5
chr20.53819906.53820405	4	2	2	3
chr20.53823031.53823530	2	4	2	2
chr20.53836204.53836703	9	3	1	4
chr20.53839474.53839973	12	13	9	4
chr20.53840186.53840685	7	3	3	5
chr20.53849381.53849880	3	5	2	5
chr20.53852545.53853044	3	7	0	3
chr20.53856574.53857073	6	11	4	5
chr20.53861278.53861777	6	4	1	6
chr20.53890350.53890849	6	7	2	3
chr20.53911145.53911644	3	6	2	3
chr20.53911861.53912360	7	2	2	5
chr20.53934246.53934745	15	13	7	9
chr20.53935617.53936116	10	23	9	6
chr20.53940196.53940695	7	11	7	8
chr20.53948778.53949277	4	3	4	2
chr20.53957932.53958431	8	8	1	3
chr20.53958659.53959158	6	6	3	5
chr20.53972622.53973121	3	4	10	1
chr20.53975705.53976204	9	6	3	6
chr20.53994049.53994548	5	4	1	5
chr20.54006389.54006888	5	2	3	3
chr20.54018038.54018537	6	3	3	3
chr20.54023920.54024419	3	3	4	9
chr20.54029054.54029553	1	0	1	2
chr20.54029210.54029709	0	1	1	2
chr20.54043608.54044107	6	9	3	5
chr20.54057596.54058095	6	4	5	4
chr20.54057802.54058301	2	2	2	5
chr20.54062816.54063315	48	78	32	35
chr20.54063802.54064301	8	10	4	4
chr20.54070118.54070617	3	3	3	4
chr20.54076354.54076853	5	4	4	4
chr20.54090706.54091205	28	40	12	14
chr20.54096663.54097162	122	183	68	73
chr20.54099027.54099526	16	28	6	13
chr20.54102123.54102622	5	6	8	10
chr20.54103362.54103861	326	390	175	180
chr20.54104163.54104662	16	6	8	6
chr20.54127039.54127538	5	8	5	3
chr20.54129717.54130216	5	2	5	5
chr20.54130640.54131139	8	2	9	4
chr20.54141976.54142475	3	2	5	3
chr20.54154398.54154897	6	8	3	2
chr20.54154965.54155464	35	44	14	29
chr20.54161467.54161966	4	5	2	7
chr20.54164947.54165446	4	0	1	2
chr20.54167200.54167699	3	2	0	1
chr20.54167452.54167951	4	7	2	2
chr20.54173144.54173643	3	4	1	1
chr20.54173187.54173686	2	4	0	0
chr20.54173337.54173836	3	0	0	1
chr20.54185520.54186019	7	6	1	2
chr20.54191892.54192391	1	5	1	3
chr20.54192202.54192701	4	4	2	4
chr20.54201079.54201578	4	6	8	7
chr20.54203945.54204444	4	6	2	1
chr20.54204811.54205310	3	5	4	5
chr20.54207850.54208349	27	23	13	5
chr20.54217028.54217527	3	3	4	3
chr20.54217038.54217537	1	2	6	4
chr20.54219766.54220265	83	102	29	44
chr20.54223740.54224239	3	2	1	5
chr20.54228926.54229425	3	5	11	2
chr20.54256366.54256865	7	5	6	8
chr20.54263850.54264349	2	5	5	5
chr20.54282085.54282584	3	4	4	2
chr20.54282597.54283096	2	1	2	1
chr20.54297861.54298360	7	5	9	11
chr20.54300051.54300550	8	3	2	4
chr20.54348474.54348973	4	3	4	3
chr20.54368714.54369213	8	6	7	2
chr20.54383954.54384453	6	3	2	1
chr20.54406740.54407239	6	6	6	7
chr20.54414561.54415060	4	4	3	2
chr20.54416604.54417103	4	2	2	5
chr20.54420285.54420784	3	2	0	5
chr20.54428213.54428712	4	5	2	4
chr20.54431609.54432108	7	2	9	6
chr20.54435494.54435993	6	2	1	2
chr20.54444208.54444707	5	3	1	7
chr20.54451619.54452118	2	4	2	4
chr20.54456905.54457404	9	6	8	5
chr20.54462992.54463491	8	6	7	4
chr20.54464398.54464897	8	3	4	9
chr20.54475019.54475518	6	1	2	2
chr20.54475369.54475868	1	0	0	0
chr20.54479568.54480067	61	86	30	36
chr20.54484058.54484557	5	5	5	5
chr20.54492731.54493230	5	5	2	3
chr20.54495425.54495924	2	4	2	3
chr20.54502298.54502797	9	4	3	4
chr20.54505793.54506292	2	1	3	3
chr20.54509071.54509570	5	3	5	9
chr20.54515624.54516123	3	6	4	5
chr20.54521122.54521621	11	15	6	2
chr20.54533045.54533544	5	13	3	8
chr20.54540410.54540909	5	2	3	6
chr20.54543077.54543576	2	3	3	3
chr20.54548745.54549244	3	2	4	4
chr20.54548861.54549360	3	4	2	1
chr20.54557167.54557666	2	2	1	2
chr20.54562906.54563405	8	4	5	1
chr20.54564905.54565404	2	3	3	6
chr20.54565582.54566081	4	1	3	1
chr20.54576273.54576772	8	3	4	14
chr20.54584944.54585443	6	8	1	8
chr20.54606095.54606594	9	4	3	5
chr20.54615201.54615700	5	1	2	2
chr20.54615694.54616193	3	1	1	2
chr20.54615697.54616196	1	0	1	1
chr20.54617449.54617948	7	5	3	9
chr20.54620695.54621194	5	5	3	3
chr20.54628243.54628742	7	5	3	1
chr20.54631865.54632364	6	2	4	10
chr20.54636245.54636744	5	3	2	5
chr20.54643014.54643513	7	3	3	4
chr20.54649382.54649881	180	298	104	126
chr20.54662744.54663243	7	3	2	6
chr20.54668488.54668987	194	252	91	119
chr20.54668864.54669363	16	13	11	7
chr20.54680780.54681279	168	239	95	113
chr20.54681315.54681814	6	12	6	6
chr20.54686506.54687005	2	8	2	8
chr20.54687392.54687891	8	5	4	8
chr20.54698707.54699206	8	2	7	3
chr20.54703917.54704416	5	5	3	8
chr20.54712850.54713349	3	5	2	3
chr20.54722261.54722760	2	5	3	9
chr20.54734571.54735070	5	1	2	9
chr20.54736181.54736680	4	8	3	5
chr20.54738076.54738575	9	4	3	7
chr20.54777675.54778174	8	4	5	4
chr20.54788599.54789098	9	10	4	4
chr20.54803462.54803961	1	3	4	3
chr20.54808840.54809339	8	9	7	11
chr20.54817509.54818008	4	2	2	3
chr20.54817763.54818262	2	3	2	3
chr20.54829223.54829722	14	18	7	6
chr20.54848051.54848550	3	3	2	2
chr20.54848294.54848793	2	1	2	4
chr20.54852774.54853273	7	4	3	5
chr20.54853240.54853739	3	3	4	0
chr20.54854891.54855390	7	5	3	2
chr20.54866001.54866500	7	5	3	5
chr20.54881687.54882186	9	3	2	6
chr20.54899990.54900489	7	3	7	7
chr20.54918957.54919456	5	3	2	5
chr20.54919658.54920157	6	13	4	9
chr20.54937314.54937813	6	3	5	11
chr20.54938594.54939093	4	7	8	7
chr20.54942715.54943214	40	43	21	23
chr20.54957272.54957771	4	11	4	5
chr20.54969868.54970367	3	2	1	3
chr20.54970618.54971117	2	0	0	1
chr20.54971182.54971681	2	5	1	2
chr20.54977374.54977873	2	8	4	2
chr20.54980296.54980795	98	169	48	60
chr20.54999443.54999942	2	5	2	1
chr20.55004046.55004545	12	11	4	7
chr20.55012058.55012557	3	2	4	6
chr20.55017730.55018229	5	2	1	6
chr20.55027188.55027687	7	3	4	4
chr20.55028450.55028949	5	3	1	2
chr20.55029172.55029671	3	1	4	6
chr20.55031117.55031616	2	3	1	2
chr20.55036534.55037033	7	9	5	5
chr20.55049068.55049567	4	4	1	3
chr20.55117563.55118062	2	6	1	7
chr20.55122785.55123284	3	6	1	3
chr20.55162785.55163284	4	6	4	10
chr20.55165980.55166479	6	5	4	3
chr20.55166510.55167009	7	5	3	5
chr20.55190354.55190853	8	4	6	5
chr20.55194597.55195096	7	7	5	9
chr20.55210400.55210899	2	3	5	5
chr20.55211769.55212268	2	5	2	6
chr20.55214188.55214687	4	5	5	5
chr20.55238285.55238784	2	3	4	4
chr20.55239955.55240454	5	3	4	5
chr20.55250519.55251018	5	4	8	5
chr20.55255184.55255683	6	0	5	4
chr20.55280535.55281034	7	5	8	6
chr20.55284012.55284511	4	5	2	3
chr20.55293118.55293617	5	7	5	3
chr20.55300252.55300751	6	5	6	6
chr20.55305497.55305996	6	3	2	1
chr20.55305620.55306119	5	2	4	1
chr20.55349344.55349843	2	2	3	1
chr20.55350698.55351197	4	4	2	1
chr20.55377611.55378110	3	0	6	6
chr20.55379120.55379619	1	2	6	3
chr20.55393013.55393512	6	9	7	9
chr20.55398974.55399473	7	3	5	2
chr20.55415489.55415988	97	120	43	50
chr20.55477731.55478230	5	4	1	5
chr20.55499634.55500133	0	1	3	4
chr20.55510873.55511372	6	4	3	6
chr20.55512663.55513162	6	4	3	4
chr20.55522377.55522876	4	5	2	4
chr20.55525969.55526468	6	1	4	3
chr20.55604479.55604978	5	6	4	5
chr20.55614357.55614856	6	4	9	5
chr20.55631018.55631517	14	10	2	4
chr20.55633477.55633976	2	5	1	3
chr20.55635676.55636175	4	1	4	3
chr20.55662628.55663127	5	4	5	2
chr20.55663513.55664012	3	4	4	1
chr20.55673722.55674221	1	2	7	8
chr20.55680529.55681028	8	3	2	9
chr20.55688223.55688722	2	8	1	0
chr20.55742628.55743127	4	6	5	7
chr20.55744970.55745469	8	2	2	5
chr20.55748878.55749377	6	6	1	3
chr20.55752735.55753234	2	0	2	5
chr20.55758229.55758728	5	2	4	1
chr20.55788116.55788615	5	7	4	6
chr20.55790166.55790665	5	2	2	5
chr20.55792623.55793122	6	9	2	8
chr20.55805850.55806349	4	4	4	3
chr20.55826368.55826867	12	4	2	9
chr20.55828948.55829447	5	2	0	1
chr20.55852301.55852800	4	5	9	5
chr20.55871836.55872335	3	4	2	2
chr20.55880568.55881067	5	2	1	6
chr20.55882871.55883370	4	3	3	6
chr20.55890218.55890717	9	7	4	5
chr20.55925608.55926107	5	0	5	4
chr20.55935710.55936209	1	5	2	3
chr20.55950109.55950608	3	1	4	7
chr20.55954486.55954985	7	5	6	7
chr20.55960186.55960685	16	35	11	15
chr20.55972159.55972658	10	4	5	3
chr20.55974392.55974891	0	3	0	3
chr20.55982038.55982537	0	4	0	2
chr20.55984585.55985084	2	1	2	4
chr20.55995537.55996036	10	5	3	3
chr20.56005805.56006304	2	3	1	3
chr20.56006630.56007129	25	43	18	17
chr20.56015167.56015666	6	6	3	4
chr20.56020105.56020604	3	4	3	3
chr20.56026463.56026962	2	5	3	5
chr20.56045425.56045924	7	2	3	4
chr20.56048313.56048812	3	0	1	6
chr20.56050364.56050863	0	1	0	2
chr20.56050441.56050940	4	0	1	2
chr20.56057744.56058243	3	5	3	5
chr20.56058186.56058685	7	3	5	4
chr20.56099229.56099728	5	2	3	3
chr20.56099471.56099970	0	1	1	3
chr20.56100207.56100706	3	2	5	2
chr20.56101675.56102174	3	3	4	1
chr20.56106438.56106937	2	4	2	5
chr20.56121991.56122490	1	3	0	6
chr20.56131460.56131959	1	3	4	4
chr20.56132787.56133286	6	4	0	4
chr20.56145542.56146041	5	5	2	3
chr20.56148080.56148579	15	28	11	19
chr20.56153087.56153586	5	3	4	5
chr20.56154445.56154944	20	23	6	8
chr20.56161009.56161508	3	0	3	0
chr20.56167446.56167945	3	3	2	4
chr20.56167472.56167971	0	1	1	2
chr20.56168940.56169439	5	9	2	4
chr20.56172598.56173097	5	4	3	1
chr20.56187770.56188269	16	26	8	13
chr20.56191069.56191568	1	1	3	4
chr20.56192455.56192954	8	8	3	2
chr20.56195864.56196363	9	7	9	12
chr20.56202449.56202948	37	41	16	15
chr20.56207520.56208019	3	2	5	6
chr20.56208486.56208985	4	3	0	2
chr20.56210381.56210880	1	9	3	6
chr20.56217874.56218373	4	3	2	4
chr20.56218330.56218829	1	3	2	1
chr20.56238784.56239283	5	0	2	10
chr20.56247897.56248396	170	261	94	111
chr20.56249310.56249809	154	196	69	80
chr20.56258981.56259480	6	5	3	2
chr20.56260201.56260700	3	8	2	3
chr20.56267560.56268059	7	7	3	5
chr20.56269657.56270156	4	6	3	0
chr20.56270544.56271043	4	5	4	6
chr20.56274435.56274934	5	3	5	1
chr20.56277285.56277784	3	2	3	3
chr20.56287408.56287907	5	4	1	2
chr20.56294939.56295438	5	3	3	7
chr20.56297875.56298374	0	7	1	5
chr20.56308335.56308834	4	4	2	3
chr20.56308538.56309037	1	2	3	0
chr20.56313658.56314157	8	6	7	4
chr20.56322521.56323020	5	3	2	9
chr20.56323755.56324254	5	4	4	7
chr20.56336945.56337444	3	6	5	2
chr20.56338035.56338534	4	2	2	4
chr20.56346658.56347157	8	5	1	2
chr20.56346873.56347372	2	1	2	0
chr20.56347260.56347759	2	4	3	2
chr20.56350193.56350692	1	2	0	1
chr20.56350407.56350906	2	9	6	5
chr20.56356836.56357335	3	2	0	2
chr20.56356852.56357351	7	5	0	3
chr20.56359939.56360438	4	2	3	4
chr20.56367315.56367814	4	3	1	4
chr20.56367369.56367868	2	2	3	4
chr20.56382056.56382555	10	4	1	3
chr20.56391297.56391796	7	6	7	6
chr20.56392431.56392930	10	14	3	7
chr20.56399963.56400462	268	356	149	177
chr20.56410418.56410917	3	6	2	2
chr20.56414804.56415303	3	4	3	4
chr20.56420581.56421080	4	4	2	6
chr20.56422338.56422837	7	1	3	10
chr20.56429505.56430004	3	8	1	5
chr20.56439916.56440415	4	3	1	5
chr20.56447685.56448184	7	3	2	1
chr20.56449573.56450072	3	5	6	3
chr20.56450393.56450892	5	4	2	2
chr20.56451389.56451888	4	3	8	1
chr20.56457694.56458193	10	2	3	9
chr20.56458440.56458939	6	12	1	5
chr20.56463744.56464243	7	2	8	8
chr20.56472810.56473309	3	7	5	9
chr20.56476821.56477320	2	6	2	4
chr20.56486747.56487246	11	4	4	4
chr20.56502733.56503232	7	2	5	5
chr20.56509292.56509791	5	4	1	6
chr20.56511445.56511944	5	5	3	6
chr20.56511515.56512014	6	7	2	5
chr20.56511976.56512475	2	0	1	4
chr20.56518760.56519259	7	1	0	3
chr20.56524657.56525156	5	0	0	0
chr20.56527435.56527934	5	0	2	1
chr20.56527786.56528285	4	2	1	2
chr20.56528280.56528779	1	3	1	3
chr20.56529508.56530007	2	7	1	6
chr20.56533190.56533689	1	2	4	2
chr20.56541071.56541570	1	0	1	4
chr20.56543252.56543751	3	3	2	3
chr20.56544829.56545328	3	7	2	1
chr20.56548812.56549311	7	1	6	4
chr20.56550551.56551050	294	345	172	193
chr20.56551478.56551977	4	11	3	5
chr20.56555264.56555763	21	25	13	11
chr20.56557433.56557932	4	6	3	2
chr20.56558975.56559474	7	3	2	5
chr20.56577905.56578404	3	3	2	4
chr20.56584786.56585285	3	2	0	4
chr20.56585880.56586379	2	3	1	1
chr20.56588008.56588507	0	0	0	1
chr20.56596788.56597287	2	2	4	7
chr20.56605558.56606057	6	4	5	1
chr20.56611100.56611599	4	4	5	2
chr20.56613008.56613507	6	4	5	5
chr20.56623967.56624466	3	2	1	4
chr20.56625984.56626483	5	4	0	6
chr20.56626469.56626968	95	134	44	52
chr20.56630096.56630595	186	257	90	103
chr20.56630099.56630598	160	221	75	85
chr20.56630334.56630833	37	46	25	23
chr20.56631236.56631735	5	3	2	2
chr20.56639925.56640424	5	6	4	6
chr20.56642308.56642807	3	3	3	4
chr20.56643886.56644385	3	4	4	6
chr20.56644917.56645416	1	3	1	3
chr20.56645417.56645916	4	2	4	3
chr20.56646621.56647120	1	4	5	5
chr20.56655466.56655965	5	3	1	6
chr20.56660056.56660555	2	1	5	4
chr20.56676665.56677164	4	6	5	6
chr20.56685874.56686373	3	1	1	1
chr20.56689144.56689643	2	4	1	2
chr20.56689156.56689655	1	0	1	0
chr20.56690451.56690950	3	4	4	4
chr20.56698841.56699340	4	3	2	2
chr20.56705896.56706395	4	2	2	2
chr20.56706284.56706783	2	2	0	1
chr20.56706332.56706831	3	1	0	0
chr20.56712672.56713171	1	4	3	4
chr20.56717432.56717931	5	7	5	3
chr20.56721629.56722128	3	5	3	3
chr20.56722690.56723189	6	10	4	6
chr20.56727782.56728281	7	4	2	7
chr20.56739435.56739934	3	4	1	0
chr20.56739567.56740066	3	2	1	4
chr20.56743287.56743786	7	7	2	6
chr20.56748331.56748830	5	3	2	4
chr20.56748478.56748977	4	5	0	4
chr20.56760679.56761178	3	4	2	2
chr20.56763215.56763714	5	4	2	1
chr20.56765185.56765684	5	6	2	1
chr20.56768656.56769155	2	4	5	8
chr20.56781128.56781627	4	3	6	7
chr20.56786553.56787052	9	1	1	4
chr20.56797981.56798480	5	3	2	5
chr20.56806728.56807227	2	0	1	2
chr20.56806811.56807310	2	2	1	0
chr20.56807061.56807560	2	1	2	2
chr20.56811917.56812416	6	4	3	5
chr20.56816420.56816919	3	3	1	4
chr20.56820438.56820937	10	9	4	3
chr20.56820935.56821434	4	1	4	1
chr20.56822778.56823277	5	10	3	4
chr20.56834992.56835491	8	8	5	1
chr20.56843763.56844262	40	39	23	22
chr20.56845139.56845638	6	5	4	8
chr20.56848228.56848727	8	8	4	5
chr20.56853407.56853906	5	3	4	4
chr20.56853488.56853987	1	2	2	2
chr20.56855208.56855707	4	2	0	0
chr20.56859400.56859899	7	4	4	3
chr20.56873129.56873628	3	1	2	2
chr20.56880783.56881282	6	1	1	5
chr20.56885601.56886100	4	6	2	2
chr20.56888385.56888884	6	4	3	8
chr20.56897602.56898101	5	4	4	3
chr20.56898730.56899229	7	9	7	3
chr20.56904399.56904898	3	4	2	1
chr20.56908709.56909208	3	9	3	5
chr20.56912025.56912524	4	6	5	5
chr20.56917240.56917739	6	3	1	4
chr20.56921219.56921718	4	2	2	4
chr20.56925164.56925663	3	3	3	6
chr20.56928201.56928700	5	5	2	6
chr20.56935566.56936065	4	6	4	7
chr20.56939300.56939799	1	4	5	2
chr20.56945845.56946344	3	4	2	2
chr20.56946358.56946857	5	1	5	3
chr20.56946948.56947447	6	5	1	5
chr20.56949194.56949693	26	48	20	17
chr20.56957546.56958045	7	22	6	1
chr20.56960618.56961117	3	9	2	6
chr20.56962243.56962742	8	6	1	7
chr20.56976320.56976819	4	3	2	3
chr20.56976532.56977031	1	3	1	1
chr20.56976673.56977172	2	4	3	2
chr20.56977402.56977901	16	27	5	8
chr20.56979099.56979598	1	5	4	2
chr20.56989791.56990290	5	2	1	1
chr20.56989858.56990357	1	5	6	3
chr20.56990598.56991097	4	4	0	1
chr20.56994903.56995402	4	3	1	2
chr20.56994992.56995491	2	2	0	1
chr20.56995166.56995665	9	15	3	9
chr20.56995529.56996028	133	199	55	56
chr20.56996582.56997081	7	8	1	3
chr20.56999164.56999663	9	6	5	6
chr20.57015389.57015888	7	4	5	4
chr20.57021777.57022276	3	1	2	4
chr20.57022188.57022687	6	10	1	3
chr20.57024541.57025040	4	4	4	3
chr20.57029258.57029757	6	7	2	4
chr20.57032820.57033319	8	6	3	1
chr20.57033030.57033529	2	6	1	1
chr20.57035352.57035851	5	6	5	5
chr20.57038643.57039142	2	4	5	2
chr20.57053386.57053885	4	3	2	2
chr20.57055673.57056172	3	4	3	3
chr20.57060309.57060808	6	3	2	4
chr20.57065312.57065811	8	7	4	7
chr20.57070297.57070796	1	0	5	3
chr20.57074280.57074779	3	3	1	1
chr20.57074315.57074814	5	3	1	2
chr20.57081423.57081922	3	2	1	2
chr20.57082063.57082562	2	1	1	3
chr20.57082339.57082838	5	6	4	2
chr20.57083995.57084494	10	17	8	6
chr20.57084037.57084536	8	10	5	7
chr20.57087514.57088013	4	2	3	2
chr20.57089555.57090054	252	296	170	181
chr20.57091718.57092217	28	27	4	9
chr20.57091964.57092463	161	190	104	100
chr20.57092025.57092524	217	258	131	133
chr20.57094671.57095170	3	5	0	1
chr20.57100274.57100773	2	0	8	6
chr20.57102485.57102984	2	7	3	5
chr20.57103850.57104349	3	2	1	4
chr20.57108721.57109220	8	10	3	4
chr20.57109879.57110378	2	1	2	1
chr20.57109920.57110419	0	2	2	0
chr20.57111749.57112248	5	3	1	3
chr20.57113580.57114079	2	4	2	3
chr20.57114597.57115096	0	2	0	1
chr20.57114717.57115216	2	0	0	1
chr20.57116790.57117289	1	3	1	0
chr20.57117311.57117810	2	4	1	0
chr20.57123813.57124312	9	0	1	4
chr20.57124153.57124652	6	12	3	8
chr20.57125358.57125857	2	10	2	4
chr20.57127340.57127839	6	8	2	3
chr20.57132121.57132620	6	2	2	7
chr20.57133427.57133926	3	4	1	4
chr20.57135530.57136029	3	4	3	5
chr20.57136231.57136730	1	4	2	3
chr20.57140413.57140912	5	4	2	5
chr20.57150932.57151431	0	4	3	3
chr20.57152553.57153052	3	5	2	4
chr20.57153221.57153720	9	16	8	9
chr20.57156424.57156923	2	5	4	5
chr20.57158760.57159259	3	5	0	3
chr20.57158995.57159494	2	1	3	6
chr20.57159880.57160379	4	6	1	1
chr20.57160148.57160647	0	2	2	2
chr20.57160326.57160825	1	6	3	3
chr20.57166421.57166920	0	0	1	4
chr20.57166464.57166963	0	0	1	3
chr20.57170968.57171467	1	2	5	7
chr20.57173198.57173697	1	1	0	2
chr20.57173210.57173709	0	1	1	0
chr20.57173533.57174032	0	2	1	0
chr20.57173762.57174261	3	3	2	0
chr20.57178162.57178661	2	1	1	1
chr20.57180577.57181076	0	4	3	7
chr20.57180835.57181334	1	4	2	1
chr20.57180924.57181423	4	3	1	2
chr20.57182113.57182612	3	0	3	3
chr20.57185379.57185878	4	3	1	3
chr20.57186534.57187033	4	1	4	1
chr20.57188787.57189286	4	4	4	3
chr20.57197751.57198250	3	3	1	3
chr20.57200832.57201331	2	6	2	3
chr20.57211146.57211645	4	1	1	2
chr20.57213805.57214304	3	2	1	2
chr20.57216121.57216620	6	0	1	1
chr20.57217956.57218455	0	2	2	3
chr20.57219675.57220174	4	0	3	2
chr20.57221148.57221647	4	1	2	2
chr20.57222070.57222569	2	2	3	5
chr20.57223505.57224004	14	16	4	5
chr20.57223926.57224425	1	2	2	3
chr20.57224805.57225304	7	2	3	7
chr20.57225507.57226006	2	5	3	6
chr20.57227936.57228435	1	1	3	3
chr20.57231265.57231764	4	3	0	5
chr20.57239644.57240143	1	1	6	1
chr20.57240833.57241332	1	1	0	2
chr20.57244446.57244945	4	11	3	2
chr20.57244517.57245016	4	7	6	2
chr20.57247116.57247615	9	6	2	5
chr20.57250573.57251072	6	11	2	6
chr20.57262450.57262949	6	1	3	2
chr20.57263966.57264465	8	11	6	8
chr20.57264977.57265476	2	2	1	1
chr20.57265524.57266023	3	2	1	4
chr20.57271108.57271607	5	3	1	4
chr20.57279457.57279956	3	3	4	5
chr20.57281509.57282008	7	6	6	6
chr20.57284010.57284509	5	2	2	4
chr20.57289567.57290066	4	6	1	4
chr20.57290477.57290976	4	5	0	2
chr20.57292222.57292721	4	8	5	8
chr20.57303612.57304111	4	7	2	2
chr20.57305727.57306226	4	3	2	4
chr20.57310650.57311149	2	3	2	3
chr20.57311029.57311528	6	4	2	4
chr20.57317000.57317499	5	0	2	5
chr20.57317097.57317596	0	1	1	4
chr20.57317356.57317855	6	8	4	5
chr20.57319124.57319623	3	4	4	3
chr20.57321562.57322061	3	4	3	5
chr20.57323015.57323514	2	5	6	4
chr20.57331932.57332431	59	90	35	34
chr20.57348591.57349090	4	2	1	2
chr20.57349251.57349750	5	15	3	8
chr20.57353355.57353854	23	42	12	16
chr20.57355516.57356015	7	5	3	10
chr20.57366173.57366672	10	4	5	5
chr20.57371000.57371499	7	9	2	6
chr20.57372439.57372938	4	4	0	3
chr20.57380132.57380631	7	7	4	6
chr20.57381239.57381738	16	18	8	8
chr20.57381710.57382209	269	347	168	177
chr20.57389358.57389857	16	25	14	13
chr20.57391086.57391585	16	16	3	8
chr20.57391106.57391605	3	2	0	0
chr20.57391864.57392363	4	3	1	3
chr20.57392403.57392902	3	0	3	2
chr20.57392885.57393384	2	12	0	4
chr20.57393519.57394018	8	5	3	3
chr20.57396569.57397068	1	2	1	2
chr20.57400280.57400779	7	9	4	4
chr20.57401051.57401550	4	4	2	1
chr20.57401617.57402116	2	4	2	3
chr20.57404684.57405183	0	0	1	1
chr20.57404727.57405226	1	0	1	2
chr20.57408671.57409170	0	0	2	0
chr20.57409456.57409955	3	2	2	3
chr20.57410195.57410694	1	4	4	0
chr20.57411942.57412441	3	3	0	1
chr20.57412592.57413091	1	3	3	2
chr20.57413556.57414055	5	1	2	5
chr20.57413816.57414315	0	3	2	0
chr20.57414147.57414646	2	2	0	1
chr20.57414157.57414656	4	3	0	2
chr20.57415085.57415584	3	2	1	3
chr20.57420478.57420977	4	3	5	4
chr20.57421154.57421653	2	1	1	2
chr20.57426045.57426544	3	4	4	3
chr20.57433696.57434195	4	11	8	4
chr20.57439219.57439718	0	0	0	0
chr20.57439362.57439861	2	3	2	0
chr20.57450845.57451344	6	9	5	6
chr20.57453755.57454254	6	4	2	3
chr20.57458583.57459082	0	1	4	5
chr20.57461455.57461954	6	2	4	3
chr20.57465860.57466359	40	86	38	35
chr20.57466738.57467237	3	9	2	2
chr20.57467005.57467504	1	2	0	1
chr20.57467336.57467835	2	6	1	0
chr20.57468464.57468963	8	7	4	13
chr20.57471240.57471739	3	0	0	3
chr20.57475269.57475768	3	5	2	2
chr20.57475599.57476098	4	3	4	1
chr20.57477060.57477559	2	4	4	3
chr20.57483546.57484045	1	2	3	5
chr20.57493074.57493573	2	6	4	2
chr20.57498682.57499181	79	119	38	51
chr20.57498744.57499243	74	123	30	45
chr20.57498818.57499317	45	87	19	31
chr20.57499577.57500076	0	1	2	3
chr20.57512000.57512499	2	3	1	2
chr20.57514183.57514682	151	210	71	71
chr20.57520268.57520767	4	5	2	6
chr20.57525265.57525764	2	4	1	1
chr20.57525316.57525815	1	3	2	1
chr20.57525369.57525868	1	2	2	1
chr20.57525466.57525965	0	0	2	1
chr20.57525564.57526063	0	1	0	2
chr20.57525733.57526232	2	2	1	1
chr20.57525754.57526253	2	2	1	1
chr20.57525801.57526300	5	4	1	1
chr20.57525858.57526357	5	3	3	1
chr20.57525915.57526414	9	6	3	1
chr20.57525972.57526471	12	15	4	0
chr20.57526027.57526526	11	20	6	2
chr20.57526084.57526583	13	20	4	3
chr20.57526141.57526640	11	25	4	4
chr20.57526195.57526694	11	20	2	5
chr20.57526304.57526803	18	34	4	7
chr20.57526357.57526856	23	34	10	10
chr20.57526420.57526919	31	55	13	11
chr20.57526471.57526970	45	77	13	11
chr20.57526524.57527023	47	79	14	17
chr20.57526591.57527090	46	80	10	20
chr20.57528284.57528783	2	6	1	4
chr20.57542441.57542940	2	3	3	5
chr20.57545797.57546296	34	41	23	22
chr20.57549738.57550237	4	3	5	2
chr20.57550451.57550950	2	0	3	2
chr20.57559944.57560443	7	7	6	5
chr20.57562330.57562829	7	2	2	2
chr20.57563151.57563650	7	3	3	3
chr20.57566435.57566934	12	13	2	4
chr20.57568920.57569419	1	4	3	4
chr20.57574604.57575103	7	5	2	2
chr20.57578023.57578522	2	2	2	1
chr20.57581368.57581867	6	5	1	1
chr20.57582917.57583416	79	116	39	44
chr20.57586223.57586722	3	1	3	1
chr20.57586529.57587028	6	5	1	2
chr20.57587341.57587840	2	3	4	3
chr20.57590753.57591252	1	3	0	1
chr20.57591800.57592299	8	3	3	1
chr20.57592458.57592957	2	2	1	1
chr20.57592471.57592970	0	2	1	1
chr20.57592593.57593092	1	9	1	2
chr20.57596882.57597381	294	344	161	187
chr20.57596961.57597460	178	206	103	111
chr20.57597868.57598367	6	10	2	3
chr20.57603060.57603559	7	5	5	0
chr20.57609721.57610220	76	117	39	48
chr20.57611439.57611938	3	7	2	5
chr20.57613384.57613883	3	6	1	4
chr20.57614814.57615313	4	7	2	1
chr20.57616058.57616557	4	6	2	2
chr20.57616575.57617074	6	6	4	1
chr20.57619315.57619814	17	43	10	20
chr20.57622421.57622920	258	305	134	153
chr20.57623725.57624224	10	15	14	7
chr20.57628982.57629481	0	4	0	3
chr20.57629710.57630209	3	1	4	3
chr20.57649229.57649728	2	5	0	4
chr20.57650103.57650602	5	1	2	4
chr20.57654183.57654682	185	244	99	112
chr20.57654209.57654708	191	265	111	125
chr20.57659730.57660229	9	14	4	7
chr20.57660925.57661424	11	6	3	1
chr20.57662283.57662782	4	5	2	2
chr20.57664861.57665360	3	7	2	6
chr20.57669547.57670046	2	5	1	2
chr20.57669885.57670384	0	1	0	0
chr20.57672059.57672558	5	2	3	5
chr20.57674071.57674570	5	6	4	7
chr20.57677340.57677839	6	5	4	6
chr20.57679123.57679622	22	32	8	15
chr20.57681077.57681576	15	15	2	7
chr20.57681142.57681641	22	14	2	12
chr20.57681496.57681995	8	12	4	4
chr20.57681529.57682028	11	15	5	3
chr20.57687494.57687993	3	3	6	7
chr20.57688240.57688739	8	15	4	9
chr20.57689912.57690411	1	3	1	3
chr20.57690036.57690535	0	4	0	1
chr20.57690355.57690854	2	4	0	2
chr20.57692310.57692809	8	6	7	4
chr20.57693258.57693757	40	43	12	18
chr20.57693261.57693760	31	37	11	16
chr20.57693275.57693774	41	46	12	20
chr20.57693936.57694435	12	5	6	6
chr20.57697143.57697642	5	4	4	6
chr20.57705847.57706346	11	5	1	3
chr20.57705955.57706454	6	2	1	0
chr20.57706641.57707140	4	4	4	1
chr20.57709425.57709924	0	1	0	2
chr20.57711402.57711901	29	18	11	9
chr20.57713282.57713781	6	5	2	2
chr20.57714438.57714937	1	5	4	3
chr20.57715069.57715568	2	0	3	1
chr20.57715114.57715613	2	1	2	3
chr20.57722541.57723040	4	2	2	3
chr20.57723099.57723598	2	4	3	2
chr20.57723325.57723824	3	4	3	3
chr20.57725464.57725963	1	1	1	1
chr20.57726303.57726802	2	1	4	8
chr20.57730133.57730632	2	3	4	3
chr20.57731437.57731936	3	4	4	6
chr20.57734492.57734991	2	2	1	2
chr20.57735597.57736096	4	5	2	2
chr20.57738505.57739004	1	5	2	3
chr20.57738628.57739127	4	3	2	6
chr20.57742320.57742819	3	8	2	6
chr20.57746978.57747477	5	5	3	4
chr20.57756863.57757362	3	6	6	4
chr20.57762541.57763040	1	1	1	3
chr20.57762544.57763043	1	2	1	3
chr20.57762724.57763223	4	9	6	3
chr20.57783114.57783613	3	1	4	2
chr20.57789540.57790039	8	7	3	5
chr20.57791082.57791581	6	6	9	6
chr20.57808737.57809236	1	5	4	1
chr20.57809486.57809985	10	6	6	10
chr20.57810512.57811011	6	5	2	3
chr20.57815163.57815662	3	5	4	5
chr20.57826721.57827220	5	5	2	6
chr20.57832109.57832608	6	16	6	7
chr20.57833032.57833531	3	1	2	3
chr20.57833261.57833760	1	2	4	1
chr20.57835949.57836448	1	4	3	5
chr20.57835971.57836470	0	2	2	3
chr20.57836985.57837484	7	9	2	5
chr20.57840178.57840677	5	1	4	6
chr20.57842219.57842718	5	2	2	4
chr20.57844382.57844881	11	8	3	2
chr20.57847055.57847554	22	21	14	16
chr20.57848813.57849312	5	3	5	5
chr20.57856624.57857123	11	5	4	4
chr20.57857932.57858431	11	9	9	7
chr20.57868542.57869041	15	15	2	4
chr20.57871675.57872174	2	1	2	1
chr20.57873382.57873881	1	1	2	1
chr20.57875430.57875929	8	3	8	3
chr20.57876535.57877034	8	2	2	3
chr20.57878592.57879091	3	3	2	2
chr20.57878753.57879252	1	2	2	5
chr20.57882399.57882898	2	1	1	2
chr20.57891326.57891825	6	3	3	2
chr20.57896591.57897090	5	4	3	2
chr20.57896968.57897467	2	1	2	1
chr20.57901104.57901603	7	3	1	4
chr20.57903631.57904130	1	2	3	0
chr20.57913132.57913631	0	1	1	1
chr20.57913376.57913875	1	4	2	2
chr20.57918193.57918692	5	6	2	1
chr20.57920393.57920892	3	1	4	3
chr20.57921569.57922068	0	4	1	4
chr20.57929990.57930489	9	10	7	12
chr20.57931973.57932472	15	14	4	8
chr20.57941043.57941542	1	0	0	1
chr20.57941556.57942055	4	4	4	4
chr20.57943233.57943732	2	10	2	0
chr20.57952774.57953273	9	6	10	9
chr20.57968205.57968704	5	5	7	7
chr20.57973803.57974302	4	2	0	4
chr20.57976819.57977318	2	2	2	1
chr20.57976963.57977462	5	2	1	2
chr20.57982255.57982754	3	4	3	3
chr20.57983163.57983662	11	2	3	4
chr20.57984388.57984887	10	18	3	2
chr20.57986755.57987254	2	9	6	4
chr20.57988061.57988560	4	3	8	4
chr20.57994047.57994546	7	4	6	3
chr20.57994687.57995186	1	1	2	3
chr20.57994762.57995261	3	0	2	1
chr20.57995602.57996101	1	3	3	2
chr20.57997951.57998450	10	21	10	3
chr20.57999604.58000103	16	32	7	14
chr20.58002281.58002780	10	13	6	8
chr20.58003383.58003882	4	8	0	4
chr20.58005929.58006428	8	3	0	7
chr20.58006524.58007023	1	1	3	0
chr20.58010074.58010573	2	8	2	1
chr20.58010599.58011098	1	8	0	0
chr20.58010972.58011471	2	2	1	2
chr20.58011921.58012420	3	2	3	4
chr20.58017634.58018133	0	3	3	2
chr20.58017738.58018237	0	2	0	2
chr20.58017781.58018280	3	2	0	4
chr20.58018188.58018687	1	2	1	2
chr20.58018502.58019001	0	3	1	1
chr20.58020895.58021394	5	5	1	4
chr20.58024135.58024634	3	4	0	2
chr20.58024681.58025180	4	8	3	6
chr20.58030779.58031278	11	10	5	9
chr20.58035435.58035934	5	2	2	3
chr20.58042819.58043318	4	5	4	7
chr20.58043934.58044433	6	6	0	5
chr20.58046670.58047169	4	0	1	2
chr20.58052425.58052924	10	5	6	4
chr20.58056881.58057380	4	3	2	2
chr20.58072474.58072973	2	0	1	1
chr20.58072519.58073018	3	0	1	2
chr20.58076130.58076629	4	3	3	5
chr20.58078947.58079446	2	5	1	4
chr20.58089078.58089577	2	3	1	2
chr20.58092589.58093088	1	1	1	2
chr20.58096070.58096569	7	4	5	10
chr20.58097402.58097901	4	4	3	5
chr20.58102777.58103276	10	10	3	4
chr20.58117378.58117877	11	16	4	10
chr20.58128523.58129022	5	6	3	3
chr20.58133378.58133877	10	11	7	5
chr20.58134413.58134912	3	4	5	8
chr20.58140397.58140896	3	5	0	1
chr20.58141459.58141958	2	5	1	1
chr20.58144506.58145005	3	2	2	4
chr20.58144558.58145057	5	1	2	3
chr20.58145501.58146000	10	10	1	5
chr20.58147017.58147516	5	3	1	4
chr20.58150294.58150793	7	5	2	1
chr20.58150329.58150828	9	6	2	2
chr20.58161623.58162122	2	0	1	0
chr20.58162500.58162999	1	5	6	3
chr20.58163263.58163762	3	3	1	4
chr20.58168411.58168910	0	2	2	0
chr20.58168754.58169253	2	1	1	2
chr20.58176616.58177115	7	1	2	1
chr20.58180145.58180644	22	12	5	8
chr20.58180662.58181161	4	3	3	5
chr20.58182599.58183098	4	2	5	2
chr20.58183725.58184224	6	4	5	5
chr20.58184535.58185034	1	6	2	7
chr20.58186219.58186718	6	5	7	2
chr20.58188967.58189466	10	4	0	1
chr20.58189551.58190050	2	0	2	0
chr20.58189554.58190053	3	2	4	2
chr20.58190101.58190600	1	4	4	4
chr20.58192528.58193027	189	280	98	117
chr20.58196091.58196590	35	52	19	23
chr20.58198192.58198691	31	33	13	15
chr20.58202009.58202508	6	6	3	3
chr20.58202591.58203090	6	2	2	9
chr20.58207871.58208370	4	1	3	8
chr20.58208837.58209336	9	22	1	6
chr20.58211127.58211626	10	4	6	4
chr20.58219536.58220035	2	1	6	4
chr20.58221613.58222112	4	2	3	3
chr20.58223524.58224023	2	1	1	0
chr20.58233492.58233991	10	8	6	9
chr20.58233834.58234333	118	166	70	65
chr20.58236953.58237452	255	296	149	162
chr20.58237005.58237504	305	345	163	196
chr20.58246329.58246828	22	19	7	21
chr20.58247874.58248373	10	15	4	8
chr20.58264579.58265078	6	3	2	3
chr20.58268830.58269329	10	7	2	5
chr20.58272758.58273257	2	5	7	4
chr20.58273415.58273914	6	6	6	4
chr20.58288165.58288664	8	2	6	4
chr20.58298061.58298560	13	17	5	12
chr20.58299270.58299769	3	2	3	4
chr20.58307891.58308390	6	3	5	8
chr20.58309488.58309987	9	17	3	9
chr20.58315603.58316102	3	7	2	4
chr20.58337359.58337858	1	9	9	4
chr20.58361527.58362026	6	9	3	11
chr20.58367525.58368024	5	5	6	2
chr20.58370167.58370666	4	4	3	3
chr20.58371943.58372442	7	12	6	12
chr20.58375323.58375822	2	0	3	4
chr20.58380604.58381103	1	3	1	9
chr20.58384508.58385007	2	2	2	6
chr20.58385177.58385676	2	3	4	2
chr20.58386962.58387461	2	4	4	6
chr20.58398243.58398742	7	4	4	3
chr20.58414112.58414611	0	1	1	0
chr20.58414428.58414927	1	1	1	1
chr20.58414468.58414967	4	1	1	1
chr20.58425094.58425593	5	1	4	5
chr20.58433697.58434196	10	13	11	6
chr20.58447784.58448283	61	96	37	38
chr20.58449613.58450112	7	3	4	4
chr20.58460552.58461051	3	3	1	1
chr20.58460660.58461159	1	3	1	0
chr20.58461603.58462102	4	4	1	4
chr20.58465752.58466251	7	8	3	2
chr20.58466557.58467056	2	5	2	3
chr20.58466984.58467483	2	3	3	4
chr20.58468218.58468717	14	14	12	13
chr20.58469593.58470092	5	3	3	1
chr20.58470872.58471371	2	0	2	1
chr20.58471211.58471710	1	0	4	1
chr20.58472842.58473341	8	2	5	5
chr20.58475329.58475828	6	2	2	4
chr20.58475544.58476043	4	0	1	5
chr20.58480227.58480726	5	5	0	0
chr20.58481421.58481920	106	146	47	52
chr20.58482803.58483302	2	1	0	2
chr20.58496881.58497380	4	4	1	4
chr20.58497107.58497606	3	16	9	2
chr20.58498990.58499489	5	11	1	3
chr20.58500386.58500885	5	5	3	0
chr20.58504094.58504593	3	8	3	3
chr20.58504173.58504672	3	5	3	2
chr20.58505908.58506407	3	3	2	4
chr20.58506660.58507159	3	1	0	2
chr20.58510032.58510531	1	4	1	2
chr20.58512913.58513412	3	8	4	3
chr20.58524337.58524836	6	3	1	0
chr20.58536526.58537025	4	6	3	4
chr20.58546469.58546968	1	1	1	2
chr20.58548764.58549263	0	3	5	1
chr20.58549589.58550088	2	2	2	3
chr20.58552338.58552837	6	6	2	3
chr20.58556319.58556818	1	2	2	1
chr20.58565462.58565961	2	2	2	2
chr20.58565625.58566124	4	2	1	1
chr20.58566364.58566863	8	7	5	2
chr20.58576386.58576885	4	6	2	2
chr20.58578146.58578645	0	2	1	3
chr20.58580093.58580592	1	2	2	7
chr20.58582955.58583454	2	3	0	8
chr20.58587301.58587800	2	3	6	8
chr20.58591231.58591730	1	8	3	3
chr20.58594247.58594746	3	3	1	4
chr20.58605874.58606373	1	2	0	0
chr20.58605920.58606419	1	4	1	0
chr20.58609542.58610041	3	5	1	4
chr20.58611287.58611786	0	1	0	4
chr20.58611303.58611802	0	1	0	4
chr20.58611350.58611849	0	0	0	2
chr20.58612252.58612751	0	4	3	1
chr20.58624182.58624681	2	9	4	2
chr20.58626830.58627329	5	6	3	0
chr20.58627377.58627876	3	5	8	4
chr20.58631955.58632454	1	1	1	3
chr20.58637030.58637529	47	82	33	19
chr20.58642463.58642962	8	4	2	2
chr20.58646395.58646894	2	4	0	3
chr20.58650259.58650758	12	18	9	3
chr20.58650606.58651105	40	62	26	19
chr20.58650810.58651309	43	41	9	15
chr20.58650849.58651348	74	72	28	30
chr20.58659955.58660454	4	4	4	7
chr20.58666069.58666568	4	2	5	7
chr20.58670494.58670993	8	1	4	8
chr20.58675614.58676113	6	4	1	4
chr20.58682295.58682794	2	4	2	5
chr20.58693285.58693784	3	5	2	3
chr20.58693581.58694080	3	2	4	2
chr20.58696184.58696683	2	2	1	1
chr20.58713361.58713860	1	2	2	1
chr20.58713418.58713917	3	1	0	0
chr20.58715834.58716333	6	5	5	2
chr20.58716933.58717432	2	2	2	4
chr20.58719906.58720405	5	2	2	4
chr20.58728779.58729278	8	6	4	7
chr20.58740371.58740870	4	1	2	4
chr20.58741108.58741607	0	5	2	2
chr20.58741119.58741618	2	4	0	2
chr20.58743079.58743578	1	5	1	1
chr20.58743533.58744032	2	5	4	2
chr20.58754273.58754772	8	5	2	2
chr20.58761757.58762256	6	3	4	7
chr20.58762429.58762928	2	2	8	0
chr20.58764187.58764686	4	6	4	2
chr20.58764979.58765478	3	4	2	1
chr20.58765344.58765843	3	7	3	9
chr20.58770633.58771132	2	6	2	2
chr20.58771858.58772357	2	3	2	1
chr20.58776930.58777429	20	9	6	9
chr20.58786320.58786819	2	4	1	1
chr20.58787075.58787574	5	2	1	5
chr20.58793331.58793830	4	4	1	2
chr20.58797433.58797932	0	4	4	1
chr20.58798015.58798514	4	3	2	4
chr20.58804552.58805051	2	2	3	3
chr20.58809024.58809523	6	3	2	1
chr20.58810095.58810594	7	9	5	6
chr20.58815602.58816101	2	5	5	2
chr20.58816029.58816528	3	1	4	1
chr20.58821848.58822347	0	1	0	2
chr20.58822143.58822642	11	19	3	5
chr20.58830533.58831032	3	2	1	3
chr20.58834682.58835181	3	2	1	2
chr20.58840123.58840622	4	1	5	8
chr20.58844090.58844589	7	1	3	9
chr20.58845609.58846108	13	10	6	3
chr20.58846412.58846911	5	9	3	6
chr20.58851385.58851884	3	6	4	6
chr20.58853229.58853728	2	1	0	0
chr20.58853490.58853989	1	1	0	0
chr20.58864331.58864830	34	63	21	25
chr20.58864985.58865484	6	2	2	2
chr20.58868302.58868801	2	1	2	1
chr20.58868642.58869141	3	4	3	4
chr20.58870213.58870712	150	206	74	76
chr20.58873953.58874452	2	3	4	3
chr20.58875053.58875552	12	7	5	5
chr20.58878002.58878501	10	7	2	5
chr20.58883798.58884297	8	4	3	4
chr20.58888587.58889086	7	8	7	4
chr20.58891768.58892267	5	3	1	0
chr20.58892144.58892643	22	18	6	6
chr20.58894641.58895140	9	10	3	9
chr20.58896474.58896973	4	4	5	6
chr20.58901455.58901954	4	4	3	2
chr20.58908990.58909489	6	7	4	1
chr20.58909516.58910015	7	0	2	2
chr20.58913376.58913875	2	3	2	1
chr20.58913399.58913898	3	2	1	1
chr20.58914494.58914993	9	5	1	7
chr20.58920164.58920663	4	4	2	9
chr20.58930933.58931432	4	3	0	5
chr20.58936699.58937198	7	3	6	4
chr20.58949908.58950407	4	4	2	5
chr20.58950535.58951034	12	13	6	7
chr20.58955741.58956240	11	16	15	13
chr20.58960575.58961074	8	4	2	3
chr20.58976690.58977189	7	5	4	5
chr20.58979044.58979543	1	0	4	6
chr20.58980732.58981231	2	7	5	3
chr20.58983677.58984176	6	5	2	3
chr20.58995171.58995670	2	7	2	5
chr20.58996195.58996694	3	2	1	1
chr20.58997430.58997929	5	5	1	3
chr20.58999366.58999865	5	4	0	2
chr20.59003745.59004244	4	2	1	4
chr20.59004187.59004686	2	5	4	6
chr20.59005914.59006413	4	2	2	0
chr20.59006106.59006605	0	3	0	1
chr20.59006398.59006897	2	3	0	3
chr20.59006662.59007161	0	1	0	0
chr20.59006770.59007269	0	1	1	2
chr20.59011675.59012174	3	3	6	1
chr20.59013261.59013760	3	3	2	3
chr20.59015402.59015901	10	5	5	5
chr20.59017331.59017830	2	3	1	5
chr20.59017942.59018441	1	3	1	2
chr20.59021674.59022173	3	4	4	0
chr20.59022504.59023003	6	4	2	5
chr20.59022779.59023278	4	0	4	5
chr20.59023377.59023876	7	5	3	4
chr20.59041063.59041562	11	2	8	6
chr20.59043694.59044193	5	7	3	4
chr20.59055220.59055719	48	68	18	32
chr20.59072045.59072544	8	0	2	6
chr20.59079238.59079737	4	4	4	7
chr20.59080933.59081432	17	13	7	7
chr20.59083849.59084348	6	5	6	2
chr20.59085055.59085554	10	10	4	5
chr20.59087772.59088271	357	406	203	206
chr20.59090966.59091465	8	5	4	4
chr20.59091798.59092297	5	12	1	6
chr20.59092110.59092609	1	4	2	1
chr20.59109642.59110141	4	3	4	3
chr20.59117056.59117555	3	5	4	5
chr20.59122029.59122528	11	10	3	3
chr20.59123315.59123814	4	2	3	1
chr20.59125688.59126187	3	0	2	2
chr20.59151565.59152064	5	3	2	5
chr20.59152549.59153048	2	1	3	4
chr20.59156205.59156704	3	4	3	1
chr20.59157663.59158162	6	4	4	6
chr20.59159277.59159776	27	54	11	24
chr20.59159473.59159972	7	8	4	7
chr20.59171699.59172198	3	4	5	7
chr20.59173726.59174225	22	24	14	18
chr20.59176782.59177281	17	15	8	9
chr20.59185028.59185527	2	5	1	1
chr20.59191411.59191910	2	1	2	0
chr20.59192516.59193015	0	3	1	2
chr20.59192919.59193418	2	1	1	1
chr20.59192972.59193471	2	2	0	1
chr20.59193454.59193953	2	0	0	1
chr20.59197325.59197824	2	3	1	1
chr20.59198912.59199411	3	0	5	3
chr20.59204945.59205444	9	6	2	4
chr20.59206846.59207345	6	4	2	4
chr20.59207705.59208204	168	240	83	93
chr20.59209089.59209588	7	4	4	6
chr20.59218692.59219191	6	3	2	3
chr20.59219892.59220391	2	0	2	5
chr20.59220952.59221451	25	21	9	17
chr20.59223248.59223747	19	20	5	11
chr20.59228066.59228565	8	5	4	4
chr20.59230151.59230650	10	4	9	5
chr20.59240344.59240843	5	5	3	2
chr20.59254065.59254564	7	7	5	5
chr20.59259147.59259646	7	8	5	8
chr20.59282131.59282630	5	0	3	5
chr20.59285396.59285895	5	4	2	6
chr20.59289327.59289826	1	2	4	5
chr20.59291264.59291763	5	3	3	5
chr20.59299306.59299805	7	4	4	1
chr20.59300295.59300794	0	0	0	1
chr20.59304221.59304720	3	3	3	2
chr20.59305191.59305690	2	4	3	4
chr20.59306417.59306916	2	1	1	3
chr20.59306824.59307323	6	1	2	3
chr20.59312754.59313253	4	3	1	3
chr20.59323529.59324028	4	3	3	4
chr20.59324679.59325178	6	3	4	4
chr20.59335435.59335934	7	5	6	7
chr20.59337095.59337594	2	1	3	2
chr20.59337987.59338486	2	0	2	1
chr20.59341607.59342106	0	1	0	1
chr20.59343292.59343791	3	2	1	1
chr20.59343828.59344327	3	0	1	1
chr20.59348619.59349118	2	5	8	3
chr20.59352623.59353122	2	4	0	4
chr20.59356000.59356499	1	3	1	1
chr20.59356003.59356502	2	5	0	1
chr20.59357453.59357952	2	1	0	1
chr20.59358428.59358927	0	0	0	0
chr20.59360002.59360501	1	1	1	1
chr20.59362424.59362923	3	0	0	1
chr20.59362681.59363180	1	5	5	2
chr20.59371058.59371557	5	4	1	3
chr20.59371061.59371560	3	3	0	5
chr20.59371702.59372201	3	0	2	4
chr20.59372495.59372994	3	1	4	6
chr20.59375812.59376311	8	1	4	4
chr20.59376285.59376784	4	6	4	3
chr20.59379407.59379906	6	3	1	4
chr20.59381495.59381994	1	2	3	2
chr20.59386460.59386959	3	3	6	4
chr20.59389596.59390095	0	0	3	3
chr20.59390546.59391045	1	5	0	4
chr20.59393665.59394164	1	2	3	5
chr20.59410929.59411428	1	1	0	1
chr20.59410939.59411438	1	1	0	1
chr20.59415441.59415940	3	2	4	5
chr20.59422568.59423067	5	1	2	5
chr20.59422814.59423313	2	0	1	1
chr20.59423827.59424326	3	1	0	0
chr20.59424064.59424563	2	3	1	2
chr20.59428364.59428863	64	98	35	38
chr20.59428415.59428914	56	77	34	38
chr20.59435777.59436276	2	2	2	3
chr20.59439182.59439681	16	27	8	12
chr20.59440071.59440570	3	3	3	2
chr20.59448254.59448753	4	3	0	2
chr20.59453597.59454096	2	3	4	2
chr20.59456368.59456867	2	0	1	1
chr20.59459578.59460077	4	2	4	1
chr20.59468097.59468596	5	6	2	3
chr20.59468828.59469327	3	5	1	5
chr20.59468864.59469363	1	4	1	6
chr20.59472456.59472955	9	9	2	4
chr20.59483144.59483643	2	2	3	1
chr20.59484929.59485428	8	8	4	4
chr20.59496749.59497248	9	12	5	6
chr20.59503753.59504252	3	4	1	2
chr20.59504647.59505146	7	4	1	5
chr20.59515581.59516080	35	48	17	19
chr20.59525527.59526026	133	157	69	66
chr20.59526251.59526750	20	19	8	6
chr20.59531276.59531775	11	14	10	6
chr20.59546759.59547258	1	2	6	2
chr20.59560526.59561025	222	278	109	133
chr20.59561015.59561514	12	14	6	7
chr20.59562457.59562956	3	4	4	4
chr20.59563044.59563543	4	4	2	0
chr20.59565648.59566147	7	6	3	6
chr20.59566297.59566796	1	4	4	3
chr20.59567233.59567732	1	1	2	1
chr20.59568199.59568698	2	2	1	1
chr20.59568746.59569245	3	3	1	1
chr20.59568774.59569273	7	5	2	0
chr20.59569737.59570236	8	5	5	4
chr20.59571471.59571970	347	405	207	225
chr20.59575635.59576134	5	3	3	3
chr20.59576295.59576794	2	4	2	1
chr20.59578089.59578588	6	3	2	3
chr20.59582145.59582644	4	9	3	7
chr20.59585992.59586491	4	10	6	7
chr20.59587817.59588316	1	2	1	3
chr20.59588231.59588730	7	1	0	1
chr20.59598580.59599079	219	307	138	161
chr20.59598854.59599353	34	23	15	12
chr20.59603466.59603965	7	11	8	4
chr20.59605182.59605681	4	5	2	5
chr20.59605688.59606187	2	1	1	5
chr20.59608929.59609428	8	3	4	1
chr20.59611120.59611619	1	0	1	4
chr20.59611146.59611645	3	3	3	6
chr20.59617812.59618311	0	3	5	1
chr20.59618351.59618850	3	3	2	2
chr20.59622529.59623028	0	1	1	0
chr20.59622575.59623074	1	4	1	0
chr20.59624326.59624825	1	1	0	2
chr20.59628710.59629209	4	2	1	1
chr20.59629533.59630032	2	1	0	2
chr20.59629614.59630113	2	2	2	5
chr20.59630398.59630897	1	7	5	2
chr20.59630482.59630981	2	5	5	3
chr20.59632202.59632701	3	5	2	2
chr20.59640300.59640799	4	3	3	4
chr20.59644240.59644739	6	3	2	2
chr20.59644475.59644974	1	0	2	5
chr20.59647237.59647736	14	24	7	9
chr20.59659614.59660113	3	1	4	5
chr20.59662449.59662948	0	2	1	0
chr20.59670132.59670631	7	3	3	5
chr20.59675385.59675884	2	2	1	2
chr20.59675976.59676475	2	2	2	1
chr20.59677706.59678205	5	0	0	5
chr20.59682271.59682770	4	7	4	4
chr20.59684165.59684664	7	7	3	2
chr20.59685632.59686131	1	0	1	5
chr20.59687329.59687828	8	4	4	4
chr20.59689468.59689967	2	2	1	0
chr20.59689912.59690411	2	1	0	4
chr20.59693583.59694082	4	5	2	0
chr20.59696533.59697032	1	2	0	6
chr20.59696733.59697232	3	2	1	0
chr20.59705870.59706369	7	5	7	3
chr20.59708205.59708704	3	3	1	8
chr20.59723860.59724359	5	5	5	3
chr20.59728245.59728744	3	5	0	11
chr20.59729370.59729869	2	3	1	2
chr20.59729860.59730359	2	4	0	1
chr20.59730069.59730568	1	2	1	1
chr20.59730342.59730841	11	16	4	6
chr20.59736210.59736709	1	2	3	6
chr20.59737856.59738355	6	8	2	5
chr20.59738734.59739233	2	1	1	1
chr20.59742829.59743328	5	4	2	3
chr20.59744003.59744502	52	64	26	17
chr20.59744068.59744567	41	50	12	14
chr20.59747143.59747642	5	1	5	2
chr20.59749622.59750121	7	6	0	4
chr20.59750490.59750989	12	8	3	4
chr20.59751017.59751516	136	185	81	92
chr20.59751541.59752040	10	7	6	5
chr20.59759877.59760376	2	4	2	1
chr20.59761648.59762147	2	2	1	0
chr20.59761796.59762295	3	7	0	4
chr20.59763318.59763817	2	5	1	5
chr20.59765985.59766484	3	1	0	3
chr20.59770154.59770653	10	24	11	10
chr20.59771453.59771952	0	2	1	2
chr20.59771456.59771955	0	1	2	3
chr20.59772828.59773327	1	3	1	3
chr20.59774940.59775439	1	1	1	1
chr20.59781083.59781582	5	1	4	4
chr20.59782988.59783487	214	280	113	123
chr20.59783526.59784025	6	7	1	2
chr20.59783579.59784078	1	5	1	1
chr20.59784199.59784698	2	4	2	2
chr20.59784655.59785154	4	2	1	4
chr20.59787082.59787581	4	10	2	5
chr20.59788944.59789443	2	3	2	3
chr20.59805524.59806023	4	3	3	1
chr20.59811703.59812202	3	0	0	3
chr20.59812056.59812555	2	1	0	1
chr20.59813155.59813654	0	0	2	3
chr20.59816008.59816507	2	1	2	3
chr20.59817414.59817913	4	3	4	2
chr20.59823140.59823639	3	3	2	5
chr20.59824498.59824997	6	3	0	5
chr20.59824610.59825109	5	9	3	4
chr20.59825485.59825984	4	1	0	1
chr20.59827361.59827860	1	6	4	3
chr20.59831265.59831764	0	3	2	1
chr20.59831864.59832363	4	3	2	3
chr20.59836103.59836602	6	5	2	6
chr20.59841875.59842374	1	4	3	6
chr20.59869474.59869973	5	8	4	7
chr20.59883443.59883942	1	4	5	7
chr20.59883446.59883945	4	5	7	7
chr20.59907982.59908481	7	2	6	5
chr20.59931965.59932464	7	8	7	1
chr20.59933924.59934423	325	382	198	229
chr20.59937534.59938033	7	2	3	4
chr20.59938904.59939403	5	4	3	3
chr20.59942025.59942524	10	9	3	3
chr20.59949046.59949545	177	252	89	118
chr20.59955156.59955655	69	109	32	47
chr20.59955290.59955789	43	66	28	22
chr20.59959750.59960249	3	4	1	4
chr20.59961868.59962367	6	3	3	1
chr20.59964620.59965119	5	1	4	2
chr20.59985785.59986284	88	95	40	49
chr20.59991412.59991911	2	0	3	1
chr20.59992464.59992963	55	77	26	24
chr20.60008058.60008557	5	4	5	3
chr20.60008671.60009170	4	2	5	1
chr20.60022774.60023273	3	3	2	1
chr20.60022952.60023451	1	6	2	2
chr20.60026946.60027445	2	7	2	9
chr20.60030487.60030986	5	4	3	3
chr20.60033460.60033959	3	2	1	5
chr20.60036641.60037140	5	1	1	4
chr20.60037047.60037546	7	23	3	11
chr20.60038268.60038767	13	6	5	9
chr20.60040408.60040907	7	2	3	7
chr20.60047597.60048096	7	5	1	6
chr20.60049135.60049634	7	10	6	6
chr20.60050133.60050632	47	93	14	21
chr20.60052319.60052818	3	6	3	2
chr20.60055096.60055595	5	14	4	2
chr20.60055314.60055813	7	8	1	2
chr20.60057318.60057817	295	321	145	170
chr20.60060705.60061204	7	2	3	4
chr20.60061370.60061869	10	16	10	2
chr20.60064189.60064688	5	1	4	6
chr20.60068768.60069267	3	3	4	3
chr20.60075137.60075636	4	10	2	5
chr20.60078759.60079258	4	2	1	4
chr20.60088528.60089027	2	7	4	2
chr20.60089231.60089730	2	0	3	4
chr20.60094507.60095006	18	16	6	15
chr20.60101570.60102069	4	8	3	2
chr20.60104423.60104922	4	0	1	4
chr20.60111488.60111987	6	8	4	5
chr20.60115994.60116493	1	6	2	1
chr20.60116032.60116531	2	5	4	3
chr20.60117128.60117627	6	3	2	3
chr20.60117131.60117630	6	4	2	3
chr20.60125819.60126318	8	8	3	5
chr20.60127703.60128202	2	4	1	4
chr20.60137595.60138094	182	243	107	118
chr20.60146992.60147491	4	5	5	5
chr20.60148501.60149000	6	2	4	3
chr20.60148710.60149209	1	2	0	1
chr20.60148747.60149246	2	3	3	2
chr20.60150298.60150797	7	5	5	10
chr20.60167908.60168407	10	6	4	5
chr20.60172685.60173184	1	1	6	2
chr20.60172695.60173194	2	1	3	1
chr20.60177305.60177804	3	4	6	5
chr20.60191937.60192436	7	6	3	7
chr20.60199937.60200436	2	1	3	0
chr20.60200205.60200704	7	8	2	4
chr20.60203071.60203570	5	2	4	0
chr20.60206134.60206633	119	150	59	58
chr20.60206656.60207155	12	9	4	4
chr20.60211025.60211524	290	331	146	140
chr20.60212042.60212541	8	7	4	5
chr20.60214116.60214615	8	6	4	5
chr20.60220038.60220537	9	4	5	4
chr20.60224894.60225393	124	163	65	57
chr20.60239327.60239826	12	9	12	6
chr20.60240779.60241278	3	6	1	4
chr20.60241660.60242159	3	9	4	4
chr20.60242112.60242611	7	4	4	8
chr20.60246822.60247321	6	4	2	8
chr20.60248166.60248665	6	4	1	5
chr20.60252862.60253361	6	4	6	3
chr20.60253607.60254106	18	13	8	10
chr20.60261222.60261721	7	12	4	11
chr20.60262352.60262851	6	20	10	13
chr20.60263393.60263892	15	13	5	11
chr20.60265568.60266067	11	22	6	6
chr20.60266695.60267194	4	2	4	5
chr20.60271100.60271599	37	61	18	25
chr20.60272454.60272953	19	22	11	11
chr20.60274075.60274574	4	1	0	3
chr20.60281337.60281836	8	4	5	3
chr20.60293940.60294439	3	3	0	6
chr20.60296694.60297193	3	7	3	3
chr20.60297559.60298058	7	7	5	4
chr20.60300295.60300794	7	10	5	5
chr20.60301824.60302323	3	3	5	1
chr20.60309841.60310340	2	2	3	4
chr20.60311762.60312261	1	4	4	1
chr20.60311775.60312274	1	4	6	3
chr20.60312998.60313497	1	6	4	2
chr20.60328924.60329423	3	6	6	4
chr20.60329935.60330434	6	9	2	3
chr20.60331327.60331826	4	4	6	8
chr20.60334490.60334989	5	4	2	3
chr20.60334744.60335243	3	2	1	0
chr20.60334837.60335336	3	3	2	1
chr20.60341392.60341891	5	7	3	7
chr20.60344086.60344585	16	13	5	11
chr20.60352512.60353011	7	20	5	13
chr20.60353264.60353763	5	2	2	3
chr20.60361670.60362169	6	3	4	2
chr20.60361876.60362375	3	5	1	1
chr20.60364287.60364786	4	8	2	3
chr20.60370185.60370684	5	2	6	7
chr20.60371556.60372055	23	31	25	9
chr20.60376726.60377225	7	10	4	2
chr20.60380372.60380871	11	9	6	10
chr20.60392724.60393223	8	3	6	3
chr20.60396059.60396558	10	2	3	6
chr20.60402088.60402587	5	5	4	11
chr20.60404743.60405242	12	12	10	6
chr20.60410715.60411214	2	5	2	3
chr20.60418788.60419287	4	7	3	4
chr20.60426504.60427003	3	8	3	4
chr20.60426869.60427368	1	3	1	2
chr20.60432478.60432977	6	1	2	3
chr20.60433029.60433528	4	4	4	2
chr20.60434484.60434983	3	4	2	2
chr20.60435658.60436157	4	10	4	7
chr20.60444644.60445143	4	8	5	7
chr20.60446727.60447226	5	9	2	8
chr20.60449236.60449735	6	0	8	2
chr20.60454258.60454757	2	4	1	2
chr20.60460954.60461453	5	2	10	3
chr20.60460964.60461463	4	2	4	4
chr20.60467203.60467702	3	3	3	5
chr20.60472790.60473289	0	1	3	1
chr20.60473043.60473542	4	9	8	7
chr20.60481610.60482109	3	12	5	6
chr20.60483879.60484378	4	1	2	2
chr20.60484362.60484861	3	3	1	2
chr20.60485818.60486317	9	8	1	1
chr20.60489406.60489905	3	5	1	5
chr20.60491225.60491724	6	3	5	7
chr20.60502361.60502860	8	6	5	5
chr20.60514450.60514949	1	1	3	4
chr20.60530314.60530813	2	5	3	6
chr20.60534921.60535420	3	7	3	5
chr20.60549366.60549865	5	6	3	4
chr20.60552517.60553016	5	7	5	6
chr20.60555799.60556298	4	2	3	7
chr20.60562082.60562581	3	2	2	6
chr20.60564409.60564908	4	3	4	5
chr20.60566355.60566854	5	1	2	8
chr20.60568107.60568606	12	18	7	12
chr20.60572058.60572557	3	4	6	5
chr20.60576557.60577056	5	9	7	5
chr20.60602210.60602709	2	7	0	4
chr20.60610087.60610586	4	2	4	5
chr20.60619412.60619911	3	3	2	1
chr20.60623789.60624288	8	6	0	10
chr20.60627847.60628346	145	177	69	80
chr20.60633490.60633989	2	5	3	7
chr20.60639084.60639583	5	2	8	1
chr20.60650616.60651115	6	2	4	4
chr20.60652023.60652522	9	6	3	4
chr20.60658589.60659088	4	5	2	1
chr20.60661152.60661651	5	7	5	5
chr20.60661737.60662236	4	5	3	3
chr20.60665931.60666430	2	3	1	2
chr20.60670884.60671383	5	4	2	7
chr20.60680781.60681280	6	3	6	5
chr20.60684438.60684937	2	3	2	1
chr20.60686380.60686879	9	3	2	3
chr20.60688127.60688626	8	6	7	1
chr20.60696179.60696678	2	5	3	6
chr20.60697076.60697575	4	3	3	8
chr20.60715104.60715603	39	74	24	28
chr20.60718688.60719187	145	214	69	86
chr20.60733751.60734250	8	1	4	5
chr20.60754173.60754672	6	1	0	4
chr20.60754477.60754976	2	2	2	3
chr20.60761568.60762067	6	4	4	5
chr20.60776121.60776620	4	1	5	3
chr20.60780684.60781183	6	6	3	6
chr20.60782450.60782949	3	2	3	5
chr20.60785767.60786266	4	10	6	5
chr20.60785800.60786299	7	8	2	3
chr20.60791473.60791972	9	12	8	8
chr20.60797789.60798288	3	4	3	3
chr20.60803595.60804094	1	2	2	3
chr20.60803704.60804203	2	2	4	2
chr20.60808052.60808551	3	2	3	2
chr20.60813598.60814097	5	4	3	4
chr20.60816603.60817102	4	3	4	4
chr20.60819157.60819656	4	3	4	6
chr20.60823678.60824177	8	6	5	7
chr20.60838412.60838911	20	12	6	10
chr20.60842810.60843309	1	0	1	1
chr20.60843031.60843530	22	33	13	19
chr20.60851765.60852264	147	210	74	74
chr20.60853819.60854318	4	4	3	3
chr20.60853830.60854329	2	3	2	5
chr20.60869521.60870020	2	1	4	1
chr20.60869537.60870036	2	2	7	0
chr20.60874218.60874717	5	3	2	5
chr20.60886804.60887303	7	3	2	6
chr20.60892724.60893223	3	5	2	7
chr20.60893669.60894168	3	2	3	4
chr20.60896083.60896582	7	7	3	4
chr20.60900985.60901484	3	5	5	5
chr20.60902922.60903421	1	0	1	0
chr20.60903009.60903508	2	3	1	2
chr20.60912489.60912988	6	3	3	5
chr20.60913101.60913600	9	9	6	5
chr20.60930594.60931093	3	6	3	4
chr20.60932956.60933455	3	5	1	2
chr20.60941876.60942375	3	5	3	5
chr20.60947823.60948322	2	2	3	3
chr20.60947906.60948405	3	2	7	3
chr20.60950261.60950760	2	1	1	4
chr20.60950604.60951103	0	5	4	2
chr20.60956321.60956820	7	5	4	6
chr20.60958304.60958803	2	7	4	7
chr20.60959705.60960204	9	7	1	5
chr20.60961112.60961611	4	0	1	0
chr20.60965392.60965891	3	4	2	2
chr20.60967496.60967995	2	0	2	0
chr20.60967981.60968480	2	2	1	0
chr20.60988478.60988977	4	2	2	5
chr20.60989585.60990084	3	5	2	4
chr20.60994862.60995361	5	9	1	2
chr20.60996141.60996640	1	0	2	3
chr20.61021534.61022033	6	4	6	5
chr20.61022528.61023027	6	24	11	13
chr20.61025265.61025764	13	8	10	2
chr20.61027120.61027619	5	3	3	5
chr20.61029199.61029698	1	4	4	3
chr20.61031050.61031549	3	3	0	2
chr20.61044470.61044969	33	35	20	17
chr20.61053802.61054301	4	6	1	6
chr20.61054140.61054639	6	9	2	2
chr20.61054362.61054861	0	0	2	1
chr20.61054544.61055043	4	2	2	1
chr20.61055750.61056249	4	3	6	1
chr20.61056229.61056728	4	3	2	2
chr20.61056844.61057343	2	1	3	3
chr20.61061480.61061979	5	2	3	6
chr20.61066322.61066821	0	2	2	2
chr20.61067635.61068134	2	5	2	1
chr20.61075490.61075989	3	3	3	1
chr20.61076199.61076698	1	1	2	6
chr20.61077138.61077637	4	9	3	1
chr20.61081289.61081788	2	2	3	4
chr20.61082713.61083212	4	0	3	1
chr20.61083817.61084316	5	9	7	3
chr20.61085795.61086294	5	4	1	2
chr20.61088732.61089231	4	6	4	8
chr20.61090391.61090890	14	17	6	10
chr20.61093219.61093718	5	5	3	3
chr20.61097039.61097538	4	1	5	4
chr20.61098786.61099285	7	3	4	4
chr20.61100284.61100783	3	6	1	4
chr20.61100873.61101372	2	0	0	0
chr20.61101097.61101596	1	3	1	0
chr20.61105555.61106054	1	3	2	2
chr20.61108470.61108969	1	4	2	2
chr20.61109124.61109623	2	0	2	3
chr20.61110153.61110652	3	2	1	4
chr20.61112237.61112736	7	15	8	7
chr20.61112869.61113368	10	12	4	7
chr20.61114827.61115326	4	1	2	4
chr20.61120752.61121251	77	96	27	47
chr20.61122898.61123397	1	3	3	3
chr20.61125220.61125719	3	3	0	3
chr20.61126121.61126620	5	3	2	7
chr20.61145029.61145528	5	2	6	5
chr20.61149064.61149563	3	1	0	6
chr20.61149179.61149678	6	3	1	2
chr20.61152385.61152884	6	3	5	6
chr20.61156492.61156991	1	0	1	1
chr20.61162535.61163034	3	14	4	6
chr20.61168019.61168518	4	3	2	4
chr20.61168183.61168682	3	5	2	3
chr20.61182937.61183436	3	6	2	5
chr20.61183288.61183787	11	5	5	1
chr20.61183794.61184293	6	3	4	3
chr20.61206131.61206630	1	3	3	2
chr20.61206960.61207459	9	3	4	5
chr20.61214302.61214801	2	6	2	2
chr20.61214506.61215005	1	2	0	5
chr20.61216877.61217376	5	3	1	5
chr20.61232451.61232950	3	4	4	2
chr20.61236531.61237030	8	6	4	4
chr20.61237673.61238172	6	0	3	6
chr20.61241771.61242270	3	8	1	6
chr20.61242283.61242782	6	6	2	3
chr20.61247250.61247749	2	2	1	2
chr20.61247854.61248353	4	3	0	2
chr20.61252518.61253017	3	8	1	2
chr20.61252648.61253147	6	12	1	1
chr20.61257872.61258371	8	5	4	3
chr20.61260110.61260609	4	2	5	1
chr20.61260843.61261342	7	5	3	3
chr20.61262201.61262700	9	14	6	5
chr20.61272032.61272531	13	10	4	5
chr20.61276521.61277020	4	3	5	6
chr20.61279371.61279870	1	3	0	2
chr20.61280168.61280667	8	8	4	6
chr20.61280819.61281318	2	0	3	3
chr20.61281512.61282011	2	4	2	3
chr20.61287594.61288093	0	3	2	1
chr20.61290417.61290916	2	2	2	5
chr20.61292307.61292806	0	0	0	1
chr20.61292349.61292848	1	1	0	4
chr20.61295587.61296086	3	7	1	4
chr20.61300580.61301079	0	3	1	1
chr20.61303551.61304050	3	4	3	4
chr20.61313032.61313531	3	2	1	4
chr20.61314272.61314771	3	3	2	4
chr20.61315712.61316211	3	2	2	3
chr20.61315795.61316294	0	2	0	1
chr20.61317451.61317950	3	0	3	3
chr20.61318082.61318581	2	2	2	1
chr20.61320301.61320800	2	2	1	5
chr20.61320442.61320941	0	1	1	1
chr20.61322463.61322962	2	0	2	1
chr20.61323271.61323770	4	8	1	1
chr20.61325718.61326217	5	2	2	0
chr20.61339973.61340472	4	3	5	2
chr20.61340022.61340521	2	2	1	1
chr20.61340207.61340706	0	1	2	1
chr20.61344045.61344544	5	6	6	3
chr20.61346022.61346521	2	5	3	1
chr20.61349580.61350079	1	2	0	1
chr20.61357338.61357837	2	4	1	2
chr20.61361411.61361910	2	3	3	1
chr20.61361934.61362433	2	2	3	1
chr20.61365234.61365733	5	4	2	1
chr20.61368148.61368647	1	2	6	3
chr20.61369700.61370199	30	34	17	12
chr20.61370913.61371412	3	1	3	2
chr20.61376590.61377089	1	2	1	3
chr20.61377980.61378479	2	4	3	5
chr20.61384052.61384551	4	5	6	6
chr20.61388449.61388948	15	14	4	11
chr20.61394581.61395080	7	7	2	3
chr20.61398598.61399097	2	2	4	3
chr20.61399821.61400320	3	5	1	5
chr20.61401749.61402248	2	2	1	4
chr20.61412689.61413188	2	1	1	3
chr20.61422995.61423494	4	3	0	3
chr20.61436322.61436821	2	2	2	1
chr20.61436332.61436831	1	0	0	0
chr20.61436831.61437330	14	8	5	7
chr20.61439566.61440065	4	1	1	4
chr20.61440482.61440981	2	3	3	5
chr20.61445358.61445857	2	4	2	0
chr20.61448997.61449496	6	4	3	3
chr20.61460227.61460726	17	12	4	7
chr20.61464547.61465046	9	18	6	7
chr20.61476811.61477310	4	1	6	7
chr20.61480511.61481010	3	2	0	2
chr20.61494912.61495411	4	4	3	1
chr20.61495096.61495595	4	6	7	3
chr20.61498720.61499219	6	6	7	2
chr20.61499858.61500357	12	8	3	6
chr20.61507601.61508100	8	3	8	5
chr20.61508375.61508874	5	10	2	6
chr20.61511305.61511804	3	1	1	2
chr20.61512474.61512973	5	6	3	5
chr20.61515921.61516420	4	4	4	3
chr20.61516182.61516681	1	1	0	2
chr20.61522822.61523321	2	6	4	3
chr20.61524172.61524671	4	3	5	6
chr20.61530845.61531344	9	17	7	7
chr20.61532020.61532519	10	4	2	1
chr20.61536098.61536597	2	3	0	2
chr20.61543442.61543941	4	5	2	6
chr20.61550540.61551039	3	3	3	5
chr20.61557459.61557958	4	7	0	2
chr20.61561671.61562170	3	2	0	4
chr20.61564945.61565444	1	0	4	1
chr20.61565550.61566049	5	6	3	7
chr20.61572535.61573034	5	2	3	3
chr20.61574831.61575330	0	0	2	3
chr20.61575655.61576154	3	5	7	5
chr20.61578010.61578509	4	6	4	1
chr20.61580135.61580634	1	1	0	1
chr20.61584547.61585046	5	6	5	3
chr20.61590731.61591230	3	2	4	7
chr20.61597903.61598402	5	2	2	3
chr20.61598905.61599404	17	32	11	8
chr20.61599087.61599586	10	6	2	1
chr20.61606102.61606601	5	2	3	5
chr20.61609417.61609916	0	9	3	2
chr20.61610593.61611092	3	5	2	1
chr20.61613754.61614253	3	8	3	2
chr20.61621384.61621883	9	2	3	5
chr20.61622514.61623013	4	7	2	3
chr20.61626431.61626930	2	3	1	3
chr20.61627098.61627597	3	0	1	1
chr20.61628343.61628842	2	3	2	0
chr20.61629091.61629590	6	2	3	5
chr20.61629833.61630332	4	0	2	4
chr20.61631653.61632152	7	1	1	1
chr20.61636537.61637036	2	1	2	4
chr20.61640878.61641377	2	1	3	2
chr20.61642071.61642570	1	2	1	0
chr20.61642165.61642664	2	4	3	3
chr20.61643221.61643720	31	46	20	11
chr20.61643609.61644108	5	6	0	1
chr20.61643983.61644482	2	0	2	4
chr20.61644297.61644796	3	1	2	0
chr20.61645680.61646179	7	2	0	6
chr20.61647601.61648100	2	0	2	4
chr20.61648676.61649175	2	2	3	5
chr20.61651161.61651660	1	1	1	1
chr20.61651730.61652229	2	3	3	4
chr20.61653310.61653809	0	0	0	2
chr20.61662660.61663159	48	60	27	30
chr20.61664808.61665307	8	3	2	5
chr20.61667896.61668395	5	4	1	4
chr20.61674283.61674782	7	5	2	6
chr20.61675793.61676292	1	2	1	0
chr20.61685637.61686136	4	7	5	3
chr20.61694411.61694910	0	3	1	2
chr20.61694414.61694913	1	2	1	2
chr20.61697045.61697544	1	3	0	1
chr20.61697708.61698207	2	2	1	0
chr20.61698258.61698757	4	1	0	0
chr20.61698538.61699037	2	2	3	8
chr20.61700724.61701223	3	2	2	4
chr20.61708001.61708500	10	12	3	4
chr20.61709562.61710061	1	2	6	4
chr20.61712009.61712508	5	2	2	0
chr20.61716213.61716712	0	1	3	2
chr20.61718009.61718508	8	4	5	2
chr20.61720886.61721385	4	6	2	4
chr20.61723649.61724148	2	5	0	1
chr20.61723699.61724198	0	0	0	1
chr20.61723749.61724248	0	0	0	0
chr20.61723799.61724298	0	0	0	1
chr20.61723850.61724349	1	0	0	1
chr20.61723900.61724399	3	4	0	2
chr20.61724398.61724897	19	22	13	8
chr20.61727965.61728464	1	4	3	5
chr20.61732726.61733225	4	4	5	1
chr20.61736936.61737435	3	1	3	1
chr20.61737922.61738421	1	6	6	4
chr20.61741982.61742481	22	32	9	4
chr20.61742102.61742601	10	13	6	4
chr20.61746608.61747107	3	1	3	2
chr20.61752657.61753156	4	3	3	4
chr20.61753301.61753800	5	0	1	9
chr20.61753857.61754356	0	2	1	3
chr20.61756711.61757210	2	1	0	4
chr20.61756888.61757387	0	3	0	1
chr20.61757005.61757504	1	6	1	1
chr20.61758246.61758745	1	1	1	2
chr20.61760259.61760758	2	2	1	3
chr20.61761876.61762375	3	4	4	1
chr20.61763921.61764420	2	1	3	1
chr20.61771731.61772230	5	7	5	6
chr20.61773766.61774265	9	14	4	14
chr20.61773779.61774278	11	14	3	11
chr20.61774050.61774549	7	8	5	2
chr20.61775842.61776341	3	5	2	3
chr20.61776365.61776864	0	1	3	2
chr20.61776977.61777476	3	7	4	6
chr20.61781340.61781839	1	3	3	6
chr20.61784857.61785356	0	1	0	0
chr20.61791700.61792199	4	3	0	5
chr20.61794095.61794594	0	5	4	1
chr20.61801777.61802276	4	3	3	2
chr20.61803676.61804175	3	3	2	3
chr20.61803679.61804178	2	1	2	1
chr20.61805042.61805541	5	0	0	0
chr20.61805198.61805697	4	0	0	2
chr20.61807501.61808000	3	4	5	2
chr20.61811383.61811882	7	5	0	1
chr20.61811404.61811903	1	4	2	2
chr20.61815921.61816420	1	2	1	3
chr20.61815924.61816423	5	1	1	2
chr20.61818710.61819209	3	0	2	1
chr20.61822497.61822996	0	2	4	2
chr20.61828290.61828789	4	4	4	3
chr20.61829445.61829944	3	1	3	2
chr20.61841278.61841777	1	0	0	1
chr20.61843414.61843913	1	2	0	5
chr20.61845165.61845664	0	1	1	0
chr20.61845681.61846180	0	5	0	1
chr20.61845758.61846257	1	5	0	2
chr20.61847701.61848200	4	2	4	4
chr20.61850977.61851476	0	1	1	1
chr20.61852539.61853038	1	2	1	3
chr20.61861468.61861967	22	32	5	12
chr20.61861617.61862116	9	16	5	8
chr20.61861627.61862126	8	18	7	9
chr20.61863244.61863743	1	6	0	3
chr20.61863806.61864305	0	2	2	0
chr20.61864927.61865426	7	3	0	4
chr20.61867476.61867975	3	3	1	4
chr20.61868249.61868748	2	3	3	3
chr20.61869010.61869509	7	3	4	3
chr20.61871768.61872267	6	5	1	2
chr20.61872476.61872975	5	15	4	4
chr20.61874282.61874781	6	4	2	2
chr20.61875177.61875676	1	4	2	1
chr20.61876165.61876664	1	2	3	3
chr20.61877361.61877860	0	1	1	2
chr20.61878114.61878613	1	0	0	0
chr20.61880021.61880520	1	3	1	2
chr20.61880671.61881170	4	0	4	4
chr20.61881401.61881900	1	0	2	1
chr20.61881770.61882269	1	1	0	2
chr20.61881773.61882272	2	1	0	3
chr20.61883317.61883816	1	1	1	1
chr20.61883428.61883927	0	1	2	3
chr20.61884145.61884644	4	2	2	2
chr20.61884318.61884817	2	1	3	1
chr20.61884623.61885122	4	3	4	4
chr20.61886598.61887097	8	15	1	5
chr20.61886601.61887100	9	11	3	2
chr20.61890815.61891314	2	1	2	2
chr20.61891163.61891662	7	1	0	3
chr20.61895422.61895921	6	8	3	4
chr20.61895896.61896395	13	10	8	7
chr20.61898512.61899011	3	2	2	2
chr20.61903841.61904340	1	1	1	2
chr20.61906448.61906947	4	4	1	2
chr20.61906539.61907038	2	2	0	1
chr20.61907275.61907774	2	2	4	7
chr20.61908906.61909405	5	1	1	3
chr20.61909095.61909594	1	1	1	1
chr20.61910502.61911001	8	4	2	3
chr20.61913432.61913931	3	0	1	0
chr20.61914586.61915085	3	3	3	1
chr20.61916633.61917132	1	3	2	2
chr20.61917483.61917982	9	4	1	5
chr20.61919274.61919773	7	5	1	5
chr20.61928264.61928763	0	4	3	1
chr20.61933656.61934155	2	1	2	3
chr20.61935780.61936279	3	3	1	4
chr20.61937338.61937837	2	3	0	5
chr20.61938176.61938675	0	7	0	3
chr20.61938727.61939226	1	3	0	2
chr20.61949738.61950237	3	5	2	0
chr20.61952912.61953411	2	2	3	1
chr20.61953584.61954083	12	11	8	6
chr20.61954566.61955065	8	12	4	5
chr20.61965771.61966270	3	3	2	1
chr20.61965815.61966314	2	4	3	1
chr20.61966125.61966624	15	30	11	12
chr20.61973463.61973962	2	8	6	4
chr20.61974198.61974697	2	2	0	7
chr20.61974455.61974954	2	4	3	2
chr20.61977783.61978282	2	1	2	0
chr20.61977805.61978304	0	0	0	0
chr20.61977827.61978326	0	0	0	0
chr20.61977849.61978348	0	0	0	0
chr20.61977871.61978370	0	0	0	0
chr20.61977893.61978392	0	0	0	0
chr20.61977915.61978414	0	0	0	0
chr20.61977937.61978436	0	0	0	0
chr20.61977959.61978458	0	0	0	0
chr20.61977981.61978480	0	0	0	0
chr20.61978003.61978502	0	0	0	0
chr20.61978021.61978520	0	0	0	0
chr20.61978043.61978542	0	0	0	0
chr20.61978065.61978564	0	0	0	0
chr20.61978087.61978586	0	0	0	0
chr20.61978109.61978608	0	0	0	0
chr20.61978131.61978630	0	0	0	0
chr20.61978153.61978652	0	0	0	0
chr20.61978197.61978696	0	1	0	0
chr20.61978219.61978718	0	1	0	0
chr20.61978241.61978740	0	2	0	0
chr20.61978263.61978762	0	2	0	0
chr20.61980786.61981285	7	9	3	7
chr20.61980922.61981421	16	12	6	8
chr20.61982503.61983002	0	2	0	2
chr20.61986948.61987447	2	1	1	7
chr20.61989600.61990099	1	2	3	3
chr20.61991656.61992155	9	7	3	5
chr20.61992463.61992962	4	5	6	4
chr20.61993056.61993555	4	6	3	11
chr20.61995136.61995635	4	1	6	4
chr20.61996902.61997401	5	2	4	3
chr20.61998222.61998721	2	5	5	6
chr20.61999821.62000320	4	3	0	5
chr20.62001816.62002315	4	8	1	6
chr20.62003925.62004424	5	2	0	3
chr20.62005187.62005686	1	2	0	1
chr20.62006531.62007030	3	3	2	1
chr20.62010755.62011254	76	104	33	43
chr20.62011977.62012476	5	8	5	3
chr20.62014059.62014558	5	2	2	1
chr20.62020399.62020898	4	1	0	3
chr20.62021744.62022243	3	4	3	3
chr20.62022101.62022600	4	1	1	0
chr20.62023427.62023926	4	3	2	5
chr20.62029107.62029606	6	11	2	3
chr20.62029343.62029842	2	5	3	1
chr20.62032961.62033460	1	1	3	2
chr20.62033046.62033545	3	1	3	8
chr20.62037904.62038403	5	7	2	3
chr20.62040819.62041318	3	1	3	0
chr20.62040933.62041432	2	1	3	0
chr20.62042592.62043091	5	7	5	3
chr20.62045832.62046331	2	4	0	0
chr20.62047052.62047551	3	2	4	7
chr20.62049284.62049783	1	3	0	1
chr20.62049476.62049975	1	0	0	2
chr20.62049911.62050410	2	4	0	0
chr20.62053739.62054238	4	2	3	4
chr20.62057338.62057837	0	3	2	0
chr20.62058995.62059494	6	4	2	4
chr20.62062442.62062941	7	3	6	1
chr20.62063653.62064152	1	2	0	2
chr20.62063713.62064212	1	0	0	2
chr20.62064203.62064702	2	1	1	0
chr20.62064662.62065161	0	0	1	1
chr20.62065289.62065788	0	3	0	0
chr20.62065674.62066173	4	6	0	1
chr20.62066638.62067137	7	10	4	3
chr20.62067745.62068244	8	14	5	3
chr20.62077897.62078396	1	3	4	7
chr20.62081551.62082050	7	2	0	3
chr20.62084949.62085448	3	0	2	3
chr20.62086890.62087389	4	2	0	3
chr20.62086960.62087459	1	4	0	3
chr20.62089298.62089797	8	9	2	5
chr20.62091583.62092082	2	5	5	8
chr20.62092584.62093083	2	3	0	4
chr20.62094929.62095428	4	4	3	7
chr20.62095687.62096186	1	1	2	5
chr20.62096040.62096539	1	2	1	1
chr20.62096724.62097223	3	2	2	3
chr20.62097216.62097715	3	3	2	5
chr20.62097856.62098355	4	3	0	2
chr20.62099879.62100378	4	0	1	0
chr20.62103702.62104201	2	1	4	0
chr20.62103725.62104224	2	1	3	0
chr20.62104251.62104750	5	3	5	0
chr20.62113301.62113800	5	7	2	2
chr20.62114307.62114806	5	2	2	6
chr20.62118232.62118731	6	7	4	4
chr20.62122074.62122573	6	10	2	2
chr20.62122298.62122797	3	8	0	4
chr20.62128483.62128982	1	2	1	3
chr20.62130723.62131222	3	4	3	3
chr20.62132308.62132807	7	2	2	4
chr20.62133856.62134355	63	95	43	25
chr20.62135704.62136203	11	12	8	5
chr20.62139596.62140095	5	3	3	4
chr20.62142381.62142880	9	12	5	4
chr20.62143061.62143560	3	13	4	7
chr20.62146801.62147300	2	1	1	2
chr20.62147141.62147640	7	1	2	4
chr20.62147205.62147704	5	1	0	2
chr20.62148468.62148967	3	3	0	0
chr20.62148889.62149388	2	2	2	3
chr20.62152137.62152636	2	0	2	3
chr20.62152438.62152937	2	3	1	3
chr20.62152873.62153372	7	5	3	3
chr20.62154491.62154990	0	3	1	3
chr20.62157748.62158247	3	4	1	1
chr20.62157841.62158340	3	1	2	3
chr20.62162527.62163026	4	3	2	2
chr20.62163579.62164078	6	1	2	4
chr20.62164370.62164869	2	0	1	3
chr20.62164738.62165237	0	3	0	0
chr20.62164970.62165469	2	1	0	2
chr20.62166050.62166549	1	2	1	3
chr20.62168080.62168579	1	7	4	4
chr20.62168751.62169250	2	0	3	1
chr20.62168830.62169329	5	4	1	4
chr20.62172472.62172971	1	2	4	5
chr20.62173953.62174452	3	4	2	5
chr20.62174837.62175336	5	7	2	3
chr20.62175261.62175760	3	3	2	3
chr20.62179438.62179937	3	8	2	4
chr20.62182553.62183052	17	23	8	10
chr20.62194291.62194790	55	65	22	28
chr20.62196403.62196902	4	2	4	0
chr20.62199864.62200363	4	1	3	4
chr20.62202555.62203054	4	6	0	3
chr20.62206002.62206501	1	0	0	2
chr20.62206166.62206665	0	0	2	1
chr20.62207629.62208128	0	6	1	0
chr20.62208325.62208824	2	1	0	1
chr20.62208655.62209154	4	10	3	1
chr20.62209319.62209818	5	8	0	1
chr20.62210986.62211485	2	3	4	4
chr20.62212089.62212588	7	7	2	2
chr20.62212349.62212848	4	1	1	0
chr20.62213765.62214264	2	2	0	0
chr20.62215471.62215970	4	5	3	2
chr20.62216400.62216899	3	1	2	3
chr20.62217307.62217806	3	6	2	3
chr20.62218076.62218575	0	3	2	2
chr20.62218258.62218757	1	0	2	0
chr20.62218552.62219051	1	4	3	2
chr20.62220795.62221294	5	6	0	4
chr20.62223859.62224358	3	1	2	0
chr20.62228152.62228651	5	6	1	0
chr20.62228198.62228697	3	6	2	2
chr20.62233118.62233617	3	4	0	0
chr20.62233592.62234091	1	3	0	1
chr20.62233687.62234186	2	4	3	3
chr20.62235221.62235720	1	3	1	1
chr20.62237915.62238414	12	20	7	5
chr20.62238520.62239019	6	6	1	4
chr20.62240902.62241401	7	5	1	1
chr20.62245252.62245751	1	1	0	2
chr20.62245495.62245994	1	1	0	2
chr20.62247336.62247835	3	1	3	0
chr20.62254120.62254619	4	4	2	3
chr20.62262617.62263116	4	3	2	4
chr20.62264584.62265083	4	2	3	3
chr20.62272280.62272779	6	6	4	4
chr20.62288044.62288543	3	1	0	2
chr20.62289584.62290083	6	4	6	3
chr20.62291469.62291968	1	0	0	0
chr20.62292012.62292511	4	5	1	3
chr20.62293061.62293560	4	4	2	1
chr20.62293534.62294033	5	2	1	2
chr20.62297906.62298405	3	2	1	2
chr20.62298457.62298956	3	3	2	4
chr20.62299585.62300084	8	5	4	5
chr20.62302488.62302987	177	250	93	110
chr20.62303248.62303747	10	11	3	5
chr20.62304425.62304924	5	9	1	9
chr20.62305620.62306119	6	3	2	1
chr20.62306400.62306899	3	2	0	3
chr20.62307183.62307682	5	1	3	2
chr20.62307566.62308065	4	2	2	1
chr20.62307928.62308427	3	0	1	1
chr20.62309520.62310019	1	0	2	1
chr20.62309882.62310381	2	3	0	1
chr20.62310217.62310716	8	7	8	8
chr20.62311538.62312037	0	2	0	1
chr20.62314668.62315167	1	1	3	1
chr20.62314986.62315485	0	2	0	1
chr20.62315415.62315914	2	2	1	4
chr20.62316700.62317199	2	1	1	1
chr20.62318508.62319007	1	3	2	3
chr20.62318712.62319211	2	2	0	0
chr20.62321213.62321712	0	0	2	0
chr20.62321465.62321964	0	1	0	0
chr20.62321534.62322033	2	2	0	0
chr20.62321833.62322332	0	1	0	1
chr20.62323747.62324246	1	2	2	2
chr20.62324892.62325391	0	1	0	2
chr20.62327959.62328458	6	3	1	1
chr20.62328082.62328581	3	4	1	2
chr20.62329325.62329824	1	5	2	1
chr20.62329619.62330118	1	1	1	4
chr20.62330370.62330869	3	3	2	3
chr20.62331731.62332230	1	3	3	4
chr20.62331863.62332362	1	1	1	1
chr20.62332254.62332753	3	2	0	0
chr20.62334643.62335142	2	1	0	2
chr20.62344815.62345314	6	7	5	6
chr20.62349842.62350341	0	3	2	0
chr20.62352648.62353147	6	5	3	1
chr20.62353323.62353822	3	4	2	3
chr20.62354401.62354900	2	1	3	5
chr20.62355436.62355935	6	2	1	2
chr20.62357517.62358016	4	1	1	0
chr20.62357693.62358192	2	2	1	0
chr20.62358921.62359420	1	2	0	5
chr20.62360932.62361431	1	2	1	1
chr20.62362308.62362807	5	1	3	1
chr20.62362701.62363200	3	6	1	2
chr20.62362836.62363335	2	5	3	1
chr20.62364119.62364618	4	1	1	1
chr20.62364511.62365010	0	1	5	0
chr20.62365436.62365935	5	2	2	1
chr20.62365501.62366000	7	2	4	1
chr20.62366350.62366849	0	0	1	0
chr20.62366353.62366852	1	0	1	0
chr20.62368018.62368517	2	3	2	5
chr20.62368402.62368901	4	4	2	1
chr20.62369497.62369996	3	5	2	2
chr20.62369555.62370054	1	1	0	1
chr20.62369950.62370449	1	0	1	2
chr20.62370433.62370932	2	3	0	2
chr20.62371986.62372485	0	1	0	0
chr20.62375065.62375564	5	8	3	3
chr20.62376441.62376940	5	3	2	7
chr20.62378446.62378945	3	0	2	0
chr20.62378489.62378988	4	2	3	0
chr20.62379595.62380094	3	7	2	0
chr20.62382573.62383072	147	209	63	64
chr20.62386516.62387015	23	17	6	10
chr20.62387868.62388367	10	10	4	4
chr20.62390642.62391141	2	4	1	2
chr20.62393719.62394218	1	4	5	2
chr20.62395518.62396017	9	11	2	5
chr20.62396214.62396713	1	1	2	2
chr20.62396679.62397178	2	1	1	1
chr20.62396974.62397473	1	1	1	0
chr20.62397617.62398116	2	1	1	2
chr20.62397620.62398119	1	0	0	1
chr20.62399955.62400454	3	1	1	3
chr20.62401377.62401876	12	17	4	9
chr20.62402981.62403480	3	1	1	0
chr20.62403280.62403779	5	4	1	3
chr20.62404728.62405227	8	12	7	5
chr20.62408487.62408986	1	2	0	4
chr20.62409124.62409623	7	1	2	2
chr20.62409563.62410062	7	4	4	7
chr20.62409927.62410426	48	50	23	22
chr20.62410104.62410603	96	130	42	47
chr20.62410214.62410713	70	86	20	35
chr20.62412990.62413489	1	3	0	5
chr20.62413252.62413751	0	2	3	1
chr20.62415627.62416126	1	3	1	0
chr20.62416279.62416778	4	1	2	1
chr20.62418736.62419235	1	2	1	2
chr20.62419029.62419528	1	1	1	1
chr20.62419047.62419546	0	1	0	1
chr20.62423227.62423726	3	4	4	2
chr20.62426640.62427139	2	5	1	2
chr20.62430092.62430591	3	2	1	3
chr20.62434442.62434941	3	4	2	6
chr20.62437075.62437574	1	2	1	2
chr20.62437553.62438052	8	8	3	5
chr20.62438127.62438626	21	27	4	8
chr20.62440730.62441229	0	5	2	1
chr20.62445155.62445654	2	2	2	4
chr20.62447635.62448134	1	2	2	2
chr20.62449030.62449529	0	2	0	3
chr20.62450237.62450736	1	8	4	4
chr20.62451035.62451534	1	1	2	0
chr20.62453203.62453702	1	3	2	2
chr20.62455552.62456051	1	0	2	2
chr20.62456274.62456773	2	5	3	5
chr20.62458964.62459463	1	1	2	0
chr20.62459480.62459979	4	6	1	5
chr20.62462646.62463145	2	2	1	2
chr20.62462748.62463247	0	2	0	3
chr20.62466278.62466777	2	3	2	3
chr20.62469362.62469861	3	1	3	0
chr20.62470638.62471137	4	4	1	5
chr20.62474069.62474568	0	2	1	3
chr20.62477736.62478235	5	6	2	1
chr20.62477988.62478487	3	4	1	2
chr20.62478073.62478572	3	4	2	3
chr20.62478200.62478699	6	6	5	4
chr20.62482408.62482907	1	1	6	0
chr20.62484254.62484753	2	2	2	1
chr20.62484357.62484856	2	2	2	0
chr20.62484744.62485243	1	0	2	3
chr20.62486150.62486649	3	1	2	7
chr20.62486409.62486908	2	4	3	5
chr20.62492022.62492521	5	2	1	1
chr20.62492564.62493063	3	3	1	2
chr20.62492614.62493113	2	0	0	1
chr20.62494736.62495235	4	9	2	6
chr20.62495100.62495599	2	2	2	1
chr20.62496419.62496918	173	226	91	94
chr20.62497085.62497584	16	14	6	5
chr20.62498798.62499297	3	1	1	1
chr20.62498879.62499378	13	2	3	2
chr20.62500101.62500600	181	260	88	108
chr20.62506126.62506625	2	5	0	1
chr20.62506461.62506960	1	0	1	0
chr20.62507951.62508450	6	3	1	2
chr20.62508055.62508554	1	1	0	0
chr20.62508210.62508709	2	0	0	2
chr20.62508304.62508803	2	0	1	2
chr20.62511234.62511733	4	2	2	2
chr20.62514012.62514511	0	4	1	2
chr20.62514310.62514809	4	1	0	1
chr20.62514769.62515268	2	5	2	0
chr20.62515768.62516267	2	6	3	6
chr20.62515843.62516342	1	3	3	3
chr20.62516186.62516685	2	9	2	4
chr20.62516199.62516698	4	9	3	4
chr20.62519887.62520386	2	2	3	2
chr20.62524766.62525265	2	3	3	1
chr20.62526641.62527140	4	3	1	0
chr20.62527690.62528189	2	2	0	2
chr20.62529086.62529585	1	2	2	2
chr20.62529803.62530302	4	6	2	3
chr20.62531470.62531969	1	2	0	2
chr20.62533692.62534191	3	1	4	2
chr20.62534160.62534659	0	0	0	0
chr20.62534855.62535354	0	2	2	0
chr20.62537562.62538061	5	5	2	2
chr20.62537636.62538135	6	5	1	2
chr20.62537830.62538329	27	35	4	10
chr20.62539291.62539790	2	2	1	2
chr20.62539525.62540024	1	3	3	0
chr20.62548539.62549038	0	4	1	3
chr20.62548550.62549049	0	0	3	5
chr20.62549101.62549600	2	2	1	1
chr20.62549467.62549966	5	4	2	1
chr20.62552982.62553481	3	2	2	0
chr20.62553847.62554346	12	8	3	4
chr20.62553889.62554388	4	0	0	1
chr20.62554300.62554799	4	4	2	3
chr20.62555535.62556034	8	0	1	4
chr20.62556525.62557024	6	4	3	0
chr20.62557317.62557816	4	6	4	5
chr20.62558326.62558825	0	3	3	4
chr20.62559622.62560121	6	4	1	2
chr20.62561096.62561595	0	5	3	3
chr20.62561778.62562277	2	4	2	1
chr20.62563520.62564019	4	2	3	2
chr20.62564808.62565307	5	4	1	2
chr20.62565212.62565711	0	3	1	2
chr20.62565708.62566207	1	2	0	0
chr20.62566746.62567245	2	2	1	1
chr20.62567411.62567910	1	10	0	1
chr20.62567661.62568160	2	1	0	0
chr20.62569964.62570463	4	3	3	2
chr20.62571223.62571722	2	4	3	2
chr20.62572694.62573193	3	0	1	4
chr20.62573042.62573541	3	4	2	6
chr20.62575357.62575856	5	6	5	2
chr20.62576969.62577468	4	3	1	2
chr20.62577307.62577806	2	1	0	1
chr20.62577463.62577962	2	0	2	0
chr20.62580346.62580845	7	5	2	2
chr20.62581542.62582041	1	2	4	1
chr20.62583871.62584370	0	1	2	3
chr20.62584482.62584981	1	2	3	3
chr20.62588452.62588951	3	9	1	2
chr20.62589155.62589654	2	9	2	2
chr20.62591113.62591612	2	1	5	1
chr20.62592277.62592776	3	8	3	2
chr20.62595771.62596270	1	1	2	3
chr20.62595941.62596440	0	0	1	2
chr20.62596553.62597052	2	3	2	1
chr20.62597574.62598073	4	5	3	2
chr20.62602832.62603331	2	7	4	2
chr20.62603120.62603619	2	1	2	1
chr20.62603500.62603999	1	0	1	2
chr20.62609943.62610442	0	1	0	1
chr20.62611251.62611750	4	3	2	4
chr20.62616698.62617197	136	196	81	86
chr20.62616736.62617235	155	230	97	95
chr20.62622765.62623264	2	2	0	2
chr20.62622786.62623285	3	2	1	3
chr20.62624198.62624697	15	31	9	10
chr20.62624332.62624831	28	39	14	16
chr20.62626309.62626808	1	5	1	3
chr20.62626440.62626939	0	1	1	0
chr20.62626581.62627080	1	4	5	3
chr20.62630087.62630586	7	3	4	1
chr20.62633464.62633963	3	4	1	2
chr20.62634417.62634916	3	2	1	1
chr20.62635746.62636245	4	4	1	3
chr20.62636477.62636976	3	1	5	5
chr20.62638524.62639023	2	5	1	4
chr20.62642050.62642549	23	22	13	15
chr20.62642984.62643483	12	12	7	5
chr20.62643451.62643950	2	5	1	2
chr20.62644073.62644572	6	0	0	1
chr20.62644573.62645072	1	1	2	3
chr20.62650868.62651367	3	4	2	3
chr20.62652658.62653157	2	1	2	0
chr20.62652734.62653233	2	4	0	1
chr20.62655243.62655742	3	2	2	3
chr20.62656190.62656689	3	2	1	1
chr20.62656193.62656692	2	1	1	3
chr20.62657315.62657814	2	1	5	1
chr20.62659181.62659680	6	4	3	3
chr20.62663133.62663632	7	3	2	4
chr20.62666150.62666649	1	3	3	1
chr20.62667321.62667820	1	7	3	5
chr20.62668373.62668872	94	107	51	36
chr20.62668393.62668892	90	114	49	34
chr20.62668441.62668940	93	129	43	38
chr20.62673226.62673725	1	3	3	3
chr20.62673516.62674015	4	3	3	2
chr20.62675092.62675591	5	5	0	2
chr20.62677323.62677822	7	5	3	7
chr20.62683110.62683609	0	1	0	2
chr20.62683926.62684425	2	3	3	3
chr20.62684969.62685468	3	2	1	1
chr20.62687300.62687799	1	11	2	1
chr20.62688404.62688903	6	4	1	2
chr20.62688789.62689288	18	10	6	4
chr20.62690787.62691286	4	3	2	6
chr20.62692873.62693372	0	1	1	1
chr20.62693770.62694269	2	3	1	6
chr20.62693818.62694317	2	1	1	2
chr20.62694041.62694540	2	7	3	3
chr20.62695401.62695900	4	3	5	2
chr20.62697024.62697523	3	6	4	4
chr20.62700619.62701118	1	2	2	4
chr20.62700622.62701121	0	3	0	1
chr20.62702796.62703295	4	2	3	5
chr20.62702880.62703379	6	5	2	5
chr20.62703340.62703839	15	18	7	9
chr20.62703370.62703869	9	17	4	9
chr20.62704127.62704626	7	7	4	5
chr20.62707439.62707938	10	6	3	4
chr20.62708334.62708833	2	5	2	3
chr20.62709038.62709537	4	5	2	5
chr20.62726677.62727176	6	2	2	6
chr20.62727711.62728210	4	7	3	4
chr20.62732743.62733242	2	2	3	2
chr20.62733629.62734128	3	3	2	4
chr20.62738507.62739006	5	3	0	4
chr20.62739486.62739985	16	19	5	13
chr20.62752205.62752704	4	0	0	1
chr20.62752366.62752865	1	2	1	1
chr20.62752609.62753108	1	0	1	0
chr20.62758907.62759406	6	15	6	5
chr20.62760659.62761158	2	1	2	2
chr20.62760902.62761401	1	0	1	0
chr20.62763236.62763735	0	3	1	0
chr20.62763389.62763888	2	1	0	0
chr20.62763411.62763910	2	2	0	0
chr20.62763802.62764301	7	4	2	2
chr20.62764252.62764751	2	3	1	6
chr20.62764272.62764771	1	1	1	2
chr20.62764344.62764843	0	2	2	3
chr20.62764372.62764871	0	3	1	3
chr20.62765418.62765917	6	6	1	2
chr20.62767528.62768027	1	6	1	1
chr20.62769551.62770050	2	1	3	1
chr20.62769711.62770210	1	2	1	0
chr20.62769855.62770354	1	4	1	2
chr20.62770287.62770786	2	5	3	3
chr20.62773755.62774254	8	6	3	1
chr20.62776254.62776753	1	3	2	5
chr20.62776504.62777003	2	4	1	3
chr20.62778223.62778722	0	3	1	1
chr20.62778866.62779365	10	4	6	3
chr20.62783827.62784326	2	4	0	3
chr20.62786447.62786946	4	3	4	4
chr20.62787886.62788385	7	5	1	5
chr20.62790819.62791318	9	7	3	6
chr20.62791143.62791642	54	43	13	15
chr20.62792842.62793341	13	9	8	4
chr20.62793852.62794351	11	15	6	5
chr20.62796375.62796874	9	15	4	4
chr20.62797015.62797514	4	5	1	4
chr20.62797614.62798113	4	1	2	1
chr20.62797802.62798301	2	2	0	2
chr20.62802599.62803098	1	4	0	2
chr20.62802824.62803323	0	6	0	3
chr20.62803384.62803883	9	4	5	7
chr20.62803619.62804118	17	30	6	17
chr20.62804285.62804784	16	32	13	6
chr20.62806077.62806576	1	4	2	1
chr20.62810727.62811226	8	4	2	4
chr20.62811580.62812079	5	9	1	2
chr20.62811719.62812218	2	8	3	2
chr20.62811934.62812433	2	1	0	1
chr20.62812079.62812578	2	1	0	1
chr20.62812956.62813455	2	2	0	5
chr20.62813016.62813515	0	0	0	1
chr20.62813076.62813575	0	0	0	1
chr20.62813196.62813695	0	0	1	0
chr20.62813256.62813755	1	1	1	0
chr20.62813556.62814055	3	2	1	2
chr20.62813864.62814363	5	2	3	1
chr20.62814742.62815241	1	0	0	0
chr20.62814815.62815314	1	1	1	0
chr20.62816272.62816771	5	6	6	8
chr20.62817140.62817639	2	4	2	1
chr20.62817143.62817642	1	0	2	2
chr20.62817842.62818341	8	6	3	2
chr20.62818838.62819337	3	1	3	3
chr20.62820513.62821012	1	1	3	4
chr20.62821506.62822005	4	5	3	5
chr20.62822703.62823202	88	122	47	59
chr20.62825311.62825810	2	1	1	1
chr20.62828137.62828636	1	0	1	0
chr20.62828460.62828959	2	0	0	1
chr20.62828741.62829240	1	2	3	1
chr20.62828754.62829253	1	2	3	1
chr20.62831697.62832196	6	4	2	5
chr20.62835099.62835598	2	3	3	6
chr20.62840576.62841075	3	6	4	3
chr20.62873590.62874089	82	113	38	36
chr20.62881057.62881556	2	0	1	0
chr20.62883505.62884004	2	2	0	3
chr20.62883892.62884391	5	4	3	4
chr20.62885690.62886189	2	2	3	4
chr20.62886869.62887368	1	0	1	2
chr20.62887252.62887751	2	11	3	3
chr20.62893950.62894449	4	6	5	5
chr20.62896550.62897049	6	10	4	4
chr20.62899871.62900370	13	16	7	9
chr20.62900180.62900679	226	298	101	106
chr20.62900756.62901255	81	116	39	39
chr20.62905474.62905973	4	6	3	5
chr20.62907322.62907821	177	218	90	103
chr20.62909135.62909634	7	5	3	8
chr20.62911443.62911942	9	1	6	5
chr20.62912711.62913210	7	5	5	6
chr20.62928823.62929322	8	9	7	7
chr20.62931398.62931897	7	4	3	6
chr20.62943277.62943776	5	4	6	4
chr20.62945580.62946079	14	12	3	6
chr20.62951641.62952140	3	3	4	0
chr20.62952434.62952933	0	1	1	4
chr20.62952960.62953459	1	1	1	1
chr20.62953197.62953696	1	3	1	1
chr20.62958646.62959145	4	1	2	0
chr20.62960384.62960883	4	2	1	3
chr20.62962971.62963470	1	1	0	0
chr20.62963252.62963751	2	0	1	1
chr20.62963518.62964017	3	1	3	2
chr20.62964321.62964820	3	2	1	4
chr20.62965212.62965711	6	8	6	5
chr20.62965302.62965801	6	8	4	2
chr20.62965813.62966312	2	0	0	0
chr20.62965868.62966367	0	0	0	0
chr20.62965923.62966422	0	0	1	0
chr20.62965978.62966477	0	0	1	0
chr20.62966033.62966532	0	0	1	0
chr20.62966088.62966587	3	2	3	1
chr20.62971092.62971591	8	3	4	3
chr20.62972236.62972735	200	276	96	133
chr20.62974011.62974510	6	12	3	6
chr20.62974218.62974717	47	87	20	17
chr20.62981082.62981581	13	11	7	3
chr20.62981821.62982320	2	2	1	1
chr20.62981870.62982369	1	2	1	1
chr20.62992524.62993023	3	5	1	1
chr20.62998760.62999259	2	0	1	3
chr20.62999023.62999522	5	3	3	0
chr20.62999158.62999657	10	11	7	4
chr20.63003647.63004146	2	5	4	2
chr20.63005039.63005538	3	3	8	1
chr20.63005847.63006346	0	0	3	5
chr20.63005987.63006486	6	1	6	9
chr20.63007678.63008177	12	16	6	12
chr20.63008541.63009040	6	7	4	3
chr20.63015171.63015670	6	2	1	0
chr20.63015283.63015782	4	3	1	1
chr20.63022392.63022891	6	4	3	5
chr20.63023192.63023691	3	6	3	6
chr20.63024117.63024616	3	2	1	1
chr20.63026877.63027376	0	0	0	1
chr20.63029329.63029828	2	5	0	1
chr20.63032669.63033168	5	4	6	2
chr20.63033580.63034079	3	1	3	2
chr20.63035878.63036377	2	2	1	1
chr20.63037607.63038106	26	38	25	22
chr20.63042594.63043093	4	4	1	3
chr20.63045960.63046459	7	4	3	1
chr20.63048566.63049065	4	5	1	3
chr20.63052248.63052747	2	2	1	2
chr20.63053679.63054178	9	2	2	1
chr20.63056021.63056520	27	34	12	9
chr20.63056319.63056818	233	281	102	125
chr20.63056348.63056847	231	272	104	130
chr20.63056358.63056857	229	268	98	132
chr20.63056512.63057011	132	123	53	69
chr20.63058883.63059382	2	0	1	2
chr20.63058913.63059412	6	2	1	2
chr20.63059581.63060080	5	2	2	3
chr20.63064896.63065395	1	2	0	2
chr20.63065059.63065558	1	0	0	0
chr20.63067139.63067638	1	3	3	1
chr20.63067300.63067799	1	1	0	2
chr20.63068514.63069013	3	1	2	0
chr20.63071924.63072423	1	1	0	0
chr20.63079841.63080340	5	3	2	0
chr20.63079884.63080383	1	0	1	0
chr20.63080248.63080747	2	1	1	3
chr20.63080833.63081332	1	0	0	3
chr20.63081013.63081512	2	0	3	6
chr20.63082735.63083234	1	0	3	1
chr20.63083069.63083568	2	0	3	0
chr20.63084059.63084558	4	3	3	2
chr20.63085179.63085678	12	9	8	6
chr20.63087105.63087604	2	3	1	5
chr20.63087853.63088352	2	0	0	1
chr20.63090844.63091343	3	3	2	1
chr20.63091762.63092261	3	4	1	4
chr20.63095171.63095670	2	7	2	2
chr20.63096816.63097315	0	0	1	0
chr20.63096819.63097318	1	2	1	0
chr20.63099718.63100217	1	2	0	1
chr20.63099975.63100474	1	1	2	3
chr20.63100723.63101222	4	3	3	6
chr20.63101104.63101603	0	2	2	3
chr20.63107272.63107771	2	3	6	5
chr20.63110658.63111157	4	2	2	7
chr20.63112875.63113374	2	0	2	0
chr20.63114483.63114982	1	2	4	3
chr20.63116335.63116834	2	3	1	6
chr20.63117076.63117575	4	3	2	2
chr20.63117886.63118385	2	5	1	5
chr20.63119479.63119978	3	6	1	1
chr20.63120706.63121205	0	1	2	4
chr20.63120709.63121208	2	0	1	6
chr20.63121744.63122243	5	2	1	8
chr20.63123046.63123545	2	1	4	4
chr20.63124487.63124986	1	1	2	0
chr20.63124934.63125433	2	3	2	0
chr20.63126757.63127256	5	3	2	3
chr20.63127244.63127743	3	2	2	2
chr20.63129713.63130212	3	6	2	2
chr20.63129844.63130343	3	9	0	3
chr20.63130027.63130526	2	4	0	1
chr20.63130563.63131062	1	2	4	0
chr20.63132566.63133065	3	4	3	3
chr20.63133983.63134482	0	1	0	1
chr20.63134223.63134722	0	2	0	2
chr20.63135354.63135853	5	5	1	3
chr20.63141201.63141700	2	4	6	4
chr20.63145095.63145594	6	8	6	9
chr20.63150144.63150643	1	0	0	1
chr20.63150236.63150735	1	2	1	2
chr20.63150995.63151494	1	2	2	4
chr20.63151558.63152057	2	4	2	2
chr20.63151618.63152117	7	6	3	3
chr20.63152286.63152785	4	4	1	3
chr20.63157361.63157860	1	9	5	3
chr20.63157625.63158124	2	1	2	2
chr20.63159915.63160414	2	4	4	1
chr20.63164887.63165386	1	2	1	2
chr20.63165231.63165730	2	1	0	3
chr20.63165816.63166315	2	0	0	0
chr20.63169352.63169851	0	2	2	0
chr20.63169761.63170260	3	1	2	2
chr20.63172250.63172749	0	0	0	1
chr20.63172531.63173030	15	27	6	9
chr20.63172743.63173242	27	27	7	17
chr20.63173247.63173746	1	2	1	1
chr20.63173353.63173852	1	3	2	2
chr20.63174429.63174928	1	0	1	1
chr20.63175537.63176036	3	0	1	0
chr20.63175579.63176078	3	2	1	2
chr20.63176510.63177009	0	4	3	2
chr20.63177867.63178366	2	4	1	2
chr20.63178657.63179156	0	1	0	2
chr20.63179017.63179516	22	33	6	12
chr20.63179729.63180228	5	4	5	3
chr20.63181088.63181587	10	4	2	0
chr20.63181889.63182388	1	5	0	3
chr20.63181983.63182482	2	2	1	3
chr20.63183275.63183774	204	317	125	153
chr20.63186457.63186956	26	33	9	16
chr20.63188159.63188658	2	2	2	3
chr20.63190116.63190615	0	0	1	1
chr20.63191325.63191824	6	5	1	3
chr20.63192681.63193180	1	2	2	4
chr20.63195464.63195963	7	3	2	3
chr20.63198916.63199415	6	2	1	6
chr20.63200724.63201223	9	5	3	5
chr20.63202415.63202914	0	2	1	1
chr20.63203528.63204027	3	5	4	2
chr20.63204981.63205480	3	0	2	0
chr20.63209899.63210398	2	2	3	5
chr20.63210318.63210817	1	5	2	2
chr20.63216552.63217051	11	5	3	7
chr20.63218522.63219021	12	16	2	4
chr20.63218644.63219143	18	26	4	11
chr20.63220406.63220905	3	2	0	1
chr20.63220687.63221186	0	0	1	2
chr20.63220996.63221495	1	2	0	0
chr20.63221208.63221707	1	1	1	3
chr20.63222230.63222729	9	6	5	7
chr20.63223285.63223784	168	196	81	77
chr20.63223449.63223948	79	77	36	30
chr20.63224537.63225036	4	5	1	1
chr20.63226549.63227048	10	8	8	13
chr20.63227338.63227837	6	6	2	1
chr20.63228725.63229224	6	7	3	3
chr20.63228819.63229318	5	5	3	1
chr20.63230632.63231131	12	9	4	4
chr20.63230891.63231390	5	11	6	11
chr20.63234073.63234572	0	2	1	1
chr20.63234109.63234608	5	8	2	5
chr20.63236880.63237379	0	6	2	0
chr20.63237549.63238048	4	5	2	2
chr20.63238256.63238755	9	13	4	5
chr20.63238432.63238931	26	30	8	10
chr20.63239059.63239558	5	4	2	1
chr20.63240902.63241401	1	1	3	1
chr20.63241311.63241810	0	2	1	1
chr20.63242514.63243013	1	2	1	2
chr20.63242831.63243330	4	0	3	1
chr20.63244255.63244754	6	2	2	3
chr20.63245575.63246074	0	2	3	0
chr20.63246787.63247286	3	5	3	0
chr20.63247304.63247803	1	2	0	0
chr20.63247564.63248063	0	1	0	1
chr20.63248246.63248745	1	1	0	2
chr20.63250176.63250675	4	3	0	2
chr20.63253787.63254286	3	1	0	3
chr20.63253977.63254476	1	0	0	0
chr20.63256366.63256865	9	14	3	4
chr20.63256797.63257296	5	1	3	0
chr20.63256817.63257316	2	0	1	0
chr20.63256897.63257396	1	0	2	0
chr20.63256917.63257416	1	0	2	0
chr20.63256937.63257436	1	0	2	0
chr20.63256967.63257466	1	0	2	0
chr20.63256987.63257486	0	0	2	0
chr20.63257007.63257506	0	0	1	0
chr20.63257027.63257526	0	0	1	0
chr20.63257047.63257546	0	0	1	0
chr20.63257097.63257596	0	0	0	0
chr20.63257117.63257616	0	0	0	0
chr20.63257137.63257636	0	0	0	0
chr20.63257197.63257696	0	0	0	0
chr20.63257237.63257736	0	0	0	0
chr20.63257257.63257756	0	0	0	0
chr20.63257277.63257776	0	0	0	0
chr20.63257317.63257816	0	0	0	0
chr20.63257337.63257836	0	0	0	0
chr20.63257377.63257876	0	0	0	0
chr20.63257397.63257896	0	0	0	0
chr20.63257437.63257936	0	0	0	0
chr20.63257457.63257956	0	0	0	0
chr20.63257477.63257976	0	0	0	0
chr20.63257497.63257996	0	0	0	0
chr20.63257517.63258016	0	0	0	0
chr20.63257537.63258036	0	0	0	0
chr20.63257577.63258076	0	0	0	0
chr20.63257597.63258096	0	0	0	0
chr20.63257617.63258116	0	0	0	0
chr20.63257637.63258136	0	0	0	0
chr20.63257657.63258156	3	3	0	1
chr20.63260946.63261445	3	2	2	2
chr20.63263653.63264152	1	3	1	2
chr20.63267060.63267559	4	5	2	2
chr20.63267407.63267906	0	1	1	1
chr20.63267766.63268265	2	1	3	5
chr20.63276837.63277336	18	27	10	7
chr20.63284218.63284717	22	21	4	9
chr20.63284352.63284851	29	27	9	13
chr20.63285187.63285686	7	6	0	1
chr20.63286267.63286766	2	1	1	0
chr20.63286830.63287329	4	2	3	5
chr20.63290548.63291047	12	10	3	5
chr20.63291719.63292218	11	14	7	3
chr20.63291915.63292414	3	7	1	3
chr20.63292290.63292789	3	6	2	0
chr20.63293195.63293694	4	1	0	0
chr20.63293659.63294158	4	2	0	3
chr20.63294501.63295000	3	2	3	5
chr20.63295792.63296291	8	6	3	3
chr20.63296378.63296877	3	6	1	0
chr20.63306597.63307096	5	1	3	3
chr20.63307478.63307977	4	2	0	2
chr20.63308246.63308745	1	9	5	2
chr20.63309443.63309942	161	225	96	105
chr20.63310837.63311336	2	7	4	3
chr20.63311046.63311545	4	4	2	0
chr20.63311306.63311805	3	2	2	1
chr20.63314078.63314577	2	0	5	1
chr20.63319842.63320341	1	1	2	4
chr20.63321383.63321882	1	1	1	3
chr20.63321679.63322178	0	1	0	1
chr20.63321915.63322414	1	1	1	2
chr20.63322145.63322644	1	1	1	3
chr20.63324672.63325171	5	3	0	0
chr20.63325200.63325699	0	0	1	0
chr20.63326368.63326867	0	4	1	0
chr20.63329378.63329877	1	2	5	6
chr20.63329539.63330038	1	1	2	3
chr20.63330584.63331083	2	1	2	1
chr20.63332335.63332834	3	1	1	2
chr20.63332361.63332860	2	0	0	1
chr20.63332364.63332863	4	2	0	3
chr20.63334714.63335213	1	1	1	2
chr20.63334770.63335269	0	0	1	1
chr20.63334798.63335297	1	0	0	1
chr20.63334826.63335325	1	0	0	1
chr20.63334911.63335410	2	0	0	2
chr20.63334968.63335467	2	0	0	2
chr20.63335024.63335523	1	1	0	1
chr20.63335052.63335551	1	2	0	1
chr20.63335080.63335579	1	2	0	2
chr20.63335108.63335607	1	4	0	2
chr20.63335136.63335635	1	4	0	1
chr20.63335164.63335663	3	4	1	3
chr20.63337249.63337748	6	1	3	8
chr20.63343226.63343725	2	5	1	1
chr20.63343473.63343972	3	1	1	2
chr20.63345207.63345706	1	2	0	1
chr20.63346063.63346562	2	2	1	3
chr20.63346227.63346726	2	1	0	4
chr20.63348036.63348535	1	0	0	1
chr20.63348354.63348853	2	1	2	0
chr20.63348392.63348891	2	1	0	0
chr20.63351389.63351888	2	3	3	1
chr20.63352205.63352704	1	1	1	3
chr20.63352293.63352792	0	0	2	1
chr20.63353842.63354341	0	0	0	0
chr20.63354149.63354648	0	1	0	1
chr20.63354588.63355087	2	0	0	3
chr20.63355009.63355508	2	2	0	3
chr20.63361445.63361944	3	2	3	3
chr20.63365458.63365957	2	0	0	0
chr20.63368080.63368579	0	0	0	0
chr20.63368452.63368951	2	2	0	1
chr20.63369675.63370174	27	45	22	25
chr20.63372561.63373060	3	1	1	2
chr20.63373289.63373788	1	7	1	4
chr20.63376693.63377192	5	2	3	0
chr20.63376946.63377445	5	2	5	2
chr20.63379899.63380398	2	5	3	3
chr20.63380890.63381389	12	16	7	5
chr20.63391567.63392066	1	0	2	0
chr20.63393830.63394329	3	0	2	1
chr20.63394642.63395141	2	2	2	4
chr20.63395651.63396150	2	1	0	1
chr20.63395688.63396187	1	1	0	2
chr20.63398281.63398780	1	1	1	2
chr20.63398344.63398843	2	0	2	3
chr20.63398762.63399261	1	1	0	2
chr20.63399306.63399805	0	3	1	2
chr20.63400427.63400926	7	7	2	2
chr20.63400875.63401374	3	2	1	2
chr20.63403582.63404081	4	3	1	1
chr20.63403685.63404184	2	1	0	0
chr20.63405231.63405730	0	2	1	1
chr20.63406865.63407364	0	0	1	1
chr20.63409374.63409873	2	0	2	0
chr20.63409869.63410368	1	1	0	2
chr20.63410995.63411494	5	1	1	4
chr20.63411146.63411645	5	1	2	2
chr20.63412383.63412882	9	5	1	6
chr20.63413571.63414070	1	2	0	5
chr20.63414579.63415078	1	1	1	1
chr20.63414633.63415132	1	1	1	1
chr20.63415431.63415930	1	1	0	3
chr20.63416520.63417019	0	2	0	1
chr20.63416631.63417130	1	3	1	0
chr20.63418725.63419224	3	0	1	2
chr20.63419082.63419581	2	1	2	1
chr20.63421463.63421962	0	2	0	1
chr20.63421858.63422357	0	0	1	1
chr20.63422463.63422962	1	1	0	1
chr20.63423068.63423567	5	1	1	3
chr20.63423324.63423823	2	0	3	1
chr20.63423915.63424414	8	6	3	6
chr20.63427545.63428044	1	2	1	3
chr20.63428514.63429013	1	1	3	2
chr20.63429684.63430183	1	3	0	2
chr20.63430575.63431074	2	0	1	1
chr20.63431412.63431911	5	0	5	1
chr20.63432663.63433162	0	1	1	0
chr20.63432787.63433286	1	5	5	0
chr20.63434805.63435304	262	346	158	171
chr20.63437387.63437886	5	3	2	3
chr20.63437495.63437994	3	3	4	1
chr20.63440291.63440790	5	2	6	3
chr20.63441031.63441530	4	4	0	4
chr20.63441564.63442063	13	17	5	7
chr20.63442044.63442543	66	97	35	35
chr20.63443520.63444019	0	3	0	1
chr20.63444870.63445369	7	1	1	3
chr20.63445994.63446493	1	4	0	0
chr20.63448750.63449249	2	3	0	1
chr20.63448822.63449321	0	2	0	1
chr20.63449641.63450140	4	7	1	4
chr20.63450044.63450543	0	3	2	2
chr20.63450325.63450824	4	3	2	1
chr20.63453002.63453501	64	77	25	29
chr20.63453533.63454032	4	7	4	4
chr20.63458400.63458899	0	1	0	2
chr20.63460933.63461432	5	2	2	2
chr20.63463155.63463654	3	3	3	6
chr20.63470276.63470775	0	1	1	1
chr20.63470537.63471036	3	3	0	0
chr20.63470620.63471119	5	0	2	0
chr20.63471783.63472282	1	0	1	0
chr20.63471873.63472372	6	6	3	2
chr20.63474257.63474756	6	7	3	2
chr20.63474576.63475075	6	2	3	5
chr20.63477393.63477892	5	8	2	2
chr20.63479034.63479533	2	6	2	2
chr20.63480221.63480720	7	2	0	1
chr20.63485206.63485705	6	2	1	3
chr20.63485819.63486318	1	0	1	1
chr20.63487747.63488246	1	3	1	3
chr20.63488250.63488749	3	3	2	0
chr20.63490194.63490693	2	4	2	1
chr20.63490491.63490990	0	1	2	3
chr20.63494862.63495361	5	3	2	0
chr20.63495080.63495579	7	10	9	4
chr20.63496031.63496530	264	363	156	158
chr20.63496483.63496982	5	9	11	6
chr20.63498028.63498527	7	2	2	1
chr20.63498209.63498708	2	6	1	3
chr20.63498944.63499443	21	32	17	10
chr20.63501148.63501647	5	3	1	1
chr20.63502596.63503095	3	3	0	4
chr20.63502643.63503142	2	1	0	4
chr20.63505784.63506283	2	1	1	0
chr20.63506563.63507062	1	1	2	3
chr20.63513249.63513748	7	5	4	4
chr20.63517284.63517783	8	13	4	9
chr20.63517442.63517941	3	12	3	4
chr20.63517561.63518060	4	11	3	6
chr20.63518443.63518942	73	85	23	33
chr20.63520630.63521129	10	19	5	10
chr20.63521382.63521881	4	5	1	3
chr20.63522895.63523394	4	9	0	2
chr20.63529414.63529913	2	1	1	0
chr20.63529720.63530219	3	4	1	1
chr20.63530380.63530879	0	1	0	2
chr20.63531294.63531793	3	4	3	3
chr20.63533777.63534276	5	1	2	1
chr20.63537834.63538333	301	334	166	180
chr20.63538135.63538634	14	20	7	6
chr20.63538173.63538672	16	22	6	10
chr20.63538626.63539125	3	6	5	2
chr20.63542415.63542914	2	0	3	3
chr20.63543036.63543535	0	2	0	3
chr20.63544655.63545154	3	5	3	1
chr20.63545159.63545658	2	0	2	4
chr20.63546084.63546583	3	1	1	0
chr20.63546592.63547091	1	2	1	0
chr20.63546817.63547316	1	0	0	0
chr20.63547526.63548025	9	15	3	4
chr20.63547574.63548073	10	13	3	5
chr20.63548818.63549317	0	0	4	0
chr20.63555488.63555987	2	5	2	2
chr20.63561030.63561529	3	1	1	1
chr20.63562607.63563106	0	0	1	0
chr20.63563674.63564173	0	1	0	0
chr20.63563766.63564265	0	1	1	1
chr20.63563780.63564279	1	4	1	3
chr20.63565847.63566346	1	2	1	2
chr20.63565987.63566486	2	7	2	3
chr20.63566271.63566770	2	1	0	2
chr20.63566340.63566839	4	1	0	1
chr20.63566849.63567348	3	5	3	6
chr20.63567322.63567821	4	4	3	3
chr20.63568908.63569407	6	1	2	1
chr20.63569361.63569860	4	2	1	1
chr20.63570841.63571340	2	1	2	2
chr20.63572029.63572528	0	1	3	0
chr20.63573280.63573779	6	6	4	5
chr20.63573313.63573812	10	9	4	7
chr20.63580703.63581202	38	46	18	13
chr20.63583309.63583808	3	1	1	1
chr20.63589216.63589715	3	6	8	2
chr20.63592746.63593245	7	3	1	0
chr20.63598519.63599018	5	0	3	2
chr20.63602492.63602991	6	2	3	4
chr20.63605418.63605917	1	3	2	0
chr20.63605727.63606226	5	2	4	2
chr20.63612218.63612717	3	9	2	3
chr20.63612454.63612953	6	3	3	2
chr20.63613708.63614207	6	13	5	2
chr20.63614145.63614644	48	61	30	31
chr20.63619160.63619659	3	1	4	5
chr20.63623481.63623980	7	6	2	1
chr20.63626676.63627175	3	6	2	3
chr20.63627557.63628056	7	4	5	0
chr20.63629538.63630037	1	4	1	1
chr20.63631475.63631974	2	2	3	2
chr20.63632061.63632560	7	15	7	4
chr20.63636015.63636514	0	0	1	0
chr20.63639744.63640243	4	6	2	6
chr20.63640901.63641400	2	4	0	2
chr20.63644433.63644932	0	1	1	3
chr20.63644561.63645060	2	2	0	5
chr20.63646066.63646565	3	7	3	4
chr20.63651197.63651696	7	10	1	5
chr20.63651710.63652209	1	4	0	4
chr20.63651796.63652295	1	4	1	3
chr20.63656143.63656642	4	3	5	6
chr20.63656816.63657315	1	3	3	2
chr20.63663005.63663504	1	2	0	1
chr20.63672335.63672834	3	2	3	5
chr20.63676078.63676577	5	3	3	1
chr20.63678037.63678536	2	3	0	0
chr20.63679037.63679536	2	3	0	2
chr20.63680306.63680805	1	2	1	1
chr20.63681471.63681970	2	2	2	3
chr20.63681790.63682289	1	1	2	1
chr20.63685364.63685863	0	1	1	0
chr20.63685442.63685941	0	1	1	0
chr20.63685570.63686069	2	1	5	1
chr20.63687298.63687797	1	1	2	2
chr20.63689131.63689630	1	1	1	2
chr20.63689203.63689702	3	0	2	3
chr20.63692554.63693053	2	4	2	2
chr20.63695565.63696064	4	5	2	7
chr20.63696920.63697419	7	8	4	5
chr20.63698205.63698704	3	4	3	2
chr20.63698991.63699490	6	4	3	2
chr20.63703347.63703846	3	6	1	1
chr20.63704175.63704674	2	2	5	4
chr20.63705481.63705980	5	2	0	0
chr20.63705772.63706271	4	4	4	4
chr20.63706697.63707196	136	157	54	62
chr20.63707413.63707912	15	38	7	21
chr20.63708387.63708886	9	10	4	5
chr20.63708687.63709186	4	5	2	3
chr20.63730075.63730574	15	9	3	3
chr20.63734023.63734522	0	0	3	2
chr20.63734173.63734672	0	1	1	3
chr20.63735421.63735920	5	5	6	3
chr20.63736911.63737410	2	5	0	3
chr20.63737229.63737728	19	24	9	17
chr20.63738680.63739179	15	12	3	12
chr20.63739358.63739857	0	2	0	3
chr20.63739534.63740033	0	1	0	0
chr20.63742085.63742584	2	0	1	3
chr20.63742565.63743064	3	1	0	0
chr20.63745836.63746335	8	1	3	2
chr20.63747454.63747953	3	2	0	0
chr20.63752441.63752940	20	13	4	14
chr20.63756462.63756961	7	5	1	4
chr20.63766547.63767046	5	2	2	2
chr20.63767165.63767664	3	2	4	2
chr20.63770531.63771030	1	1	0	2
chr20.63770923.63771422	0	0	1	2
chr20.63771240.63771739	6	5	2	2
chr20.63775069.63775568	194	248	94	105
chr20.63775470.63775969	17	21	13	5
chr20.63776483.63776982	5	5	4	4
chr20.63777479.63777978	4	3	1	2
chr20.63778734.63779233	12	12	2	7
chr20.63778890.63779389	10	9	6	4
chr20.63781973.63782472	89	131	30	40
chr20.63783688.63784187	2	1	3	2
chr20.63783871.63784370	3	2	3	2
chr20.63784610.63785109	3	4	0	2
chr20.63786998.63787497	4	5	6	3
chr20.63790459.63790958	7	0	1	2
chr20.63790730.63791229	6	5	2	1
chr20.63795281.63795780	11	11	2	8
chr20.63795284.63795783	13	10	2	7
chr20.63801430.63801929	4	3	2	4
chr20.63802796.63803295	1	0	1	3
chr20.63804058.63804557	1	3	2	4
chr20.63805446.63805945	6	5	7	1
chr20.63807671.63808170	0	2	0	0
chr20.63807743.63808242	1	1	0	0
chr20.63807779.63808278	1	0	0	0
chr20.63807815.63808314	3	1	3	1
chr20.63809251.63809750	38	62	23	23
chr20.63811336.63811835	4	4	3	3
chr20.63815975.63816474	1	2	1	3
chr20.63816324.63816823	1	4	3	5
chr20.63819608.63820107	18	27	5	8
chr20.63828282.63828781	2	8	4	4
chr20.63828894.63829393	10	12	6	12
chr20.63830375.63830874	0	1	1	1
chr20.63831753.63832252	2	0	1	1
chr20.63831858.63832357	5	0	1	2
chr20.63832488.63832987	2	0	5	0
chr20.63836899.63837398	3	2	2	1
chr20.63837303.63837802	2	3	0	1
chr20.63837306.63837805	3	5	1	3
chr20.63843698.63844197	4	2	3	3
chr20.63844883.63845382	4	2	3	3
chr20.63844906.63845405	1	4	4	2
chr20.63845800.63846299	0	0	1	0
chr20.63845930.63846429	1	1	2	2
chr20.63847445.63847944	0	1	2	1
chr20.63848026.63848525	1	2	0	1
chr20.63865749.63866248	12	15	6	5
chr20.63867245.63867744	5	7	4	2
chr20.63877280.63877779	3	0	3	2
chr20.63877988.63878487	3	6	0	1
chr20.63879097.63879596	4	2	4	3
chr20.63881348.63881847	1	2	3	1
chr20.63881752.63882251	0	3	0	4
chr20.63881789.63882288	0	3	1	1
chr20.63883010.63883509	0	1	0	0
chr20.63883066.63883565	1	1	0	1
chr20.63884144.63884643	4	1	4	5
chr20.63884548.63885047	3	4	2	2
chr20.63885885.63886384	1	2	4	1
chr20.63887634.63888133	0	2	1	0
chr20.63888154.63888653	2	1	0	0
chr20.63888320.63888819	3	1	1	0
chr20.63888486.63888985	0	0	1	1
chr20.63888569.63889068	4	2	0	2
chr20.63890926.63891425	7	10	2	3
chr20.63891398.63891897	1	1	2	0
chr20.63891534.63892033	1	2	1	1
chr20.63896172.63896671	5	6	4	7
chr20.63907369.63907868	4	4	5	4
chr20.63909570.63910069	137	195	68	81
chr20.63910087.63910586	5	4	3	2
chr20.63919994.63920493	1	1	0	2
chr20.63921438.63921937	3	1	1	3
chr20.63934280.63934779	60	68	30	33
chr20.63934652.63935151	5	6	2	4
chr20.63935421.63935920	4	1	2	1
chr20.63935447.63935946	3	0	1	1
chr20.63938130.63938629	2	0	4	3
chr20.63939322.63939821	5	1	4	1
chr20.63940248.63940747	2	1	2	3
chr20.63940927.63941426	4	3	2	2
chr20.63942741.63943240	3	2	3	1
chr20.63943249.63943748	3	2	0	0
chr20.63944526.63945025	2	1	0	2
chr20.63945232.63945731	3	5	0	3
chr20.63946358.63946857	3	1	2	1
chr20.63947046.63947545	4	2	5	4
chr20.63947661.63948160	1	10	3	1
chr20.63947847.63948346	7	9	8	6
chr20.63949034.63949533	44	76	16	21
chr20.63949076.63949575	47	62	16	18
chr20.63949274.63949773	17	18	7	7
chr20.63949305.63949804	12	18	4	5
chr20.63949654.63950153	4	5	4	2
chr20.63953558.63954057	2	5	2	3
chr20.63956070.63956569	10	10	3	7
chr20.63957241.63957740	0	8	2	3
chr20.63958464.63958963	2	4	6	4
chr20.63959677.63960176	1	2	2	1
chr20.63960048.63960547	0	1	0	2
chr20.63960089.63960588	0	1	0	0
chr20.63960217.63960716	0	0	1	0
chr20.63960429.63960928	0	0	2	0
chr20.63960470.63960969	0	0	1	0
chr20.63960639.63961138	0	0	0	0
chr20.63960683.63961182	0	0	0	0
chr20.63960724.63961223	0	0	0	0
chr20.63961789.63962288	1	2	1	0
chr20.63962204.63962703	2	1	1	1
chr20.63962420.63962919	0	1	1	2
chr20.63963097.63963596	3	3	1	0
chr20.63966423.63966922	0	5	2	3
chr20.63967401.63967900	1	5	3	0
chr20.63969287.63969786	2	10	5	2
chr20.63970267.63970766	2	3	1	4
chr20.63970305.63970804	2	5	3	4
chr20.63974309.63974808	18	15	8	6
chr20.63975029.63975528	3	3	1	3
chr20.63975487.63975986	3	2	1	3
chr20.63978454.63978953	5	10	3	2
chr20.63978484.63978983	1	6	3	1
chr20.63979851.63980350	16	22	10	10
chr20.63980670.63981169	141	202	73	88
chr20.63980726.63981225	147	214	83	91
chr20.63989977.63990476	4	5	4	3
chr20.63991200.63991699	5	8	5	3
chr20.63992895.63993394	4	5	3	4
chr20.64005929.64006428	2	3	2	4
chr20.64006979.64007478	1	1	0	1
chr20.64010394.64010893	7	3	5	9
chr20.64024329.64024828	2	2	1	2
chr20.64026479.64026978	2	1	3	7
chr20.64027499.64027998	1	3	4	3
chr20.64030196.64030695	2	8	4	2
chr20.64030671.64031170	1	0	1	2
chr20.64030766.64031265	1	1	0	1
chr20.64030989.64031488	2	3	0	3
chr20.64032482.64032981	3	4	0	4
chr20.64032599.64033098	0	3	1	3
chr20.64035463.64035962	5	3	2	5
chr20.64036218.64036717	4	4	5	5
chr20.64038898.64039397	112	194	65	82
chr20.64039826.64040325	2	7	2	3
chr20.64040544.64041043	5	4	5	7
chr20.64041674.64042173	5	5	8	2
chr20.64042139.64042638	9	9	3	6
chr20.64045004.64045503	3	0	2	1
chr20.64045470.64045969	0	0	1	1
chr20.64046636.64047135	8	5	4	4
chr20.64048467.64048966	0	1	1	4
chr20.64050908.64051407	0	2	0	3
chr20.64051945.64052444	3	0	0	1
chr20.64052574.64053073	2	1	1	2
chr20.64054288.64054787	10	11	4	2
chr20.64054365.64054864	8	7	4	1
chr20.64054386.64054885	9	9	9	2
chr20.64059931.64060430	5	3	4	4
chr20.64066155.64066654	2	5	2	4
chr20.64066583.64067082	1	1	2	2
chr20.64069117.64069616	2	5	0	2
chr20.64069485.64069984	25	33	11	8
chr20.64069732.64070231	60	91	40	36
chr20.64069872.64070371	27	21	12	12
chr20.64070307.64070806	8	3	3	8
chr20.64072010.64072509	0	1	1	2
chr20.64072821.64073320	1	0	1	0
chr20.64073433.64073932	1	1	0	0
chr20.64073570.64074069	0	0	0	1
chr20.64073594.64074093	2	1	1	1
chr20.64076313.64076812	1	2	2	4
chr20.64080894.64081393	5	3	4	4
chr20.64081373.64081872	5	2	3	4
chr20.64082929.64083428	35	49	19	18
chr20.64083984.64084483	20	32	13	15
chr20.64084810.64085309	1	3	3	2
chr20.64085419.64085918	4	2	2	6
chr20.64089786.64090285	0	2	0	3
chr20.64091818.64092317	2	2	0	7
chr20.64099718.64100217	6	6	3	2
chr20.64100553.64101052	7	6	5	3
chr20.64101896.64102395	163	204	95	91
chr20.64101936.64102435	194	256	107	123
chr20.64104707.64105206	1	0	0	0
chr20.64105769.64106268	4	1	0	1
chr20.64106152.64106651	0	2	0	4
chr20.64112019.64112518	4	1	4	5
chr20.64114804.64115303	2	1	1	1
chr20.64115221.64115720	1	1	1	3
chr20.64115354.64115853	1	1	1	2
chr20.64117024.64117523	2	0	1	1
chr20.64134062.64134561	14	27	6	14
chr20.64134065.64134564	13	28	8	13
chr20.64139755.64140254	1	4	2	4
chr20.64141546.64142045	8	9	4	5
chr20.64145346.64145845	42	49	16	21
chr20.64146650.64147149	5	5	6	5
chr20.64148647.64149146	4	5	4	7
chr20.64156885.64157384	4	2	2	4
chr20.64159378.64159877	1	1	0	3
chr20.64159807.64160306	6	5	6	1
chr20.64171961.64172460	4	6	4	2
chr20.64177813.64178312	6	3	0	5
chr20.64182437.64182936	3	6	4	4
chr20.64184642.64185141	2	3	2	3
chr20.64184776.64185275	2	4	1	4
chr20.64185470.64185969	2	0	3	4
chr20.64187695.64188194	5	3	6	4
chr20.64192147.64192646	2	4	3	1
chr20.64193982.64194481	6	4	3	1
chr20.64196450.64196949	4	4	5	5
chr20.64202345.64202844	1	4	1	2
chr20.64206092.64206591	3	3	1	5
chr20.64207553.64208052	2	5	1	2
chr20.64211553.64212052	7	8	3	3
chr20.64212287.64212786	3	2	0	2
chr20.64214817.64215316	6	12	5	5
chr20.64221693.64222192	7	3	5	3
chr20.64222771.64223270	10	4	3	3
chr20.64231526.64232025	5	4	1	2
chr20.64232133.64232632	1	3	0	2
chr20.64234114.64234613	7	7	7	3
chr20.64238721.64239220	7	12	1	1
chr20.64239051.64239550	2	1	0	3
chr20.64242378.64242877	2	1	2	1
chr20.64244822.64245321	4	8	5	5
chr20.64246491.64246990	2	1	2	1
chr20.64248094.64248593	2	6	3	1
chr20.64253138.64253637	4	2	6	5
chr20.64255153.64255652	9	4	9	5
chr20.64255574.64256073	7	15	4	6
chr20.64278300.64278799	4	4	3	3
chr20.64283502.64284001	19	7	7	6
chr20.64285349.64285848	72	74	25	26
chr20.64285409.64285908	94	90	37	40
chr20.64285470.64285969	131	144	55	61
chr20.64285531.64286030	166	192	75	83
chr20.64285591.64286090	170	219	91	95
chr20.64285642.64286141	199	253	111	120
chr20.64285652.64286151	208	260	113	127
chr20.64285775.64286274	238	299	156	166
chr20.64285837.64286336	255	323	166	174
chr20.64285896.64286395	239	288	145	154
chr20.64285954.64286453	203	249	110	132
chr20.64286013.64286512	155	198	87	104
chr20.64291031.64291530	0	1	0	0
chr20.64291034.64291533	0	0	0	0
chr20.64291300.64291799	0	0	0	0
chr20.64292487.64292986	0	0	0	0
chr20.64316391.64316890	0	0	0	1
chr20.64316601.64317100	1	1	0	0
chr20.90294.90793	9	7	3	7
chr20.93172.93671	8	3	5	3
chr20.103690.104189	5	3	2	5
chr20.112850.113349	5	4	1	3
chr20.137672.138171	97	126	45	54
chr20.138964.139463	3	5	0	7
chr20.155370.155869	6	6	6	5
chr20.175448.175947	2	2	2	0
chr20.192983.193482	5	0	2	5
chr20.198982.199481	5	4	4	2
chr20.200136.200635	6	6	2	6
chr20.214800.215299	9	2	1	3
chr20.219480.219979	62	80	13	12
chr20.265693.266192	1	2	5	3
chr20.266901.267400	324	387	179	185
chr20.278982.279481	2	0	1	0
chr20.279185.279684	1	0	2	2
chr20.279196.279695	1	0	2	3
chr20.279607.280106	2	2	0	3
chr20.280179.280678	2	3	2	2
chr20.283498.283997	3	3	2	2
chr20.283941.284440	4	3	1	3
chr20.286417.286916	6	5	2	5
chr20.292911.293410	3	4	3	2
chr20.297784.298283	17	11	7	4
chr20.300189.300688	6	9	5	3
chr20.301026.301525	2	4	1	5
chr20.305273.305772	4	2	4	4
chr20.305290.305789	3	0	2	2
chr20.306710.307209	5	6	8	5
chr20.307904.308403	4	7	3	1
chr20.309337.309836	6	8	4	3
chr20.325651.326150	7	10	3	3
chr20.326738.327237	15	8	6	5
chr20.326856.327355	1	2	1	1
chr20.326950.327449	6	9	4	5
chr20.327606.328105	5	9	0	4
chr20.327958.328457	3	6	5	4
chr20.330218.330717	15	18	11	11
chr20.330509.331008	219	255	73	83
chr20.335701.336200	7	3	2	4
chr20.342102.342601	4	5	5	9
chr20.344729.345228	3	5	5	6
chr20.345331.345830	17	20	7	7
chr20.348523.349022	3	4	3	3
chr20.354530.355029	145	156	70	68
chr20.357072.357571	6	1	1	7
chr20.368432.368931	4	2	2	2
chr20.373455.373954	7	5	6	4
chr20.392391.392890	3	5	3	2
chr20.394998.395497	3	8	3	7
chr20.400416.400915	7	16	6	5
chr20.408700.409199	13	17	2	5
chr20.409704.410203	7	5	4	4
chr20.411342.411841	3	5	1	3
chr20.417270.417769	2	4	1	3
chr20.417318.417817	3	1	0	1
chr20.417608.418107	2	4	1	0
chr20.419138.419637	0	1	2	2
chr20.421218.421717	5	4	2	3
chr20.428135.428634	6	4	3	4
chr20.431406.431905	43	49	13	20
chr20.432283.432782	0	0	1	1
chr20.456403.456902	2	4	5	2
chr20.464183.464682	7	3	2	6
chr20.471231.471730	4	5	4	9
chr20.476862.477361	7	3	5	4
chr20.478342.478841	12	19	3	7
chr20.478898.479397	147	218	90	97
chr20.483469.483968	4	5	4	5
chr20.500205.500704	7	5	5	9
chr20.502737.503236	9	6	2	3
chr20.503317.503816	19	29	12	13
chr20.505198.505697	2	7	4	6
chr20.506697.507196	3	3	6	10
chr20.508646.509145	7	5	8	8
chr20.510501.511000	15	7	3	11
chr20.520284.520783	11	6	5	5
chr20.534289.534788	9	4	5	3
chr20.543065.543564	7	12	4	2
chr20.544664.545163	4	10	3	3
chr20.548538.549037	6	5	4	0
chr20.558029.558528	7	12	3	7
chr20.560643.561142	9	6	4	4
chr20.560676.561175	7	10	4	7
chr20.563398.563897	0	5	0	5
chr20.566679.567178	6	6	4	2
chr20.569702.570201	7	3	4	0
chr20.577347.577846	70	92	31	47
chr20.585882.586381	4	3	2	5
chr20.591337.591836	0	1	3	2
chr20.591354.591853	0	0	1	1
chr20.591747.592246	3	1	1	6
chr20.592777.593276	3	2	0	3
chr20.593313.593812	2	3	5	3
chr20.596581.597080	3	3	2	5
chr20.598441.598940	2	1	4	4
chr20.609853.610352	0	0	0	2
chr20.613569.614068	0	4	0	4
chr20.620470.620969	1	1	1	0
chr20.625025.625524	4	3	4	1
chr20.626411.626910	5	2	3	2
chr20.626542.627041	3	3	2	0
chr20.634932.635431	2	0	2	3
chr20.635050.635549	2	0	3	4
chr20.638937.639436	6	6	5	0
chr20.640601.641100	5	9	3	4
chr20.641596.642095	0	6	1	3
chr20.642212.642711	0	0	0	0
chr20.642387.642886	1	2	1	2
chr20.642834.643333	2	0	1	1
chr20.643105.643604	4	1	2	0
chr20.645428.645927	277	320	161	172
chr20.650309.650808	7	5	4	1
chr20.652663.653162	12	13	8	10
chr20.652966.653465	42	60	25	29
chr20.661205.661704	2	2	0	2
chr20.663929.664428	0	0	0	0
chr20.665561.666060	7	5	2	6
chr20.667352.667851	281	312	135	162
chr20.670397.670896	2	5	1	5
chr20.673540.674039	23	20	12	10
chr20.675140.675639	4	1	0	3
chr20.675228.675727	4	2	0	0
chr20.676278.676777	2	4	2	5
chr20.679076.679575	14	16	5	10
chr20.679341.679840	5	1	1	2
chr20.688869.689368	13	17	7	6
chr20.695185.695684	4	6	4	2
chr20.701521.702020	3	2	2	0
chr20.701810.702309	5	1	1	1
chr20.707122.707621	18	30	10	9
chr20.709499.709998	1	4	1	1
chr20.709859.710358	0	2	2	0
chr20.722301.722800	4	4	2	4
chr20.727825.728324	4	3	0	5
chr20.728317.728816	147	197	75	86
chr20.732076.732575	5	4	4	6
chr20.733304.733803	6	7	3	6
chr20.733871.734370	2	9	2	2
chr20.738951.739450	170	238	94	100
chr20.742534.743033	5	4	2	2
chr20.750576.751075	3	3	1	1
chr20.752386.752885	0	2	1	3
chr20.753067.753566	4	3	1	1
chr20.753540.754039	3	1	3	2
chr20.754651.755150	3	1	1	2
chr20.755107.755606	2	5	2	5
chr20.768654.769153	28	19	9	11
chr20.775579.776078	1	4	4	2
chr20.775609.776108	0	4	2	2
chr20.779702.780201	10	6	3	2
chr20.781128.781627	3	4	4	2
chr20.792754.793253	1	0	1	0
chr20.794103.794602	2	5	1	2
chr20.797752.798251	4	0	2	14
chr20.807073.807572	10	4	4	6
chr20.810579.811078	3	2	2	1
chr20.813586.814085	5	8	1	7
chr20.819784.820283	5	3	5	5
chr20.823136.823635	4	0	4	3
chr20.823454.823953	0	0	2	3
chr20.831449.831948	4	4	5	2
chr20.838818.839317	2	0	0	1
chr20.840703.841202	7	1	3	3
chr20.841285.841784	2	0	0	2
chr20.841371.841870	1	0	1	0
chr20.841567.842066	1	1	1	0
chr20.842383.842882	2	1	0	2
chr20.844762.845261	2	2	2	1
chr20.845079.845578	1	2	3	1
chr20.846803.847302	6	8	8	6
chr20.859693.860192	10	6	2	3
chr20.862659.863158	1	5	2	0
chr20.863016.863515	1	1	1	0
chr20.863019.863518	1	4	2	1
chr20.869175.869674	3	1	3	3
chr20.873215.873714	3	2	5	1
chr20.873488.873987	1	0	0	0
chr20.873690.874189	0	1	0	0
chr20.873758.874257	3	1	1	0
chr20.875145.875644	3	8	1	1
chr20.877710.878209	2	5	6	1
chr20.880568.881067	5	2	0	5
chr20.882352.882851	2	3	2	3
chr20.883295.883794	6	1	2	0
chr20.883936.884435	4	2	6	2
chr20.885033.885532	4	8	0	3
chr20.902571.903070	8	6	9	4
chr20.905946.906445	1	1	4	2
chr20.906023.906522	1	1	4	0
chr20.906353.906852	6	4	3	1
chr20.910479.910978	0	4	2	7
chr20.911809.912308	8	6	3	3
chr20.914870.915369	4	7	1	0
chr20.915707.916206	1	1	1	0
chr20.916163.916662	1	1	1	1
chr20.918269.918768	4	2	3	7
chr20.921961.922460	5	5	5	4
chr20.944908.945407	4	0	3	8
chr20.946277.946776	3	5	5	3
chr20.946616.947115	3	1	2	1
chr20.951682.952181	4	3	2	4
chr20.954900.955399	5	3	1	0
chr20.955906.956405	9	13	8	4
chr20.956378.956877	259	345	162	168
chr20.957973.958472	14	15	4	4
chr20.958464.958963	1	4	1	6
chr20.959239.959738	5	2	1	4
chr20.972944.973443	17	9	4	2
chr20.973652.974151	116	169	66	79
chr20.977021.977520	4	6	3	3
chr20.980368.980867	3	1	2	2
chr20.981558.982057	6	3	2	3
chr20.983247.983746	4	6	0	5
chr20.989586.990085	6	4	0	4
chr20.990660.991159	2	5	5	4
chr20.992879.993378	1	4	1	2
chr20.995143.995642	5	1	5	1
chr20.997354.997853	6	18	3	2
chr20.1000982.1001481	4	4	2	0
chr20.1001912.1002411	1	0	1	2
chr20.1002410.1002909	2	3	0	1
chr20.1003951.1004450	2	6	0	5
chr20.1020484.1020983	6	5	3	1
chr20.1022155.1022654	5	4	0	7
chr20.1027633.1028132	5	3	3	7
chr20.1030264.1030763	5	3	4	6
chr20.1035954.1036453	5	0	3	1
chr20.1039483.1039982	0	1	2	3
chr20.1047524.1048023	9	5	1	3
chr20.1049264.1049763	3	2	3	3
chr20.1054417.1054916	4	2	6	5
chr20.1056022.1056521	1	3	2	5
chr20.1056893.1057392	4	7	2	6
chr20.1058328.1058827	9	5	4	6
chr20.1059519.1060018	8	8	5	3
chr20.1062497.1062996	10	5	3	5
chr20.1064485.1064984	7	5	2	4
chr20.1067988.1068487	2	1	4	4
chr20.1074305.1074804	2	5	2	7
chr20.1080420.1080919	5	0	2	3
chr20.1086319.1086818	5	6	8	6
chr20.1088441.1088940	7	4	5	5
chr20.1092989.1093488	1	7	4	3
chr20.1099403.1099902	8	4	8	8
chr20.1101937.1102436	7	7	6	6
chr20.1103814.1104313	5	6	3	4
chr20.1105788.1106287	3	2	1	2
chr20.1106348.1106847	7	9	4	9
chr20.1108374.1108873	189	252	95	138
chr20.1109035.1109534	6	10	4	6
chr20.1114043.1114542	9	20	5	5
chr20.1117182.1117681	2	5	2	3
chr20.1118489.1118988	11	11	6	8
chr20.1118571.1119070	16	17	5	11
chr20.1121364.1121863	9	3	4	5
chr20.1126854.1127353	4	4	4	4
chr20.1129206.1129705	6	4	3	3
chr20.1130237.1130736	7	1	1	0
chr20.1130412.1130911	4	1	2	2
chr20.1136916.1137415	9	4	2	5
chr20.1144869.1145368	7	3	2	4
chr20.1150155.1150654	7	11	5	3
chr20.1157851.1158350	3	5	3	4
chr20.1160431.1160930	5	6	3	2
chr20.1164178.1164677	3	1	3	4
chr20.1165398.1165897	0	2	1	2
chr20.1170961.1171460	18	13	14	11
chr20.1172977.1173476	2	3	2	6
chr20.1177993.1178492	3	1	2	3
chr20.1184862.1185361	4	1	0	4
chr20.1185682.1186181	150	193	78	66
chr20.1198560.1199059	9	15	9	6
chr20.1199260.1199759	30	33	10	16
chr20.1204325.1204824	12	10	8	6
chr20.1211928.1212427	4	7	7	4
chr20.1212858.1213357	250	290	113	126
chr20.1226403.1226902	7	8	4	3
chr20.1226694.1227193	19	10	4	7
chr20.1249799.1250298	3	3	4	2
chr20.1266080.1266579	20	28	9	8
chr20.1266113.1266612	8	20	11	5
chr20.1266805.1267304	1	4	3	5
chr20.1268753.1269252	3	5	8	7
chr20.1279466.1279965	5	6	4	2
chr20.1279665.1280164	3	1	3	6
chr20.1285732.1286231	3	5	4	3
chr20.1286775.1287274	3	8	2	6
chr20.1292495.1292994	2	1	1	2
chr20.1292581.1293080	2	0	4	3
chr20.1293779.1294278	6	5	3	0
chr20.1294354.1294853	2	1	3	1
chr20.1295453.1295952	4	1	1	3
chr20.1296156.1296655	2	3	3	2
chr20.1296321.1296820	1	0	2	1
chr20.1296511.1297010	2	2	1	2
chr20.1300203.1300702	10	6	7	1
chr20.1303255.1303754	10	7	4	4
chr20.1304701.1305200	4	3	1	1
chr20.1309261.1309760	6	3	4	4
chr20.1309317.1309816	4	5	4	4
chr20.1313216.1313715	61	65	42	36
chr20.1316228.1316727	13	8	6	4
chr20.1319958.1320457	2	6	6	4
chr20.1321013.1321512	4	1	2	3
chr20.1321707.1322206	3	4	1	2
chr20.1323789.1324288	3	4	5	7
chr20.1325018.1325517	28	23	10	9
chr20.1331771.1332270	4	7	5	4
chr20.1334758.1335257	34	58	14	12
chr20.1334815.1335314	30	45	15	10
chr20.1334878.1335377	31	38	16	16
chr20.1339668.1340167	6	7	3	2
chr20.1358507.1359006	10	7	6	2
chr20.1360042.1360541	42	67	26	31
chr20.1364603.1365102	6	5	1	4
chr20.1365423.1365922	9	5	6	5
chr20.1372137.1372636	8	1	3	8
chr20.1374675.1375174	6	6	3	7
chr20.1375620.1376119	6	6	2	5
chr20.1390352.1390851	9	4	10	4
chr20.1397644.1398143	41	73	32	28
chr20.1398629.1399128	9	6	7	11
chr20.1404191.1404690	1	3	2	3
chr20.1416955.1417454	3	3	1	3
chr20.1422566.1423065	5	3	2	3
chr20.1422784.1423283	0	5	3	4
chr20.1424239.1424738	6	6	3	6
chr20.1425028.1425527	1	2	4	3
chr20.1433773.1434272	5	13	4	12
chr20.1437229.1437728	245	312	137	156
chr20.1439941.1440440	110	161	60	55
chr20.1442000.1442499	11	21	5	4
chr20.1443699.1444198	2	1	1	4
chr20.1444137.1444636	9	3	0	3
chr20.1444675.1445174	3	2	0	3
chr20.1445001.1445500	1	2	2	2
chr20.1452380.1452879	2	1	5	4
chr20.1466557.1467056	66	77	24	35
chr20.1466767.1467266	309	346	182	178
chr20.1469984.1470483	90	137	42	63
chr20.1469987.1470486	84	135	51	65
chr20.1473755.1474254	7	4	1	8
chr20.1475830.1476329	2	3	4	8
chr20.1479545.1480044	2	3	3	2
chr20.1482948.1483447	4	1	2	9
chr20.1490878.1491377	0	2	2	5
chr20.1491869.1492368	4	0	2	5
chr20.1492733.1493232	7	7	4	10
chr20.1503536.1504035	271	358	172	188
chr20.1505730.1506229	3	4	6	4
chr20.1515292.1515791	2	2	4	1
chr20.1522219.1522718	5	5	4	5
chr20.1529775.1530274	4	2	7	6
chr20.1537744.1538243	2	2	1	1
chr20.1545809.1546308	3	5	5	0
chr20.1549090.1549589	8	7	6	11
chr20.1556460.1556959	5	0	2	4
chr20.1565792.1566291	0	1	3	2
chr20.1565845.1566344	1	1	2	1
chr20.1569315.1569814	4	4	2	3
chr20.1569633.1570132	6	7	4	3
chr20.1579921.1580420	5	4	3	8
chr20.1601274.1601773	3	5	0	1
chr20.1602936.1603435	1	2	2	2
chr20.1604286.1604785	0	0	0	1
chr20.1610758.1611257	1	1	0	0
chr20.1611200.1611699	2	1	0	2
chr20.1618376.1618875	18	17	14	13
chr20.1619647.1620146	8	5	2	6
chr20.1631092.1631591	5	5	1	2
chr20.1631256.1631755	2	3	5	1
chr20.1633943.1634442	1	3	0	3
chr20.1634474.1634973	1	0	2	1
chr20.1635045.1635544	2	2	2	8
chr20.1636672.1637171	9	14	5	6
chr20.1643965.1644464	2	0	0	4
chr20.1646375.1646874	5	1	1	4
chr20.1648895.1649394	21	25	13	17
chr20.1652964.1653463	4	4	4	5
chr20.1668788.1669287	5	9	5	8
chr20.1670440.1670939	1	2	5	4
chr20.1673494.1673993	10	6	5	7
chr20.1675180.1675679	3	8	5	5
chr20.1677035.1677534	25	24	8	11
chr20.1686428.1686927	3	3	3	3
chr20.1697832.1698331	6	4	2	5
chr20.1712153.1712652	3	1	2	2
chr20.1712196.1712695	2	0	2	3
chr20.1712432.1712931	2	1	0	1
chr20.1768834.1769333	5	1	6	6
chr20.1776331.1776830	6	9	4	2
chr20.1776577.1777076	6	5	5	4
chr20.1776803.1777302	6	9	2	1
chr20.1777166.1777665	185	252	91	128
chr20.1787072.1787571	4	6	3	3
chr20.1797786.1798285	3	2	1	1
chr20.1800303.1800802	9	11	3	6
chr20.1800696.1801195	41	59	12	15
chr20.1802992.1803491	10	15	1	6
chr20.1808115.1808614	3	7	2	8
chr20.1815502.1816001	2	1	3	7
chr20.1817835.1818334	10	11	2	6
chr20.1823397.1823896	6	1	3	4
chr20.1825893.1826392	5	2	2	2
chr20.1825937.1826436	4	3	1	3
chr20.1831109.1831608	6	4	5	3
chr20.1832050.1832549	1	1	0	2
chr20.1832258.1832757	2	4	1	0
chr20.1835898.1836397	8	5	4	4
chr20.1844179.1844678	7	7	2	4
chr20.1845204.1845703	4	5	1	0
chr20.1848626.1849125	4	2	5	4
chr20.1853439.1853938	5	6	3	5
chr20.1857213.1857712	0	2	1	1
chr20.1857369.1857868	3	3	1	0
chr20.1858428.1858927	4	5	4	3
chr20.1860267.1860766	2	2	2	2
chr20.1868570.1869069	2	3	2	4
chr20.1868757.1869256	6	6	7	3
chr20.1871871.1872370	3	1	1	4
chr20.1880736.1881235	6	8	2	3
chr20.1881359.1881858	0	1	0	2
chr20.1884640.1885139	8	4	6	3
chr20.1885951.1886450	6	5	2	11
chr20.1891948.1892447	2	2	2	4
chr20.1894931.1895430	2	6	0	3
chr20.1895779.1896278	2	4	1	3
chr20.1895925.1896424	4	1	2	2
chr20.1896938.1897437	2	1	1	1
chr20.1897253.1897752	2	6	1	5
chr20.1900633.1901132	11	10	4	2
chr20.1903234.1903733	2	8	5	6
chr20.1904141.1904640	2	1	1	5
chr20.1907646.1908145	3	1	0	2
chr20.1912122.1912621	3	4	2	4
chr20.1917441.1917940	8	3	5	4
chr20.1918037.1918536	3	1	1	1
chr20.1918662.1919161	10	2	2	3
chr20.1924818.1925317	5	6	2	1
chr20.1927002.1927501	3	5	0	4
chr20.1929882.1930381	4	1	0	4
chr20.1930280.1930779	1	6	1	3
chr20.1941442.1941941	5	3	3	6
chr20.1943158.1943657	4	10	3	7
chr20.1949551.1950050	1	0	1	0
chr20.1949753.1950252	4	1	0	1
chr20.1949770.1950269	5	2	1	2
chr20.1952077.1952576	5	5	7	1
chr20.1957588.1958087	7	10	4	5
chr20.1958390.1958889	3	4	2	3
chr20.1958661.1959160	3	7	2	5
chr20.1965639.1966138	180	221	122	126
chr20.1968498.1968997	5	5	8	5
chr20.1973867.1974366	2	4	0	3
chr20.1982543.1983042	2	2	4	2
chr20.1983424.1983923	3	7	2	2
chr20.1992928.1993427	1	4	5	4
chr20.1995983.1996482	3	3	1	2
chr20.2001093.2001592	0	10	2	2
chr20.2001844.2002343	3	3	7	7
chr20.2002413.2002912	0	3	3	5
chr20.2002723.2003222	6	2	2	1
chr20.2007984.2008483	7	8	5	8
chr20.2021890.2022389	7	3	2	2
chr20.2024806.2025305	6	2	5	2
chr20.2031268.2031767	6	5	4	5
chr20.2035017.2035516	8	3	4	3
chr20.2038164.2038663	4	6	1	1
chr20.2043486.2043985	9	2	8	5
chr20.2044472.2044971	2	5	4	7
chr20.2055280.2055779	5	2	4	8
chr20.2066424.2066923	10	4	5	5
chr20.2069724.2070223	6	6	1	5
chr20.2077684.2078183	1	8	1	3
chr20.2078355.2078854	3	2	2	2
chr20.2078978.2079477	5	7	5	2
chr20.2079957.2080456	7	7	2	7
chr20.2087182.2087681	3	4	6	8
chr20.2090865.2091364	9	5	3	5
chr20.2102608.2103107	10	16	7	4
chr20.2103094.2103593	12	14	8	11
chr20.2109697.2110196	3	4	2	4
chr20.2119498.2119997	10	15	6	4
chr20.2125624.2126123	3	3	1	3
chr20.2144804.2145303	19	16	8	12
chr20.2146046.2146545	1	7	3	0
chr20.2146337.2146836	5	6	1	1
chr20.2147417.2147916	2	5	3	2
chr20.2154531.2155030	5	1	1	6
chr20.2155762.2156261	3	1	0	0
chr20.2155921.2156420	1	4	2	3
chr20.2160015.2160514	8	5	2	5
chr20.2162802.2163301	2	5	3	2
chr20.2164397.2164896	2	0	0	1
chr20.2167685.2168184	1	4	2	5
chr20.2172481.2172980	207	315	119	142
chr20.2174086.2174585	6	7	3	6
chr20.2175857.2176356	7	1	3	7
chr20.2181304.2181803	3	1	1	4
chr20.2182830.2183329	3	3	7	6
chr20.2184156.2184655	8	3	5	2
chr20.2189226.2189725	3	2	8	1
chr20.2195557.2196056	7	10	6	9
chr20.2197788.2198287	9	6	7	5
chr20.2200352.2200851	0	6	2	3
chr20.2200715.2201214	4	3	1	4
chr20.2206663.2207162	6	13	4	3
chr20.2212929.2213428	2	5	2	5
chr20.2224258.2224757	2	3	3	4
chr20.2244961.2245460	12	11	12	9
chr20.2246843.2247342	3	3	2	0
chr20.2247035.2247534	0	1	4	4
chr20.2265040.2265539	2	5	1	2
chr20.2278345.2278844	6	4	2	3
chr20.2285364.2285863	6	4	7	4
chr20.2287746.2288245	2	1	8	8
chr20.2289085.2289584	8	2	4	7
chr20.2297977.2298476	0	1	1	3
chr20.2302281.2302780	5	13	3	7
chr20.2306943.2307442	7	2	2	1
chr20.2311109.2311608	5	2	4	3
chr20.2320746.2321245	2	3	3	3
chr20.2329200.2329699	4	4	3	2
chr20.2340006.2340505	4	7	2	1
chr20.2347109.2347608	71	123	37	55
chr20.2348754.2349253	3	2	2	3
chr20.2349684.2350183	12	5	3	2
chr20.2350544.2351043	14	18	6	10
chr20.2351971.2352470	70	80	42	38
chr20.2356829.2357328	1	3	1	2
chr20.2372298.2372797	8	5	3	7
chr20.2374817.2375316	9	9	2	2
chr20.2377863.2378362	6	5	5	2
chr20.2382584.2383083	2	3	0	6
chr20.2382788.2383287	2	4	2	2
chr20.2385964.2386463	2	2	2	4
chr20.2392096.2392595	1	0	1	1
chr20.2392099.2392598	0	0	1	1
chr20.2394524.2395023	4	3	2	5
chr20.2395099.2395598	7	2	3	4
chr20.2399300.2399799	8	4	1	2
chr20.2401098.2401597	6	5	1	3
chr20.2402568.2403067	94	125	43	40
chr20.2403638.2404137	10	6	5	7
chr20.2414667.2415166	5	7	5	4
chr20.2415747.2416246	6	10	1	5
chr20.2417548.2418047	2	2	5	4
chr20.2429681.2430180	3	3	0	2
chr20.2430638.2431137	7	2	8	1
chr20.2431578.2432077	3	3	4	5
chr20.2432740.2433239	2	4	0	7
chr20.2445182.2445681	4	4	4	4
chr20.2452074.2452573	223	269	116	116
chr20.2454695.2455194	176	253	90	122
chr20.2464772.2465271	4	6	4	5
chr20.2465478.2465977	6	1	0	6
chr20.2467339.2467838	8	5	2	4
chr20.2470852.2471351	8	22	6	4
chr20.2473281.2473780	9	7	3	8
chr20.2476649.2477148	24	36	12	12
chr20.2479673.2480172	6	6	2	3
chr20.2482923.2483422	1	1	0	1
chr20.2483007.2483506	0	1	0	1
chr20.2483175.2483674	1	1	1	0
chr20.2483259.2483758	2	0	1	0
chr20.2483427.2483926	0	0	1	2
chr20.2483595.2484094	2	1	5	9
chr20.2487533.2488032	3	4	5	8
chr20.2490065.2490564	3	6	3	2
chr20.2490376.2490875	4	3	4	4
chr20.2494924.2495423	9	3	3	5
chr20.2521645.2522144	284	323	147	162
chr20.2526875.2527374	5	3	5	3
chr20.2527791.2528290	1	12	2	3
chr20.2534840.2535339	2	2	1	7
chr20.2536551.2537050	3	5	3	3
chr20.2541073.2541572	7	7	1	3
chr20.2543496.2543995	1	3	2	2
chr20.2543740.2544239	5	3	1	6
chr20.2555930.2556429	7	3	2	5
chr20.2559000.2559499	9	1	4	13
chr20.2561810.2562309	5	4	4	0
chr20.2564255.2564754	3	8	5	6
chr20.2576263.2576762	7	3	2	2
chr20.2576891.2577390	1	2	1	5
chr20.2577265.2577764	2	3	3	2
chr20.2582314.2582813	2	3	6	5
chr20.2594012.2594511	3	4	1	5
chr20.2604455.2604954	2	2	2	3
chr20.2606098.2606597	2	4	2	2
chr20.2606210.2606709	7	3	9	3
chr20.2611929.2612428	2	7	0	4
chr20.2616631.2617130	9	1	4	3
chr20.2617003.2617502	4	3	3	2
chr20.2632428.2632927	5	8	6	5
chr20.2634292.2634791	4	5	4	4
chr20.2635390.2635889	7	3	4	1
chr20.2646813.2647312	174	249	73	97
chr20.2652759.2653258	9	11	5	6
chr20.2655834.2656333	2	6	1	3
chr20.2663382.2663881	7	3	3	5
chr20.2667976.2668475	3	6	4	3
chr20.2671944.2672443	83	86	32	37
chr20.2674003.2674502	35	61	9	18
chr20.2674407.2674906	9	14	2	3
chr20.2677396.2677895	5	4	4	2
chr20.2688365.2688864	8	12	8	7
chr20.2691362.2691861	1	4	1	4
chr20.2692775.2693274	1	3	2	1
chr20.2694844.2695343	3	4	2	2
chr20.2694936.2695435	4	5	2	1
chr20.2697638.2698137	4	1	2	1
chr20.2699865.2700364	7	4	1	4
chr20.2699965.2700464	6	3	3	1
chr20.2701067.2701566	4	1	0	1
chr20.2701737.2702236	4	4	3	5
chr20.2702556.2703055	3	2	4	3
chr20.2704177.2704676	3	1	1	2
chr20.2705769.2706268	2	1	0	0
chr20.2706072.2706571	0	1	0	2
chr20.2707460.2707959	2	0	2	2
chr20.2708649.2709148	10	3	1	8
chr20.2715732.2716231	3	12	3	4
chr20.2717854.2718353	9	5	6	9
chr20.2721293.2721792	4	2	9	8
chr20.2723324.2723823	1	8	3	4
chr20.2723899.2724398	6	3	3	6
chr20.2728411.2728910	6	5	4	7
chr20.2738328.2738827	2	2	2	5
chr20.2743017.2743516	244	313	140	167
chr20.2744866.2745365	1	4	3	3
chr20.2745133.2745632	3	1	1	2
chr20.2752082.2752581	30	66	20	38
chr20.2752683.2753182	231	266	125	136
chr20.2753598.2754097	4	6	4	5
chr20.2753715.2754214	2	1	2	1
chr20.2754348.2754847	7	4	4	3
chr20.2755394.2755893	2	3	0	0
chr20.2755674.2756173	3	2	0	1
chr20.2755942.2756441	21	37	11	11
chr20.2763161.2763660	8	6	2	3
chr20.2767406.2767905	4	3	4	2
chr20.2767612.2768111	0	1	3	1
chr20.2771707.2772206	21	21	10	8
chr20.2771787.2772286	18	18	11	8
chr20.2781361.2781860	10	9	4	6
chr20.2785142.2785641	3	7	5	6
chr20.2788053.2788552	6	4	5	8
chr20.2793782.2794281	4	3	3	5
chr20.2795496.2795995	2	4	1	1
chr20.2795697.2796196	0	2	2	2
chr20.2799452.2799951	4	8	1	1
chr20.2803901.2804400	7	14	6	6
chr20.2806593.2807092	6	5	1	2
chr20.2808349.2808848	4	4	2	4
chr20.2816611.2817110	63	92	33	33
chr20.2820240.2820739	8	5	2	3
chr20.2835362.2835861	5	2	3	2
chr20.2838803.2839302	0	0	1	1
chr20.2838851.2839350	4	2	2	3
chr20.2840264.2840763	11	11	4	8
chr20.2852048.2852547	34	39	11	12
chr20.2858922.2859421	3	3	2	3
chr20.2859336.2859835	0	0	0	3
chr20.2861187.2861686	2	1	0	0
chr20.2870317.2870816	5	4	2	5
chr20.2873734.2874233	6	7	5	4
chr20.2874253.2874752	3	8	2	2
chr20.2874348.2874847	4	5	6	4
chr20.2887878.2888377	4	4	1	0
chr20.2916742.2917241	5	7	2	5
chr20.2922178.2922677	3	3	3	5
chr20.2922764.2923263	5	6	7	3
chr20.2925240.2925739	6	6	8	1
chr20.2926875.2927374	2	6	2	3
chr20.2929744.2930243	6	11	8	7
chr20.2933299.2933798	5	8	3	4
chr20.2944095.2944594	6	3	4	7
chr20.2952729.2953228	3	6	3	4
chr20.2955440.2955939	9	7	3	6
chr20.2955443.2955942	8	10	0	4
chr20.2960066.2960565	4	4	5	6
chr20.2973309.2973808	2	6	3	2
chr20.2974265.2974764	6	1	1	2
chr20.2978059.2978558	2	3	6	4
chr20.2982150.2982649	102	150	43	64
chr20.2991564.2992063	4	5	6	1
chr20.2992722.2993221	4	3	3	5
chr20.2993769.2994268	3	11	4	2
chr20.3000851.3001350	133	162	70	86
chr20.3013519.3014018	7	5	3	4
chr20.3027382.3027881	4	3	1	2
chr20.3031005.3031504	3	7	3	2
chr20.3033036.3033535	6	4	6	5
chr20.3041611.3042110	5	2	2	7
chr20.3042562.3043061	5	2	2	3
chr20.3043968.3044467	3	3	4	1
chr20.3046028.3046527	14	10	1	6
chr20.3047759.3048258	7	7	4	8
chr20.3051607.3052106	120	140	44	69
chr20.3065877.3066376	2	0	2	3
chr20.3067345.3067844	2	6	3	5
chr20.3069452.3069951	29	50	21	21
chr20.3076746.3077245	63	95	16	14
chr20.3082034.3082533	4	5	1	0
chr20.3084485.3084984	1	3	0	0
chr20.3084762.3085261	1	0	0	2
chr20.3092767.3093266	2	1	2	2
chr20.3094614.3095113	7	0	1	4
chr20.3094650.3095149	2	1	3	1
chr20.3098234.3098733	1	3	2	4
chr20.3102361.3102860	10	8	3	4
chr20.3104820.3105319	15	17	11	11
chr20.3115093.3115592	26	37	18	10
chr20.3115473.3115972	178	225	100	118
chr20.3124005.3124504	2	1	2	4
chr20.3139860.3140359	6	1	3	5
chr20.3141637.3142136	6	3	8	6
chr20.3150123.3150622	7	7	5	3
chr20.3159648.3160147	21	9	5	10
chr20.3164296.3164795	1	0	1	1
chr20.3164330.3164829	1	0	2	0
chr20.3165292.3165791	6	2	3	3
chr20.3165439.3165938	3	3	1	1
chr20.3165568.3166067	2	4	2	4
chr20.3166675.3167174	5	1	0	2
chr20.3168044.3168543	1	1	0	3
chr20.3172320.3172819	7	7	3	5
chr20.3173353.3173852	22	42	17	20
chr20.3174585.3175084	10	11	3	9
chr20.3190765.3191264	1	2	4	5
chr20.3193209.3193708	2	2	4	1
chr20.3195178.3195677	5	7	5	0
chr20.3195686.3196185	6	0	2	2
chr20.3199763.3200262	3	3	2	2
chr20.3200344.3200843	6	8	3	6
chr20.3201496.3201995	4	5	1	6
chr20.3203469.3203968	6	4	4	6
chr20.3209232.3209731	7	12	3	4
chr20.3210251.3210750	2	7	0	4
chr20.3214554.3215053	6	3	0	1
chr20.3214998.3215497	0	2	0	2
chr20.3218278.3218777	120	138	68	66
chr20.3219869.3220368	4	8	2	0
chr20.3220084.3220583	6	7	1	5
chr20.3222332.3222831	7	12	3	5
chr20.3224376.3224875	3	7	6	4
chr20.3231059.3231558	2	3	2	2
chr20.3233483.3233982	1	1	2	4
chr20.3233596.3234095	3	2	2	4
chr20.3234298.3234797	0	1	1	0
chr20.3242781.3243280	5	5	2	1
chr20.3243771.3244270	3	2	0	5
chr20.3244639.3245138	1	1	1	1
chr20.3244785.3245284	3	4	2	3
chr20.3249993.3250492	55	81	27	30
chr20.3253917.3254416	5	9	3	1
chr20.3255844.3256343	4	1	1	0
chr20.3258721.3259220	6	22	7	6
chr20.3262359.3262858	1	2	1	0
chr20.3270499.3270998	3	2	1	2
chr20.3270796.3271295	4	1	1	1
chr20.3274753.3275252	3	4	2	7
chr20.3276878.3277377	4	9	2	3
chr20.3279385.3279884	6	6	4	4
chr20.3281334.3281833	5	4	5	3
chr20.3287578.3288077	4	2	3	4
chr20.3288418.3288917	3	3	4	4
chr20.3290044.3290543	9	2	5	4
chr20.3295402.3295901	5	4	0	4
chr20.3301781.3302280	5	4	5	6
chr20.3303087.3303586	9	3	3	1
chr20.3305808.3306307	5	0	2	4
chr20.3316544.3317043	101	141	48	49
chr20.3321922.3322421	6	6	4	3
chr20.3323120.3323619	1	3	0	1
chr20.3332292.3332791	6	4	3	2
chr20.3335167.3335666	5	6	3	2
chr20.3347923.3348422	4	6	5	7
chr20.3352146.3352645	0	5	6	4
chr20.3358122.3358621	4	1	3	3
chr20.3364725.3365224	8	6	4	6
chr20.3380342.3380841	4	3	4	3
chr20.3380362.3380861	4	3	5	2
chr20.3380433.3380932	3	4	5	4
chr20.3391276.3391775	5	2	3	8
chr20.3393254.3393753	5	3	2	2
chr20.3401629.3402128	5	3	5	5
chr20.3402798.3403297	5	7	4	9
chr20.3407281.3407780	66	124	40	69
chr20.3408336.3408835	4	8	7	5
chr20.3413758.3414257	3	6	3	5
chr20.3429184.3429683	4	2	2	4
chr20.3430076.3430575	2	2	2	4
chr20.3431870.3432369	0	0	0	3
chr20.3441814.3442313	5	4	5	6
chr20.3443416.3443915	0	1	5	3
chr20.3460207.3460706	7	5	0	4
chr20.3461076.3461575	5	5	2	2
chr20.3462602.3463101	5	6	3	8
chr20.3469193.3469692	4	3	3	3
chr20.3470219.3470718	15	19	10	6
chr20.3522429.3522928	1	1	1	1
chr20.3540354.3540853	5	10	6	7
chr20.3546230.3546729	7	5	5	11
chr20.3550544.3551043	5	8	2	9
chr20.3551593.3552092	7	3	3	7
chr20.3552102.3552601	3	3	2	4
chr20.3552957.3553456	11	3	3	7
chr20.3554842.3555341	4	4	2	4
chr20.3556165.3556664	5	7	5	8
chr20.3580040.3580539	4	5	5	7
chr20.3580334.3580833	1	9	4	1
chr20.3580403.3580902	4	11	6	2
chr20.3584747.3585246	8	7	4	6
chr20.3609324.3609823	3	3	2	6
chr20.3614554.3615053	1	2	7	2
chr20.3614869.3615368	3	4	3	4
chr20.3617548.3618047	3	7	3	5
chr20.3621034.3621533	8	22	10	10
chr20.3625459.3625958	7	8	6	7
chr20.3630374.3630873	4	4	2	1
chr20.3630497.3630996	4	4	1	6
chr20.3631575.3632074	6	8	2	9
chr20.3632502.3633001	36	54	20	14
chr20.3646654.3647153	24	27	19	18
chr20.3649179.3649678	6	2	2	1
chr20.3653141.3653640	3	2	2	2
chr20.3659373.3659872	1	0	2	2
chr20.3659792.3660291	8	5	2	3
chr20.3659972.3660471	12	18	5	12
chr20.3662345.3662844	3	4	1	3
chr20.3663749.3664248	2	2	2	5
chr20.3665410.3665909	6	13	5	3
chr20.3667961.3668460	2	4	2	3
chr20.3669280.3669779	2	1	0	0
chr20.3669549.3670048	1	4	1	3
chr20.3669596.3670095	0	2	1	2
chr20.3669902.3670401	6	4	3	2
chr20.3670975.3671474	13	13	6	9
chr20.3673409.3673908	2	4	2	2
chr20.3674905.3675404	6	3	2	3
chr20.3675480.3675979	5	4	2	1
chr20.3676128.3676627	25	12	5	6
chr20.3678205.3678704	5	4	2	2
chr20.3679083.3679582	1	0	4	1
chr20.3680010.3680509	5	5	1	1
chr20.3681379.3681878	0	0	2	1
chr20.3685711.3686210	2	2	2	3
chr20.3687701.3688200	1	2	0	1
chr20.3691728.3692227	1	4	0	2
chr20.3694892.3695391	4	6	1	3
chr20.3696137.3696636	92	114	43	54
chr20.3696197.3696696	71	84	29	42
chr20.3697722.3698221	3	2	4	2
chr20.3699791.3700290	4	4	1	4
chr20.3700539.3701038	5	4	1	1
chr20.3702833.3703332	2	4	0	5
chr20.3702895.3703394	11	13	3	7
chr20.3705603.3706102	8	1	1	4
chr20.3707019.3707518	3	1	1	0
chr20.3710823.3711322	338	396	208	212
chr20.3716046.3716545	67	79	38	40
chr20.3724104.3724603	4	3	3	5
chr20.3730233.3730732	1	2	1	0
chr20.3731772.3732271	0	3	3	3
chr20.3734449.3734948	4	2	2	6
chr20.3740157.3740656	4	6	1	5
chr20.3745653.3746152	4	7	3	3
chr20.3749668.3750167	80	112	42	55
chr20.3751178.3751677	22	26	5	10
chr20.3751962.3752461	5	3	2	1
chr20.3763560.3764059	1	1	0	3
chr20.3764657.3765156	3	1	1	2
chr20.3766135.3766634	5	5	2	6
chr20.3766275.3766774	3	11	6	7
chr20.3768541.3769040	93	135	48	51
chr20.3768913.3769412	4	9	4	7
chr20.3771224.3771723	3	6	3	5
chr20.3777077.3777576	3	4	3	4
chr20.3777942.3778441	1	2	0	3
chr20.3778061.3778560	1	3	1	1
chr20.3778126.3778625	3	2	1	2
chr20.3781360.3781859	26	34	13	12
chr20.3785238.3785737	3	2	2	4
chr20.3785928.3786427	2	3	1	2
chr20.3786177.3786676	1	1	0	1
chr20.3786315.3786814	0	0	0	0
chr20.3796265.3796764	13	12	12	8
chr20.3796378.3796877	5	2	1	2
chr20.3799882.3800381	2	0	2	3
chr20.3803741.3804240	1	1	2	3
chr20.3804554.3805053	4	6	1	4
chr20.3807397.3807896	6	4	1	1
chr20.3816214.3816713	9	11	9	7
chr20.3818294.3818793	42	51	15	16
chr20.3818395.3818894	44	35	17	19
chr20.3820012.3820511	340	393	209	214
chr20.3838261.3838760	4	1	5	4
chr20.3846965.3847464	3	5	2	4
chr20.3847047.3847546	6	7	1	7
chr20.3855003.3855502	187	247	114	112
chr20.3856173.3856672	8	7	3	4
chr20.3862070.3862569	3	4	3	2
chr20.3866464.3866963	3	6	2	3
chr20.3866631.3867130	5	9	4	2
chr20.3869011.3869510	1	0	6	1
chr20.3872499.3872998	1	2	0	2
chr20.3878132.3878631	5	1	2	2
chr20.3889522.3890021	6	9	5	1
chr20.3889542.3890041	7	11	2	3
chr20.3899010.3899509	6	1	4	3
chr20.3899154.3899653	4	3	2	2
chr20.3903466.3903965	9	3	3	4
chr20.3908184.3908683	5	13	5	8
chr20.3922460.3922959	3	1	0	1
chr20.3922463.3922962	2	1	0	2
chr20.3924964.3925463	6	3	0	4
chr20.3925634.3926133	5	2	3	0
chr20.3925720.3926219	4	2	2	2
chr20.3933347.3933846	2	7	4	10
chr20.3934101.3934600	7	5	4	3
chr20.3947233.3947732	4	8	6	5
chr20.3953128.3953627	5	3	5	5
chr20.3958480.3958979	8	6	4	7
chr20.3963031.3963530	6	5	6	5
chr20.3969906.3970405	6	6	1	5
chr20.3980066.3980565	2	5	4	2
chr20.3989165.3989664	6	9	8	5
chr20.3994144.3994643	4	11	4	6
chr20.4008824.4009323	5	6	4	10
chr20.4013468.4013967	21	25	11	19
chr20.4016990.4017489	6	8	3	2
chr20.4018354.4018853	4	9	2	6
chr20.4021105.4021604	26	40	17	22
chr20.4021798.4022297	6	8	6	3
chr20.4025990.4026489	36	40	19	13
chr20.4039654.4040153	3	3	2	7
chr20.4042424.4042923	7	5	2	3
chr20.4051405.4051904	8	4	5	3
chr20.4055420.4055919	2	2	2	3
chr20.4063559.4064058	3	3	8	3
chr20.4066654.4067153	4	8	3	4
chr20.4067723.4068222	4	5	4	6
chr20.4071999.4072498	25	18	10	11
chr20.4074535.4075034	3	6	2	1
chr20.4081353.4081852	5	5	5	7
chr20.4081968.4082467	5	7	5	7
chr20.4082956.4083455	8	13	3	6
chr20.4085177.4085676	300	341	166	187
chr20.4087293.4087792	4	1	1	3
chr20.4087996.4088495	5	5	6	3
chr20.4091793.4092292	171	230	83	102
chr20.4104728.4105227	1	2	1	0
chr20.4110737.4111236	7	5	5	5
chr20.4113549.4114048	3	5	5	4
chr20.4116858.4117357	9	9	4	5
chr20.4117767.4118266	7	5	4	4
chr20.4118818.4119317	0	3	5	0
chr20.4139926.4140425	1	2	0	6
chr20.4141994.4142493	2	6	2	4
chr20.4151382.4151881	3	4	3	3
chr20.4153100.4153599	5	3	1	2
chr20.4156581.4157080	1	0	1	0
chr20.4156795.4157294	1	2	0	1
chr20.4160531.4161030	4	7	3	7
chr20.4161746.4162245	6	9	7	3
chr20.4167997.4168496	3	3	3	2
chr20.4169127.4169626	1	6	2	3
chr20.4170512.4171011	3	0	1	1
chr20.4171242.4171741	5	6	6	6
chr20.4172380.4172879	121	162	65	81
chr20.4172461.4172960	155	221	86	95
chr20.4172974.4173473	23	30	6	17
chr20.4173432.4173931	6	9	6	8
chr20.4174774.4175273	6	7	5	1
chr20.4180105.4180604	4	2	4	5
chr20.4180433.4180932	0	1	2	1
chr20.4181074.4181573	4	4	0	1
chr20.4181106.4181605	2	4	0	1
chr20.4182656.4183155	0	2	1	2
chr20.4182659.4183158	1	3	2	1
chr20.4187814.4188313	5	5	2	6
chr20.4194052.4194551	4	5	2	4
chr20.4194189.4194688	2	3	3	1
chr20.4195048.4195547	2	2	4	4
chr20.4195540.4196039	15	29	11	9
chr20.4208644.4209143	7	5	4	8
chr20.4213020.4213519	7	7	4	1
chr20.4213930.4214429	2	2	3	3
chr20.4220798.4221297	12	14	5	7
chr20.4225266.4225765	5	4	1	4
chr20.4227306.4227805	10	8	2	10
chr20.4233470.4233969	29	44	17	22
chr20.4243772.4244271	3	2	3	5
chr20.4265307.4265806	9	9	9	9
chr20.4269947.4270446	2	7	4	6
chr20.4279096.4279595	6	3	6	5
chr20.4289511.4290010	29	35	13	17
chr20.4290591.4291090	3	4	2	2
chr20.4295183.4295682	6	1	5	4
chr20.4297594.4298093	1	2	1	4
chr20.4298376.4298875	5	6	8	3
chr20.4299726.4300225	1	1	4	4
chr20.4324014.4324513	4	3	4	5
chr20.4329189.4329688	44	86	24	24
chr20.4331373.4331872	3	5	3	2
chr20.4375094.4375593	5	4	1	4
chr20.4402607.4403106	4	2	1	2
chr20.4414188.4414687	3	5	4	1
chr20.4414720.4415219	6	7	2	6
chr20.4427774.4428273	3	15	4	6
chr20.4436663.4437162	0	0	2	2
chr20.4445599.4446098	3	1	4	3
chr20.4446026.4446525	1	4	1	7
chr20.4450263.4450762	60	98	43	43
chr20.4469784.4470283	6	2	4	9
chr20.4471710.4472209	6	2	3	5
chr20.4473834.4474333	2	3	3	3
chr20.4490155.4490654	5	2	1	6
chr20.4501570.4502069	6	5	2	1
chr20.4503101.4503600	1	8	3	4
chr20.4504521.4505020	9	19	5	20
chr20.4505343.4505842	4	9	2	3
chr20.4512501.4513000	7	3	8	12
chr20.4516968.4517467	3	7	1	3
chr20.4519488.4519987	104	131	61	73
chr20.4527189.4527688	3	5	5	3
chr20.4541690.4542189	2	4	6	3
chr20.4546675.4547174	4	2	5	8
chr20.4549411.4549910	6	8	4	5
chr20.4567793.4568292	4	7	4	3
chr20.4568435.4568934	3	2	3	6
chr20.4573660.4574159	7	4	5	6
chr20.4575912.4576411	5	6	5	9
chr20.4587472.4587971	6	1	3	5
chr20.4592503.4593002	221	274	155	155
chr20.4592756.4593255	39	57	18	25
chr20.4603042.4603541	1	3	0	3
chr20.4603249.4603748	6	5	1	4
chr20.4606491.4606990	11	10	5	5
chr20.4611095.4611594	3	2	6	7
chr20.4624513.4625012	3	4	3	5
chr20.4625645.4626144	1	1	3	4
chr20.4625740.4626239	3	1	1	2
chr20.4629376.4629875	4	3	2	2
chr20.4631750.4632249	6	1	5	0
chr20.4634185.4634684	2	3	3	5
chr20.4635235.4635734	6	7	3	5
chr20.4636719.4637218	6	0	2	3
chr20.4640593.4641092	3	2	1	7
chr20.4642354.4642853	7	3	8	5
chr20.4664880.4665379	10	8	4	6
chr20.4686728.4687227	7	9	0	1
chr20.4686956.4687455	7	9	3	9
chr20.4695580.4696079	5	6	5	3
chr20.4699200.4699699	7	7	3	3
chr20.4706187.4706686	4	3	1	2
chr20.4708848.4709347	10	3	2	3
chr20.4710314.4710813	2	4	1	7
chr20.4711525.4712024	5	9	3	10
chr20.4711940.4712439	4	8	2	6
chr20.4713093.4713592	7	5	2	5
chr20.4720635.4721134	199	218	85	97
chr20.4721184.4721683	8	8	6	2
chr20.4723176.4723675	4	6	4	6
chr20.4725119.4725618	5	7	4	1
chr20.4731386.4731885	7	3	4	7
chr20.4746543.4747042	2	4	3	6
chr20.4746724.4747223	5	4	1	0
chr20.4755033.4755532	8	7	6	3
chr20.4757057.4757556	0	1	5	5
chr20.4757270.4757769	7	3	3	4
chr20.4759188.4759687	50	60	28	36
chr20.4762564.4763063	4	7	1	5
chr20.4764789.4765288	5	13	3	2
chr20.4766652.4767151	4	2	0	5
chr20.4778778.4779277	3	2	3	4
chr20.4779215.4779714	5	1	1	2
chr20.4779559.4780058	5	8	1	0
chr20.4781058.4781557	5	6	5	6
chr20.4781813.4782312	4	2	6	4
chr20.4782827.4783326	5	5	4	7
chr20.4785619.4786118	8	8	6	7
chr20.4787347.4787846	6	5	6	2
chr20.4800431.4800930	1	2	1	4
chr20.4804828.4805327	3	1	2	2
chr20.4812948.4813447	3	2	0	4
chr20.4814679.4815178	2	2	2	1
chr20.4814754.4815253	4	2	2	2
chr20.4819947.4820446	3	5	5	7
chr20.4821181.4821680	2	2	5	3
chr20.4821372.4821871	1	0	1	2
chr20.4822010.4822509	12	6	5	8
chr20.4840336.4840835	2	3	3	2
chr20.4840425.4840924	5	4	6	2
chr20.4853739.4854238	6	0	5	6
chr20.4867918.4868417	2	1	2	3
chr20.4868023.4868522	2	1	2	0
chr20.4872232.4872731	5	2	3	2
chr20.4873522.4874021	2	0	3	3
chr20.4878025.4878524	10	3	6	8
chr20.4882440.4882939	5	3	5	4
chr20.4888703.4889202	8	4	4	4
chr20.4892437.4892936	5	7	6	3
chr20.4897914.4898413	4	5	1	3
chr20.4899265.4899764	3	3	2	4
chr20.4900566.4901065	1	2	0	1
chr20.4902155.4902654	3	4	1	4
chr20.4924049.4924548	7	1	2	5
chr20.4935149.4935648	2	2	2	4
chr20.4942452.4942951	2	7	4	4
chr20.4947860.4948359	8	18	6	6
chr20.4956150.4956649	251	311	182	162
chr20.4966183.4966682	8	1	3	6
chr20.4968099.4968598	2	3	3	2
chr20.4981833.4982332	5	6	0	5
chr20.4986741.4987240	3	2	7	3
chr20.4990892.4991391	11	7	1	8
chr20.4996065.4996564	4	5	5	2
chr20.5000347.5000846	3	3	4	2
chr20.5010821.5011320	4	1	3	1
chr20.5011329.5011828	0	3	3	1
chr20.5011332.5011831	2	3	2	3
chr20.5019199.5019698	5	6	3	1
chr20.5023991.5024490	5	5	3	3
chr20.5027531.5028030	0	0	0	0
chr20.5027763.5028262	0	0	0	0
chr20.5028492.5028991	6	3	2	0
chr20.5031929.5032428	4	3	3	3
chr20.5032328.5032827	2	3	2	2
chr20.5034993.5035492	4	5	4	3
chr20.5048682.5049181	4	3	6	5
chr20.5053035.5053534	6	4	2	2
chr20.5059621.5060120	5	4	4	3
chr20.5063272.5063771	3	3	5	6
chr20.5065783.5066282	3	2	4	0
chr20.5067282.5067781	4	3	4	3
chr20.5070011.5070510	6	1	0	2
chr20.5079421.5079920	10	4	1	5
chr20.5081870.5082369	6	4	3	4
chr20.5088351.5088850	2	2	0	3
chr20.5091256.5091755	3	2	4	3
chr20.5093086.5093585	6	4	7	11
chr20.5095359.5095858	7	5	1	7
chr20.5097432.5097931	4	2	2	1
chr20.5100682.5101181	254	296	149	150
chr20.5112930.5113429	68	153	57	60
chr20.5113917.5114416	12	15	7	5
chr20.5119838.5120337	35	33	15	12
chr20.5126307.5126806	53	42	17	19
chr20.5145435.5145934	3	4	8	6
chr20.5147928.5148427	3	2	1	1
chr20.5150709.5151208	4	1	5	6
chr20.5156507.5157006	2	4	3	4
chr20.5156520.5157019	0	3	2	2
chr20.5156621.5157120	0	3	1	2
chr20.5163211.5163710	5	3	4	5
chr20.5171294.5171793	5	0	5	7
chr20.5173022.5173521	2	1	2	2
chr20.5185787.5186286	1	2	3	1
chr20.5185810.5186309	3	6	2	2
chr20.5190474.5190973	4	3	3	8
chr20.5192258.5192757	167	201	75	86
chr20.5197173.5197672	6	2	3	4
chr20.5198999.5199498	4	6	1	2
chr20.5201678.5202177	1	0	1	0
chr20.5203099.5203598	4	1	2	7
chr20.5206147.5206646	14	12	6	2
chr20.5208523.5209022	10	3	4	6
chr20.5216885.5217384	3	3	2	5
chr20.5219462.5219961	2	7	2	6
chr20.5222898.5223397	273	335	146	174
chr20.5224175.5224674	3	7	5	6
chr20.5229545.5230044	10	7	1	10
chr20.5230947.5231446	8	5	4	7
chr20.5239882.5240381	8	2	4	5
chr20.5240856.5241355	3	3	1	5
chr20.5241084.5241583	0	2	1	3
chr20.5254282.5254781	8	9	5	9
chr20.5263151.5263650	5	3	5	7
chr20.5272778.5273277	4	3	6	1
chr20.5274484.5274983	1	4	3	4
chr20.5282780.5283279	2	2	1	2
chr20.5303245.5303744	2	1	1	1
chr20.5303592.5304091	5	2	3	2
chr20.5308631.5309130	11	3	4	7
chr20.5313281.5313780	1	1	2	1
chr20.5313408.5313907	1	0	1	3
chr20.5314640.5315139	3	4	4	1
chr20.5315839.5316338	1	1	0	4
chr20.5316766.5317265	2	1	0	3
chr20.5318297.5318796	5	6	2	8
chr20.5327284.5327783	6	6	5	10
chr20.5330316.5330815	3	2	1	2
chr20.5333941.5334440	5	1	3	5
chr20.5335334.5335833	5	7	6	8
chr20.5342967.5343466	7	3	3	6
chr20.5359378.5359877	3	4	5	3
chr20.5364003.5364502	6	4	2	5
chr20.5366511.5367010	6	4	4	4
chr20.5370408.5370907	8	3	1	3
chr20.5372266.5372765	7	5	7	5
chr20.5373269.5373768	2	2	5	6
chr20.5392899.5393398	4	5	3	4
chr20.5392902.5393401	3	4	1	1
chr20.5396516.5397015	3	4	6	6
chr20.5411455.5411954	7	0	6	5
chr20.5412636.5413135	2	2	5	5
chr20.5413153.5413652	2	4	2	5
chr20.5416150.5416649	3	4	3	2
chr20.5419622.5420121	3	7	5	0
chr20.5423621.5424120	6	1	4	5
chr20.5430614.5431113	40	36	9	17
chr20.5432021.5432520	8	7	3	8
chr20.5432352.5432851	0	3	1	0
chr20.5432515.5433014	0	3	2	3
chr20.5432825.5433324	3	7	3	0
chr20.5443288.5443787	6	4	5	6
chr20.5444665.5445164	6	2	3	5
chr20.5448426.5448925	208	274	88	120
chr20.5452085.5452584	3	1	4	3
chr20.5462571.5463070	7	1	4	1
chr20.5471237.5471736	4	1	1	5
chr20.5481147.5481646	6	3	1	5
chr20.5484305.5484804	3	2	3	2
chr20.5484986.5485485	3	3	4	5
chr20.5489566.5490065	12	9	3	6
chr20.5491184.5491683	1	4	4	9
chr20.5495962.5496461	3	0	1	2
chr20.5496094.5496593	5	1	4	0
chr20.5511931.5512430	7	6	4	3
chr20.5526029.5526528	3	3	3	4
chr20.5528546.5529045	14	26	15	12
chr20.5535403.5535902	4	5	6	1
chr20.5542511.5543010	5	2	5	5
chr20.5553959.5554458	2	2	6	5
chr20.5561259.5561758	1	3	10	7
chr20.5598670.5599169	5	4	6	9
chr20.5601781.5602280	4	3	2	4
chr20.5615324.5615823	4	6	6	3
chr20.5619416.5619915	6	3	5	9
chr20.5626643.5627142	2	2	0	2
chr20.5626685.5627184	4	1	1	4
chr20.5634413.5634912	5	3	4	0
chr20.5634898.5635397	6	5	4	4
chr20.5640542.5641041	3	5	0	2
chr20.5642571.5643070	9	6	3	4
chr20.5659431.5659930	4	9	5	2
chr20.5663363.5663862	3	2	4	5
chr20.5668501.5669000	4	3	3	7
chr20.5671071.5671570	0	1	2	2
chr20.5677302.5677801	2	1	1	2
chr20.5677597.5678096	3	4	3	1
chr20.5688669.5689168	2	2	2	6
chr20.5690820.5691319	2	3	2	0
chr20.5694442.5694941	3	4	5	9
chr20.5695141.5695640	1	3	3	1
chr20.5701142.5701641	1	0	1	2
chr20.5701626.5702125	0	1	0	0
chr20.5704618.5705117	3	5	3	3
chr20.5708988.5709487	4	6	2	1
chr20.5722734.5723233	5	6	2	5
chr20.5724849.5725348	7	5	6	2
chr20.5729269.5729768	1	2	2	1
chr20.5729557.5730056	3	3	2	3
chr20.5732695.5733194	1	1	0	1
chr20.5740970.5741469	1	2	4	6
chr20.5749398.5749897	2	7	3	2
chr20.5751141.5751640	7	6	3	6
chr20.5752633.5753132	9	1	2	3
chr20.5758793.5759292	6	2	5	4
chr20.5764720.5765219	3	5	5	4
chr20.5767453.5767952	7	4	2	6
chr20.5773476.5773975	6	3	3	5
chr20.5784235.5784734	5	1	5	3
chr20.5788297.5788796	273	322	136	162
chr20.5804224.5804723	9	11	6	3
chr20.5806399.5806898	9	9	8	3
chr20.5809447.5809946	19	28	12	17
chr20.5818966.5819465	163	213	76	97
chr20.5819786.5820285	12	7	4	6
chr20.5827063.5827562	9	3	9	3
chr20.5833915.5834414	4	3	3	5
chr20.5833918.5834417	6	1	1	5
chr20.5835212.5835711	9	6	1	6
chr20.5841197.5841696	6	3	1	2
chr20.5844133.5844632	10	6	4	7
chr20.5852288.5852787	6	5	2	7
chr20.5855576.5856075	4	2	5	6
chr20.5859357.5859856	5	8	3	2
chr20.5864196.5864695	5	6	5	4
chr20.5870599.5871098	3	6	3	6
chr20.5871667.5872166	1	2	2	1
chr20.5874105.5874604	6	3	5	3
chr20.5885798.5886297	4	3	2	5
chr20.5886464.5886963	4	5	2	6
chr20.5889770.5890269	3	7	2	4
chr20.5890988.5891487	5	4	6	3
chr20.5907336.5907835	1	1	1	3
chr20.5908052.5908551	4	2	2	5
chr20.5911136.5911635	40	55	16	22
chr20.5911183.5911682	48	61	18	20
chr20.5920038.5920537	3	4	1	6
chr20.5920273.5920772	4	1	1	2
chr20.5930180.5930679	2	6	4	4
chr20.5930316.5930815	2	7	6	4
chr20.5933746.5934245	19	39	13	11
chr20.5950274.5950773	13	27	5	6
chr20.5950502.5951001	9	17	8	9
chr20.5961308.5961807	4	8	5	5
chr20.5975471.5975970	5	2	5	4
chr20.5977488.5977987	2	6	4	5
chr20.5980037.5980536	8	6	6	7
chr20.5988740.5989239	9	13	8	5
chr20.6001079.6001578	8	8	7	8
chr20.6003269.6003768	103	138	46	51
chr20.6005596.6006095	16	26	24	10
chr20.6016065.6016564	3	4	9	4
chr20.6026501.6027000	4	2	7	5
chr20.6036429.6036928	13	7	5	7
chr20.6041237.6041736	2	2	2	1
chr20.6043796.6044295	10	13	6	5
chr20.6046882.6047381	4	4	4	11
chr20.6052256.6052755	24	28	15	13
chr20.6052982.6053481	8	11	5	8
chr20.6064961.6065460	1	2	5	4
chr20.6074139.6074638	73	110	37	42
chr20.6077174.6077673	109	141	67	47
chr20.6077288.6077787	203	251	110	118
chr20.6084532.6085031	7	2	3	3
chr20.6085084.6085583	4	7	1	5
chr20.6092475.6092974	7	6	4	2
chr20.6104500.6104999	2	2	4	6
chr20.6127743.6128242	6	4	7	4
chr20.6128726.6129225	4	2	4	8
chr20.6129686.6130185	4	5	5	8
chr20.6133287.6133786	2	2	3	5
chr20.6140911.6141410	46	76	24	32
chr20.6147173.6147672	5	5	7	4
chr20.6147869.6148368	5	4	2	5
chr20.6160797.6161296	2	15	5	2
chr20.6162669.6163168	6	5	2	3
chr20.6168183.6168682	6	4	4	7
chr20.6169406.6169905	8	20	4	5
chr20.6171287.6171786	8	1	3	5
chr20.6186029.6186528	7	11	4	5
chr20.6193989.6194488	8	4	2	5
chr20.6199271.6199770	4	4	3	5
chr20.6210528.6211027	12	4	5	8
chr20.6214968.6215467	4	2	3	3
chr20.6216480.6216979	9	3	5	7
chr20.6224730.6225229	5	3	6	8
chr20.6234138.6234637	8	1	6	0
chr20.6236910.6237409	6	5	6	11
chr20.6244687.6245186	3	4	2	3
chr20.6268287.6268786	7	4	3	6
chr20.6277490.6277989	5	1	3	5
chr20.6284542.6285041	1	0	2	3
chr20.6285801.6286300	5	5	7	3
chr20.6349712.6350211	4	6	4	5
chr20.6355457.6355956	1	6	2	4
chr20.6356785.6357284	5	6	4	3
chr20.6382130.6382629	45	48	24	20
chr20.6386378.6386877	6	4	7	11
chr20.6389734.6390233	1	5	1	1
chr20.6402077.6402576	4	6	3	2
chr20.6416311.6416810	60	95	35	39
chr20.6425880.6426379	3	9	2	4
chr20.6427242.6427741	3	3	2	2
chr20.6437741.6438240	8	7	5	7
chr20.6443050.6443549	7	2	3	5
chr20.6466740.6467239	6	6	1	4
chr20.6477812.6478311	4	2	5	3
chr20.6480306.6480805	9	8	6	3
chr20.6486340.6486839	3	4	7	6
chr20.6488316.6488815	5	2	6	4
chr20.6524972.6525471	2	4	1	2
chr20.6525764.6526263	15	6	7	9
chr20.6551185.6551684	8	3	4	6
chr20.6558316.6558815	14	21	17	9
chr20.6560846.6561345	10	10	4	4
chr20.6587338.6587837	7	8	11	9
chr20.6603810.6604309	2	5	2	1
chr20.6603896.6604395	3	3	0	2
chr20.6604593.6605092	4	1	3	1
chr20.6611315.6611814	4	4	3	3
chr20.6621052.6621551	3	3	2	4
chr20.6627133.6627632	5	6	3	4
chr20.6627311.6627810	3	4	4	3
chr20.6629038.6629537	3	6	1	5
chr20.6629511.6630010	4	5	4	3
chr20.6636150.6636649	69	98	24	38
chr20.6643665.6644164	8	3	3	2
chr20.6678774.6679273	12	4	4	8
chr20.6682309.6682808	35	35	13	16
chr20.6692653.6693152	6	7	4	7
chr20.6697370.6697869	4	4	2	2
chr20.6697465.6697964	1	1	2	1
chr20.6701361.6701860	3	5	5	6
chr20.6717211.6717710	2	4	1	4
chr20.6717737.6718236	4	6	2	2
chr20.6752149.6752648	3	5	1	3
chr20.6761369.6761868	5	5	2	7
chr20.6761644.6762143	6	8	4	4
chr20.6767697.6768196	4	7	0	1
chr20.6770465.6770964	1	5	3	2
chr20.6773970.6774469	5	5	3	1
chr20.6775528.6776027	5	4	4	5
chr20.6787119.6787618	1	8	3	1
chr20.6793917.6794416	5	6	7	2
chr20.6819559.6820058	12	31	5	11
chr20.6829330.6829829	13	14	6	10
chr20.6829653.6830152	42	42	12	17
chr20.6830263.6830762	8	6	0	6
chr20.6833336.6833835	9	7	3	6
chr20.6837156.6837655	7	4	6	3
chr20.6839297.6839796	8	5	3	8
chr20.6844595.6845094	4	4	2	4
chr20.6845005.6845504	3	2	2	1
chr20.6848653.6849152	6	2	4	5
chr20.6853413.6853912	7	5	3	4
chr20.6890271.6890770	5	6	4	7
chr20.6899429.6899928	15	22	5	11
chr20.6923461.6923960	5	13	7	4
chr20.6927656.6928155	3	2	5	3
chr20.6939118.6939617	3	11	14	9
chr20.6939919.6940418	235	321	99	133
chr20.6969483.6969982	1	0	2	0
chr20.6981000.6981499	1	4	3	3
chr20.6991252.6991751	1	3	2	4
chr20.6998524.6999023	1	1	0	1
chr20.6999307.6999806	5	5	2	3
chr20.7000357.7000856	8	6	1	7
chr20.7010239.7010738	10	2	4	6
chr20.7039685.7040184	4	5	4	7
chr20.7072234.7072733	1	5	3	2
chr20.7072525.7073024	10	3	2	3
chr20.7094357.7094856	209	267	83	67
chr20.7094939.7095438	11	14	2	5
chr20.7130437.7130936	4	3	3	8
chr20.7157195.7157694	4	1	4	6
chr20.7161633.7162132	79	109	24	45
chr20.7166427.7166926	4	1	7	8
chr20.7166503.7167002	6	3	3	6
chr20.7170271.7170770	7	5	5	9
chr20.7187991.7188490	7	3	6	3
chr20.7203949.7204448	1	4	2	5
chr20.7211780.7212279	7	3	0	4
chr20.7213799.7214298	5	5	3	7
chr20.7215398.7215897	6	4	4	4
chr20.7244149.7244648	9	3	2	9
chr20.7264006.7264505	4	5	3	5
chr20.7272468.7272967	10	17	5	8
chr20.7285862.7286361	182	261	91	133
chr20.7289344.7289843	5	1	1	7
chr20.7289913.7290412	4	3	1	3
chr20.7300739.7301238	3	7	4	4
chr20.7305325.7305824	4	4	1	1
chr20.7311127.7311626	5	11	5	8
chr20.7319148.7319647	0	1	3	0
chr20.7333509.7334008	5	0	3	7
chr20.7337463.7337962	9	7	3	9
chr20.7353008.7353507	6	5	2	3
chr20.7361033.7361532	5	11	5	9
chr20.7375868.7376367	172	191	82	108
chr20.7377991.7378490	3	5	1	7
chr20.7379170.7379669	1	3	2	1
chr20.7394953.7395452	8	3	3	5
chr20.7405126.7405625	6	4	1	6
chr20.7438064.7438563	6	3	5	5
chr20.7438922.7439421	8	5	2	10
chr20.7440525.7441024	9	6	5	9
chr20.7446830.7447329	12	9	9	6
chr20.7459992.7460491	11	5	2	1
chr20.7477528.7478027	3	2	4	2
chr20.7483513.7484012	8	5	4	5
chr20.7491002.7491501	5	5	5	4
chr20.7504863.7505362	8	7	3	9
chr20.7509419.7509918	5	4	6	9
chr20.7516415.7516914	3	5	2	1
chr20.7527159.7527658	5	0	1	1
chr20.7527230.7527729	7	1	3	5
chr20.7550835.7551334	4	1	5	5
chr20.7573829.7574328	9	5	8	7
chr20.7578498.7578997	3	4	0	5
chr20.7621131.7621630	7	5	4	6
chr20.7622139.7622638	2	1	2	1
chr20.7627372.7627871	8	4	1	8
chr20.7633442.7633941	4	4	6	9
chr20.7645451.7645950	7	8	0	7
chr20.7647416.7647915	5	2	3	1
chr20.7670369.7670868	10	4	4	5
chr20.7675916.7676415	10	3	5	5
chr20.7695376.7695875	3	9	4	6
chr20.7698981.7699480	5	4	2	7
chr20.7699273.7699772	2	5	3	2
chr20.7709345.7709844	7	2	3	2
chr20.7714608.7715107	21	21	6	8
chr20.7722549.7723048	3	2	2	8
chr20.7757003.7757502	5	13	4	7
chr20.7779833.7780332	7	4	6	9
chr20.7795059.7795558	3	3	4	3
chr20.7798191.7798690	3	5	1	6
chr20.7802682.7803181	4	5	8	5
chr20.7803248.7803747	1	2	5	1
chr20.7806669.7807168	4	3	2	6
chr20.7806732.7807231	1	5	1	4
chr20.7812349.7812848	2	0	1	5
chr20.7832524.7833023	2	2	3	7
chr20.7834004.7834503	8	3	2	6
chr20.7859271.7859770	103	150	36	43
chr20.7900392.7900891	9	8	7	9
chr20.7923794.7924293	5	7	1	1
chr20.7928748.7929247	4	3	3	4
chr20.7931445.7931944	9	22	6	16
chr20.7941141.7941640	8	6	2	5
chr20.7941251.7941750	4	2	0	4
chr20.7941399.7941898	2	0	7	7
chr20.7942207.7942706	6	2	3	1
chr20.7949044.7949543	6	3	8	4
chr20.7960450.7960949	3	4	8	6
chr20.7975603.7976102	6	6	6	5
chr20.7982141.7982640	5	2	3	4
chr20.7989347.7989846	8	7	3	8
chr20.8020048.8020547	12	18	12	11
chr20.8023352.8023851	14	20	5	5
chr20.8027246.8027745	9	9	7	5
chr20.8031955.8032454	3	4	2	1
chr20.8032012.8032511	4	7	2	4
chr20.8033217.8033716	4	4	0	4
chr20.8033227.8033726	4	4	1	3
chr20.8047686.8048185	5	4	4	8
chr20.8049690.8050189	5	6	1	6
chr20.8070990.8071489	6	9	3	2
chr20.8078418.8078917	7	7	2	9
chr20.8114551.8115050	1	3	0	2
chr20.8132739.8133238	6	7	4	2
chr20.8139829.8140328	3	4	5	4
chr20.8163103.8163602	12	4	3	3
chr20.8165600.8166099	5	6	4	4
chr20.8169809.8170308	4	2	3	8
chr20.8203736.8204235	8	5	3	3
chr20.8207273.8207772	5	5	7	2
chr20.8209447.8209946	17	17	10	12
chr20.8228812.8229311	8	5	3	5
chr20.8260855.8261354	4	6	4	6
chr20.8260865.8261364	5	9	4	5
chr20.8267093.8267592	5	2	4	2
chr20.8276839.8277338	5	1	3	5
chr20.8278409.8278908	1	2	5	6
chr20.8282797.8283296	7	7	5	6
chr20.8283945.8284444	9	17	7	7
chr20.8289454.8289953	9	3	1	5
chr20.8290013.8290512	5	1	4	12
chr20.8294907.8295406	5	3	3	12
chr20.8300643.8301142	8	12	5	7
chr20.8305385.8305884	254	304	158	154
chr20.8306122.8306621	12	19	6	9
chr20.8314634.8315133	6	6	4	8
chr20.8333334.8333833	2	1	3	6
chr20.8342283.8342782	3	5	2	6
chr20.8367096.8367595	9	14	11	14
chr20.8369841.8370340	5	3	4	6
chr20.8384656.8385155	1	2	2	1
chr20.8384804.8385303	7	3	2	6
chr20.8385462.8385961	10	4	6	8
chr20.8389426.8389925	176	236	90	111
chr20.8432689.8433188	3	3	2	3
chr20.8436628.8437127	3	4	3	6
chr20.8443649.8444148	9	8	4	9
chr20.8451411.8451910	5	5	3	6
chr20.8478934.8479433	8	3	4	6
chr20.8483005.8483504	3	6	4	5
chr20.8484200.8484699	6	2	3	3
chr20.8489269.8489768	4	8	5	7
chr20.8498646.8499145	8	4	3	3
chr20.8518602.8519101	3	3	2	8
chr20.8523639.8524138	20	20	2	8
chr20.8528277.8528776	16	24	11	11
chr20.8529585.8530084	4	4	6	10
chr20.8534795.8535294	10	14	9	11
chr20.8535339.8535838	132	179	66	73
chr20.8537538.8538037	7	7	4	5
chr20.8550580.8551079	6	3	4	7
chr20.8554114.8554613	7	4	7	4
chr20.8603202.8603701	7	2	5	3
chr20.8609537.8610036	5	6	5	3
chr20.8623606.8624105	3	5	3	5
chr20.8635566.8636065	6	8	5	3
chr20.8641318.8641817	7	4	4	11
chr20.8644109.8644608	1	1	0	0
chr20.8664755.8665254	15	17	5	7
chr20.8677079.8677578	4	3	4	3
chr20.8678412.8678911	5	6	4	4
chr20.8679120.8679619	5	2	0	2
chr20.8684095.8684594	3	3	3	1
chr20.8708850.8709349	12	2	6	3
chr20.8712810.8713309	9	6	3	6
chr20.8717041.8717540	2	6	1	3
chr20.8718348.8718847	3	5	8	2
chr20.8720284.8720783	7	5	12	15
chr20.8721053.8721552	175	218	94	101
chr20.8722255.8722754	227	240	82	95
chr20.8735272.8735771	3	4	1	5
chr20.8736120.8736619	6	3	4	3
chr20.8751496.8751995	138	174	72	89
chr20.8759744.8760243	63	85	37	27
chr20.8768025.8768524	3	1	2	2
chr20.8782231.8782730	5	4	4	5
chr20.8783938.8784437	2	3	3	4
chr20.8787506.8788005	10	6	3	7
chr20.8790394.8790893	218	233	94	95
chr20.8812229.8812728	4	9	4	5
chr20.8812844.8813343	6	6	8	7
chr20.8844368.8844867	4	0	5	6
chr20.8852661.8853160	3	8	6	4
chr20.8852758.8853257	7	8	6	5
chr20.8888594.8889093	5	5	4	2
chr20.8904692.8905191	4	2	4	4
chr20.8909588.8910087	10	21	6	9
chr20.8913459.8913958	7	4	5	3
chr20.8935466.8935965	1	5	2	4
chr20.8937009.8937508	6	2	7	1
chr20.8948348.8948847	1	3	0	1
chr20.8952472.8952971	6	5	4	4
chr20.8957771.8958270	3	3	0	4
chr20.8968386.8968885	3	10	5	5
chr20.8969667.8970166	8	3	5	5
chr20.8976770.8977269	6	8	3	3
chr20.8980346.8980845	5	4	1	5
chr20.8980476.8980975	3	4	1	6
chr20.8982094.8982593	7	1	3	3
chr20.9031228.9031727	5	2	4	3
chr20.9039131.9039630	5	2	2	1
chr20.9067709.9068208	2	2	2	2
chr20.9069208.9069707	5	2	2	1
chr20.9073755.9074254	3	1	3	8
chr20.9081252.9081751	5	7	4	3
chr20.9082972.9083471	3	4	2	4
chr20.9093526.9094025	9	9	3	8
chr20.9094414.9094913	9	5	4	9
chr20.9128848.9129347	6	3	1	4
chr20.9129158.9129657	3	2	1	3
chr20.9133250.9133749	0	4	6	6
chr20.9141914.9142413	7	10	4	6
chr20.9172822.9173321	21	34	10	12
chr20.9173619.9174118	4	6	0	7
chr20.9187058.9187557	2	6	1	1
chr20.9207836.9208335	3	2	3	4
chr20.9219338.9219837	13	25	10	5
chr20.9225678.9226177	5	2	4	5
chr20.9226779.9227278	7	7	2	6
chr20.9231200.9231699	4	0	2	3
chr20.9244977.9245476	2	1	5	3
chr20.9256912.9257411	7	4	6	4
chr20.9262147.9262646	1	6	2	2
chr20.9274476.9274975	5	8	7	6
chr20.9276845.9277344	6	1	3	5
chr20.9287763.9288262	3	13	3	12
chr20.9300009.9300508	4	6	7	2
chr20.9300762.9301261	4	5	7	4
chr20.9301438.9301937	3	4	2	3
chr20.9308700.9309199	7	7	6	5
chr20.9325490.9325989	6	6	3	5
chr20.9326384.9326883	8	4	4	5
chr20.9331734.9332233	1	3	5	5
chr20.9340086.9340585	7	1	4	4
chr20.9343584.9344083	2	5	5	3
chr20.9353508.9354007	6	4	4	3
chr20.9354122.9354621	2	3	2	0
chr20.9354262.9354761	4	12	3	6
chr20.9359322.9359821	16	12	4	6
chr20.9359642.9360141	55	75	27	29
chr20.9364185.9364684	4	6	2	1
chr20.9377796.9378295	7	7	5	8
chr20.9393225.9393724	74	108	41	36
chr20.9402568.9403067	1	6	4	8
chr20.9409952.9410451	8	7	6	6
chr20.9412533.9413032	6	3	3	4
chr20.9414087.9414586	1	6	3	1
chr20.9421389.9421888	1	2	2	1
chr20.9421655.9422154	6	3	5	8
chr20.9430917.9431416	3	2	4	7
chr20.9432926.9433425	6	3	6	2
chr20.9467262.9467761	8	15	6	8
chr20.9482456.9482955	2	8	3	4
chr20.9493210.9493709	3	2	4	4
chr20.9494605.9495104	1	5	5	8
chr20.9502388.9502887	4	7	3	5
chr20.9510325.9510824	5	4	4	8
chr20.9517889.9518388	3	10	4	6
chr20.9522362.9522861	10	3	4	7
chr20.9529607.9530106	2	2	1	3
chr20.9539076.9539575	4	8	2	2
chr20.9540711.9541210	4	3	4	4
chr20.9542485.9542984	7	2	3	4
chr20.9557949.9558448	5	6	3	2
chr20.9558606.9559105	3	4	3	2
chr20.9562831.9563330	3	7	3	5
chr20.9563137.9563636	5	4	3	4
chr20.9571022.9571521	6	5	3	3
chr20.9576119.9576618	2	5	6	11
chr20.9577322.9577821	4	3	5	8
chr20.9583493.9583992	4	5	6	9
chr20.9592161.9592660	6	2	5	1
chr20.9604546.9605045	4	4	1	4
chr20.9605978.9606477	1	1	2	4
chr20.9606420.9606919	7	2	2	4
chr20.9608800.9609299	12	29	14	12
chr20.9609826.9610325	162	195	87	79
chr20.9612496.9612995	4	4	4	4
chr20.9626799.9627298	5	8	5	4
chr20.9630946.9631445	4	3	2	1
chr20.9630949.9631448	3	5	3	1
chr20.9638069.9638568	2	2	3	5
chr20.9640559.9641058	2	0	0	3
chr20.9641278.9641777	0	1	0	0
chr20.9645561.9646060	3	3	2	2
chr20.9659153.9659652	19	20	8	10
chr20.9668679.9669178	8	4	7	5
chr20.9686800.9687299	8	2	7	6
chr20.9695530.9696029	7	6	3	8
chr20.9703579.9704078	4	5	2	4
chr20.9704822.9705321	4	5	5	5
chr20.9729277.9729776	7	3	3	8
chr20.9740849.9741348	3	4	7	9
chr20.9754163.9754662	6	5	4	9
chr20.9788784.9789283	4	1	3	2
chr20.9798271.9798770	5	5	2	4
chr20.9820809.9821308	5	6	1	2
chr20.9822930.9823429	7	5	9	3
chr20.9838405.9838904	2	4	0	4
chr20.9873140.9873639	3	4	3	8
chr20.9879172.9879671	5	3	1	3
chr20.9884022.9884521	10	27	6	4
chr20.9911043.9911542	7	7	2	7
chr20.9912788.9913287	194	259	110	110
chr20.9912853.9913352	147	204	79	83
chr20.9922444.9922943	2	6	2	9
chr20.9926395.9926894	15	19	8	9
chr20.9960093.9960592	3	5	4	1
chr20.9966930.9967429	104	144	51	60
chr20.9968148.9968647	10	7	4	10
chr20.9974230.9974729	64	98	38	48
chr20.9974274.9974773	56	98	39	46
chr20.9974377.9974876	52	83	28	30
chr20.9976740.9977239	4	6	4	6
chr20.9986370.9986869	7	4	2	3
chr20.10031409.10031908	1	1	2	2
chr20.10031846.10032345	2	1	1	0
chr20.10034602.10035101	51	52	11	21
chr20.10047335.10047834	69	109	38	43
chr20.10060922.10061421	4	2	4	1
chr20.10061766.10062265	8	3	2	0
chr20.10070092.10070591	1	3	2	3
chr20.10077018.10077517	173	219	87	102
chr20.10077768.10078267	17	12	3	6
chr20.10090512.10091011	180	237	107	132
chr20.10092944.10093443	2	1	4	4
chr20.10093247.10093746	3	0	1	1
chr20.10116289.10116788	2	3	4	5
chr20.10132662.10133161	2	8	2	4
chr20.10159792.10160291	4	2	0	2
chr20.10169524.10170023	4	2	3	4
chr20.10173970.10174469	5	4	2	4
chr20.10180126.10180625	9	11	1	6
chr20.10189091.10189590	11	2	4	5
chr20.10205766.10206265	7	5	11	8
chr20.10213486.10213985	6	6	2	1
chr20.10216495.10216994	5	8	5	3
chr20.10217646.10218145	5	2	3	2
chr20.10218535.10219034	3	9	1	5
chr20.10222864.10223363	4	6	3	5
chr20.10225666.10226165	85	128	41	43
chr20.10228970.10229469	3	5	1	3
chr20.10254043.10254542	11	4	4	3
chr20.10267502.10268001	5	0	4	6
chr20.10308680.10309179	2	3	3	4
chr20.10310468.10310967	3	1	2	3
chr20.10313262.10313761	6	11	2	2
chr20.10322221.10322720	5	2	2	4
chr20.10326907.10327406	2	2	2	4
chr20.10331976.10332475	5	7	4	4
chr20.10341075.10341574	1	2	1	2
chr20.10343242.10343741	6	8	1	7
chr20.10346706.10347205	5	6	3	7
chr20.10349379.10349878	7	3	2	3
chr20.10350775.10351274	8	14	5	9
chr20.10352257.10352756	8	5	6	5
chr20.10353836.10354335	3	7	0	3
chr20.10357928.10358427	74	99	35	45
chr20.10367509.10368008	5	4	6	8
chr20.10381439.10381938	31	29	8	13
chr20.10381611.10382110	15	19	4	7
chr20.10383741.10384240	2	1	6	6
chr20.10390873.10391372	8	3	5	4
chr20.10404172.10404671	13	23	6	5
chr20.10405060.10405559	3	9	5	6
chr20.10410825.10411324	0	5	4	1
chr20.10412545.10413044	20	25	8	9
chr20.10427043.10427542	207	280	110	133
chr20.10439047.10439546	11	5	5	5
chr20.10444954.10445453	4	2	3	2
chr20.10448716.10449215	10	9	5	8
chr20.10455451.10455950	29	32	14	20
chr20.10474611.10475110	2	3	5	0
chr20.10475358.10475857	11	19	2	7
chr20.10478882.10479381	11	15	2	8
chr20.10508550.10509049	3	3	5	6
chr20.10519609.10520108	9	9	5	10
chr20.10523022.10523521	11	9	5	13
chr20.10532354.10532853	24	22	10	12
chr20.10536398.10536897	78	105	20	36
chr20.10537833.10538332	5	2	0	5
chr20.10537974.10538473	2	3	3	3
chr20.10543384.10543883	4	5	5	4
chr20.10547650.10548149	7	8	3	5
chr20.10552303.10552802	8	8	4	4
chr20.10553300.10553799	192	202	96	92
chr20.10567195.10567694	4	6	2	8
chr20.10568643.10569142	7	3	2	4
chr20.10594956.10595455	15	17	5	12
chr20.10605389.10605888	5	2	5	4
chr20.10607479.10607978	7	4	8	4
chr20.10613858.10614357	4	2	2	3
chr20.10615326.10615825	3	1	1	3
chr20.10617769.10618268	4	2	4	6
chr20.10633922.10634421	1	3	3	3
chr20.10636452.10636951	10	2	2	7
chr20.10642879.10643378	3	11	4	4
chr20.10645007.10645506	1	2	3	1
chr20.10652883.10653382	12	4	2	8
chr20.10662571.10663070	6	2	4	3
chr20.10667784.10668283	2	7	2	3
chr20.10670885.10671384	5	2	5	4
chr20.10673018.10673517	2	7	1	4
chr20.10673542.10674041	10	14	3	2
chr20.10674762.10675261	132	201	58	81
chr20.10676146.10676645	4	7	4	9
chr20.10680854.10681353	1	4	1	4
chr20.10684388.10684887	4	4	2	9
chr20.10685543.10686042	4	0	8	6
chr20.10698351.10698850	4	11	7	6
chr20.10727758.10728257	3	3	1	3
chr20.10752185.10752684	5	3	7	3
chr20.10774508.10775007	2	3	2	6
chr20.10781359.10781858	2	3	5	6
chr20.10787950.10788449	5	0	2	4
chr20.10789309.10789808	3	3	1	1
chr20.10790291.10790790	2	1	2	3
chr20.10805517.10806016	3	3	3	7
chr20.10810847.10811346	2	2	4	3
chr20.10823547.10824046	5	4	6	7
chr20.10878388.10878887	6	5	6	3
chr20.10889947.10890446	0	4	5	6
chr20.10925133.10925632	2	2	4	7
chr20.10934608.10935107	2	3	3	4
chr20.10934873.10935372	2	6	6	5
chr20.10941023.10941522	3	7	4	1
chr20.10941047.10941546	1	1	3	2
chr20.10957359.10957858	13	15	6	8
chr20.10979638.10980137	2	6	3	5
chr20.10982541.10983040	6	4	1	6
chr20.10996525.10997024	8	6	2	3
chr20.11005143.11005642	5	10	6	3
chr20.11006123.11006622	4	0	4	1
chr20.11006126.11006625	4	2	1	3
chr20.11009982.11010481	4	2	3	4
chr20.11011789.11012288	4	2	9	3
chr20.11026544.11027043	4	6	1	2
chr20.11029669.11030168	4	6	9	5
chr20.11052399.11052898	4	2	4	1
chr20.11068549.11069048	8	6	3	12
chr20.11082297.11082796	8	8	1	3
chr20.11096522.11097021	7	6	5	6
chr20.11098838.11099337	22	37	13	15
chr20.11105606.11106105	7	3	6	8
chr20.11151965.11152464	2	0	2	1
chr20.11160056.11160555	8	6	5	2
chr20.11166319.11166818	5	1	1	4
chr20.11166344.11166843	2	2	0	0
chr20.11198825.11199324	1	8	4	3
chr20.11205092.11205591	240	291	120	136
chr20.11229714.11230213	1	3	8	4
chr20.11232075.11232574	7	8	1	3
chr20.11232931.11233430	8	2	4	9
chr20.11235649.11236148	5	3	3	2
chr20.11239048.11239547	5	8	0	4
chr20.11240675.11241174	4	5	3	9
chr20.11249221.11249720	2	5	3	6
chr20.11274011.11274510	92	122	47	44
chr20.11274768.11275267	2	9	4	10
chr20.11279693.11280192	5	2	5	2
chr20.11285566.11286065	1	1	1	4
chr20.11285955.11286454	5	3	5	3
chr20.11303489.11303988	4	2	5	2
chr20.11349545.11350044	5	4	3	6
chr20.11363948.11364447	1	1	4	1
chr20.11366837.11367336	1	3	3	3
chr20.11371100.11371599	6	5	5	2
chr20.11372761.11373260	5	5	0	4
chr20.11375150.11375649	0	6	2	5
chr20.11395772.11396271	5	5	2	4
chr20.11436700.11437199	7	4	1	4
chr20.11468923.11469422	5	8	2	3
chr20.11474344.11474843	2	2	1	5
chr20.11475573.11476072	6	6	3	2
chr20.11480885.11481384	8	1	5	5
chr20.11483864.11484363	5	1	3	5
chr20.11487788.11488287	8	4	3	5
chr20.11491490.11491989	6	4	2	4
chr20.11498516.11499015	3	3	4	3
chr20.11523865.11524364	5	5	2	4
chr20.11543994.11544493	134	182	59	71
chr20.11546685.11547184	2	2	2	0
chr20.11548117.11548616	1	4	5	1
chr20.11557878.11558377	4	4	0	3
chr20.11561229.11561728	4	1	5	4
chr20.11607574.11608073	2	3	1	5
chr20.11608029.11608528	1	1	3	1
chr20.11609770.11610269	6	3	6	3
chr20.11611157.11611656	4	5	3	2
chr20.11631656.11632155	4	6	2	8
chr20.11646167.11646666	6	7	2	6
chr20.11646854.11647353	2	2	0	0
chr20.11646932.11647431	0	2	2	4
chr20.11648249.11648748	7	7	2	7
chr20.11650925.11651424	9	3	7	2
chr20.11662418.11662917	5	1	4	5
chr20.11668000.11668499	4	5	2	4
chr20.11678876.11679375	4	8	6	7
chr20.11686772.11687271	1	5	5	3
chr20.11692967.11693466	3	4	3	5
chr20.11694406.11694905	6	6	4	1
chr20.11711161.11711660	8	2	6	6
chr20.11712685.11713184	3	2	6	5
chr20.11749415.11749914	6	4	5	4
chr20.11755177.11755676	20	25	11	7
chr20.11758684.11759183	10	2	5	3
chr20.11770958.11771457	1	2	4	3
chr20.11771328.11771827	4	6	4	5
chr20.11777318.11777817	6	5	4	9
chr20.11786570.11787069	3	1	3	6
chr20.11803264.11803763	6	5	2	14
chr20.11811203.11811702	3	4	1	5
chr20.11813077.11813576	8	12	7	10
chr20.11824712.11825211	3	1	1	6
chr20.11840063.11840562	3	3	1	4
chr20.11868093.11868592	5	2	2	6
chr20.11890533.11891032	12	19	4	8
chr20.11894296.11894795	9	9	5	4
chr20.11897113.11897612	6	2	2	3
chr20.11910853.11911352	8	4	6	7
chr20.11914264.11914763	6	7	4	4
chr20.11917605.11918104	2	3	5	9
chr20.11924865.11925364	3	3	4	3
chr20.11925052.11925551	6	5	3	7
chr20.11927802.11928301	8	1	5	4
chr20.11932016.11932515	3	1	0	3
chr20.11941045.11941544	2	2	4	5
chr20.11946285.11946784	1	2	1	2
chr20.11955315.11955814	5	2	4	4
chr20.11957987.11958486	3	1	2	2
chr20.11965561.11966060	17	31	11	7
chr20.11966355.11966854	5	2	4	2
chr20.11969665.11970164	3	1	3	5
chr20.11978953.11979452	6	8	3	2
chr20.11980189.11980688	13	22	9	10
chr20.11994319.11994818	5	5	2	6
chr20.11995782.11996281	5	5	1	5
chr20.12016077.12016576	7	4	4	5
chr20.12028441.12028940	2	3	5	5
chr20.12041598.12042097	5	2	3	5
chr20.12052521.12053020	5	2	1	6
chr20.12056856.12057355	3	4	6	3
chr20.12057849.12058348	7	8	5	4
chr20.12064150.12064649	1	3	0	5
chr20.12065364.12065863	2	2	1	2
chr20.12065543.12066042	2	1	0	6
chr20.12074368.12074867	0	2	4	4
chr20.12084257.12084756	8	7	3	6
chr20.12087595.12088094	2	4	0	2
chr20.12087620.12088119	3	6	3	5
chr20.12088989.12089488	7	3	0	9
chr20.12096887.12097386	4	2	1	5
chr20.12100914.12101413	1	4	4	2
chr20.12105262.12105761	9	3	2	11
chr20.12166222.12166721	18	25	8	14
chr20.12197536.12198035	12	2	7	5
chr20.12209089.12209588	8	4	6	9
chr20.12217863.12218362	4	2	5	3
chr20.12220502.12221001	6	4	4	5
chr20.12228896.12229395	4	7	3	5
chr20.12244547.12245046	1	6	4	4
chr20.12249909.12250408	3	5	5	6
chr20.12253470.12253969	2	2	0	7
chr20.12255539.12256038	15	10	1	12
chr20.12269565.12270064	1	3	1	3
chr20.12276191.12276690	6	9	3	7
chr20.12292121.12292620	4	7	1	5
chr20.12292980.12293479	4	5	6	4
chr20.12307134.12307633	6	3	6	7
chr20.12312266.12312765	6	5	4	4
chr20.12326486.12326985	3	2	0	4
chr20.12327866.12328365	5	3	3	2
chr20.12330233.12330732	4	4	6	3
chr20.12340200.12340699	2	2	1	1
chr20.12344322.12344821	1	0	0	0
chr20.12345439.12345938	2	2	1	2
chr20.12357949.12358448	81	108	13	14
chr20.12365649.12366148	7	3	1	5
chr20.12380836.12381335	10	3	2	7
chr20.12395013.12395512	5	5	6	6
chr20.12405786.12406285	5	2	6	4
chr20.12409015.12409514	4	7	2	5
chr20.12410625.12411124	2	1	4	2
chr20.12425458.12425957	1	3	1	5
chr20.12431412.12431911	9	7	2	3
chr20.12471309.12471808	3	4	3	5
chr20.12483366.12483865	12	7	8	7
chr20.12491905.12492404	2	1	0	6
chr20.12514220.12514719	2	1	3	5
chr20.12535398.12535897	3	4	1	0
chr20.12535570.12536069	3	2	3	1
chr20.12542519.12543018	6	6	4	3
chr20.12570276.12570775	92	124	42	58
chr20.12574172.12574671	2	6	6	1
chr20.12575802.12576301	8	6	3	2
chr20.12577787.12578286	7	3	2	4
chr20.12579663.12580162	3	5	1	1
chr20.12580734.12581233	4	2	3	4
chr20.12590868.12591367	2	5	4	8
chr20.12595688.12596187	7	7	3	7
chr20.12597020.12597519	1	5	3	7
chr20.12603073.12603572	8	6	5	4
chr20.12631974.12632473	7	6	2	4
chr20.12637245.12637744	6	6	1	3
chr20.12650548.12651047	1	1	2	4
chr20.12652175.12652674	5	3	6	6
chr20.12675978.12676477	5	5	1	2
chr20.12697194.12697693	7	14	6	6
chr20.12699175.12699674	7	5	3	6
chr20.12705445.12705944	4	6	2	3
chr20.12721310.12721809	2	6	3	10
chr20.12729536.12730035	11	9	6	5
chr20.12739435.12739934	12	7	3	4
chr20.12752512.12753011	5	3	8	4
chr20.12759651.12760150	2	2	2	6
chr20.12762980.12763479	2	0	2	4
chr20.12783061.12783560	5	2	2	3
chr20.12790282.12790781	3	3	1	2
chr20.12797753.12798252	6	7	0	3
chr20.12815966.12816465	12	13	7	11
chr20.12824704.12825203	7	7	6	8
chr20.12826945.12827444	2	6	3	2
chr20.12838350.12838849	66	93	37	41
chr20.12858110.12858609	4	0	2	0
chr20.12866156.12866655	11	4	1	6
chr20.12866885.12867384	7	7	3	5
chr20.12868750.12869249	6	5	2	4
chr20.12885685.12886184	6	6	1	4
chr20.12887280.12887779	8	12	3	8
chr20.12897466.12897965	4	6	3	4
chr20.12915386.12915885	1	5	4	4
chr20.12916646.12917145	3	6	2	2
chr20.12918591.12919090	4	2	3	1
chr20.12918789.12919288	2	1	4	3
chr20.12926062.12926561	6	4	0	10
chr20.12929296.12929795	10	2	6	3
chr20.12934847.12935346	4	1	3	7
chr20.12936104.12936603	4	2	2	6
chr20.12937323.12937822	9	7	8	7
chr20.12947905.12948404	3	5	4	2
chr20.12948399.12948898	1	4	2	7
chr20.12959225.12959724	4	5	5	5
chr20.12966426.12966925	47	86	22	19
chr20.12966793.12967292	9	8	2	4
chr20.12970802.12971301	5	4	0	3
chr20.12978914.12979413	8	4	2	6
chr20.12978940.12979439	4	2	3	7
chr20.12988899.12989398	1	2	0	3
chr20.12994656.12995155	5	5	5	3
chr20.13000407.13000906	3	4	1	2
chr20.13040197.13040696	5	2	7	7
chr20.13052907.13053406	2	0	1	3
chr20.13082109.13082608	6	3	4	4
chr20.13093477.13093976	3	3	4	6
chr20.13102670.13103169	18	23	10	15
chr20.13105791.13106290	226	271	102	136
chr20.13112264.13112763	8	4	3	2
chr20.13122302.13122801	1	4	4	4
chr20.13143490.13143989	5	6	1	4
chr20.13162400.13162899	6	5	5	5
chr20.13196872.13197371	11	8	8	10
chr20.13200036.13200535	7	6	5	7
chr20.13208000.13208499	6	7	8	7
chr20.13220091.13220590	6	4	4	3
chr20.13226355.13226854	11	4	5	7
chr20.13227042.13227541	3	7	3	8
chr20.13229092.13229591	8	11	2	5
chr20.13235763.13236262	3	2	0	3
chr20.13237984.13238483	3	3	3	4
chr20.13244840.13245339	7	6	6	4
chr20.13254448.13254947	2	1	2	7
chr20.13256236.13256735	2	3	5	2
chr20.13258532.13259031	6	9	5	3
chr20.13261730.13262229	16	16	19	11
chr20.13261999.13262498	168	243	89	131
chr20.13262009.13262508	195	255	103	139
chr20.13273795.13274294	5	6	4	4
chr20.13274225.13274724	2	3	1	8
chr20.13280343.13280842	3	1	2	2
chr20.13282247.13282746	5	5	1	3
chr20.13285270.13285769	3	1	5	0
chr20.13288342.13288841	4	6	3	6
chr20.13289086.13289585	5	2	4	4
chr20.13289529.13290028	6	3	5	5
chr20.13291984.13292483	6	6	4	4
chr20.13295620.13296119	1	2	2	2
chr20.13295971.13296470	3	1	4	1
chr20.13302572.13303071	256	303	134	146
chr20.13303770.13304269	7	9	5	2
chr20.13306611.13307110	6	5	5	11
chr20.13328928.13329427	5	5	5	5
chr20.13336181.13336680	13	9	6	5
chr20.13341662.13342161	7	9	7	6
chr20.13343269.13343768	2	3	1	4
chr20.13347761.13348260	2	2	0	4
chr20.13347843.13348342	3	3	1	5
chr20.13353390.13353889	3	5	6	7
chr20.13368555.13369054	8	6	5	4
chr20.13384648.13385147	8	6	4	5
chr20.13386352.13386851	8	7	7	9
chr20.13388124.13388623	6	7	4	3
chr20.13393051.13393550	3	3	0	5
chr20.13394286.13394785	1	2	3	7
chr20.13405331.13405830	4	5	3	4
chr20.13412060.13412559	3	1	2	3
chr20.13412309.13412808	3	4	1	6
chr20.13424970.13425469	11	19	6	13
chr20.13427922.13428421	10	4	4	9
chr20.13430155.13430654	3	5	0	1
chr20.13430711.13431210	8	7	5	4
chr20.13435272.13435771	6	6	3	5
chr20.13441980.13442479	5	9	3	8
chr20.13444694.13445193	10	5	6	4
chr20.13445510.13446009	6	5	6	5
chr20.13451097.13451596	6	8	1	8
chr20.13458801.13459300	231	266	118	131
chr20.13459567.13460066	15	17	5	16
chr20.13460902.13461401	12	3	11	6
chr20.13481072.13481571	4	4	4	7
chr20.13499334.13499833	10	7	5	4
chr20.13531539.13532038	5	7	4	6
chr20.13538399.13538898	6	5	1	8
chr20.13545993.13546492	17	25	7	15
chr20.13546474.13546973	261	255	121	142
chr20.13550581.13551080	9	4	7	5
chr20.13593810.13594309	1	5	2	7
chr20.13610166.13610665	108	129	49	59
chr20.13615343.13615842	5	4	2	2
chr20.13629310.13629809	8	6	2	6
chr20.13638536.13639035	15	26	5	13
chr20.13660500.13660999	3	3	2	8
chr20.13661163.13661662	7	2	3	6
chr20.13663136.13663635	8	5	8	3
chr20.13667812.13668311	5	4	5	8
chr20.13676747.13677246	9	3	3	5
chr20.13683005.13683504	7	8	3	3
chr20.13683630.13684129	8	3	3	4
chr20.13697698.13698197	7	4	4	5
chr20.13717392.13717891	5	6	5	6
chr20.13742642.13743141	3	5	7	7
chr20.13745803.13746302	5	3	1	5
chr20.13748904.13749403	9	5	6	3
chr20.13760069.13760568	4	1	2	5
chr20.13771795.13772294	173	194	72	92
chr20.13780698.13781197	4	9	3	6
chr20.13788113.13788612	156	204	67	96
chr20.13789148.13789647	7	9	3	7
chr20.13794461.13794960	6	3	6	8
chr20.13800776.13801275	5	3	5	3
chr20.13806666.13807165	13	1	2	4
chr20.13819833.13820332	21	23	9	7
chr20.13823877.13824376	5	8	3	4
chr20.13825104.13825603	6	8	5	2
chr20.13831382.13831881	5	6	5	2
chr20.13842292.13842791	5	3	5	6
chr20.13843405.13843904	6	0	4	4
chr20.13843703.13844202	2	5	2	7
chr20.13846912.13847411	5	3	3	6
chr20.13849344.13849843	3	8	5	3
chr20.13849609.13850108	6	8	7	5
chr20.13850050.13850549	1	2	1	2
chr20.13853037.13853536	8	2	0	10
chr20.13860282.13860781	2	5	5	2
chr20.13868444.13868943	6	6	5	7
chr20.13871224.13871723	8	6	2	1
chr20.13871557.13872056	4	6	3	1
chr20.13876608.13877107	3	2	6	7
chr20.13878142.13878641	6	5	4	9
chr20.13879190.13879689	7	6	6	3
chr20.13883460.13883959	7	5	1	10
chr20.13884924.13885423	0	2	4	2
chr20.13888598.13889097	4	2	5	4
chr20.13912553.13913052	8	5	2	8
chr20.13921011.13921510	10	2	5	4
chr20.13925989.13926488	1	5	4	3
chr20.13929629.13930128	2	5	5	2
chr20.13937919.13938418	5	4	5	3
chr20.13938882.13939381	3	4	4	4
chr20.13953179.13953678	76	136	46	48
chr20.13973393.13973892	3	8	11	1
chr20.13981758.13982257	5	7	5	7
chr20.13991230.13991729	6	5	3	5
chr20.13995072.13995571	1	3	0	0
chr20.13995206.13995705	1	1	0	0
chr20.13995689.13996188	1	0	0	1
chr20.13995692.13996191	1	0	0	2
chr20.14005441.14005940	6	4	7	6
chr20.14019483.14019982	3	3	2	6
chr20.14027603.14028102	1	3	2	1
chr20.14028440.14028939	6	3	1	4
chr20.14029945.14030444	6	2	4	6
chr20.14044011.14044510	2	3	2	4
chr20.14044517.14045016	2	2	0	3
chr20.14055080.14055579	196	238	81	123
chr20.14063129.14063628	6	6	7	9
chr20.14084487.14084986	9	6	5	4
chr20.14085676.14086175	3	8	4	6
chr20.14106296.14106795	9	1	1	3
chr20.14126607.14127106	10	3	3	5
chr20.14140429.14140928	7	8	7	2
chr20.14166339.14166838	3	5	6	6
chr20.14172143.14172642	9	2	2	1
chr20.14174166.14174665	1	0	0	1
chr20.14177155.14177654	10	2	4	5
chr20.14181451.14181950	3	4	6	8
chr20.14193846.14194345	19	25	8	15
chr20.14195212.14195711	4	2	1	3
chr20.14195560.14196059	0	3	3	4
chr20.14198378.14198877	46	44	15	24
chr20.14204277.14204776	7	5	2	4
chr20.14221181.14221680	4	5	2	4
chr20.14226238.14226737	1	4	1	2
chr20.14226674.14227173	1	2	1	0
chr20.14259574.14260073	4	1	5	3
chr20.14264825.14265324	107	122	48	56
chr20.14288238.14288737	2	5	0	6
chr20.14323150.14323649	7	2	4	2
chr20.14329595.14330094	8	9	0	4
chr20.14360965.14361464	7	2	4	4
chr20.14363666.14364165	2	3	3	6
chr20.14384242.14384741	9	9	6	8
chr20.14399615.14400114	8	1	3	8
chr20.14410638.14411137	6	1	2	3
chr20.14411588.14412087	6	9	6	6
chr20.14413809.14414308	5	5	8	5
chr20.14414523.14415022	1	4	5	5
chr20.14414566.14415065	2	3	2	5
chr20.14432583.14433082	12	11	8	9
chr20.14440016.14440515	7	4	4	3
chr20.14441009.14441508	11	6	2	7
chr20.14466877.14467376	9	6	2	6
chr20.14471003.14471502	3	4	7	0
chr20.14486358.14486857	3	1	2	3
chr20.14486744.14487243	7	0	2	2
chr20.14490262.14490761	10	4	6	5
chr20.14514248.14514747	6	3	2	6
chr20.14539115.14539614	8	4	5	4
chr20.14548774.14549273	10	4	2	5
chr20.14553109.14553608	4	2	9	5
chr20.14616408.14616907	14	9	6	6
chr20.14617040.14617539	5	4	1	5
chr20.14621426.14621925	7	5	6	10
chr20.14622679.14623178	20	22	6	17
chr20.14622722.14623221	21	20	5	16
chr20.14639727.14640226	5	6	4	4
chr20.14661626.14662125	4	7	6	5
chr20.14677894.14678393	7	3	0	3
chr20.14695372.14695871	5	4	4	7
chr20.14709934.14710433	6	6	7	6
chr20.14714074.14714573	2	5	3	5
chr20.14721733.14722232	3	5	7	4
chr20.14725568.14726067	6	3	7	8
chr20.14731401.14731900	6	3	4	4
chr20.14731991.14732490	7	3	6	3
chr20.14756028.14756527	8	4	5	10
chr20.14757709.14758208	4	9	3	5
chr20.14758427.14758926	4	8	5	12
chr20.14761845.14762344	50	56	16	24
chr20.14765257.14765756	5	3	3	5
chr20.14772748.14773247	13	12	4	10
chr20.14781229.14781728	7	4	1	14
chr20.14807027.14807526	0	3	5	3
chr20.14819994.14820493	5	0	3	8
chr20.14855963.14856462	12	6	2	11
chr20.14874543.14875042	2	3	5	4
chr20.14880435.14880934	6	9	2	3
chr20.14919742.14920241	6	8	4	5
chr20.14935802.14936301	3	5	2	5
chr20.14941094.14941593	5	7	5	7
chr20.14946488.14946987	8	8	5	8
chr20.14947356.14947855	4	5	2	4
chr20.14959421.14959920	4	12	7	2
chr20.14964621.14965120	19	26	12	13
chr20.14974398.14974897	3	3	1	2
chr20.14976089.14976588	3	5	1	3
chr20.14977339.14977838	1	1	4	4
chr20.15007482.15007981	3	6	3	6
chr20.15023224.15023723	8	4	5	6
chr20.15031140.15031639	3	5	0	4
chr20.15033048.15033547	10	6	3	10
chr20.15038466.15038965	7	5	5	8
chr20.15041096.15041595	6	5	2	2
chr20.15042165.15042664	6	13	8	7
chr20.15047018.15047517	14	15	7	7
chr20.15052395.15052894	10	6	2	5
chr20.15053799.15054298	5	3	1	8
chr20.15067876.15068375	8	5	4	8
chr20.15075566.15076065	10	8	7	9
chr20.15096650.15097149	4	3	2	7
chr20.15098630.15099129	6	5	4	1
chr20.15120458.15120957	8	5	5	6
chr20.15122987.15123486	6	7	2	12
chr20.15129581.15130080	6	6	9	3
chr20.15175872.15176371	4	2	2	2
chr20.15179167.15179666	8	3	1	6
chr20.15193529.15194028	1	3	5	3
chr20.15198426.15198925	8	2	5	4
chr20.15205271.15205770	3	4	4	4
chr20.15209019.15209518	3	5	9	4
chr20.15223686.15224185	5	6	2	6
chr20.15236158.15236657	3	5	3	5
chr20.15236517.15237016	27	33	12	19
chr20.15236720.15237219	146	192	81	74
chr20.15247648.15248147	4	5	1	2
chr20.15249800.15250299	3	8	5	7
chr20.15253744.15254243	5	2	7	10
chr20.15257601.15258100	13	5	1	7
chr20.15272088.15272587	4	10	3	7
chr20.15296858.15297357	5	5	3	3
chr20.15300492.15300991	5	4	5	3
chr20.15328390.15328889	5	3	8	8
chr20.15343257.15343756	6	3	9	4
chr20.15345249.15345748	14	14	8	8
chr20.15346324.15346823	1	3	5	1
chr20.15381824.15382323	5	6	3	4
chr20.15393634.15394133	4	4	2	5
chr20.15402805.15403304	3	5	5	3
chr20.15407099.15407598	4	3	2	3
chr20.15413881.15414380	6	1	4	1
chr20.15418602.15419101	7	1	1	4
chr20.15423800.15424299	3	5	5	3
chr20.15438354.15438853	9	8	6	5
chr20.15446879.15447378	5	3	1	7
chr20.15461199.15461698	5	6	5	3
chr20.15476325.15476824	5	3	8	5
chr20.15477777.15478276	7	4	1	6
chr20.15478110.15478609	3	20	3	5
chr20.15486050.15486549	5	4	5	4
chr20.15487997.15488496	5	4	4	3
chr20.15503876.15504375	4	0	1	4
chr20.15508490.15508989	4	2	3	1
chr20.15509063.15509562	4	5	8	12
chr20.15521406.15521905	5	4	1	5
chr20.15522677.15523176	9	4	3	8
chr20.15525646.15526145	5	3	2	7
chr20.15555124.15555623	5	3	1	3
chr20.15555272.15555771	4	2	3	3
chr20.15592092.15592591	4	6	1	4
chr20.15608466.15608965	9	7	1	3
chr20.15618454.15618953	6	1	4	3
chr20.15634776.15635275	3	5	7	3
chr20.15642914.15643413	4	11	7	7
chr20.15654079.15654578	170	248	92	81
chr20.15665020.15665519	0	3	1	3
chr20.15667665.15668164	8	3	6	6
chr20.15675599.15676098	15	4	8	5
chr20.15683417.15683916	8	5	1	3
chr20.15691533.15692032	4	7	4	4
chr20.15694125.15694624	5	3	4	6
chr20.15695249.15695748	5	4	2	6
chr20.15697627.15698126	3	8	5	3
chr20.15723355.15723854	6	3	3	4
chr20.15731281.15731780	0	0	0	0
chr20.15757306.15757805	8	5	5	4
chr20.15759486.15759985	7	8	3	2
chr20.15762353.15762852	5	2	5	2
chr20.15763112.15763611	3	6	6	7
chr20.15764750.15765249	6	4	2	4
chr20.15768753.15769252	6	7	4	9
chr20.15770564.15771063	3	1	1	3
chr20.15773846.15774345	4	3	6	4
chr20.15787755.15788254	4	5	5	6
chr20.15797090.15797589	3	3	3	2
chr20.15812268.15812767	1	6	2	5
chr20.15834756.15835255	7	5	1	4
chr20.15838130.15838629	3	3	8	4
chr20.15847419.15847918	5	5	4	5
chr20.15849258.15849757	4	7	2	9
chr20.15853619.15854118	3	2	0	1
chr20.15854987.15855486	1	3	3	5
chr20.15867854.15868353	38	57	15	24
chr20.15878139.15878638	4	3	4	8
chr20.15886857.15887356	6	6	3	3
chr20.15902466.15902965	152	219	88	89
chr20.15915459.15915958	5	7	5	5
chr20.15921735.15922234	4	6	3	4
chr20.15928295.15928794	7	8	3	8
chr20.15930236.15930735	55	101	24	33
chr20.15936710.15937209	7	6	6	6
chr20.15964262.15964761	6	7	4	6
chr20.15980700.15981199	5	3	4	5
chr20.15984796.15985295	3	2	0	2
chr20.15994895.15995394	7	2	2	6
chr20.15999547.16000046	5	3	4	7
chr20.16000153.16000652	3	2	6	1
chr20.16017746.16018245	35	62	27	25
chr20.16017756.16018255	36	54	28	20
chr20.16023749.16024248	3	5	5	9
chr20.16025443.16025942	2	4	3	4
chr20.16049115.16049614	5	2	3	4
chr20.16051166.16051665	4	5	1	5
chr20.16059594.16060093	6	7	4	7
chr20.16064354.16064853	1	1	2	2
chr20.16095016.16095515	5	5	3	2
chr20.16107291.16107790	5	2	2	0
chr20.16133126.16133625	6	1	3	2
chr20.16144007.16144506	6	1	3	4
chr20.16150365.16150864	5	5	1	5
chr20.16169011.16169510	7	5	3	0
chr20.16186337.16186836	5	3	3	5
chr20.16202667.16203166	5	2	3	5
chr20.16205239.16205738	4	7	5	8
chr20.16205877.16206376	1	2	5	1
chr20.16206705.16207204	6	7	3	1
chr20.16213765.16214264	5	5	2	2
chr20.16219923.16220422	15	5	6	7
chr20.16222891.16223390	3	1	3	0
chr20.16223066.16223565	0	1	4	1
chr20.16240339.16240838	5	7	4	2
chr20.16243384.16243883	3	7	6	3
chr20.16259343.16259842	4	5	1	3
chr20.16259462.16259961	0	3	2	1
chr20.16259522.16260021	0	1	2	0
chr20.16260060.16260559	5	4	3	5
chr20.16273570.16274069	3	1	0	2
chr20.16284736.16285235	6	2	2	9
chr20.16290457.16290956	5	2	2	8
chr20.16294690.16295189	6	5	3	6
chr20.16296243.16296742	7	4	0	1
chr20.16311956.16312455	4	4	6	9
chr20.16314143.16314642	1	15	4	6
chr20.16338521.16339020	7	10	3	5
chr20.16345706.16346205	0	2	3	0
chr20.16345867.16346366	3	4	1	4
chr20.16364800.16365299	10	5	2	6
chr20.16368068.16368567	8	5	2	2
chr20.16368235.16368734	1	3	0	1
chr20.16368828.16369327	8	5	6	7
chr20.16372321.16372820	2	3	6	3
chr20.16378621.16379120	6	8	5	1
chr20.16380669.16381168	2	2	3	5
chr20.16396961.16397460	7	6	2	6
chr20.16404125.16404624	13	21	6	9
chr20.16404924.16405423	6	3	3	3
chr20.16407750.16408249	3	6	3	3
chr20.16411832.16412331	1	3	3	7
chr20.16418642.16419141	4	3	4	5
chr20.16427357.16427856	13	13	4	7
chr20.16464409.16464908	7	2	7	4
chr20.16475907.16476406	209	239	95	107
chr20.16503153.16503652	4	7	4	5
chr20.16514098.16514597	1	6	3	3
chr20.16520543.16521042	4	0	0	3
chr20.16525946.16526445	4	7	5	7
chr20.16540047.16540546	7	1	2	3
chr20.16570498.16570997	7	5	6	3
chr20.16574867.16575366	5	6	3	4
chr20.16576622.16577121	5	4	4	7
chr20.16577461.16577960	7	10	1	1
chr20.16587310.16587809	2	7	6	0
chr20.16596626.16597125	1	2	3	0
chr20.16596629.16597128	1	1	2	0
chr20.16615466.16615965	4	9	4	3
chr20.16617437.16617936	3	5	3	4
chr20.16617632.16618131	1	2	3	2
chr20.16618948.16619447	4	3	1	5
chr20.16621689.16622188	6	5	0	5
chr20.16623125.16623624	2	2	6	2
chr20.16624341.16624840	7	5	6	2
chr20.16629777.16630276	3	1	3	4
chr20.16630927.16631426	2	6	1	5
chr20.16634584.16635083	128	164	67	72
chr20.16642677.16643176	4	3	3	3
chr20.16642904.16643403	0	4	2	2
chr20.16653926.16654425	5	3	3	4
chr20.16660764.16661263	2	3	1	3
chr20.16666950.16667449	3	2	3	2
chr20.16672576.16673075	6	3	4	1
chr20.16673196.16673695	2	4	6	1
chr20.16679320.16679819	4	9	5	7
chr20.16701252.16701751	90	108	36	47
chr20.16706045.16706544	4	1	3	6
chr20.16715829.16716328	5	5	3	5
chr20.16749966.16750465	3	12	3	4
chr20.16753409.16753908	9	5	5	5
chr20.16761179.16761678	78	143	37	48
chr20.16761615.16762114	11	6	7	5
chr20.16761915.16762414	6	8	1	4
chr20.16764641.16765140	5	9	1	6
chr20.16768382.16768881	3	4	0	2
chr20.16769196.16769695	6	11	2	2
chr20.16774884.16775383	6	5	3	5
chr20.16802878.16803377	13	18	10	5
chr20.16805181.16805680	7	5	7	9
chr20.16807002.16807501	2	0	2	2
chr20.16820289.16820788	12	7	4	10
chr20.16821416.16821915	286	339	174	198
chr20.16834396.16834895	6	3	4	10
chr20.16835055.16835554	2	4	1	3
chr20.16856929.16857428	3	2	2	1
chr20.16857805.16858304	7	5	0	2
chr20.16878039.16878538	4	4	6	3
chr20.16886682.16887181	8	4	4	4
chr20.16896240.16896739	9	6	4	3
chr20.16901763.16902262	6	7	3	5
chr20.16903634.16904133	8	1	3	3
chr20.16904696.16905195	33	36	16	13
chr20.16905954.16906453	8	3	4	3
chr20.16915726.16916225	0	1	1	1
chr20.16916911.16917410	4	5	6	7
chr20.16919418.16919917	9	3	5	6
chr20.16927097.16927596	7	7	2	6
chr20.16936873.16937372	7	5	1	5
chr20.16941879.16942378	7	2	3	5
chr20.16953588.16954087	2	3	5	4
chr20.16955397.16955896	3	5	3	1
chr20.16955642.16956141	3	3	1	0
chr20.16968084.16968583	7	4	3	5
chr20.16969238.16969737	4	2	4	4
chr20.16972663.16973162	1	4	2	8
chr20.16974716.16975215	3	2	3	0
chr20.16984214.16984713	4	4	6	5
chr20.17007844.17008343	9	3	1	7
chr20.17009686.17010185	5	1	2	6
chr20.17011267.17011766	5	4	5	3
chr20.17011832.17012331	5	8	7	5
chr20.17012866.17013365	1	3	4	1
chr20.17023793.17024292	7	5	2	1
chr20.17044917.17045416	6	3	4	4
chr20.17046174.17046673	6	4	3	8
chr20.17054578.17055077	7	2	3	4
chr20.17061435.17061934	4	3	3	6
chr20.17071834.17072333	13	7	8	3
chr20.17083726.17084225	9	4	5	3
chr20.17086326.17086825	1	5	3	2
chr20.17124936.17125435	4	2	3	5
chr20.17129512.17130011	10	3	5	7
chr20.17132934.17133433	5	5	3	8
chr20.17137640.17138139	9	1	0	5
chr20.17143197.17143696	7	3	5	7
chr20.17153219.17153718	1	3	2	4
chr20.17165496.17165995	4	4	2	3
chr20.17166550.17167049	2	14	3	5
chr20.17168583.17169082	5	1	3	2
chr20.17173679.17174178	4	1	3	4
chr20.17173764.17174263	0	1	0	1
chr20.17175387.17175886	5	3	4	9
chr20.17190352.17190851	2	9	2	3
chr20.17198580.17199079	3	2	1	3
chr20.17206254.17206753	7	7	4	9
chr20.17207568.17208067	7	5	4	4
chr20.17208625.17209124	4	7	6	6
chr20.17216670.17217169	9	13	5	7
chr20.17226579.17227078	10	25	3	15
chr20.17227076.17227575	4	6	2	5
chr20.17231527.17232026	8	4	4	5
chr20.17234054.17234553	4	1	3	2
chr20.17246465.17246964	8	8	1	5
chr20.17264958.17265457	4	7	5	7
chr20.17281428.17281927	159	213	71	72
chr20.17290578.17291077	3	4	3	6
chr20.17293533.17294032	6	4	3	6
chr20.17298185.17298684	7	6	1	8
chr20.17300295.17300794	7	6	3	7
chr20.17300884.17301383	5	12	1	5
chr20.17320777.17321276	2	5	1	3
chr20.17323858.17324357	1	4	3	4
chr20.17324749.17325248	1	2	3	3
chr20.17343760.17344259	3	2	3	3
chr20.17348505.17349004	2	6	2	1
chr20.17364958.17365457	1	4	0	2
chr20.17364986.17365485	1	2	1	1
chr20.17365584.17366083	6	5	3	3
chr20.17370727.17371226	2	4	0	1
chr20.17370768.17371267	9	9	4	7
chr20.17379394.17379893	3	5	3	4
chr20.17379673.17380172	3	6	2	3
chr20.17403768.17404267	1	6	1	2
chr20.17403839.17404338	1	5	0	1
chr20.17404183.17404682	1	3	0	0
chr20.17411624.17412123	3	3	1	2
chr20.17426006.17426505	4	2	3	3
chr20.17426037.17426536	5	3	4	3
chr20.17431687.17432186	282	344	141	179
chr20.17435094.17435593	13	15	10	6
chr20.17436019.17436518	6	3	2	5
chr20.17437654.17438153	3	7	3	4
chr20.17438597.17439096	25	39	8	10
chr20.17439871.17440370	2	9	3	5
chr20.17442539.17443038	62	79	36	31
chr20.17445396.17445895	6	7	1	7
chr20.17449869.17450368	1	1	2	2
chr20.17451172.17451671	6	4	3	3
chr20.17452320.17452819	6	0	2	2
chr20.17452374.17452873	5	1	1	2
chr20.17460097.17460596	9	6	6	3
chr20.17469612.17470111	1	2	4	3
chr20.17472099.17472598	4	2	4	7
chr20.17480621.17481120	1	1	0	3
chr20.17488393.17488892	5	3	1	3
chr20.17489724.17490223	1	2	5	4
chr20.17491934.17492433	2	3	7	4
chr20.17493219.17493718	3	1	2	0
chr20.17497857.17498356	4	3	2	0
chr20.17498170.17498669	2	3	2	2
chr20.17498644.17499143	1	5	4	6
chr20.17505178.17505677	12	10	7	5
chr20.17510487.17510986	6	5	1	8
chr20.17511623.17512122	9	8	1	7
chr20.17522477.17522976	3	3	2	6
chr20.17528401.17528900	5	3	4	3
chr20.17530685.17531184	6	9	0	7
chr20.17550832.17551331	3	4	3	6
chr20.17559402.17559901	3	4	3	1
chr20.17568031.17568530	9	5	4	10
chr20.17602113.17602612	8	4	7	8
chr20.17605149.17605648	8	2	7	8
chr20.17608397.17608896	7	9	1	8
chr20.17611622.17612121	14	16	10	7
chr20.17613970.17614469	2	4	0	0
chr20.17615540.17616039	4	3	3	4
chr20.17616861.17617360	3	5	1	2
chr20.17617447.17617946	46	61	12	27
chr20.17618032.17618531	3	2	3	3
chr20.17619392.17619891	3	1	4	2
chr20.17619476.17619975	0	0	4	0
chr20.17620270.17620769	2	4	1	1
chr20.17620299.17620798	1	2	1	3
chr20.17622549.17623048	4	3	2	0
chr20.17628265.17628764	10	11	5	5
chr20.17632620.17633119	5	3	6	2
chr20.17636477.17636976	7	4	0	0
chr20.17636596.17637095	8	5	0	3
chr20.17637935.17638434	0	0	0	4
chr20.17638154.17638653	0	0	0	1
chr20.17638399.17638898	2	0	2	1
chr20.17642869.17643368	1	3	1	0
chr20.17643281.17643780	2	0	3	2
chr20.17644400.17644899	6	2	1	6
chr20.17644795.17645294	2	5	4	4
chr20.17649099.17649598	82	131	40	52
chr20.17649718.17650217	9	7	3	2
chr20.17656041.17656540	3	4	7	5
chr20.17659705.17660204	19	39	11	17
chr20.17671689.17672188	4	7	8	0
chr20.17671877.17672376	2	4	2	2
chr20.17674936.17675435	5	4	3	5
chr20.17680384.17680883	17	18	5	10
chr20.17682550.17683049	225	266	133	134
chr20.17692101.17692600	2	3	3	6
chr20.17698655.17699154	2	3	6	2
chr20.17700015.17700514	4	0	3	2
chr20.17700236.17700735	7	2	3	4
chr20.17700311.17700810	5	3	1	3
chr20.17700314.17700813	5	4	1	3
chr20.17702298.17702797	1	2	4	5
chr20.17703788.17704287	5	2	4	2
chr20.17710995.17711494	1	1	0	1
chr20.17711380.17711879	2	1	4	2
chr20.17712272.17712771	6	3	3	2
chr20.17715005.17715504	2	1	1	4
chr20.17724272.17724771	5	4	7	4
chr20.17724667.17725166	4	0	0	3
chr20.17730397.17730896	2	2	3	4
chr20.17732056.17732555	1	3	2	4
chr20.17733052.17733551	3	4	1	1
chr20.17733329.17733828	2	1	3	0
chr20.17735594.17736093	2	4	2	5
chr20.17736958.17737457	5	5	6	6
chr20.17739231.17739730	4	5	0	5
chr20.17739369.17739868	4	4	0	5
chr20.17741625.17742124	9	17	4	11
chr20.17747594.17748093	3	2	5	5
chr20.17749857.17750356	1	4	4	1
chr20.17750130.17750629	1	1	0	1
chr20.17750247.17750746	3	3	0	4
chr20.17756794.17757293	0	1	0	1
chr20.17756943.17757442	2	3	0	1
chr20.17757474.17757973	3	0	1	1
chr20.17759057.17759556	9	5	6	5
chr20.17764322.17764821	4	2	2	5
chr20.17770313.17770812	2	6	2	5
chr20.17778850.17779349	1	1	0	2
chr20.17781099.17781598	1	1	2	5
chr20.17781698.17782197	3	3	2	5
chr20.17786007.17786506	1	1	2	2
chr20.17787371.17787870	0	5	3	3
chr20.17794433.17794932	2	2	2	2
chr20.17797840.17798339	2	5	3	5
chr20.17803633.17804132	7	7	4	5
chr20.17807454.17807953	5	7	5	5
chr20.17809078.17809577	5	2	6	4
chr20.17811223.17811722	2	1	0	0
chr20.17819074.17819573	2	5	3	4
chr20.17824631.17825130	7	5	1	5
chr20.17825159.17825658	5	2	5	8
chr20.17827034.17827533	8	6	6	4
chr20.17827498.17827997	4	2	2	4
chr20.17841527.17842026	3	6	1	2
chr20.17843561.17844060	5	6	3	4
chr20.17849684.17850183	1	3	4	3
chr20.17859574.17860073	32	19	13	11
chr20.17865647.17866146	0	1	1	3
chr20.17866181.17866680	1	0	1	1
chr20.17866257.17866756	6	4	2	1
chr20.17869434.17869933	3	3	4	3
chr20.17875738.17876237	4	5	1	3
chr20.17887359.17887858	2	5	3	2
chr20.17889214.17889713	9	9	4	3
chr20.17898447.17898946	251	313	134	131
chr20.17902284.17902783	11	14	7	7
chr20.17909191.17909690	0	1	3	2
chr20.17923137.17923636	1	1	5	4
chr20.17925070.17925569	2	4	4	1
chr20.17928984.17929483	2	3	1	3
chr20.17929509.17930008	2	3	5	2
chr20.17933385.17933884	2	4	2	0
chr20.17933762.17934261	2	2	4	0
chr20.17938963.17939462	189	298	110	124
chr20.17939827.17940326	10	6	3	8
chr20.17941428.17941927	4	8	3	4
chr20.17967788.17968287	12	19	5	10
chr20.17978651.17979150	4	3	2	2
chr20.17981959.17982458	4	2	3	4
chr20.17991015.17991514	3	5	3	3
chr20.17996009.17996508	257	324	143	182
chr20.18008541.18009040	1	4	2	4
chr20.18012157.18012656	2	0	2	3
chr20.18012200.18012699	2	0	0	1
chr20.18019052.18019551	117	177	40	78
chr20.18020896.18021395	11	9	5	12
chr20.18037729.18038228	7	5	2	0
chr20.18038928.18039427	8	6	10	4
chr20.18039596.18040095	3	1	2	2
chr20.18043308.18043807	4	4	1	6
chr20.18049028.18049527	2	3	5	4
chr20.18049203.18049702	2	1	2	7
chr20.18056164.18056663	5	4	2	0
chr20.18056256.18056755	3	5	1	1
chr20.18056971.18057470	4	2	0	3
chr20.18056999.18057498	2	3	2	4
chr20.18057875.18058374	4	3	1	3
chr20.18062317.18062816	8	7	3	10
chr20.18077204.18077703	9	6	4	7
chr20.18079359.18079858	3	2	2	6
chr20.18084356.18084855	1	0	1	5
chr20.18084623.18085122	2	0	3	1
chr20.18085397.18085896	4	7	3	4
chr20.18092958.18093457	3	3	2	3
chr20.18103559.18104058	7	2	3	6
chr20.18106692.18107191	11	6	1	4
chr20.18123833.18124332	4	4	6	4
chr20.18131598.18132097	6	6	4	6
chr20.18133776.18134275	2	1	3	3
chr20.18134276.18134775	2	5	2	1
chr20.18135775.18136274	8	8	7	7
chr20.18137205.18137704	3	4	1	2
chr20.18145145.18145644	4	1	3	0
chr20.18146469.18146968	5	6	7	4
chr20.18150190.18150689	8	8	3	5
chr20.18151035.18151534	4	3	2	4
chr20.18152615.18153114	6	9	2	12
chr20.18162187.18162686	0	3	3	3
chr20.18171940.18172439	5	8	3	4
chr20.18174796.18175295	5	4	2	1
chr20.18174989.18175488	2	2	2	2
chr20.18182548.18183047	5	2	5	6
chr20.18193696.18194195	1	2	0	0
chr20.18194104.18194603	0	0	1	0
chr20.18194572.18195071	0	0	0	1
chr20.18196393.18196892	2	1	1	4
chr20.18196677.18197176	2	0	2	1
chr20.18226493.18226992	1	0	3	3
chr20.18226932.18227431	1	0	0	0
chr20.18228275.18228774	2	4	2	1
chr20.18230730.18231229	2	2	2	3
chr20.18232652.18233151	8	4	0	6
chr20.18238996.18239495	3	3	0	4
chr20.18240431.18240930	8	4	3	5
chr20.18253092.18253591	6	5	2	3
chr20.18270307.18270806	10	7	2	4
chr20.18276348.18276847	4	4	3	2
chr20.18276674.18277173	152	215	85	97
chr20.18289745.18290244	5	10	5	6
chr20.18296444.18296943	4	7	2	6
chr20.18298465.18298964	9	8	1	8
chr20.18316992.18317491	4	2	4	5
chr20.18317999.18318498	5	5	3	4
chr20.18322355.18322854	4	5	2	2
chr20.18342339.18342838	4	5	2	2
chr20.18348361.18348860	2	5	4	10
chr20.18359796.18360295	13	24	9	7
chr20.18359834.18360333	8	22	6	4
chr20.18363478.18363977	1	4	2	3
chr20.18364585.18365084	11	6	0	6
chr20.18365496.18365995	8	4	2	3
chr20.18367139.18367638	6	8	4	4
chr20.18381131.18381630	15	13	5	5
chr20.18387869.18388368	4	4	3	5
chr20.18389459.18389958	5	5	4	7
chr20.18394739.18395238	2	3	1	2
chr20.18405781.18406280	8	10	3	5
chr20.18431172.18431671	6	3	2	5
chr20.18443108.18443607	4	6	2	6
chr20.18445595.18446094	5	6	6	5
chr20.18454467.18454966	4	2	2	4
chr20.18460024.18460523	7	4	3	7
chr20.18463912.18464411	7	3	3	6
chr20.18466549.18467048	7	19	5	7
chr20.18490518.18491017	5	3	3	4
chr20.18497063.18497562	12	19	4	12
chr20.18499398.18499897	2	1	1	3
chr20.18501812.18502311	5	5	4	4
chr20.18502483.18502982	2	4	4	4
chr20.18507246.18507745	8	22	3	7
chr20.18514159.18514658	5	5	0	6
chr20.18518542.18519041	1	3	2	3
chr20.18521104.18521603	5	1	2	2
chr20.18523831.18524330	4	3	7	6
chr20.18530768.18531267	7	8	7	5
chr20.18532583.18533082	4	3	3	5
chr20.18543792.18544291	6	8	4	4
chr20.18547365.18547864	4	1	2	1
chr20.18547790.18548289	3	2	5	6
chr20.18548220.18548719	4	5	4	3
chr20.18553823.18554322	3	2	0	3
chr20.18554051.18554550	1	2	4	3
chr20.18564097.18564596	3	4	5	5
chr20.18569549.18570048	7	4	5	2
chr20.18579064.18579563	4	4	3	3
chr20.18592521.18593020	4	9	2	7
chr20.18594352.18594851	5	6	4	0
chr20.18608981.18609480	2	3	2	3
chr20.18616759.18617258	1	2	5	6
chr20.18617434.18617933	7	8	1	4
chr20.18618886.18619385	7	1	3	9
chr20.18620198.18620697	6	3	7	7
chr20.18634611.18635110	6	1	3	3
chr20.18642162.18642661	4	5	1	7
chr20.18643348.18643847	5	4	4	3
chr20.18650289.18650788	4	6	2	4
chr20.18656215.18656714	4	5	1	2
chr20.18656218.18656717	1	3	1	1
chr20.18664554.18665053	2	2	1	2
chr20.18667664.18668163	2	2	1	2
chr20.18668025.18668524	1	0	1	9
chr20.18672878.18673377	12	4	6	8
chr20.18689026.18689525	3	6	6	5
chr20.18701262.18701761	5	2	3	5
chr20.18706714.18707213	5	1	1	3
chr20.18713357.18713856	4	7	5	5
chr20.18716197.18716696	7	2	3	5
chr20.18718077.18718576	16	17	4	7
chr20.18719497.18719996	7	9	8	9
chr20.18725718.18726217	5	6	5	4
chr20.18727880.18728379	4	7	2	5
chr20.18733054.18733553	6	11	4	9
chr20.18737175.18737674	24	36	18	14
chr20.18739184.18739683	6	6	4	2
chr20.18742232.18742731	5	3	0	3
chr20.18742954.18743453	5	3	1	3
chr20.18745066.18745565	1	0	3	2
chr20.18745391.18745890	0	1	2	3
chr20.18749298.18749797	3	4	1	2
chr20.18749986.18750485	4	2	2	1
chr20.18754613.18755112	5	5	3	2
chr20.18761676.18762175	6	6	2	9
chr20.18766183.18766682	4	4	1	4
chr20.18767038.18767537	7	2	1	9
chr20.18775028.18775527	2	2	4	1
chr20.18777037.18777536	2	3	6	1
chr20.18779081.18779580	7	5	5	2
chr20.18781691.18782190	2	0	3	5
chr20.18791777.18792276	5	5	4	6
chr20.18793906.18794405	16	23	8	5
chr20.18800468.18800967	4	8	1	5
chr20.18806032.18806531	6	4	3	3
chr20.18806431.18806930	7	2	3	3
chr20.18813617.18814116	5	5	3	3
chr20.18825331.18825830	7	2	4	5
chr20.18834675.18835174	7	4	3	2
chr20.18835438.18835937	3	5	2	7
chr20.18837700.18838199	2	4	0	3
chr20.18844862.18845361	3	2	4	3
chr20.18872592.18873091	2	2	1	4
chr20.18873479.18873978	8	3	1	2
chr20.18882402.18882901	5	2	7	4
chr20.18899592.18900091	4	3	2	2
chr20.18900020.18900519	2	1	1	0
chr20.18900530.18901029	1	3	7	4
chr20.18904146.18904645	32	61	19	15
chr20.18908681.18909180	3	6	2	7
chr20.18914757.18915256	2	2	0	4
chr20.18915115.18915614	5	3	5	4
chr20.18929146.18929645	10	1	3	7
chr20.18946619.18947118	6	7	2	2
chr20.18957185.18957684	4	5	5	5
chr20.18980847.18981346	25	30	20	9
chr20.18983698.18984197	8	1	3	0
chr20.18985501.18986000	4	6	5	4
chr20.18988695.18989194	4	2	4	0
chr20.18990784.18991283	4	1	1	1
chr20.19010073.19010572	3	5	1	8
chr20.19013438.19013937	5	5	1	2
chr20.19015824.19016323	5	5	3	3
chr20.19017093.19017592	5	5	3	1
chr20.19021988.19022487	1	3	0	2
chr20.19023607.19024106	6	4	1	4
chr20.19024430.19024929	4	9	1	0
chr20.19025451.19025950	4	5	0	4
chr20.19026616.19027115	2	4	0	0
chr20.19026679.19027178	2	4	2	2
chr20.19049333.19049832	4	3	2	9
chr20.19054784.19055283	8	2	3	4
chr20.19056696.19057195	20	40	15	22
chr20.19056699.19057198	17	30	12	22
chr20.19056871.19057370	77	102	25	38
chr20.19066244.19066743	2	3	5	5
chr20.19075197.19075696	6	12	2	10
chr20.19077299.19077798	5	10	3	5
chr20.19081923.19082422	1	1	2	0
chr20.19082201.19082700	1	4	0	3
chr20.19082259.19082758	3	3	4	4
chr20.19091170.19091669	4	6	2	6
chr20.19100386.19100885	3	5	2	5
chr20.19101317.19101816	2	2	4	5
chr20.19104249.19104748	9	12	1	9
chr20.19118997.19119496	9	2	3	6
chr20.19121411.19121910	3	2	4	7
chr20.19130236.19130735	4	5	3	2
chr20.19131631.19132130	3	3	3	4
chr20.19132120.19132619	2	2	3	2
chr20.19134325.19134824	6	9	3	4
chr20.19137421.19137920	4	8	2	2
chr20.19145254.19145753	5	2	2	4
chr20.19147583.19148082	5	6	2	3
chr20.19153838.19154337	6	3	4	3
chr20.19154426.19154925	2	1	3	2
chr20.19156095.19156594	10	4	5	6
chr20.19172771.19173270	4	1	9	7
chr20.19185049.19185548	3	13	4	8
chr20.19186335.19186834	10	5	8	4
chr20.19193762.19194261	8	7	1	6
chr20.19202029.19202528	9	6	6	8
chr20.19205868.19206367	261	305	140	158
chr20.19215334.19215833	3	4	4	3
chr20.19218924.19219423	3	3	2	6
chr20.19222640.19223139	2	3	6	5
chr20.19223464.19223963	10	2	4	2
chr20.19235390.19235889	3	2	1	7
chr20.19238560.19239059	3	3	2	3
chr20.19239096.19239595	1	2	2	1
chr20.19240348.19240847	2	3	7	4
chr20.19247945.19248444	7	5	5	9
chr20.19249467.19249966	24	18	7	9
chr20.19251423.19251922	1	1	2	1
chr20.19251744.19252243	2	2	1	1
chr20.19257610.19258109	1	1	2	7
chr20.19257919.19258418	6	3	0	1
chr20.19258669.19259168	5	2	3	4
chr20.19263351.19263850	4	6	0	2
chr20.19269490.19269989	5	6	3	1
chr20.19269696.19270195	6	5	1	4
chr20.19288853.19289352	7	4	11	4
chr20.19288945.19289444	3	1	2	2
chr20.19289420.19289919	3	3	2	2
chr20.19300581.19301080	7	6	3	9
chr20.19303694.19304193	6	1	5	2
chr20.19304304.19304803	6	6	4	6
chr20.19309853.19310352	10	1	3	6
chr20.19316379.19316878	6	8	1	4
chr20.19321496.19321995	5	6	3	3
chr20.19325598.19326097	4	4	4	4
chr20.19336462.19336961	3	2	1	4
chr20.19337548.19338047	5	4	2	7
chr20.19349072.19349571	5	9	2	4
chr20.19351487.19351986	50	86	24	32
chr20.19356413.19356912	7	4	2	3
chr20.19359358.19359857	2	3	4	7
chr20.19362117.19362616	6	3	3	5
chr20.19362472.19362971	5	3	2	3
chr20.19381306.19381805	2	4	2	1
chr20.19401711.19402210	5	6	2	4
chr20.19403231.19403730	6	3	9	1
chr20.19404600.19405099	0	3	0	1
chr20.19419029.19419528	3	9	7	5
chr20.19422719.19423218	9	6	4	1
chr20.19444127.19444626	8	6	2	5
chr20.19447025.19447524	4	5	2	6
chr20.19450392.19450891	3	2	3	5
chr20.19455558.19456057	6	9	6	5
chr20.19459536.19460035	2	4	3	4
chr20.19461934.19462433	8	13	6	5
chr20.19462098.19462597	3	8	4	2
chr20.19463443.19463942	2	6	5	7
chr20.19469964.19470463	5	4	2	3
chr20.19476649.19477148	3	2	2	1
chr20.19477398.19477897	3	4	1	4
chr20.19481646.19482145	5	5	2	2
chr20.19485831.19486330	3	2	4	4
chr20.19487570.19488069	4	6	5	5
chr20.19489450.19489949	4	2	2	7
chr20.19497770.19498269	2	2	2	1
chr20.19498238.19498737	1	2	1	1
chr20.19506713.19507212	2	3	3	2
chr20.19512203.19512702	4	6	2	2
chr20.19515616.19516115	2	1	3	2
chr20.19516420.19516919	3	2	2	2
chr20.19518676.19519175	10	7	2	5
chr20.19521771.19522270	6	11	3	6
chr20.19524236.19524735	2	7	2	4
chr20.19545128.19545627	4	7	8	3
chr20.19545379.19545878	2	1	2	1
chr20.19545410.19545909	2	1	3	2
chr20.19551577.19552076	5	1	2	4
chr20.19566245.19566744	2	9	5	4
chr20.19569431.19569930	3	5	4	3
chr20.19570488.19570987	4	0	2	7
chr20.19570951.19571450	4	2	6	1
chr20.19583742.19584241	204	266	101	108
chr20.19585980.19586479	4	5	1	2
chr20.19586330.19586829	2	0	0	1
chr20.19587457.19587956	2	0	7	3
chr20.19590502.19591001	3	3	4	2
chr20.19590607.19591106	2	0	2	3
chr20.19592368.19592867	0	5	8	6
chr20.19596396.19596895	13	20	4	6
chr20.19596543.19597042	23	38	10	16
chr20.19601278.19601777	8	3	3	5
chr20.19605101.19605600	4	7	5	5
chr20.19606976.19607475	2	2	2	4
chr20.19607877.19608376	3	9	2	7
chr20.19616059.19616558	4	0	1	1
chr20.19617049.19617548	5	2	1	3
chr20.19617106.19617605	3	6	3	2
chr20.19618460.19618959	6	3	6	7
chr20.19620386.19620885	4	11	7	5
chr20.19631936.19632435	4	5	1	2
chr20.19639317.19639816	2	1	0	0
chr20.19640102.19640601	3	4	1	3
chr20.19647956.19648455	27	33	12	11
chr20.19653829.19654328	5	6	2	4
chr20.19662333.19662832	301	380	177	175
chr20.19664032.19664531	9	7	2	3
chr20.19668866.19669365	6	6	0	4
chr20.19670598.19671097	2	2	3	2
chr20.19673809.19674308	9	3	4	2
chr20.19687274.19687773	2	4	0	3
chr20.19697019.19697518	3	3	4	2
chr20.19705112.19705611	2	3	2	5
chr20.19717465.19717964	4	5	1	3
chr20.19718818.19719317	3	7	3	4
chr20.19720072.19720571	4	2	1	1
chr20.19720704.19721203	4	2	2	1
chr20.19720707.19721206	4	1	1	1
chr20.19720801.19721300	1	3	2	0
chr20.19721641.19722140	3	4	1	3
chr20.19722764.19723263	9	2	5	2
chr20.19724112.19724611	4	1	4	3
chr20.19736148.19736647	3	6	2	3
chr20.19739245.19739744	3	4	4	2
chr20.19743027.19743526	6	4	4	3
chr20.19747782.19748281	3	4	4	5
chr20.19749489.19749988	9	6	3	1
chr20.19756702.19757201	3	4	5	4
chr20.19758643.19759142	2	0	1	4
chr20.19758794.19759293	1	0	2	1
chr20.19770286.19770785	3	3	1	5
chr20.19770398.19770897	5	2	3	3
chr20.19772825.19773324	4	7	3	6
chr20.19781620.19782119	6	10	3	4
chr20.19782875.19783374	2	3	0	7
chr20.19783490.19783989	1	2	3	3
chr20.19796911.19797410	4	6	2	5
chr20.19800130.19800629	7	3	7	4
chr20.19802552.19803051	33	54	22	13
chr20.19802601.19803100	27	54	13	14
chr20.19802849.19803348	30	46	9	19
chr20.19805240.19805739	4	3	5	4
chr20.19808456.19808955	4	6	0	0
chr20.19808516.19809015	2	6	1	0
chr20.19809140.19809639	2	6	3	0
chr20.19810208.19810707	3	1	2	1
chr20.19819406.19819905	5	6	5	8
chr20.19820573.19821072	6	3	3	0
chr20.19831886.19832385	7	3	5	7
chr20.19833629.19834128	4	2	4	3
chr20.19833682.19834181	2	2	2	3
chr20.19833764.19834263	5	3	6	5
chr20.19835899.19836398	8	4	4	6
chr20.19838665.19839164	1	9	2	2
chr20.19839381.19839880	12	18	7	10
chr20.19842098.19842597	2	5	1	5
chr20.19852043.19852542	2	2	4	3
chr20.19855448.19855947	8	5	3	4
chr20.19859229.19859728	0	8	4	7
chr20.19865867.19866366	5	7	4	2
chr20.19876827.19877326	1	2	2	3
chr20.19883440.19883939	7	3	2	4
chr20.19886411.19886910	15	14	6	8
chr20.19892613.19893112	0	5	4	6
chr20.19902181.19902680	2	10	3	2
chr20.19906382.19906881	3	3	3	4
chr20.19928532.19929031	4	5	1	3
chr20.19933647.19934146	1	3	3	3
chr20.19942876.19943375	1	2	2	5
chr20.19943121.19943620	1	4	5	2
chr20.19949186.19949685	9	9	2	6
chr20.19951431.19951930	5	4	3	4
chr20.19957582.19958081	9	5	5	7
chr20.19959603.19960102	3	6	3	2
chr20.19982117.19982616	4	3	3	3
chr20.19982654.19983153	1	2	0	2
chr20.19983039.19983538	2	4	1	4
chr20.19991302.19991801	5	6	4	2
chr20.19995212.19995711	241	283	121	114
chr20.19998715.19999214	5	3	0	3
chr20.20006352.20006851	4	1	6	6
chr20.20017329.20017828	10	7	1	4
chr20.20017352.20017851	7	6	2	6
chr20.20017711.20018210	11	11	7	7
chr20.20017766.20018265	10	19	7	6
chr20.20025494.20025993	6	6	5	7
chr20.20026730.20027229	11	3	5	4
chr20.20027641.20028140	4	2	5	4
chr20.20036067.20036566	3	5	2	5
chr20.20038578.20039077	1	1	1	0
chr20.20038898.20039397	3	3	3	6
chr20.20051551.20052050	12	7	5	7
chr20.20055303.20055802	7	12	6	6
chr20.20060647.20061146	14	10	4	4
chr20.20084771.20085270	10	4	4	4
chr20.20094446.20094945	5	8	5	4
chr20.20095345.20095844	4	4	1	2
chr20.20095404.20095903	2	2	0	1
chr20.20104826.20105325	6	4	0	4
chr20.20125785.20126284	7	3	3	5
chr20.20127896.20128395	2	3	2	3
chr20.20136918.20137417	2	2	4	1
chr20.20145753.20146252	6	3	2	5
chr20.20146658.20147157	6	5	1	8
chr20.20150177.20150676	7	3	1	3
chr20.20160297.20160796	9	7	7	7
chr20.20164896.20165395	4	1	3	5
chr20.20174388.20174887	12	19	4	8
chr20.20177907.20178406	4	11	3	3
chr20.20190108.20190607	3	5	4	6
chr20.20194485.20194984	3	5	5	4
chr20.20194555.20195054	6	3	5	2
chr20.20202038.20202537	7	7	2	4
chr20.20206896.20207395	1	3	3	4
chr20.20210258.20210757	8	2	3	1
chr20.20212735.20213234	2	2	1	1
chr20.20226247.20226746	4	3	3	5
chr20.20230611.20231110	2	5	9	4
chr20.20232388.20232887	1	4	1	2
chr20.20237309.20237808	164	214	93	104
chr20.20240227.20240726	6	6	9	4
chr20.20246934.20247433	4	4	3	5
chr20.20254116.20254615	4	2	2	6
chr20.20259827.20260326	6	8	4	6
chr20.20261294.20261793	8	7	7	3
chr20.20261959.20262458	6	6	2	3
chr20.20270474.20270973	22	21	8	8
chr20.20278326.20278825	7	3	9	5
chr20.20291582.20292081	4	2	1	5
chr20.20297774.20298273	6	2	4	5
chr20.20303546.20304045	2	2	4	2
chr20.20304383.20304882	5	5	2	5
chr20.20309643.20310142	1	2	3	4
chr20.20310549.20311048	3	8	1	3
chr20.20318412.20318911	1	2	5	4
chr20.20318807.20319306	1	3	6	5
chr20.20323363.20323862	7	6	3	6
chr20.20338265.20338764	1	1	1	2
chr20.20340684.20341183	2	0	0	2
chr20.20360270.20360769	150	219	74	70
chr20.20366483.20366982	1	2	0	1
chr20.20367519.20368018	3	4	1	4
chr20.20367718.20368217	0	0	0	2
chr20.20368589.20369088	0	4	0	3
chr20.20368599.20369098	0	1	0	0
chr20.20368631.20369130	1	1	0	0
chr20.20369225.20369724	2	7	1	4
chr20.20372929.20373428	4	7	2	3
chr20.20375268.20375767	5	5	2	5
chr20.20379339.20379838	10	8	3	3
chr20.20380037.20380536	1	1	2	2
chr20.20381141.20381640	2	2	0	3
chr20.20381634.20382133	5	2	6	3
chr20.20393785.20394284	4	5	3	3
chr20.20395159.20395658	3	0	0	2
chr20.20395162.20395661	1	0	0	0
chr20.20395366.20395865	2	1	0	3
chr20.20397409.20397908	1	2	2	4
chr20.20401909.20402408	1	1	1	2
chr20.20404452.20404951	5	3	5	6
chr20.20407377.20407876	5	8	5	8
chr20.20407840.20408339	71	110	26	31
chr20.20419348.20419847	4	2	6	4
chr20.20419619.20420118	4	8	2	5
chr20.20420673.20421172	28	25	10	15
chr20.20425783.20426282	6	1	0	3
chr20.20436300.20436799	2	6	2	3
chr20.20437157.20437656	0	3	2	3
chr20.20437299.20437798	2	1	0	1
chr20.20437368.20437867	4	1	2	1
chr20.20443743.20444242	3	3	1	0
chr20.20444407.20444906	4	6	4	4
chr20.20452267.20452766	5	1	1	9
chr20.20452270.20452769	6	2	2	5
chr20.20453022.20453521	3	4	2	11
chr20.20459313.20459812	7	3	7	5
chr20.20459784.20460283	6	2	3	6
chr20.20461233.20461732	9	7	2	8
chr20.20464889.20465388	4	9	4	7
chr20.20490896.20491395	4	4	3	1
chr20.20496227.20496726	5	4	2	3
chr20.20499433.20499932	2	3	3	5
chr20.20499436.20499935	4	4	2	2
chr20.20512774.20513273	2	8	4	1
chr20.20514970.20515469	5	2	5	6
chr20.20515976.20516475	1	2	3	3
chr20.20516151.20516650	1	4	0	1
chr20.20516426.20516925	4	1	2	2
chr20.20517244.20517743	6	2	7	7
chr20.20527326.20527825	4	3	3	1
chr20.20527631.20528130	1	0	0	0
chr20.20528669.20529168	5	4	2	0
chr20.20553728.20554227	11	10	6	1
chr20.20568544.20569043	222	263	54	72
chr20.20570432.20570931	12	5	2	7
chr20.20570592.20571091	6	1	4	3
chr20.20579126.20579625	5	8	8	6
chr20.20583664.20584163	3	5	6	5
chr20.20593550.20594049	84	119	45	42
chr20.20593647.20594146	59	99	32	41
chr20.20594079.20594578	97	138	42	58
chr20.20605670.20606169	3	1	3	4
chr20.20606024.20606523	0	4	4	4
chr20.20619124.20619623	10	1	4	10
chr20.20619713.20620212	3	1	3	4
chr20.20619716.20620215	4	1	5	4
chr20.20628548.20629047	7	6	3	4
chr20.20631753.20632252	3	0	4	5
chr20.20633669.20634168	8	4	5	3
chr20.20644953.20645452	1	2	9	5
chr20.20655428.20655927	3	1	4	3
chr20.20659622.20660121	6	5	4	3
chr20.20663542.20664041	8	6	4	10
chr20.20669300.20669799	4	5	1	5
chr20.20683930.20684429	14	7	4	2
chr20.20692510.20693009	9	5	2	9
chr20.20712528.20713027	6	11	6	6
chr20.20736207.20736706	9	6	6	15
chr20.20737031.20737530	7	1	5	7
chr20.20740957.20741456	4	2	3	2
chr20.20747352.20747851	5	5	5	2
chr20.20767330.20767829	3	1	0	0
chr20.20768133.20768632	3	2	2	1
chr20.20768167.20768666	2	2	0	3
chr20.20769383.20769882	4	3	6	5
chr20.20770199.20770698	4	1	3	2
chr20.20784511.20785010	6	3	0	6
chr20.20791999.20792498	5	1	0	6
chr20.20792921.20793420	3	3	2	1
chr20.20798908.20799407	5	5	6	2
chr20.20804358.20804857	3	3	1	0
chr20.20804389.20804888	2	3	0	0
chr20.20805878.20806377	2	4	1	2
chr20.20807333.20807832	6	3	1	1
chr20.20807593.20808092	4	4	5	6
chr20.20813795.20814294	3	4	3	4
chr20.20818845.20819344	12	4	3	2
chr20.20819833.20820332	9	15	2	7
chr20.20824915.20825414	224	281	96	146
chr20.20827278.20827777	5	5	1	2
chr20.20832671.20833170	11	8	5	3
chr20.20841653.20842152	4	2	1	9
chr20.20845093.20845592	0	2	3	1
chr20.20853702.20854201	3	3	2	1
chr20.20853890.20854389	2	3	1	1
chr20.20854510.20855009	3	3	0	4
chr20.20858217.20858716	14	7	3	4
chr20.20862774.20863273	16	18	7	9
chr20.20863651.20864150	5	6	1	6
chr20.20864086.20864585	7	13	4	8
chr20.20865031.20865530	5	3	3	3
chr20.20868960.20869459	4	4	5	5
chr20.20881082.20881581	1	3	1	1
chr20.20885047.20885546	6	4	8	1
chr20.20889495.20889994	4	2	5	3
chr20.20890873.20891372	9	3	4	3
chr20.20901488.20901987	3	8	4	3
chr20.20906148.20906647	4	3	3	6
chr20.20906878.20907377	7	1	2	3
chr20.20913973.20914472	10	3	2	2
chr20.20921203.20921702	2	3	2	2
chr20.20926063.20926562	5	3	1	3
chr20.20932171.20932670	3	3	1	11
chr20.20944300.20944799	8	4	3	5
chr20.20954646.20955145	9	8	1	13
chr20.20957386.20957885	6	5	0	5
chr20.20962427.20962926	9	6	6	1
chr20.20979619.20980118	3	4	9	1
chr20.21003846.21004345	7	4	3	3
chr20.21003882.21004381	5	1	0	3
chr20.21007018.21007517	3	3	1	5
chr20.21017583.21018082	5	6	2	4
chr20.21021817.21022316	0	1	1	1
chr20.21022013.21022512	1	4	4	2
chr20.21025706.21026205	4	6	8	5
chr20.21029253.21029752	8	6	2	4
chr20.21029256.21029755	5	5	2	4
chr20.21032916.21033415	9	2	4	6
chr20.21039132.21039631	6	5	2	3
chr20.21039507.21040006	10	3	1	0
chr20.21041797.21042296	5	6	4	4
chr20.21046017.21046516	1	3	1	4
chr20.21046039.21046538	0	2	2	2
chr20.21048747.21049246	210	280	115	118
chr20.21051994.21052493	2	5	6	0
chr20.21052766.21053265	1	2	2	2
chr20.21059261.21059760	7	7	2	4
chr20.21066036.21066535	1	4	3	8
chr20.21075975.21076474	3	1	5	5
chr20.21099308.21099807	5	8	6	2
chr20.21101061.21101560	4	3	4	3
chr20.21102150.21102649	5	8	1	2
chr20.21102700.21103199	6	8	2	4
chr20.21104967.21105466	4	2	3	1
chr20.21114634.21115133	7	2	4	3
chr20.21125663.21126162	27	28	6	10
chr20.21125751.21126250	42	56	24	19
chr20.21125830.21126329	89	91	38	40
chr20.21130956.21131455	6	1	2	1
chr20.21133245.21133744	9	3	1	1
chr20.21133688.21134187	4	3	3	2
chr20.21159948.21160447	5	6	4	2
chr20.21161166.21161665	3	7	4	2
chr20.21165388.21165887	3	5	3	3
chr20.21165805.21166304	4	4	2	0
chr20.21166707.21167206	13	26	10	14
chr20.21167400.21167899	7	2	3	4
chr20.21195740.21196239	6	5	2	2
chr20.21199394.21199893	13	1	2	8
chr20.21206309.21206808	4	5	3	5
chr20.21206962.21207461	6	3	1	3
chr20.21217306.21217805	3	4	4	0
chr20.21232378.21232877	6	3	3	4
chr20.21240108.21240607	7	10	1	7
chr20.21240319.21240818	18	32	14	8
chr20.21244468.21244967	3	4	2	1
chr20.21264768.21265267	6	3	2	1
chr20.21265396.21265895	4	6	6	0
chr20.21268014.21268513	0	5	0	0
chr20.21268298.21268797	2	0	3	5
chr20.21272963.21273462	4	2	7	6
chr20.21273985.21274484	1	2	2	4
chr20.21274961.21275460	3	3	3	8
chr20.21277530.21278029	4	5	3	7
chr20.21278566.21279065	4	3	4	8
chr20.21286599.21287098	5	4	3	1
chr20.21291435.21291934	1	1	0	2
chr20.21291438.21291937	2	0	0	0
chr20.21291953.21292452	1	1	1	1
chr20.21292047.21292546	0	1	1	3
chr20.21298976.21299475	6	2	2	5
chr20.21300589.21301088	8	6	8	7
chr20.21303079.21303578	18	36	5	15
chr20.21307775.21308274	10	5	4	3
chr20.21313027.21313526	10	4	5	4
chr20.21322887.21323386	6	2	4	6
chr20.21327156.21327655	6	3	7	7
chr20.21356599.21357098	6	6	7	9
chr20.21357238.21357737	6	7	10	3
chr20.21359918.21360417	4	4	8	4
chr20.21361261.21361760	7	4	6	6
chr20.21362771.21363270	7	4	1	4
chr20.21389063.21389562	8	4	4	5
chr20.21396450.21396949	1	1	2	0
chr20.21403434.21403933	7	2	3	11
chr20.21408418.21408917	8	7	4	7
chr20.21412313.21412812	9	6	3	3
chr20.21414349.21414848	5	5	5	2
chr20.21428945.21429444	2	3	3	3
chr20.21439856.21440355	8	3	4	2
chr20.21444900.21445399	4	7	0	10
chr20.21452155.21452654	5	3	2	8
chr20.21452836.21453335	1	7	4	8
chr20.21454051.21454550	4	4	2	3
chr20.21466813.21467312	3	1	1	4
chr20.21479933.21480432	3	1	2	1
chr20.21486377.21486876	9	2	6	8
chr20.21490057.21490556	51	78	23	30
chr20.21502469.21502968	2	3	2	3
chr20.21502783.21503282	5	3	1	3
chr20.21503050.21503549	14	13	4	7
chr20.21506076.21506575	70	95	40	42
chr20.21506206.21506705	114	177	63	85
chr20.21509684.21510183	33	43	11	17
chr20.21515580.21516079	2	6	1	3
chr20.21518488.21518987	8	13	4	7
chr20.21522101.21522600	0	4	0	0
chr20.21522451.21522950	0	2	1	3
chr20.21528559.21529058	8	5	6	7
chr20.21533277.21533776	16	29	13	9
chr20.21536202.21536701	6	4	6	7
chr20.21538588.21539087	1	10	8	3
chr20.21557284.21557783	5	3	4	5
chr20.21557971.21558470	51	71	25	30
chr20.21560002.21560501	6	4	8	4
chr20.21561352.21561851	9	14	4	3
chr20.21561373.21561872	5	13	2	3
chr20.21561825.21562324	3	4	1	1
chr20.21569534.21570033	3	5	1	4
chr20.21572033.21572532	266	320	140	183
chr20.21575675.21576174	5	3	2	4
chr20.21576404.21576903	6	3	2	7
chr20.21577151.21577650	9	11	6	6
chr20.21581638.21582137	1	1	2	3
chr20.21581945.21582444	3	1	1	1
chr20.21581973.21582472	5	1	4	4
chr20.21606998.21607497	6	6	3	5
chr20.21607833.21608332	3	1	0	3
chr20.21608201.21608700	1	1	1	1
chr20.21615489.21615988	179	251	97	121
chr20.21642540.21643039	4	3	2	0
chr20.21668858.21669357	1	0	3	0
chr20.21669346.21669845	0	0	1	0
chr20.21684605.21685104	36	75	25	26
chr20.21692212.21692711	2	5	4	4
chr20.21692226.21692725	1	10	3	4
chr20.21693270.21693769	104	173	61	69
chr20.21701972.21702471	10	8	2	5
chr20.21707514.21708013	2	1	2	2
chr20.21707681.21708180	2	1	0	0
chr20.21707919.21708418	3	1	2	1
chr20.21708169.21708668	4	6	2	1
chr20.21708172.21708671	8	6	5	1
chr20.21709123.21709622	3	7	2	7
chr20.21713436.21713935	2	2	1	2
chr20.21716127.21716626	7	3	4	6
chr20.21727432.21727931	9	9	5	5
chr20.21741811.21742310	2	6	4	4
chr20.21749813.21750312	8	4	5	6
chr20.21756221.21756720	4	5	1	4
chr20.21757012.21757511	4	6	6	3
chr20.21767562.21768061	149	208	75	71
chr20.21769137.21769636	2	10	2	2
chr20.21770538.21771037	6	2	1	6
chr20.21772893.21773392	6	7	6	6
chr20.21780983.21781482	2	4	2	1
chr20.21781380.21781879	1	2	1	4
chr20.21787958.21788457	7	2	1	0
chr20.21790025.21790524	10	5	3	6
chr20.21795384.21795883	7	13	6	5
chr20.21806914.21807413	6	6	8	8
chr20.21808985.21809484	230	296	129	143
chr20.21809273.21809772	10	12	6	6
chr20.21809547.21810046	4	3	2	5
chr20.21812306.21812805	1	4	0	1
chr20.21813446.21813945	6	6	6	5
chr20.21817152.21817651	4	7	2	7
chr20.21826854.21827353	6	6	0	1
chr20.21827126.21827625	5	7	3	6
chr20.21832264.21832763	5	1	1	3
chr20.21832348.21832847	4	2	0	0
chr20.21832419.21832918	4	3	3	0
chr20.21837518.21838017	3	6	4	1
chr20.21838403.21838902	1	5	3	2
chr20.21850617.21851116	4	4	2	5
chr20.21853992.21854491	16	13	4	10
chr20.21869565.21870064	1	7	2	3
chr20.21881408.21881907	6	4	3	3
chr20.21883974.21884473	5	0	2	3
chr20.21903970.21904469	4	1	5	2
chr20.21904640.21905139	3	2	1	2
chr20.21918284.21918783	5	3	1	6
chr20.21924004.21924503	0	3	4	3
chr20.21933462.21933961	4	3	2	0
chr20.21938506.21939005	2	7	3	5
chr20.21942131.21942630	16	18	12	17
chr20.21965144.21965643	6	9	0	5
chr20.21982228.21982727	2	2	1	4
chr20.21982612.21983111	2	5	2	4
chr20.21986887.21987386	2	7	5	5
chr20.21995805.21996304	3	3	4	3
chr20.21996298.21996797	7	3	1	8
chr20.22027247.22027746	4	4	1	4
chr20.22031365.22031864	4	6	2	5
chr20.22057865.22058364	6	5	7	8
chr20.22070818.22071317	8	2	1	12
chr20.22072062.22072561	1	4	6	4
chr20.22072104.22072603	1	3	0	2
chr20.22098119.22098618	9	7	4	2
chr20.22106250.22106749	155	201	73	98
chr20.22106481.22106980	36	43	17	22
chr20.22126268.22126767	5	1	0	3
chr20.22126645.22127144	4	0	2	5
chr20.22142288.22142787	6	5	2	2
chr20.22148947.22149446	5	5	2	6
chr20.22169786.22170285	9	8	4	7
chr20.22175956.22176455	10	6	5	9
chr20.22219491.22219990	5	6	9	6
chr20.22222512.22223011	8	7	2	5
chr20.22238956.22239455	4	2	0	4
chr20.22240608.22241107	7	2	5	5
chr20.22244388.22244887	4	0	2	5
chr20.22246641.22247140	5	2	2	5
chr20.22248001.22248500	101	152	50	48
chr20.22278739.22279238	4	3	7	2
chr20.22285191.22285690	2	1	0	2
chr20.22285510.22286009	5	14	3	4
chr20.22311128.22311627	8	4	6	2
chr20.22312698.22313197	122	167	52	66
chr20.22313955.22314454	4	4	4	4
chr20.22316714.22317213	4	4	4	1
chr20.22330854.22331353	4	4	5	0
chr20.22331917.22332416	7	4	6	3
chr20.22335268.22335767	3	6	4	4
chr20.22337002.22337501	11	5	9	5
chr20.22340771.22341270	8	3	4	7
chr20.22341472.22341971	3	5	3	6
chr20.22370504.22371003	4	2	1	1
chr20.22376994.22377493	5	3	1	5
chr20.22392980.22393479	6	6	2	6
chr20.22407659.22408158	9	1	6	3
chr20.22426642.22427141	5	4	4	4
chr20.22429216.22429715	3	3	2	4
chr20.22430704.22431203	2	2	1	0
chr20.22430880.22431379	2	2	0	3
chr20.22438886.22439385	81	119	43	52
chr20.22443866.22444365	5	2	8	5
chr20.22448976.22449475	5	6	3	5
chr20.22455456.22455955	3	2	3	7
chr20.22463122.22463621	3	0	3	3
chr20.22464332.22464831	4	6	4	2
chr20.22484685.22485184	8	4	5	9
chr20.22486476.22486975	10	7	3	5
chr20.22493977.22494476	2	1	2	3
chr20.22494171.22494670	2	1	2	3
chr20.22494317.22494816	4	3	2	2
chr20.22500301.22500800	5	3	5	4
chr20.22501719.22502218	3	6	2	3
chr20.22507470.22507969	1	5	1	1
chr20.22509025.22509524	3	2	1	3
chr20.22511718.22512217	5	2	4	2
chr20.22517841.22518340	3	3	4	5
chr20.22519633.22520132	0	0	0	1
chr20.22519636.22520135	0	0	0	1
chr20.22520185.22520684	4	2	5	2
chr20.22549409.22549908	5	3	0	2
chr20.22550878.22551377	4	2	4	2
chr20.22554315.22554814	9	6	6	6
chr20.22555450.22555949	6	2	6	7
chr20.22568053.22568552	4	3	7	1
chr20.22572727.22573226	1	2	1	1
chr20.22575255.22575754	5	2	2	4
chr20.22582005.22582504	4	1	1	0
chr20.22586602.22587101	162	208	94	123
chr20.22586842.22587341	39	34	13	17
chr20.22598958.22599457	6	6	4	4
chr20.22600451.22600950	4	0	0	0
chr20.22600821.22601320	5	0	5	1
chr20.22628781.22629280	10	10	5	4
chr20.22629684.22630183	4	4	8	4
chr20.22630717.22631216	7	4	5	2
chr20.22638154.22638653	7	7	2	6
chr20.22641362.22641861	2	3	1	4
chr20.22663448.22663947	6	8	3	6
chr20.22664640.22665139	5	2	4	10
chr20.22677620.22678119	0	3	1	4
chr20.22678153.22678652	1	2	1	1
chr20.22683944.22684443	169	254	92	85
chr20.22684797.22685296	3	4	1	4
chr20.22685070.22685569	8	8	3	6
chr20.22687360.22687859	6	2	3	6
chr20.22692027.22692526	10	14	7	4
chr20.22696235.22696734	4	1	2	5
chr20.22712341.22712840	10	3	4	6
chr20.22713273.22713772	4	6	6	6
chr20.22723576.22724075	9	17	6	2
chr20.22729843.22730342	6	18	7	12
chr20.22742571.22743070	10	3	5	2
chr20.22748837.22749336	4	3	5	4
chr20.22750958.22751457	7	1	4	6
chr20.22752609.22753108	3	4	4	6
chr20.22758140.22758639	2	5	2	2
chr20.22762587.22763086	7	2	1	1
chr20.22763820.22764319	1	2	1	0
chr20.22764322.22764821	3	1	0	2
chr20.22764406.22764905	2	2	2	3
chr20.22768491.22768990	4	4	4	3
chr20.22779768.22780267	5	0	2	3
chr20.22779804.22780303	2	2	4	0
chr20.22789202.22789701	5	3	6	8
chr20.22806782.22807281	18	36	10	17
chr20.22807247.22807746	3	8	8	2
chr20.22807817.22808316	1	1	1	3
chr20.22810649.22811148	5	3	5	4
chr20.22818528.22819027	6	5	2	3
chr20.22820930.22821429	3	3	3	5
chr20.22821817.22822316	0	6	1	3
chr20.22828421.22828920	5	6	5	5
chr20.22828443.22828942	6	4	5	2
chr20.22858961.22859460	1	2	2	6
chr20.22860521.22861020	0	4	4	5
chr20.22861572.22862071	6	4	1	2
chr20.22862014.22862513	3	4	1	2
chr20.22864859.22865358	1	0	5	0
chr20.22865355.22865854	4	4	3	5
chr20.22876588.22877087	5	2	3	8
chr20.22877691.22878190	5	6	2	3
chr20.22894992.22895491	2	3	6	7
chr20.22908389.22908888	18	34	7	7
chr20.22908495.22908994	11	21	4	5
chr20.22916572.22917071	6	2	0	3
chr20.22938593.22939092	8	8	2	5
chr20.22943484.22943983	5	4	4	5
chr20.22944801.22945300	9	9	4	2
chr20.22946068.22946567	5	5	3	8
chr20.22957139.22957638	4	2	0	2
chr20.22958258.22958757	3	8	5	1
chr20.22961434.22961933	4	3	3	7
chr20.22967469.22967968	3	5	1	8
chr20.22974292.22974791	103	128	41	44
chr20.22975598.22976097	3	15	5	4
chr20.22981773.22982272	2	3	2	3
chr20.22985595.22986094	2	7	1	3
chr20.22999644.23000143	5	2	4	4
chr20.23005994.23006493	6	7	3	4
chr20.23009786.23010285	6	6	2	8
chr20.23011729.23012228	6	1	3	4
chr20.23019270.23019769	6	13	3	7
chr20.23032763.23033262	3	3	1	1
chr20.23035094.23035593	1	2	0	1
chr20.23035259.23035758	0	1	0	0
chr20.23036394.23036893	2	8	3	6
chr20.23042772.23043271	6	2	2	1
chr20.23043821.23044320	4	5	2	3
chr20.23050550.23051049	34	51	21	16
chr20.23052097.23052596	6	3	5	3
chr20.23052888.23053387	5	10	2	3
chr20.23054208.23054707	14	5	3	7
chr20.23062059.23062558	38	66	17	26
chr20.23073977.23074476	9	23	5	3
chr20.23078565.23079064	3	7	3	8
chr20.23078948.23079447	141	190	70	76
chr20.23085963.23086462	10	7	1	3
chr20.23088830.23089329	1	5	2	1
chr20.23090038.23090537	6	10	4	5
chr20.23096659.23097158	2	5	1	2
chr20.23097771.23098270	1	2	0	6
chr20.23100892.23101391	1	7	2	1
chr20.23101341.23101840	19	20	7	12
chr20.23106254.23106753	26	35	15	13
chr20.23109284.23109783	1	4	4	2
chr20.23114278.23114777	9	8	5	4
chr20.23120654.23121153	5	4	3	7
chr20.23124212.23124711	5	5	3	3
chr20.23130139.23130638	2	2	7	2
chr20.23135957.23136456	3	3	2	0
chr20.23136042.23136541	0	2	1	0
chr20.23136580.23137079	0	2	1	1
chr20.23141022.23141521	7	5	2	4
chr20.23141933.23142432	3	7	2	5
chr20.23146157.23146656	4	8	4	2
chr20.23147911.23148410	3	7	6	4
chr20.23151308.23151807	3	3	1	4
chr20.23152182.23152681	10	6	2	4
chr20.23159022.23159521	5	1	1	4
chr20.23160915.23161414	2	2	4	1
chr20.23161204.23161703	1	1	3	3
chr20.23162512.23163011	4	4	2	4
chr20.23162687.23163186	3	6	0	2
chr20.23178267.23178766	2	3	4	2
chr20.23178834.23179333	12	24	7	11
chr20.23180953.23181452	3	1	2	2
chr20.23185079.23185578	5	3	1	3
chr20.23185302.23185801	1	4	2	0
chr20.23186942.23187441	2	1	3	1
chr20.23187863.23188362	3	4	2	1
chr20.23193732.23194231	4	2	4	3
chr20.23200889.23201388	33	56	14	26
chr20.23226524.23227023	4	10	3	6
chr20.23228035.23228534	1	3	4	5
chr20.23229778.23230277	7	3	4	3
chr20.23230892.23231391	2	1	5	4
chr20.23231651.23232150	4	5	3	6
chr20.23235363.23235862	156	188	75	88
chr20.23239899.23240398	7	5	4	5
chr20.23244417.23244916	5	3	2	3
chr20.23245579.23246078	80	122	33	54
chr20.23246879.23247378	7	7	0	2
chr20.23248248.23248747	5	7	7	4
chr20.23251142.23251641	6	4	2	4
chr20.23265276.23265775	5	4	2	5
chr20.23267321.23267820	3	2	3	0
chr20.23274800.23275299	4	3	5	5
chr20.23282847.23283346	7	4	3	3
chr20.23283000.23283499	4	6	1	3
chr20.23283014.23283513	6	8	2	8
chr20.23285922.23286421	5	5	2	3
chr20.23286317.23286816	0	6	1	1
chr20.23292440.23292939	1	4	1	1
chr20.23294023.23294522	4	3	2	6
chr20.23294701.23295200	7	4	1	4
chr20.23301433.23301932	7	1	5	6
chr20.23304282.23304781	4	6	4	4
chr20.23308163.23308662	6	9	3	4
chr20.23310374.23310873	2	2	0	0
chr20.23310384.23310883	2	4	0	1
chr20.23312805.23313304	6	2	3	5
chr20.23315169.23315668	2	2	3	1
chr20.23315462.23315961	3	3	2	1
chr20.23320308.23320807	163	215	90	96
chr20.23328034.23328533	5	5	4	9
chr20.23333716.23334215	6	5	3	3
chr20.23339851.23340350	9	6	2	5
chr20.23340451.23340950	169	218	79	88
chr20.23350827.23351326	13	28	7	7
chr20.23356204.23356703	3	7	3	0
chr20.23359542.23360041	4	8	7	8
chr20.23361453.23361952	48	67	28	27
chr20.23361568.23362067	31	30	12	13
chr20.23361652.23362151	33	36	19	18
chr20.23362665.23363164	6	12	4	3
chr20.23362792.23363291	5	7	2	3
chr20.23365724.23366223	18	18	7	9
chr20.23373148.23373647	6	4	3	2
chr20.23378280.23378779	2	3	3	3
chr20.23382020.23382519	3	5	1	1
chr20.23389756.23390255	7	4	7	9
chr20.23392750.23393249	3	1	5	3
chr20.23407296.23407795	4	5	5	8
chr20.23420272.23420771	9	10	2	5
chr20.23421114.23421613	26	37	15	18
chr20.23421222.23421721	42	76	26	27
chr20.23435963.23436462	1	5	1	7
chr20.23438275.23438774	6	4	3	5
chr20.23439032.23439531	8	4	7	6
chr20.23441925.23442424	72	87	32	42
chr20.23442174.23442673	6	10	4	3
chr20.23442742.23443241	7	6	3	7
chr20.23444098.23444597	5	3	1	6
chr20.23446558.23447057	72	98	25	36
chr20.23453162.23453661	0	1	0	3
chr20.23454367.23454866	7	4	0	11
chr20.23456076.23456575	7	12	7	6
chr20.23460618.23461117	9	2	1	4
chr20.23474865.23475364	6	3	1	3
chr20.23474868.23475367	3	2	0	2
chr20.23477332.23477831	5	4	2	4
chr20.23478638.23479137	4	0	2	5
chr20.23479083.23479582	4	5	2	3
chr20.23489349.23489848	12	8	6	5
chr20.23498200.23498699	1	1	0	2
chr20.23500247.23500746	6	4	0	1
chr20.23500470.23500969	2	0	1	2
chr20.23506281.23506780	5	3	2	6
chr20.23507318.23507817	2	6	0	2
chr20.23507330.23507829	2	6	1	2
chr20.23513923.23514422	3	3	3	1
chr20.23523287.23523786	3	3	1	3
chr20.23524367.23524866	4	0	3	3
chr20.23534696.23535195	3	4	1	3
chr20.23550702.23551201	0	4	3	1
chr20.23553412.23553911	5	3	1	3
chr20.23564374.23564873	8	3	2	6
chr20.23584749.23585248	4	4	1	4
chr20.23586660.23587159	3	3	3	1
chr20.23602032.23602531	6	2	5	4
chr20.23602699.23603198	2	4	0	0
chr20.23605935.23606434	5	6	2	4
chr20.23606495.23606994	199	316	123	133
chr20.23614001.23614500	4	1	6	7
chr20.23614971.23615470	2	2	2	4
chr20.23620499.23620998	3	7	4	2
chr20.23621948.23622447	4	1	3	6
chr20.23631884.23632383	0	1	1	3
chr20.23633957.23634456	2	5	1	4
chr20.23635823.23636322	3	1	4	1
chr20.23645281.23645780	1	1	3	4
chr20.23652326.23652825	7	3	10	4
chr20.23652868.23653367	7	5	3	4
chr20.23654141.23654640	2	3	1	4
chr20.23660084.23660583	2	4	1	3
chr20.23666115.23666614	19	22	7	10
chr20.23668819.23669318	6	11	3	1
chr20.23674805.23675304	9	7	2	6
chr20.23686991.23687490	15	26	6	8
chr20.23687911.23688410	3	1	1	2
chr20.23688220.23688719	0	2	2	2
chr20.23693327.23693826	3	2	1	2
chr20.23703503.23704002	1	4	0	0
chr20.23715815.23716314	3	2	2	1
chr20.23723903.23724402	7	11	1	3
chr20.23724113.23724612	3	8	3	4
chr20.23730069.23730568	5	0	4	7
chr20.23734575.23735074	2	4	1	2
chr20.23739199.23739698	0	4	1	1
chr20.23741501.23742000	4	8	3	4
chr20.23748911.23749410	10	20	6	3
chr20.23749834.23750333	2	0	0	2
chr20.23755258.23755757	3	3	0	3
chr20.23762251.23762750	6	3	3	4
chr20.23765703.23766202	2	4	2	1
chr20.23771417.23771916	4	2	0	3
chr20.23771887.23772386	1	1	0	2
chr20.23774093.23774592	6	10	3	3
chr20.23778562.23779061	7	7	1	4
chr20.23780522.23781021	4	1	2	4
chr20.23799436.23799935	19	24	6	16
chr20.23799646.23800145	8	4	3	2
chr20.23805918.23806417	9	2	4	2
chr20.23815089.23815588	5	3	0	2
chr20.23821649.23822148	6	1	4	5
chr20.23822751.23823250	7	5	6	3
chr20.23823612.23824111	7	6	4	8
chr20.23825113.23825612	12	21	3	4
chr20.23825707.23826206	1	2	3	1
chr20.23826339.23826838	3	3	2	2
chr20.23834149.23834648	4	6	1	5
chr20.23836038.23836537	2	1	2	2
chr20.23836194.23836693	4	3	1	5
chr20.23842886.23843385	4	3	0	3
chr20.23845408.23845907	4	9	4	8
chr20.23847514.23848013	4	1	1	2
chr20.23851765.23852264	5	5	2	6
chr20.23855258.23855757	3	2	2	1
chr20.23856718.23857217	4	8	1	1
chr20.23857764.23858263	1	1	3	0
chr20.23861336.23861835	3	6	2	2
chr20.23875778.23876277	10	6	4	7
chr20.23875806.23876305	7	9	4	3
chr20.23877513.23878012	51	81	30	24
chr20.23877851.23878350	7	7	4	3
chr20.23879808.23880307	1	3	1	3
chr20.23879967.23880466	5	6	1	3
chr20.23882288.23882787	3	1	2	4
chr20.23887005.23887504	3	2	3	4
chr20.23902738.23903237	3	15	8	9
chr20.23909378.23909877	3	3	0	0
chr20.23916961.23917460	3	5	2	5
chr20.23918362.23918861	17	18	5	9
chr20.23921114.23921613	4	2	1	1
chr20.23927972.23928471	4	5	7	6
chr20.23934430.23934929	7	12	8	7
chr20.23937429.23937928	49	57	28	35
chr20.23946033.23946532	2	2	2	3
chr20.23952899.23953398	4	9	1	3
chr20.23955659.23956158	8	7	6	6
chr20.23976168.23976667	7	1	3	3
chr20.23978188.23978687	5	6	1	3
chr20.23978282.23978781	12	14	2	2
chr20.23981892.23982391	1	1	0	1
chr20.23984221.23984720	6	5	2	1
chr20.23984297.23984796	5	3	1	1
chr20.23984540.23985039	40	31	19	11
chr20.23986145.23986644	3	2	1	0
chr20.23989141.23989640	1	0	2	2
chr20.23991111.23991610	4	0	1	4
chr20.23992486.23992985	1	1	0	1
chr20.23993964.23994463	1	5	3	1
chr20.23994557.23995056	8	13	2	1
chr20.23996088.23996587	176	239	80	98
chr20.24005345.24005844	4	5	2	5
chr20.24014117.24014616	1	4	7	1
chr20.24014774.24015273	5	2	1	1
chr20.24014877.24015376	2	2	1	2
chr20.24016156.24016655	2	4	2	3
chr20.24016448.24016947	4	6	2	5
chr20.24018618.24019117	2	1	1	4
chr20.24020097.24020596	2	4	2	4
chr20.24024827.24025326	5	10	6	8
chr20.24036763.24037262	2	2	2	3
chr20.24039247.24039746	7	3	3	4
chr20.24039506.24040005	9	5	4	3
chr20.24041169.24041668	2	2	6	5
chr20.24041828.24042327	5	3	1	2
chr20.24060714.24061213	5	1	6	8
chr20.24062134.24062633	3	2	3	3
chr20.24077212.24077711	1	2	2	5
chr20.24085850.24086349	2	4	6	4
chr20.24096034.24096533	2	5	0	3
chr20.24100602.24101101	224	312	117	154
chr20.24103848.24104347	5	9	6	8
chr20.24105484.24105983	21	22	11	20
chr20.24111799.24112298	12	12	7	10
chr20.24117013.24117512	3	4	2	2
chr20.24125695.24126194	2	5	2	4
chr20.24142055.24142554	4	4	5	4
chr20.24148966.24149465	4	5	4	6
chr20.24150280.24150779	16	12	5	5
chr20.24150759.24151258	4	1	2	3
chr20.24151145.24151644	14	22	6	11
chr20.24164313.24164812	205	279	121	107
chr20.24166635.24167134	2	0	1	0
chr20.24166645.24167144	6	3	7	3
chr20.24170190.24170689	6	3	4	4
chr20.24170622.24171121	6	3	2	6
chr20.24176665.24177164	3	4	2	7
chr20.24187877.24188376	6	10	6	8
chr20.24215362.24215861	7	2	5	7
chr20.24219532.24220031	4	3	1	4
chr20.24219633.24220132	6	3	2	1
chr20.24225182.24225681	14	17	6	10
chr20.24232900.24233399	6	4	3	2
chr20.24258126.24258625	6	8	2	2
chr20.24280275.24280774	3	4	1	4
chr20.24285782.24286281	8	7	4	6
chr20.24290046.24290545	40	53	14	19
chr20.24290329.24290828	8	8	3	4
chr20.24292888.24293387	4	4	5	3
chr20.24296614.24297113	2	2	7	3
chr20.24300382.24300881	6	8	7	4
chr20.24302569.24303068	5	9	4	7
chr20.24305289.24305788	9	1	1	1
chr20.24306076.24306575	7	6	8	7
chr20.24310042.24310541	4	5	4	2
chr20.24310701.24311200	2	4	5	4
chr20.24315141.24315640	6	8	1	3
chr20.24316307.24316806	1	10	10	6
chr20.24316433.24316932	3	13	5	4
chr20.24320960.24321459	5	3	6	5
chr20.24321934.24322433	6	2	1	8
chr20.24345786.24346285	8	1	5	7
chr20.24355769.24356268	2	2	3	3
chr20.24365187.24365686	2	3	9	1
chr20.24369269.24369768	6	4	4	3
chr20.24370006.24370505	5	4	1	4
chr20.24393807.24394306	18	33	12	11
chr20.24413674.24414173	4	3	1	3
chr20.24413775.24414274	2	1	0	5
chr20.24421470.24421969	1	3	3	1
chr20.24421997.24422496	1	1	1	1
chr20.24422050.24422549	3	1	1	2
chr20.24430110.24430609	2	7	5	1
chr20.24431855.24432354	17	33	7	14
chr20.24443371.24443870	3	0	1	4
chr20.24443782.24444281	3	4	0	3
chr20.24446145.24446644	3	2	2	2
chr20.24450909.24451408	2	2	4	1
chr20.24452606.24453105	10	2	3	6
chr20.24455731.24456230	2	3	0	0
chr20.24468212.24468711	1	3	1	5
chr20.24472441.24472940	12	11	1	7
chr20.24475811.24476310	2	3	4	5
chr20.24477772.24478271	1	5	3	1
chr20.24479565.24480064	11	21	12	4
chr20.24501395.24501894	1	6	0	2
chr20.24501620.24502119	3	1	4	0
chr20.24503602.24504101	3	8	3	4
chr20.24507017.24507516	4	0	0	2
chr20.24524288.24524787	0	2	3	6
chr20.24525130.24525629	7	7	6	7
chr20.24528303.24528802	1	6	1	10
chr20.24533052.24533551	4	0	3	4
chr20.24534210.24534709	4	7	3	0
chr20.24534989.24535488	8	5	7	9
chr20.24543001.24543500	5	4	1	4
chr20.24545047.24545546	0	0	0	2
chr20.24549623.24550122	7	3	4	2
chr20.24563614.24564113	2	1	2	5
chr20.24567191.24567690	4	5	1	1
chr20.24568201.24568700	6	3	4	3
chr20.24572357.24572856	6	1	4	5
chr20.24572829.24573328	5	13	7	8
chr20.24573738.24574237	4	6	4	2
chr20.24578498.24578997	3	2	1	2
chr20.24582226.24582725	0	0	0	2
chr20.24596873.24597372	3	3	2	3
chr20.24599968.24600467	18	27	17	7
chr20.24606090.24606589	5	5	4	3
chr20.24611589.24612088	4	4	2	2
chr20.24629667.24630166	6	4	2	3
chr20.24630510.24631009	3	3	1	2
chr20.24632504.24633003	2	2	1	5
chr20.24644930.24645429	5	3	1	3
chr20.24644933.24645432	3	5	0	2
chr20.24649093.24649592	3	3	3	9
chr20.24657217.24657716	3	7	5	5
chr20.24661444.24661943	4	3	3	2
chr20.24664565.24665064	6	5	1	2
chr20.24665702.24666201	2	1	4	3
chr20.24666399.24666898	7	3	6	7
chr20.24668719.24669218	1	2	0	0
chr20.24669006.24669505	3	2	2	7
chr20.24673063.24673562	2	2	1	3
chr20.24673066.24673565	1	2	1	4
chr20.24673645.24674144	4	6	1	2
chr20.24675362.24675861	3	1	1	3
chr20.24676575.24677074	4	3	0	0
chr20.24677582.24678081	1	2	3	2
chr20.24679541.24680040	2	3	2	3
chr20.24680482.24680981	1	0	1	4
chr20.24684594.24685093	2	3	0	4
chr20.24685061.24685560	9	10	2	2
chr20.24685314.24685813	10	12	8	6
chr20.24687879.24688378	9	3	4	7
chr20.24694267.24694766	4	0	0	1
chr20.24697064.24697563	0	1	4	5
chr20.24697384.24697883	2	1	1	0
chr20.24698200.24698699	6	11	10	5
chr20.24699236.24699735	5	6	4	3
chr20.24700372.24700871	4	0	2	6
chr20.24700912.24701411	2	1	1	2
chr20.24701753.24702252	7	5	3	2
chr20.24707639.24708138	7	8	3	10
chr20.24718843.24719342	2	5	3	2
chr20.24722038.24722537	4	4	5	5
chr20.24723650.24724149	3	2	2	2
chr20.24731301.24731800	2	1	1	2
chr20.24735131.24735630	1	0	3	2
chr20.24743111.24743610	2	0	2	2
chr20.24745464.24745963	5	2	2	1
chr20.24745505.24746004	2	2	2	1
chr20.24746956.24747455	7	8	5	7
chr20.24756343.24756842	8	3	2	2
chr20.24770585.24771084	4	1	2	3
chr20.24778622.24779121	1	1	3	0
chr20.24781318.24781817	154	197	55	78
chr20.24782692.24783191	23	29	13	13
chr20.24782949.24783448	11	14	5	2
chr20.24785644.24786143	6	1	2	4
chr20.24786665.24787164	2	1	1	1
chr20.24787011.24787510	2	5	2	1
chr20.24789555.24790054	6	5	1	5
chr20.24793104.24793603	3	3	4	3
chr20.24794109.24794608	0	5	1	3
chr20.24799959.24800458	1	1	3	0
chr20.24814311.24814810	3	4	1	1
chr20.24816323.24816822	3	4	3	3
chr20.24817916.24818415	2	3	1	1
chr20.24820318.24820817	2	3	2	5
chr20.24824521.24825020	3	4	2	5
chr20.24825726.24826225	2	1	1	3
chr20.24825973.24826472	4	4	3	6
chr20.24828535.24829034	1	7	4	5
chr20.24829314.24829813	4	3	2	5
chr20.24832323.24832822	2	1	3	3
chr20.24837436.24837935	2	3	5	1
chr20.24850942.24851441	6	7	6	7
chr20.24854223.24854722	4	4	5	3
chr20.24857382.24857881	16	16	11	16
chr20.24858608.24859107	6	8	4	8
chr20.24859811.24860310	3	2	6	2
chr20.24860706.24861205	1	1	2	5
chr20.24860746.24861245	0	1	5	1
chr20.24863528.24864027	6	3	6	4
chr20.24864993.24865492	7	5	2	6
chr20.24868257.24868756	4	2	3	4
chr20.24870707.24871206	2	1	1	3
chr20.24870837.24871336	2	1	0	3
chr20.24870930.24871429	3	1	0	4
chr20.24871722.24872221	2	2	0	0
chr20.24872488.24872987	4	3	1	3
chr20.24873090.24873589	3	2	4	1
chr20.24873189.24873688	2	2	2	1
chr20.24880327.24880826	4	3	2	2
chr20.24880644.24881143	1	1	5	2
chr20.24891738.24892237	1	2	0	1
chr20.24892943.24893442	4	1	1	1
chr20.24911112.24911611	4	3	5	2
chr20.24912097.24912596	4	6	3	5
chr20.24915680.24916179	6	8	4	4
chr20.24918268.24918767	257	298	148	156
chr20.24919125.24919624	8	14	1	5
chr20.24920838.24921337	1	1	3	1
chr20.24928925.24929424	1	2	0	1
chr20.24933057.24933556	6	5	2	3
chr20.24933317.24933816	1	3	3	3
chr20.24934254.24934753	5	6	2	3
chr20.24935541.24936040	3	5	5	4
chr20.24938984.24939483	9	5	2	3
chr20.24942712.24943211	2	2	3	2
chr20.24949123.24949622	4	11	4	1
chr20.24949180.24949679	4	3	1	1
chr20.24949223.24949722	4	2	1	1
chr20.24949487.24949986	5	7	0	6
chr20.24950194.24950693	3	1	3	0
chr20.24950197.24950696	4	2	3	2
chr20.24952302.24952801	3	3	2	5
chr20.24953809.24954308	2	2	4	1
chr20.24954197.24954696	13	3	6	6
chr20.24956524.24957023	2	5	0	3
chr20.24957560.24958059	5	0	1	1
chr20.24958615.24959114	5	1	2	1
chr20.24964709.24965208	3	1	5	2
chr20.24969561.24970060	4	0	3	2
chr20.24969600.24970099	2	0	4	1
chr20.24973464.24973963	5	6	4	4
chr20.24981843.24982342	5	3	0	4
chr20.24991384.24991883	6	5	1	1
chr20.24995981.24996480	4	11	5	7
chr20.24996068.24996567	3	12	3	6
chr20.25006207.25006706	5	3	4	2
chr20.25013982.25014481	3	4	1	6
chr20.25014899.25015398	5	2	1	1
chr20.25020274.25020773	3	1	1	3
chr20.25024602.25025101	6	8	5	11
chr20.25025979.25026478	5	6	5	8
chr20.25026581.25027080	4	8	4	5
chr20.25032356.25032855	5	6	3	6
chr20.25033897.25034396	7	5	5	4
chr20.25040134.25040633	4	6	3	1
chr20.25043809.25044308	4	5	2	1
chr20.25047134.25047633	3	1	5	4
chr20.25047456.25047955	0	5	4	2
chr20.25050804.25051303	3	3	4	1
chr20.25052202.25052701	9	1	5	1
chr20.25052902.25053401	7	5	0	6
chr20.25055175.25055674	7	7	2	8
chr20.25057980.25058479	15	16	7	4
chr20.25059118.25059617	36	39	18	20
chr20.25069536.25070035	4	1	4	8
chr20.25072583.25073082	8	5	4	2
chr20.25076647.25077146	86	151	52	55
chr20.25078791.25079290	3	4	5	4
chr20.25084528.25085027	0	1	3	4
chr20.25088145.25088644	9	13	10	5
chr20.25099633.25100132	6	4	4	4
chr20.25100637.25101136	6	3	5	2
chr20.25102533.25103032	2	4	2	5
chr20.25103982.25104481	1	1	1	3
chr20.25104662.25105161	2	6	6	3
chr20.25105845.25106344	3	1	2	3
chr20.25127345.25127844	2	5	1	6
chr20.25129620.25130119	12	15	7	9
chr20.25130280.25130779	2	4	2	1
chr20.25130370.25130869	10	7	5	3
chr20.25131206.25131705	15	15	8	9
chr20.25133361.25133860	0	1	1	1
chr20.25133552.25134051	1	3	2	3
chr20.25139107.25139606	6	3	3	3
chr20.25149577.25150076	3	2	1	3
chr20.25150090.25150589	1	0	1	5
chr20.25152713.25153212	0	8	1	3
chr20.25162930.25163429	5	2	1	6
chr20.25174585.25175084	6	5	4	5
chr20.25186017.25186516	3	6	5	9
chr20.25186596.25187095	4	2	3	4
chr20.25190924.25191423	4	2	2	2
chr20.25197083.25197582	16	23	10	8
chr20.25198770.25199269	7	3	7	4
chr20.25205769.25206268	2	4	1	5
chr20.25206951.25207450	5	3	2	2
chr20.25207042.25207541	12	13	6	5
chr20.25212544.25213043	5	2	3	2
chr20.25215718.25216217	5	4	4	2
chr20.25217258.25217757	3	2	2	2
chr20.25217405.25217904	0	0	1	8
chr20.25220140.25220639	84	151	66	61
chr20.25220608.25221107	5	4	0	6
chr20.25222103.25222602	1	3	2	2
chr20.25223712.25224211	4	3	3	3
chr20.25224909.25225408	1	3	1	1
chr20.25226598.25227097	1	2	1	3
chr20.25237473.25237972	2	1	2	7
chr20.25239255.25239754	5	8	5	5
chr20.25247744.25248243	11	9	5	7
chr20.25248118.25248617	6	13	4	4
chr20.25248283.25248782	6	7	9	4
chr20.25249111.25249610	9	8	6	8
chr20.25253994.25254493	8	3	4	8
chr20.25258135.25258634	5	8	2	8
chr20.25259124.25259623	8	3	4	6
chr20.25259860.25260359	40	31	11	12
chr20.25261095.25261594	4	5	1	3
chr20.25269392.25269891	5	1	3	0
chr20.25272701.25273200	4	7	1	6
chr20.25273355.25273854	3	7	2	3
chr20.25275776.25276275	3	1	1	2
chr20.25277193.25277692	11	4	2	5
chr20.25281846.25282345	5	8	3	11
chr20.25285051.25285550	24	32	13	14
chr20.25286250.25286749	7	3	2	0
chr20.25288892.25289391	2	1	4	2
chr20.25288955.25289454	0	0	1	3
chr20.25288996.25289495	1	2	0	4
chr20.25290709.25291208	2	3	1	0
chr20.25290802.25291301	0	1	0	0
chr20.25290929.25291428	0	1	0	0
chr20.25292640.25293139	3	4	1	1
chr20.25294324.25294823	136	200	69	104
chr20.25294710.25295209	15	20	6	9
chr20.25295772.25296271	9	9	5	7
chr20.25296567.25297066	119	139	51	68
chr20.25298444.25298943	5	5	4	4
chr20.25301901.25302400	2	5	5	0
chr20.25309179.25309678	1	3	1	2
chr20.25312377.25312876	1	1	0	4
chr20.25312453.25312952	0	0	0	0
chr20.25312727.25313226	0	2	0	0
chr20.25312781.25313280	0	1	0	0
chr20.25315043.25315542	10	4	2	6
chr20.25319321.25319820	4	2	6	1
chr20.25322564.25323063	5	4	4	4
chr20.25324299.25324798	5	7	3	9
chr20.25324704.25325203	7	7	1	1
chr20.25351830.25352329	1	2	4	3
chr20.25353389.25353888	6	6	2	4
chr20.25356324.25356823	5	6	6	4
chr20.25365243.25365742	6	6	6	4
chr20.25372032.25372531	8	7	3	5
chr20.25381477.25381976	4	8	0	4
chr20.25390194.25390693	6	6	2	2
chr20.25390531.25391030	1	8	3	7
chr20.25390739.25391238	2	15	3	1
chr20.25390787.25391286	2	15	6	1
chr20.25390813.25391312	9	22	9	7
chr20.25397006.25397505	8	3	4	4
chr20.25399063.25399562	94	132	43	48
chr20.25403444.25403943	5	5	1	7
chr20.25404924.25405423	5	4	3	6
chr20.25407305.25407804	18	24	7	10
chr20.25410169.25410668	3	1	0	1
chr20.25422760.25423259	7	6	6	1
chr20.25428827.25429326	4	6	4	8
chr20.25442556.25443055	8	7	2	1
chr20.25454908.25455407	2	3	2	3
chr20.25457425.25457924	2	4	4	3
chr20.25459972.25460471	1	0	1	3
chr20.25465553.25466052	3	2	2	1
chr20.25465563.25466062	1	3	1	1
chr20.25474626.25475125	1	2	1	2
chr20.25475985.25476484	1	1	0	0
chr20.25476695.25477194	0	1	0	2
chr20.25477298.25477797	4	0	1	0
chr20.25478289.25478788	1	2	2	5
chr20.25478792.25479291	0	1	0	0
chr20.25480527.25481026	1	1	1	6
chr20.25481518.25482017	16	14	12	8
chr20.25489594.25490093	5	6	3	5
chr20.25491581.25492080	5	6	1	4
chr20.25493594.25494093	1	1	0	1
chr20.25493835.25494334	1	1	0	0
chr20.25494052.25494551	0	0	0	1
chr20.25494456.25494955	2	6	0	0
chr20.25494827.25495326	4	2	0	2
chr20.25495046.25495545	2	0	0	0
chr20.25496264.25496763	0	0	0	0
chr20.25496499.25496998	0	0	3	0
chr20.25497465.25497964	4	4	5	2
chr20.25497492.25497991	2	4	4	5
chr20.25498785.25499284	7	3	1	4
chr20.25499805.25500304	7	15	7	5
chr20.25501472.25501971	5	4	3	5
chr20.25509900.25510399	0	1	0	3
chr20.25510637.25511136	3	2	3	4
chr20.25511828.25512327	3	1	0	3
chr20.25512121.25512620	2	1	2	4
chr20.25520645.25521144	11	6	4	4
chr20.25529507.25530006	7	6	5	6
chr20.25532418.25532917	2	3	0	6
chr20.25537398.25537897	1	6	4	3
chr20.25537556.25538055	5	2	0	1
chr20.25538767.25539266	3	6	1	1
chr20.25540159.25540658	35	41	17	15
chr20.25545666.25546165	5	5	3	4
chr20.25546033.25546532	5	5	2	2
chr20.25553622.25554121	4	5	3	2
chr20.25565682.25566181	2	3	1	4
chr20.25566017.25566516	4	1	2	3
chr20.25574367.25574866	11	12	4	8
chr20.25576964.25577463	5	4	2	3
chr20.25596083.25596582	6	4	3	3
chr20.25596086.25596585	3	8	2	2
chr20.25605172.25605671	3	2	3	4
chr20.25621528.25622027	4	5	6	5
chr20.25624871.25625370	7	7	5	6
chr20.25627096.25627595	3	3	2	4
chr20.25627723.25628222	6	7	6	1
chr20.25632674.25633173	5	5	4	4
chr20.25641654.25642153	2	1	3	4
chr20.25643831.25644330	7	9	3	6
chr20.25646952.25647451	6	4	2	5
chr20.25657350.25657849	4	2	2	3
chr20.25670425.25670924	73	80	5	11
chr20.25674759.25675258	4	2	1	4
chr20.25675097.25675596	1	2	3	0
chr20.25675265.25675764	1	1	2	2
chr20.25675517.25676016	1	1	1	2
chr20.25675601.25676100	0	1	2	1
chr20.25675769.25676268	0	1	1	2
chr20.25675937.25676436	1	2	1	0
chr20.25676273.25676772	2	0	1	0
chr20.25676462.25676961	6	3	3	0
chr20.25685982.25686481	14	13	8	10
chr20.25685997.25686496	16	12	8	11
chr20.25688660.25689159	3	3	4	5
chr20.25691373.25691872	3	4	5	2
chr20.25692444.25692943	3	3	7	3
chr20.25692915.25693414	3	2	1	2
chr20.25695230.25695729	4	8	1	6
chr20.25695389.25695888	2	4	2	2
chr20.25719895.25720394	9	8	0	2
chr20.25745044.25745543	3	2	0	2
chr20.25745108.25745607	1	3	1	3
chr20.25745802.25746301	4	2	2	0
chr20.25750060.25750559	0	0	0	1
chr20.25751691.25752190	4	4	2	5
chr20.25766804.25767303	0	0	0	0
chr20.25768050.25768549	0	0	0	0
chr20.25771359.25771858	0	0	0	0
chr20.25772446.25772945	2	3	1	2
chr20.25775616.25776115	3	10	8	3
chr20.25780426.25780925	0	0	0	0
chr20.25780923.25781422	0	0	0	0
chr20.25782468.25782967	0	0	0	0
chr20.25782793.25783292	0	0	0	0
chr20.25784205.25784704	0	0	0	0
chr20.25784492.25784991	0	0	0	0
chr20.25786991.25787490	0	0	0	0
chr20.25787213.25787712	0	0	0	0
chr20.25789047.25789546	0	0	0	0
chr20.25790903.25791402	0	0	0	0
chr20.25791668.25792167	0	0	0	0
chr20.25792676.25793175	0	0	0	0
chr20.25794136.25794635	0	0	0	0
chr20.25804255.25804754	0	0	0	0
chr20.25813445.25813944	0	0	0	0
chr20.25815574.25816073	0	0	0	0
chr20.25825584.25826083	0	0	0	0
chr20.25826506.25827005	0	0	0	0
chr20.25830009.25830508	1	0	1	0
chr20.25830569.25831068	0	0	0	0
chr20.25834165.25834664	1	0	0	0
chr20.25839943.25840442	0	0	0	0
chr20.25846150.25846649	2	0	0	0
chr20.25846437.25846936	0	1	0	0
chr20.25848949.25849448	0	1	1	0
chr20.25849182.25849681	1	0	2	4
chr20.25852881.25853380	4	2	1	1
chr20.25853626.25854125	1	7	1	5
chr20.25858623.25859122	3	10	1	4
chr20.25863253.25863752	26	28	8	6
chr20.25878516.25879015	6	3	4	5
chr20.25879465.25879964	4	5	1	2
chr20.25882668.25883167	2	3	2	6
chr20.25898504.25899003	2	1	1	3
chr20.25898525.25899024	1	0	1	1
chr20.25902132.25902631	5	2	2	5
chr20.25932901.25933400	1	3	4	2
chr20.25933495.25933994	4	1	2	3
chr20.25934158.25934657	4	4	4	5
chr20.25976433.25976932	3	8	5	3
chr20.25978976.25979475	1	4	2	1
chr20.25986929.25987428	63	95	30	38
chr20.25989162.25989661	5	8	2	5
chr20.26006340.26006839	4	2	7	3
chr20.26020167.26020666	0	0	0	0
chr20.26023148.26023647	0	0	0	0
chr20.26023196.26023695	0	0	0	0
chr20.26038466.26038965	0	0	0	0
chr20.26061771.26062270	0	0	0	0
chr20.26068428.26068927	0	0	0	0
chr20.26081311.26081810	0	0	0	0
chr20.26083982.26084481	0	0	0	0
chr20.26084196.26084695	0	0	0	0
chr20.26084305.26084804	0	0	0	0
chr20.26084434.26084933	0	0	0	0
chr20.26085419.26085918	0	0	0	0
chr20.26087891.26088390	0	0	0	0
chr20.26089543.26090042	2	0	0	0
chr20.26098979.26099478	2	3	2	1
chr20.26106702.26107201	10	3	1	1
chr20.26127270.26127769	1	5	4	8
chr20.26142524.26143023	8	7	3	9
chr20.26149913.26150412	7	4	2	5
chr20.26178596.26179095	3	4	3	9
chr20.26192041.26192540	4	3	4	6
chr20.26209496.26209995	6	3	3	2
chr20.26216529.26217028	6	7	3	5
chr20.26243276.26243775	3	2	1	6
chr20.26263040.26263539	5	2	3	6
chr20.26265080.26265579	2	2	3	0
chr20.26275955.26276454	3	8	3	4
chr20.26276698.26277197	6	1	1	2
chr20.26474230.26474729	0	0	0	0
chr20.26609630.26610129	1	0	0	0
chr20.26611328.26611827	0	0	1	0
chr20.26612007.26612506	5	4	0	4
chr20.26612349.26612848	0	0	0	0
chr20.26612691.26613190	0	0	0	0
chr20.26614388.26614887	0	1	0	1
chr20.26615068.26615567	0	0	0	0
chr20.26615408.26615907	0	0	0	0
chr20.26617105.26617604	8	14	7	10
chr20.26617785.26618284	7	8	8	11
chr20.26618127.26618626	0	0	0	0
chr20.26619825.26620324	1	0	0	0
chr20.26620506.26621005	1	2	1	1
chr20.26620848.26621347	0	0	0	0
chr20.26622542.26623041	0	1	0	0
chr20.26623222.26623721	0	0	0	0
chr20.26623564.26624063	0	0	0	0
chr20.26625261.26625760	0	0	1	1
chr20.26625940.26626439	0	0	0	0
chr20.26627980.26628479	0	0	1	0
chr20.26628660.26629159	0	0	0	0
chr20.26629002.26629501	0	0	0	0
chr20.26629681.26630180	0	0	0	0
chr20.26630360.26630859	0	0	0	0
chr20.26630702.26631201	0	0	0	0
chr20.26632400.26632899	1	0	0	0
chr20.26633081.26633580	0	0	0	0
chr20.26633423.26633922	0	0	0	0
chr20.26635528.26636027	0	0	0	0
chr20.26636208.26636707	0	0	0	0
chr20.26636550.26637049	0	0	0	0
chr20.26638247.26638746	0	0	0	0
chr20.26638927.26639426	0	0	0	0
chr20.26639270.26639769	0	0	0	0
chr20.26640967.26641466	0	0	0	0
chr20.26641647.26642146	0	0	0	0
chr20.26641989.26642488	1	1	0	0
chr20.26642669.26643168	0	0	0	1
chr20.26643349.26643848	0	0	0	0
chr20.26643691.26644190	0	0	0	0
chr20.26644033.26644532	0	0	0	0
chr20.26645560.26646059	0	0	0	0
chr20.26646705.26647204	0	0	0	0
chr20.26647047.26647546	0	0	0	0
chr20.26647389.26647888	0	0	0	0
chr20.26649087.26649586	0	0	0	0
chr20.26649767.26650266	0	0	0	0
chr20.26650109.26650608	0	0	0	0
chr20.26651807.26652306	0	0	0	0
chr20.26652487.26652986	0	0	0	0
chr20.26652829.26653328	2	0	0	1
chr20.26654527.26655026	0	0	0	0
chr20.26655207.26655706	0	0	0	0
chr20.26655549.26656048	0	0	0	0
chr20.26657247.26657746	0	0	0	0
chr20.26658269.26658768	0	0	0	0
chr20.26659966.26660465	0	0	0	0
chr20.26660646.26661145	0	0	0	0
chr20.26660988.26661487	0	0	0	0
chr20.26662686.26663185	1	0	0	0
chr20.26663367.26663866	0	0	0	0
chr20.26663709.26664208	0	0	0	0
chr20.26665407.26665906	0	0	0	0
chr20.26666088.26666587	0	0	0	0
chr20.26666430.26666929	0	0	0	0
chr20.26667108.26667607	0	0	0	0
chr20.26667788.26668287	0	0	0	0
chr20.26668130.26668629	0	0	0	0
chr20.26669828.26670327	0	0	0	0
chr20.26670508.26671007	0	0	0	0
chr20.26670850.26671349	0	0	0	0
chr20.26672546.26673045	0	0	0	0
chr20.26673226.26673725	0	0	0	0
chr20.26673568.26674067	0	0	0	0
chr20.26675265.26675764	0	0	0	0
chr20.26675946.26676445	0	0	0	0
chr20.26676287.26676786	0	0	0	0
chr20.26677987.26678486	0	0	0	0
chr20.26678667.26679166	0	0	0	0
chr20.26679009.26679508	0	0	0	0
chr20.26680536.26681035	0	0	0	0
chr20.26681216.26681715	0	0	0	0
chr20.26681558.26682057	0	0	0	0
chr20.26683255.26683754	0	0	0	0
chr20.26683935.26684434	0	0	0	0
chr20.26684277.26684776	0	0	0	0
chr20.26684956.26685455	0	0	0	0
chr20.26685636.26686135	0	0	0	0
chr20.26687332.26687831	0	0	0	0
chr20.26688692.26689191	0	0	0	0
chr20.26689372.26689871	0	0	0	0
chr20.26689715.26690214	0	0	0	0
chr20.26691412.26691911	0	0	0	0
chr20.26692092.26692591	0	0	0	0
chr20.26692434.26692933	0	0	0	0
chr20.26694132.26694631	0	1	0	0
chr20.26694812.26695311	0	0	0	0
chr20.26695154.26695653	0	0	0	0
chr20.26696851.26697350	0	0	0	0
chr20.26697193.26697692	0	0	0	0
chr20.26697535.26698034	0	0	0	0
chr20.26699231.26699730	0	0	0	0
chr20.26699911.26700410	0	0	0	0
chr20.26700251.26700750	0	0	0	0
chr20.26701949.26702448	0	0	0	0
chr20.26702629.26703128	0	0	0	0
chr20.26702971.26703470	0	0	0	0
chr20.26704669.26705168	0	0	0	0
chr20.26705349.26705848	0	0	0	0
chr20.26705692.26706191	0	0	0	0
chr20.26707388.26707887	0	0	0	0
chr20.26708068.26708567	0	0	0	0
chr20.26708410.26708909	0	0	0	0
chr20.26710107.26710606	0	0	0	0
chr20.26710787.26711286	0	0	0	0
chr20.26712315.26712814	0	0	0	0
chr20.26712995.26713494	0	0	0	0
chr20.26713337.26713836	0	0	0	0
chr20.26715034.26715533	0	0	0	0
chr20.26715714.26716213	0	0	0	0
chr20.26716056.26716555	0	0	0	0
chr20.26717754.26718253	0	0	0	0
chr20.26718434.26718933	0	0	0	0
chr20.26718776.26719275	0	0	0	0
chr20.26720474.26720973	0	0	0	0
chr20.26721154.26721653	0	0	0	0
chr20.26721496.26721995	0	0	0	0
chr20.26723193.26723692	0	0	0	0
chr20.26723871.26724370	0	0	0	0
chr20.26724213.26724712	0	0	0	0
chr20.26725911.26726410	0	0	0	0
chr20.26726593.26727092	0	0	0	0
chr20.26726935.26727434	0	0	0	0
chr20.26728633.26729132	0	0	0	0
chr20.26729313.26729812	0	0	0	0
chr20.26729655.26730154	0	0	0	0
chr20.26731862.26732361	0	0	0	0
chr20.26732202.26732701	0	0	0	0
chr20.26734574.26735073	0	0	0	0
chr20.26734916.26735415	0	0	0	0
chr20.26736613.26737112	0	0	0	0
chr20.26737293.26737792	0	0	0	0
chr20.26737635.26738134	0	0	0	0
chr20.26737977.26738476	0	0	0	0
chr20.26739675.26740174	0	0	0	0
chr20.26740356.26740855	0	0	0	0
chr20.26740698.26741197	0	0	0	0
chr20.26742397.26742896	0	0	0	0
chr20.26743077.26743576	0	0	0	0
chr20.26743419.26743918	0	0	0	0
chr20.26745116.26745615	0	0	0	0
chr20.26745796.26746295	0	0	0	0
chr20.26746139.26746638	0	0	0	0
chr20.26747830.26748329	0	0	0	0
chr20.26748510.26749009	0	0	0	0
chr20.26748852.26749351	0	0	0	0
chr20.26749194.26749693	0	0	0	0
chr20.26750891.26751390	0	0	0	0
chr20.26751571.26752070	0	0	0	0
chr20.26751913.26752412	0	0	0	0
chr20.26754292.26754791	0	0	0	0
chr20.26754634.26755133	0	0	0	0
chr20.26756331.26756830	1	0	0	0
chr20.26757349.26757848	0	0	0	0
chr20.26758029.26758528	0	0	0	0
chr20.26759726.26760225	0	0	0	0
chr20.26760406.26760905	0	0	0	0
chr20.26760748.26761247	0	0	0	0
chr20.26762445.26762944	0	0	0	0
chr20.26763125.26763624	0	0	0	0
chr20.26763467.26763966	0	0	0	0
chr20.26765164.26765663	0	0	0	0
chr20.26765842.26766341	0	0	0	0
chr20.26766184.26766683	0	0	0	0
chr20.26767880.26768379	0	0	0	0
chr20.26768560.26769059	0	1	0	1
chr20.26768902.26769401	0	0	0	0
chr20.26770601.26771100	0	0	0	0
chr20.26771281.26771780	0	0	0	0
chr20.26773321.26773820	0	0	0	0
chr20.26774001.26774500	0	0	0	0
chr20.26774343.26774842	0	0	0	0
chr20.26776040.26776539	0	0	0	0
chr20.26776720.26777219	0	0	0	0
chr20.26777062.26777561	0	0	0	0
chr20.26777404.26777903	0	0	0	0
chr20.26779101.26779600	0	0	0	0
chr20.26779781.26780280	0	0	0	0
chr20.26780123.26780622	0	0	0	0
chr20.26781820.26782319	0	0	0	0
chr20.26782500.26782999	0	0	0	0
chr20.26782842.26783341	0	0	0	0
chr20.26783521.26784020	0	0	0	0
chr20.26784201.26784700	0	0	0	0
chr20.26785898.26786397	0	0	0	0
chr20.26786577.26787076	0	0	0	0
chr20.26786919.26787418	0	0	0	0
chr20.26788617.26789116	0	0	0	0
chr20.26789296.26789795	0	0	0	0
chr20.26789638.26790137	0	0	0	0
chr20.26791335.26791834	0	0	0	0
chr20.26792015.26792514	0	0	0	0
chr20.26792357.26792856	0	0	0	0
chr20.26794055.26794554	1	1	1	0
chr20.26794735.26795234	0	0	0	0
chr20.26795077.26795576	0	2	2	0
chr20.26795756.26796255	0	0	0	0
chr20.26798134.26798633	0	1	0	0
chr20.26798814.26799313	1	0	0	0
chr20.26799156.26799655	0	0	0	0
chr20.26800853.26801352	0	0	0	0
chr20.26801533.26802032	0	0	0	1
chr20.26801875.26802374	0	0	0	1
chr20.26802554.26803053	0	1	0	0
chr20.26803234.26803733	0	0	0	0
chr20.26804931.26805430	0	0	0	0
chr20.26805611.26806110	0	0	0	0
chr20.26805953.26806452	0	0	0	0
chr20.26807650.26808149	0	0	0	0
chr20.26808330.26808829	0	0	0	0
chr20.26808672.26809171	0	0	1	0
chr20.26810368.26810867	0	0	0	0
chr20.26811048.26811547	0	0	0	0
chr20.26811390.26811889	0	0	1	1
chr20.26813087.26813586	0	0	0	0
chr20.26813767.26814266	0	0	0	0
chr20.26814109.26814608	0	0	0	0
chr20.26814451.26814950	0	0	0	0
chr20.26816150.26816649	0	0	0	0
chr20.26816831.26817330	0	0	0	0
chr20.26817173.26817672	0	0	0	0
chr20.26818870.26819369	0	0	0	0
chr20.26819550.26820049	0	0	0	0
chr20.26819892.26820391	0	0	0	0
chr20.26820571.26821070	0	0	0	0
chr20.26821251.26821750	0	0	0	0
chr20.26822948.26823447	0	0	0	0
chr20.26823629.26824128	0	0	0	0
chr20.26823971.26824470	0	0	0	0
chr20.26825672.26826171	0	0	0	0
chr20.26827711.26828210	0	0	0	0
chr20.26828391.26828890	0	0	0	0
chr20.26828733.26829232	0	0	0	0
chr20.26830090.26830589	0	0	0	0
chr20.26830432.26830931	0	0	0	0
chr20.26832129.26832628	0	0	0	0
chr20.26832809.26833308	0	0	0	0
chr20.26833151.26833650	0	0	0	0
chr20.26833830.26834329	0	0	0	0
chr20.26834510.26835009	0	0	1	0
chr20.26834852.26835351	0	0	0	0
chr20.26836549.26837048	0	0	0	0
chr20.26837230.26837729	0	0	0	0
chr20.26837573.26838072	0	0	0	0
chr20.26839270.26839769	0	0	0	0
chr20.26839951.26840450	4	1	0	0
chr20.26841310.26841809	0	0	0	0
chr20.26841652.26842151	0	0	0	0
chr20.26843349.26843848	0	0	0	0
chr20.26844029.26844528	0	0	0	0
chr20.26844371.26844870	0	0	0	0
chr20.26844713.26845212	0	0	0	0
chr20.26846410.26846909	0	0	0	0
chr20.26847090.26847589	1	7	1	2
chr20.26847431.26847930	0	0	0	0
chr20.26849128.26849627	0	0	0	0
chr20.26849808.26850307	0	0	0	0
chr20.26850150.26850649	0	0	0	0
chr20.26851847.26852346	0	0	0	0
chr20.26852528.26853027	0	0	0	0
chr20.26852870.26853369	2	0	0	0
chr20.26853212.26853711	0	1	0	0
chr20.26854911.26855410	0	0	0	0
chr20.26855591.26856090	0	0	0	0
chr20.26855933.26856432	1	0	0	0
chr20.26857630.26858129	1	2	2	1
chr20.26858310.26858809	0	1	1	0
chr20.26858652.26859151	0	0	0	0
chr20.26860348.26860847	0	0	0	0
chr20.26861028.26861527	3	1	1	2
chr20.26861371.26861870	4	5	0	2
chr20.26861713.26862212	0	0	0	0
chr20.26863410.26863909	0	0	0	0
chr20.26864090.26864589	0	0	0	0
chr20.26864432.26864931	1	0	0	0
chr20.26866129.26866628	0	1	0	1
chr20.26866807.26867306	0	0	0	0
chr20.26867151.26867650	0	0	0	0
chr20.26867830.26868329	0	0	0	0
chr20.26868509.26869008	0	0	0	0
chr20.26868851.26869350	0	0	0	0
chr20.26870548.26871047	0	0	0	0
chr20.26871228.26871727	0	0	0	0
chr20.26872925.26873424	0	0	0	0
chr20.26873606.26874105	0	0	0	0
chr20.26873948.26874447	0	0	0	0
chr20.26875645.26876144	0	0	1	0
chr20.26876325.26876824	0	0	0	0
chr20.26876667.26877166	0	0	0	0
chr20.26878364.26878863	0	0	0	0
chr20.26879044.26879543	0	0	0	0
chr20.26879386.26879885	0	0	0	0
chr20.26880745.26881244	0	0	0	0
chr20.26881087.26881586	0	0	0	0
chr20.26882784.26883283	0	0	0	0
chr20.26883464.26883963	0	0	0	0
chr20.26883806.26884305	0	0	0	0
chr20.26885503.26886002	0	0	0	0
chr20.26886183.26886682	0	1	0	0
chr20.26886525.26887024	0	0	0	0
chr20.26888223.26888722	0	0	0	0
chr20.26888903.26889402	0	0	0	0
chr20.26889245.26889744	0	0	0	0
chr20.26891282.26891781	0	0	0	0
chr20.26891962.26892461	0	0	0	0
chr20.26892304.26892803	0	0	0	0
chr20.26894003.26894502	1	1	0	0
chr20.26894681.26895180	0	0	0	0
chr20.26895023.26895522	1	0	0	0
chr20.26896721.26897220	0	0	0	0
chr20.26897401.26897900	0	0	0	0
chr20.26900117.26900616	0	0	0	0
chr20.26900797.26901296	0	0	0	0
chr20.26901139.26901638	0	0	0	0
chr20.26902836.26903335	0	0	0	0
chr20.26903518.26904017	0	0	0	0
chr20.26903860.26904359	0	0	0	0
chr20.26905556.26906055	0	0	0	0
chr20.26906236.26906735	0	0	0	0
chr20.26906578.26907077	0	0	0	0
chr20.26908278.26908777	0	0	0	0
chr20.26908958.26909457	0	0	0	0
chr20.26909300.26909799	0	0	0	0
chr20.26910998.26911497	0	0	0	0
chr20.26911678.26912177	0	0	0	0
chr20.26912020.26912519	0	0	0	0
chr20.26913717.26914216	0	0	0	0
chr20.26914395.26914894	0	0	0	0
chr20.26914737.26915236	0	0	0	0
chr20.26916434.26916933	0	0	0	0
chr20.26917114.26917613	3	2	2	7
chr20.26917456.26917955	2	0	0	3
chr20.26919153.26919652	0	0	0	0
chr20.26919833.26920332	0	0	0	0
chr20.26920175.26920674	0	0	0	0
chr20.26921871.26922370	0	0	0	0
chr20.26922551.26923050	0	0	0	0
chr20.26922893.26923392	0	0	0	0
chr20.26924252.26924751	1	0	0	0
chr20.26924594.26925093	2	1	0	1
chr20.26926293.26926792	0	0	0	0
chr20.26926976.26927475	0	0	0	0
chr20.26927318.26927817	0	0	0	0
chr20.26929016.26929515	0	0	0	0
chr20.26929696.26930195	0	0	0	0
chr20.26930038.26930537	0	0	0	0
chr20.26931735.26932234	0	0	0	0
chr20.26932415.26932914	0	0	0	0
chr20.26934455.26934954	0	0	0	0
chr20.26935137.26935636	0	0	0	0
chr20.26935477.26935976	0	0	0	0
chr20.26937174.26937673	0	2	1	0
chr20.26937855.26938354	0	0	0	0
chr20.26938197.26938696	0	0	0	0
chr20.26939894.26940393	0	0	0	0
chr20.26940574.26941073	0	0	0	0
chr20.26940916.26941415	0	0	0	0
chr20.26942613.26943112	0	0	0	0
chr20.26943293.26943792	0	0	0	0
chr20.26943635.26944134	0	0	0	0
chr20.26945332.26945831	0	0	0	0
chr20.26946012.26946511	0	0	0	0
chr20.26946354.26946853	0	0	0	0
chr20.26948054.26948553	0	0	0	0
chr20.26948734.26949233	0	0	0	0
chr20.26949076.26949575	0	0	0	0
chr20.26950773.26951272	0	0	0	0
chr20.26951453.26951952	0	0	0	0
chr20.26951795.26952294	0	0	0	0
chr20.26953492.26953991	0	0	0	0
chr20.26954172.26954671	0	0	0	0
chr20.26954514.26955013	0	0	0	0
chr20.26956551.26957050	0	1	0	0
chr20.26957231.26957730	0	0	0	0
chr20.26957573.26958072	0	0	0	0
chr20.26958252.26958751	0	0	0	0
chr20.26958932.26959431	0	0	0	0
chr20.26959274.26959773	0	0	0	0
chr20.26960972.26961471	0	0	0	0
chr20.26961652.26962151	0	0	0	0
chr20.26961994.26962493	0	0	0	0
chr20.26963520.26964019	0	0	0	0
chr20.26963861.26964360	0	0	0	0
chr20.26965557.26966056	0	0	0	0
chr20.26967257.26967756	0	0	0	0
chr20.26967937.26968436	0	0	0	0
chr20.26968279.26968778	0	0	0	0
chr20.26970319.26970818	0	0	0	0
chr20.26970999.26971498	0	0	0	0
chr20.26971341.26971840	2	0	1	1
chr20.26973038.26973537	0	0	0	0
chr20.26973718.26974217	0	0	0	0
chr20.26974061.26974560	0	0	0	0
chr20.26975758.26976257	0	0	0	0
chr20.26976436.26976935	1	0	0	0
chr20.26976778.26977277	0	0	0	0
chr20.26978475.26978974	0	0	0	0
chr20.26979155.26979654	0	0	0	0
chr20.26980684.26981183	0	0	0	0
chr20.26981364.26981863	0	0	0	0
chr20.26981706.26982205	0	0	0	0
chr20.26983403.26983902	0	0	0	0
chr20.26984081.26984580	0	0	0	0
chr20.26984423.26984922	0	0	0	0
chr20.26986121.26986620	0	0	0	0
chr20.26986801.26987300	0	0	0	0
chr20.26987143.26987642	0	0	0	0
chr20.26988843.26989342	0	1	0	1
chr20.26989524.26990023	0	0	0	0
chr20.26989866.26990365	0	0	0	0
chr20.26991564.26992063	0	0	0	0
chr20.26992244.26992743	0	0	0	0
chr20.26992587.26993086	0	0	0	0
chr20.26994284.26994783	0	0	0	0
chr20.26994964.26995463	0	0	0	0
chr20.26995306.26995805	0	0	0	0
chr20.26997003.26997502	0	0	0	0
chr20.26997683.26998182	0	0	0	0
chr20.26998025.26998524	0	1	0	0
chr20.26998367.26998866	0	0	0	0
chr20.27000064.27000563	1	0	0	0
chr20.27000744.27001243	2	2	1	2
chr20.27001086.27001585	0	0	0	0
chr20.27001429.27001928	0	0	0	0
chr20.27002955.27003454	0	0	0	0
chr20.27003635.27004134	0	0	0	0
chr20.27003977.27004476	0	0	0	0
chr20.27005674.27006173	0	0	0	0
chr20.27006354.27006853	0	0	0	0
chr20.27008052.27008551	0	0	0	0
chr20.27008732.27009231	0	0	0	0
chr20.27009075.27009574	0	0	0	0
chr20.27010434.27010933	0	0	0	0
chr20.27010777.27011276	0	0	0	0
chr20.27012474.27012973	0	0	0	0
chr20.27013154.27013653	0	0	0	0
chr20.27013496.27013995	0	0	0	0
chr20.27014175.27014674	0	0	0	0
chr20.27014855.27015354	0	0	0	0
chr20.27015197.27015696	0	0	0	0
chr20.27016895.27017394	0	0	0	0
chr20.27017575.27018074	0	0	0	0
chr20.27017917.27018416	0	0	0	0
chr20.27019614.27020113	0	0	0	0
chr20.27020295.27020794	0	0	0	0
chr20.27020637.27021136	0	1	1	0
chr20.27020979.27021478	0	1	1	0
chr20.27022677.27023176	0	0	0	0
chr20.27023357.27023856	0	0	0	0
chr20.27024036.27024535	0	0	0	1
chr20.27024716.27025215	0	0	0	0
chr20.27025058.27025557	0	0	0	0
chr20.27026754.27027253	0	0	0	0
chr20.27027434.27027933	0	0	0	0
chr20.27027776.27028275	0	0	0	0
chr20.27029473.27029972	0	0	0	0
chr20.27030153.27030652	0	0	0	0
chr20.27030495.27030994	0	0	0	0
chr20.27031852.27032351	0	0	0	0
chr20.27032195.27032694	0	0	0	0
chr20.27034911.27035410	0	0	0	0
chr20.27035593.27036092	0	0	0	0
chr20.27035935.27036434	0	0	0	0
chr20.27036276.27036775	0	0	0	0
chr20.27036956.27037455	0	0	0	0
chr20.27037298.27037797	0	0	0	0
chr20.27038655.27039154	0	0	0	0
chr20.27038997.27039496	0	0	0	0
chr20.27041038.27041537	0	0	0	0
chr20.27041718.27042217	0	0	0	0
chr20.27042060.27042559	0	0	0	0
chr20.27042738.27043237	0	0	0	0
chr20.27043418.27043917	0	0	0	0
chr20.27043760.27044259	0	0	0	0
chr20.27045458.27045957	0	0	0	0
chr20.27046138.27046637	0	0	0	0
chr20.27046480.27046979	0	0	0	0
chr20.27048006.27048505	0	0	0	0
chr20.27048686.27049185	0	0	0	0
chr20.27049028.27049527	0	0	1	0
chr20.27050725.27051224	0	0	0	1
chr20.27052760.27053259	0	0	0	0
chr20.27053441.27053940	0	0	1	0
chr20.27053784.27054283	0	0	0	0
chr20.27055481.27055980	0	0	0	1
chr20.27056160.27056659	0	0	0	0
chr20.27056503.27057002	0	0	0	0
chr20.27058200.27058699	0	0	0	0
chr20.27058880.27059379	0	0	0	0
chr20.27059222.27059721	0	0	0	0
chr20.27060919.27061418	0	0	0	0
chr20.27061599.27062098	0	0	0	0
chr20.27061939.27062438	0	0	0	0
chr20.27063637.27064136	0	0	0	0
chr20.27064317.27064816	0	0	0	0
chr20.27064659.27065158	0	0	0	0
chr20.27065001.27065500	0	1	0	0
chr20.27066020.27066519	0	0	0	0
chr20.27066700.27067199	0	0	0	0
chr20.27067042.27067541	0	0	0	1
chr20.27068739.27069238	0	0	0	0
chr20.27069420.27069919	0	0	0	0
chr20.27069762.27070261	0	0	0	0
chr20.27071459.27071958	0	0	0	0
chr20.27072139.27072638	0	0	0	0
chr20.27072481.27072980	0	0	0	0
chr20.27074180.27074679	0	0	0	0
chr20.27074860.27075359	0	0	0	0
chr20.27075202.27075701	0	1	0	0
chr20.27076905.27077404	0	0	0	0
chr20.27077585.27078084	0	0	0	0
chr20.27079282.27079781	0	0	0	0
chr20.27079962.27080461	0	0	0	0
chr20.27080304.27080803	0	0	0	0
chr20.27082000.27082499	0	0	0	0
chr20.27084379.27084878	0	0	0	0
chr20.27084721.27085220	0	0	0	0
chr20.27086247.27086746	0	0	0	0
chr20.27086927.27087426	0	0	0	0
chr20.27087269.27087768	0	0	0	0
chr20.27088966.27089465	0	0	0	1
chr20.27089647.27090146	0	0	0	0
chr20.27089989.27090488	0	0	0	0
chr20.27090331.27090830	0	0	0	0
chr20.27092028.27092527	0	0	0	0
chr20.27092709.27093208	1	0	0	0
chr20.27093051.27093550	0	0	0	0
chr20.27093731.27094230	0	0	0	0
chr20.27094411.27094910	0	0	0	0
chr20.27094753.27095252	0	0	0	0
chr20.27096450.27096949	0	0	0	0
chr20.27097132.27097631	0	0	0	0
chr20.27097474.27097973	0	0	1	0
chr20.27097815.27098314	1	5	2	2
chr20.27098157.27098656	0	0	0	0
chr20.27098836.27099335	0	0	0	0
chr20.27099516.27100015	0	0	0	0
chr20.27099858.27100357	0	0	0	0
chr20.27102235.27102734	0	0	0	0
chr20.27102577.27103076	1	0	0	0
chr20.27104274.27104773	0	0	0	0
chr20.27104954.27105453	0	0	0	0
chr20.27105296.27105795	0	0	0	0
chr20.27106994.27107493	0	0	0	0
chr20.27107673.27108172	0	0	0	0
chr20.27108015.27108514	0	0	0	0
chr20.27109711.27110210	0	0	0	0
chr20.27110392.27110891	0	1	0	0
chr20.27110734.27111233	0	0	1	0
chr20.27112431.27112930	0	0	0	0
chr20.27113111.27113610	0	0	0	0
chr20.27113453.27113952	0	0	0	0
chr20.27114810.27115309	0	0	0	0
chr20.27115152.27115651	0	0	0	0
chr20.27116849.27117348	0	0	0	0
chr20.27117529.27118028	0	0	0	0
chr20.27117871.27118370	0	0	0	0
chr20.27119396.27119895	0	0	0	0
chr20.27120076.27120575	0	0	0	0
chr20.27120418.27120917	0	0	0	0
chr20.27122117.27122616	0	0	0	0
chr20.27122797.27123296	0	0	0	0
chr20.27123139.27123638	0	0	0	0
chr20.27124836.27125335	0	0	0	0
chr20.27125516.27126015	0	0	0	0
chr20.27125858.27126357	0	0	0	1
chr20.27127551.27128050	1	0	0	0
chr20.27128231.27128730	0	0	0	0
chr20.27128573.27129072	0	0	0	0
chr20.27129252.27129751	0	0	0	0
chr20.27129934.27130433	0	0	0	0
chr20.27130276.27130775	0	0	0	0
chr20.27130955.27131454	0	0	0	1
chr20.27131635.27132134	0	0	0	0
chr20.27131978.27132477	0	0	0	0
chr20.27133675.27134174	0	0	0	0
chr20.27134355.27134854	0	0	0	0
chr20.27136052.27136551	0	0	0	0
chr20.27136395.27136894	0	0	0	0
chr20.27138092.27138591	0	0	0	0
chr20.27138772.27139271	0	0	0	0
chr20.27139114.27139613	0	0	0	0
chr20.27140811.27141310	0	0	0	0
chr20.27141491.27141990	0	0	0	0
chr20.27141834.27142333	0	0	0	0
chr20.27142513.27143012	0	0	0	0
chr20.27143193.27143692	0	1	0	1
chr20.27143535.27144034	0	0	0	0
chr20.27145232.27145731	0	0	0	0
chr20.27145913.27146412	0	0	0	0
chr20.27146255.27146754	0	0	0	0
chr20.27147951.27148450	0	0	0	0
chr20.27148632.27149131	4	3	2	0
chr20.27150671.27151170	0	0	0	0
chr20.27151351.27151850	0	0	0	0
chr20.27153048.27153547	0	0	0	0
chr20.27153728.27154227	0	0	0	0
chr20.27154070.27154569	0	0	0	0
chr20.27155767.27156266	0	0	0	0
chr20.27156447.27156946	0	0	0	0
chr20.27156789.27157288	0	1	0	0
chr20.27158486.27158985	0	0	0	0
chr20.27159167.27159666	0	0	0	0
chr20.27159509.27160008	7	5	2	2
chr20.27161205.27161704	1	1	0	0
chr20.27163581.27164080	0	0	0	0
chr20.27163923.27164422	1	0	0	0
chr20.27165621.27166120	0	0	0	0
chr20.27166301.27166800	2	2	0	0
chr20.27166643.27167142	0	0	0	0
chr20.27168000.27168499	0	0	0	0
chr20.27169698.27170197	0	0	1	0
chr20.27170379.27170878	0	0	0	0
chr20.27170721.27171220	1	0	0	0
chr20.27172418.27172917	0	0	0	0
chr20.27173098.27173597	0	0	0	0
chr20.27173440.27173939	0	0	0	0
chr20.27174119.27174618	0	2	2	3
chr20.27174799.27175298	0	0	0	0
chr20.27176839.27177338	0	0	0	0
chr20.27177519.27178018	0	0	0	0
chr20.27177861.27178360	0	0	0	0
chr20.27179558.27180057	0	0	0	0
chr20.27180238.27180737	0	0	0	0
chr20.27180580.27181079	0	0	0	0
chr20.27182277.27182776	0	0	0	0
chr20.27182957.27183456	0	0	0	0
chr20.27183299.27183798	0	0	0	0
chr20.27184826.27185325	0	0	0	0
chr20.27185507.27186006	0	0	0	0
chr20.27185849.27186348	0	0	0	0
chr20.27187547.27188046	0	0	0	0
chr20.27188227.27188726	0	0	0	0
chr20.27188569.27189068	0	0	0	0
chr20.27189928.27190427	0	0	0	0
chr20.27190270.27190769	0	0	0	0
chr20.27191968.27192467	0	0	0	0
chr20.27192648.27193147	0	0	0	0
chr20.27192990.27193489	0	0	0	0
chr20.27194687.27195186	23	26	13	12
chr20.27195367.27195866	1	0	0	0
chr20.27195708.27196207	0	0	0	0
chr20.27197406.27197905	0	0	0	0
chr20.27198086.27198585	0	0	0	0
chr20.27198428.27198927	0	0	0	0
chr20.27200126.27200625	0	0	0	0
chr20.27200806.27201305	0	0	0	0
chr20.27201148.27201647	0	0	0	0
chr20.27202845.27203344	0	0	0	0
chr20.27203525.27204024	0	0	0	0
chr20.27203867.27204366	0	0	0	0
chr20.27205564.27206063	0	0	0	0
chr20.27206244.27206743	0	0	0	0
chr20.27206586.27207085	0	0	0	0
chr20.27208283.27208782	0	0	0	0
chr20.27208963.27209462	0	0	0	0
chr20.27209305.27209804	0	0	0	0
chr20.27211002.27211501	0	0	0	0
chr20.27211682.27212181	0	0	0	0
chr20.27212024.27212523	0	0	0	0
chr20.27213381.27213880	3	2	1	1
chr20.27213723.27214222	0	0	0	0
chr20.27215420.27215919	0	0	0	0
chr20.27216100.27216599	0	0	0	0
chr20.27216444.27216943	0	0	0	0
chr20.27217123.27217622	0	0	0	0
chr20.27217803.27218302	0	0	0	0
chr20.27218146.27218645	0	0	0	0
chr20.27218825.27219324	0	0	0	0
chr20.27219503.27220002	0	1	1	2
chr20.27219845.27220344	0	0	0	0
chr20.27221542.27222041	0	0	0	0
chr20.27222222.27222721	1	1	0	0
chr20.27222565.27223064	0	0	0	0
chr20.27224262.27224761	0	0	0	0
chr20.27224942.27225441	5	1	0	1
chr20.27225284.27225783	0	0	0	0
chr20.27226981.27227480	0	0	0	0
chr20.27227661.27228160	0	0	0	0
chr20.27228003.27228502	0	0	0	0
chr20.27229701.27230200	0	0	0	0
chr20.27230381.27230880	0	0	0	0
chr20.27230723.27231222	1	0	0	0
chr20.27232424.27232923	0	0	0	0
chr20.27233104.27233603	0	0	0	0
chr20.27233446.27233945	0	0	0	0
chr20.27235144.27235643	0	0	0	0
chr20.27235824.27236323	0	0	0	0
chr20.27236166.27236665	0	0	0	0
chr20.27237863.27238362	0	0	0	0
chr20.27238543.27239042	0	0	0	0
chr20.27238885.27239384	0	0	0	0
chr20.27240582.27241081	0	0	0	0
chr20.27241262.27241761	0	0	0	0
chr20.27241604.27242103	0	0	0	0
chr20.27243130.27243629	0	0	0	0
chr20.27243811.27244310	0	0	0	0
chr20.27244153.27244652	0	0	0	0
chr20.27244493.27244992	0	0	0	0
chr20.27246191.27246690	0	0	0	0
chr20.27246871.27247370	0	0	0	0
chr20.27247214.27247713	0	0	0	0
chr20.27248911.27249410	0	0	0	0
chr20.27249591.27250090	2	4	1	4
chr20.27251630.27252129	0	0	0	0
chr20.27252317.27252816	0	0	0	0
chr20.27252660.27253159	0	0	0	0
chr20.27254357.27254856	0	0	0	0
chr20.27255037.27255536	0	0	0	0
chr20.27255717.27256216	0	0	0	0
chr20.27256059.27256558	0	0	0	0
chr20.27257756.27258255	0	1	0	0
chr20.27258436.27258935	0	1	0	1
chr20.27258778.27259277	0	0	0	0
chr20.27260475.27260974	0	0	0	0
chr20.27261153.27261652	5	7	3	4
chr20.27261495.27261994	1	0	0	0
chr20.27263192.27263691	0	0	0	0
chr20.27263872.27264371	1	0	0	0
chr20.27264214.27264713	0	0	0	0
chr20.27265911.27266410	0	0	0	0
chr20.27266591.27267090	0	0	0	0
chr20.27268289.27268788	0	0	0	0
chr20.27268969.27269468	0	0	0	0
chr20.27269311.27269810	4	5	4	3
chr20.27271008.27271507	2	0	2	3
chr20.27273387.27273886	0	0	0	0
chr20.27274067.27274566	0	0	0	0
chr20.27274409.27274908	0	0	0	0
chr20.27276106.27276605	0	0	0	0
chr20.27276786.27277285	0	0	0	0
chr20.27277128.27277627	0	0	0	0
chr20.27278656.27279155	0	0	0	0
chr20.27279675.27280174	0	0	0	0
chr20.27280355.27280854	0	0	0	0
chr20.27280697.27281196	0	0	0	0
chr20.27282394.27282893	0	0	0	0
chr20.27283075.27283574	0	0	0	0
chr20.27283417.27283916	0	0	0	0
chr20.27285117.27285616	0	0	0	0
chr20.27285797.27286296	0	0	0	0
chr20.27286139.27286638	0	0	0	0
chr20.27287838.27288337	0	0	0	0
chr20.27288519.27289018	0	0	0	0
chr20.27288861.27289360	0	0	0	0
chr20.27289203.27289702	0	0	0	0
chr20.27290900.27291399	0	0	0	0
chr20.27291580.27292079	0	0	0	0
chr20.27291923.27292422	0	0	0	0
chr20.27293620.27294119	3	3	3	0
chr20.27294300.27294799	1	0	1	3
chr20.27296807.27297306	0	0	0	0
chr20.27297485.27297984	0	0	0	0
chr20.27297827.27298326	6	2	4	5
chr20.27300542.27301041	0	0	0	0
chr20.27301222.27301721	1	1	0	0
chr20.27301564.27302063	0	0	0	0
chr20.27303262.27303761	0	0	0	0
chr20.27303942.27304441	0	0	0	0
chr20.27304284.27304783	0	0	0	0
chr20.27305982.27306481	0	0	0	0
chr20.27306662.27307161	0	0	0	0
chr20.27307004.27307503	0	0	0	0
chr20.27308700.27309199	0	0	0	0
chr20.27309381.27309880	0	0	0	0
chr20.27309723.27310222	0	0	0	0
chr20.27311420.27311919	0	0	0	0
chr20.27312100.27312599	1	0	0	0
chr20.27312442.27312941	0	0	0	0
chr20.27312784.27313283	0	0	0	0
chr20.27314480.27314979	0	0	0	0
chr20.27315160.27315659	0	0	0	0
chr20.27315502.27316001	1	0	0	0
chr20.27317200.27317699	0	0	0	0
chr20.27317880.27318379	0	0	0	0
chr20.27318222.27318721	0	0	0	0
chr20.27318901.27319400	0	0	0	0
chr20.27319581.27320080	0	0	0	0
chr20.27319923.27320422	0	0	0	0
chr20.27320603.27321102	0	0	0	0
chr20.27321283.27321782	0	0	0	0
chr20.27321625.27322124	0	0	0	0
chr20.27323322.27323821	2	1	1	1
chr20.27324002.27324501	2	0	0	2
chr20.27324344.27324843	0	0	0	0
chr20.27326041.27326540	0	0	0	0
chr20.27326722.27327221	1	1	0	0
chr20.27327064.27327563	1	0	0	0
chr20.27328761.27329260	0	0	0	0
chr20.27329441.27329940	0	0	0	0
chr20.27330120.27330619	0	0	0	0
chr20.27330798.27331297	0	0	0	0
chr20.27331140.27331639	0	0	0	0
chr20.27333856.27334355	0	0	0	0
chr20.27334537.27335036	0	0	0	0
chr20.27334879.27335378	0	0	0	0
chr20.27336407.27336906	0	0	0	0
chr20.27337087.27337586	0	0	0	0
chr20.27337429.27337928	0	0	0	0
chr20.27339126.27339625	0	0	0	0
chr20.27339805.27340304	0	0	0	0
chr20.27340147.27340646	0	0	0	0
chr20.27341844.27342343	0	0	0	0
chr20.27342524.27343023	0	0	0	0
chr20.27342866.27343365	0	0	0	0
chr20.27344564.27345063	0	0	0	0
chr20.27345244.27345743	0	0	0	0
chr20.27345586.27346085	0	0	0	0
chr20.27347283.27347782	0	0	0	0
chr20.27347963.27348462	0	0	0	0
chr20.27348305.27348804	0	0	0	0
chr20.27349666.27350165	0	0	0	0
chr20.27351535.27352034	0	0	0	0
chr20.27352215.27352714	0	0	0	0
chr20.27352557.27353056	0	0	0	0
chr20.27353236.27353735	1	0	1	1
chr20.27353914.27354413	0	0	0	0
chr20.27354256.27354755	0	0	0	0
chr20.27355954.27356453	0	0	0	0
chr20.27356635.27357134	0	0	0	0
chr20.27356977.27357476	0	0	0	0
chr20.27357319.27357818	0	0	0	0
chr20.27359016.27359515	0	0	0	0
chr20.27359696.27360195	0	0	0	0
chr20.27360038.27360537	0	0	0	0
chr20.27360717.27361216	0	0	0	0
chr20.27361397.27361896	0	0	0	0
chr20.27361739.27362238	0	0	0	0
chr20.27363435.27363934	0	0	0	0
chr20.27364115.27364614	0	0	0	0
chr20.27364457.27364956	0	0	0	0
chr20.27366154.27366653	0	0	2	0
chr20.27366834.27367333	1	0	0	0
chr20.27367176.27367675	0	0	0	0
chr20.27368873.27369372	0	0	0	0
chr20.27369554.27370053	0	0	0	0
chr20.27369896.27370395	0	0	0	0
chr20.27371593.27372092	0	0	0	0
chr20.27372273.27372772	0	0	0	0
chr20.27372613.27373112	0	0	0	0
chr20.27374990.27375489	0	0	0	0
chr20.27375332.27375831	0	0	0	0
chr20.27377029.27377528	0	0	0	0
chr20.27377710.27378209	0	0	0	0
chr20.27378052.27378551	0	0	0	0
chr20.27379749.27380248	1	0	1	0
chr20.27380429.27380928	0	0	0	0
chr20.27380771.27381270	0	0	0	0
chr20.27382466.27382965	0	0	0	0
chr20.27383146.27383645	0	0	0	0
chr20.27383488.27383987	0	0	0	0
chr20.27385184.27385683	0	0	0	0
chr20.27385864.27386363	0	0	0	0
chr20.27386206.27386705	0	0	0	0
chr20.27387903.27388402	0	0	0	0
chr20.27388583.27389082	0	0	0	0
chr20.27388925.27389424	0	0	0	0
chr20.27390624.27391123	0	0	0	0
chr20.27391304.27391803	0	0	0	0
chr20.27391646.27392145	0	0	0	0
chr20.27393344.27393843	0	0	0	0
chr20.27394024.27394523	0	0	0	0
chr20.27394366.27394865	0	0	0	0
chr20.27396064.27396563	0	0	0	0
chr20.27396744.27397243	0	0	0	0
chr20.27397087.27397586	0	0	0	0
chr20.27398784.27399283	0	0	0	0
chr20.27399464.27399963	0	0	0	0
chr20.27399806.27400305	0	0	0	0
chr20.27400148.27400647	0	0	0	0
chr20.27400827.27401326	0	0	0	0
chr20.27401508.27402007	0	0	0	0
chr20.27401850.27402349	0	0	0	0
chr20.27403547.27404046	0	0	0	0
chr20.27404228.27404727	0	0	1	0
chr20.27404570.27405069	0	0	0	0
chr20.27404912.27405411	0	0	0	0
chr20.27406609.27407108	0	0	0	0
chr20.27407290.27407789	0	0	0	0
chr20.27407632.27408131	0	2	0	1
chr20.27407974.27408473	0	0	0	0
chr20.27410689.27411188	0	0	0	0
chr20.27411369.27411868	0	0	0	0
chr20.27411711.27412210	0	0	0	0
chr20.27413408.27413907	0	0	0	0
chr20.27414088.27414587	0	0	0	0
chr20.27414430.27414929	0	0	0	0
chr20.27414772.27415271	0	0	0	0
chr20.27416469.27416968	1	0	0	0
chr20.27417149.27417648	0	0	0	0
chr20.27417491.27417990	0	0	0	0
chr20.27419187.27419686	0	0	0	0
chr20.27419868.27420367	0	0	0	0
chr20.27420210.27420709	0	1	0	0
chr20.27421908.27422407	0	0	0	0
chr20.27422588.27423087	0	0	0	0
chr20.27422930.27423429	0	0	0	0
chr20.27425644.27426143	0	0	0	0
chr20.27426324.27426823	0	0	0	0
chr20.27426664.27427163	0	0	0	0
chr20.27430736.27431235	0	0	0	0
chr20.27431416.27431915	0	0	0	0
chr20.27431758.27432257	0	0	0	0
chr20.27433456.27433955	0	0	0	0
chr20.27434136.27434635	0	0	0	0
chr20.27434476.27434975	0	0	0	0
chr20.27436000.27436499	0	0	0	0
chr20.27436680.27437179	0	0	0	0
chr20.27437022.27437521	0	0	0	0
chr20.27438719.27439218	0	0	0	0
chr20.27439399.27439898	0	0	0	0
chr20.27439741.27440240	0	0	0	0
chr20.27441268.27441767	1	0	0	0
chr20.27441948.27442447	2	1	2	0
chr20.27442290.27442789	0	0	0	0
chr20.27443987.27444486	0	0	0	0
chr20.27444667.27445166	0	1	0	0
chr20.27445009.27445508	0	0	0	0
chr20.27446706.27447205	0	0	0	1
chr20.27447386.27447885	0	0	0	0
chr20.27447728.27448227	0	0	0	0
chr20.27448070.27448569	0	0	0	0
chr20.27449767.27450266	0	0	0	0
chr20.27450447.27450946	0	0	0	0
chr20.27450789.27451288	0	0	0	0
chr20.27452486.27452985	0	0	0	0
chr20.27453846.27454345	0	0	0	0
chr20.27454527.27455026	0	0	0	0
chr20.27456568.27457067	0	0	0	0
chr20.27457247.27457746	0	1	0	0
chr20.27457590.27458089	0	0	0	0
chr20.27458269.27458768	0	0	0	0
chr20.27458949.27459448	0	0	0	0
chr20.27459291.27459790	0	0	0	0
chr20.27460988.27461487	0	0	0	0
chr20.27461668.27462167	1	4	0	3
chr20.27462010.27462509	0	0	0	0
chr20.27463707.27464206	0	0	0	0
chr20.27464387.27464886	0	0	0	0
chr20.27464729.27465228	0	0	0	0
chr20.27466426.27466925	0	0	0	0
chr20.27467106.27467605	0	0	0	0
chr20.27467448.27467947	0	0	0	0
chr20.27468805.27469304	0	0	0	0
chr20.27469147.27469646	0	0	0	0
chr20.27470843.27471342	0	0	0	0
chr20.27471523.27472022	0	0	0	0
chr20.27471865.27472364	0	0	0	0
chr20.27472207.27472706	0	0	0	0
chr20.27473904.27474403	0	0	0	0
chr20.27474585.27475084	0	0	0	0
chr20.27474927.27475426	0	0	0	0
chr20.27476623.27477122	0	0	0	0
chr20.27477303.27477802	0	0	0	0
chr20.27477645.27478144	0	0	0	0
chr20.27477987.27478486	0	0	0	0
chr20.27479684.27480183	0	0	0	0
chr20.27480365.27480864	0	0	0	0
chr20.27480707.27481206	0	0	0	0
chr20.27482403.27482902	0	0	0	0
chr20.27483083.27483582	0	0	0	0
chr20.27483425.27483924	0	0	0	0
chr20.27485121.27485620	0	0	0	0
chr20.27485801.27486300	0	0	0	0
chr20.27486143.27486642	0	0	0	0
chr20.27487840.27488339	0	0	0	0
chr20.27488520.27489019	0	0	0	0
chr20.27488862.27489361	0	0	0	0
chr20.27490560.27491059	0	0	0	0
chr20.27491238.27491737	0	0	0	0
chr20.27491580.27492079	0	0	0	0
chr20.27493278.27493777	0	0	0	0
chr20.27493958.27494457	0	0	0	0
chr20.27494299.27494798	0	0	0	0
chr20.27495996.27496495	0	0	0	0
chr20.27496676.27497175	0	0	0	0
chr20.27497018.27497517	0	0	0	0
chr20.27498715.27499214	0	0	0	0
chr20.27499395.27499894	0	0	0	0
chr20.27499737.27500236	0	0	0	0
chr20.27501433.27501932	0	0	0	0
chr20.27502113.27502612	0	0	0	0
chr20.27502455.27502954	0	0	0	0
chr20.27505426.27505925	0	0	0	0
chr20.27506106.27506605	0	0	0	0
chr20.27506448.27506947	0	0	0	0
chr20.27506790.27507289	0	0	0	0
chr20.27509168.27509667	0	0	0	0
chr20.27509510.27510009	1	0	1	0
chr20.27511887.27512386	0	0	0	0
chr20.27513584.27514083	0	0	0	0
chr20.27514264.27514763	3	0	0	1
chr20.27514606.27515105	0	0	0	0
chr20.27516304.27516803	0	0	0	0
chr20.27516985.27517484	0	0	0	1
chr20.27517325.27517824	0	0	0	0
chr20.27519096.27519595	0	0	0	0
chr20.27520118.27520617	0	0	0	0
chr20.27520797.27521296	0	0	0	0
chr20.27521477.27521976	0	0	0	0
chr20.27521819.27522318	0	0	0	0
chr20.27522499.27522998	0	0	0	0
chr20.27523179.27523678	0	0	0	0
chr20.27523521.27524020	0	0	0	0
chr20.27523863.27524362	0	0	0	0
chr20.27524542.27525041	0	0	0	0
chr20.27525222.27525721	0	0	0	0
chr20.27525565.27526064	0	0	0	0
chr20.27527262.27527761	0	0	0	0
chr20.27527941.27528440	0	2	2	1
chr20.27528283.27528782	0	0	0	0
chr20.27529980.27530479	0	0	0	0
chr20.27530660.27531159	0	0	0	0
chr20.27531002.27531501	0	0	0	0
chr20.27532699.27533198	0	0	0	0
chr20.27533379.27533878	0	1	0	1
chr20.27533722.27534221	1	2	0	0
chr20.27534064.27534563	0	0	0	0
chr20.27535761.27536260	0	0	0	0
chr20.27536442.27536941	1	0	0	0
chr20.27536784.27537283	0	0	0	0
chr20.27538310.27538809	4	3	2	1
chr20.27538990.27539489	0	0	0	0
chr20.27539332.27539831	0	0	0	0
chr20.27540011.27540510	0	0	0	0
chr20.27540691.27541190	0	0	0	0
chr20.27541033.27541532	0	0	0	0
chr20.27542559.27543058	0	0	0	0
chr20.27543240.27543739	0	0	0	1
chr20.27543582.27544081	0	0	0	0
chr20.27544261.27544760	0	0	0	0
chr20.27544941.27545440	1	0	0	0
chr20.27545282.27545781	0	0	0	0
chr20.27546981.27547480	0	0	0	0
chr20.27547661.27548160	0	0	0	1
chr20.27548003.27548502	0	2	0	0
chr20.27549700.27550199	0	0	0	0
chr20.27550380.27550879	0	0	0	0
chr20.27552420.27552919	0	0	0	0
chr20.27553100.27553599	0	0	0	0
chr20.27553440.27553939	0	0	0	0
chr20.27555137.27555636	0	0	0	0
chr20.27555818.27556317	0	0	0	0
chr20.27556160.27556659	0	0	0	0
chr20.27557859.27558358	0	0	0	0
chr20.27558539.27559038	0	0	0	0
chr20.27558881.27559380	0	0	0	0
chr20.27560578.27561077	0	0	0	0
chr20.27561256.27561755	0	0	0	0
chr20.27561598.27562097	0	0	0	0
chr20.27563295.27563794	0	0	0	0
chr20.27563975.27564474	0	0	0	0
chr20.27564318.27564817	0	0	0	0
chr20.27564997.27565496	0	0	0	0
chr20.27565677.27566176	0	0	0	0
chr20.27566020.27566519	0	0	0	0
chr20.27567717.27568216	0	0	0	0
chr20.27568398.27568897	0	0	0	0
chr20.27568740.27569239	0	0	0	0
chr20.27570437.27570936	0	0	0	0
chr20.27571117.27571616	0	0	0	0
chr20.27572135.27572634	0	0	0	0
chr20.27572815.27573314	0	0	0	0
chr20.27573157.27573656	0	0	0	0
chr20.27574854.27575353	0	0	0	0
chr20.27575535.27576034	0	0	0	0
chr20.27575877.27576376	0	0	0	0
chr20.27577403.27577902	0	0	0	0
chr20.27578083.27578582	0	0	0	0
chr20.27578423.27578922	0	0	0	0
chr20.27580120.27580619	0	0	0	0
chr20.27580971.27581470	0	0	0	0
chr20.27583006.27583505	0	0	0	0
chr20.27583686.27584185	0	0	0	0
chr20.27584028.27584527	0	0	0	0
chr20.27585725.27586224	0	0	0	0
chr20.27586405.27586904	0	0	0	0
chr20.27586748.27587247	0	0	0	0
chr20.27587090.27587589	0	0	0	0
chr20.27589805.27590304	0	0	0	0
chr20.27590484.27590983	0	0	0	0
chr20.27590826.27591325	0	0	1	1
chr20.27592523.27593022	0	0	0	0
chr20.27593203.27593702	0	0	0	0
chr20.27593545.27594044	0	0	0	0
chr20.27595243.27595742	0	0	0	0
chr20.27595924.27596423	0	0	0	0
chr20.27596266.27596765	0	0	0	0
chr20.27597963.27598462	0	0	0	0
chr20.27598643.27599142	0	0	0	0
chr20.27598985.27599484	0	0	0	0
chr20.27600686.27601185	0	1	0	0
chr20.27601366.27601865	1	1	0	0
chr20.27601708.27602207	0	0	0	0
chr20.27603911.27604410	0	0	0	0
chr20.27604589.27605088	0	0	0	0
chr20.27604931.27605430	0	0	0	0
chr20.27606628.27607127	0	0	0	0
chr20.27607308.27607807	0	0	0	0
chr20.27607650.27608149	0	0	0	0
chr20.27608329.27608828	0	0	0	0
chr20.27609009.27609508	0	0	0	0
chr20.27609351.27609850	0	0	0	0
chr20.27609693.27610192	0	0	0	0
chr20.27611393.27611892	2	0	0	0
chr20.27612073.27612572	3	3	0	2
chr20.27612415.27612914	0	1	0	0
chr20.27612757.27613256	0	0	0	0
chr20.27614454.27614953	0	0	0	0
chr20.27615134.27615633	0	0	0	0
chr20.27615476.27615975	0	0	0	0
chr20.27617173.27617672	0	0	0	0
chr20.27617853.27618352	0	0	0	0
chr20.27618195.27618694	0	0	0	0
chr20.27618874.27619373	0	0	1	0
chr20.27619553.27620052	0	0	0	0
chr20.27619895.27620394	0	0	0	0
chr20.27621591.27622090	0	0	0	0
chr20.27622271.27622770	0	0	0	0
chr20.27623969.27624468	0	0	0	0
chr20.27624648.27625147	0	0	0	0
chr20.27624990.27625489	0	0	0	0
chr20.27626687.27627186	0	0	0	0
chr20.27627367.27627866	0	0	0	0
chr20.27629063.27629562	0	0	0	0
chr20.27629745.27630244	0	0	0	0
chr20.27631613.27632112	1	1	0	0
chr20.27632293.27632792	0	0	0	0
chr20.27632635.27633134	3	4	1	1
chr20.27634840.27635339	0	0	0	0
chr20.27635180.27635679	0	0	0	0
chr20.27635522.27636021	0	0	0	0
chr20.27637218.27637717	0	0	0	0
chr20.27637898.27638397	0	0	0	0
chr20.27638240.27638739	0	0	0	0
chr20.27639938.27640437	0	0	0	0
chr20.27640618.27641117	0	0	0	0
chr20.27640960.27641459	0	0	0	0
chr20.27642657.27643156	1	0	0	0
chr20.27643337.27643836	0	0	0	0
chr20.27643679.27644178	0	0	0	0
chr20.27644021.27644520	0	0	0	0
chr20.27645718.27646217	0	0	0	0
chr20.27646399.27646898	0	0	0	0
chr20.27646741.27647240	1	0	0	0
chr20.27649458.27649957	0	0	0	0
chr20.27650139.27650638	0	0	0	0
chr20.27650481.27650980	0	0	0	0
chr20.27652179.27652678	0	0	0	0
chr20.27652859.27653358	0	0	0	0
chr20.27653202.27653701	1	0	0	0
chr20.27654899.27655398	0	0	0	0
chr20.27655241.27655740	0	0	0	0
chr20.27656941.27657440	0	0	0	0
chr20.27657622.27658121	0	0	0	0
chr20.27657962.27658461	2	0	1	0
chr20.27659660.27660159	0	0	0	0
chr20.27660340.27660839	1	0	0	1
chr20.27662037.27662536	0	0	0	0
chr20.27662717.27663216	0	0	0	0
chr20.27663059.27663558	0	0	0	0
chr20.27665774.27666273	0	0	0	0
chr20.27666454.27666953	0	0	0	0
chr20.27666796.27667295	0	0	0	0
chr20.27667475.27667974	0	0	0	0
chr20.27668155.27668654	0	0	0	0
chr20.27668834.27669333	0	0	0	0
chr20.27669514.27670013	0	0	0	0
chr20.27669856.27670355	0	0	0	0
chr20.27671551.27672050	0	0	0	0
chr20.27672231.27672730	0	0	0	0
chr20.27672573.27673072	0	0	0	0
chr20.27674270.27674769	0	0	0	0
chr20.27674950.27675449	0	0	0	0
chr20.27675292.27675791	0	0	0	0
chr20.27676990.27677489	0	0	0	0
chr20.27677670.27678169	0	0	0	0
chr20.27678012.27678511	0	0	0	0
chr20.27679711.27680210	0	0	0	0
chr20.27680391.27680890	0	0	0	0
chr20.27680733.27681232	0	0	0	0
chr20.27681412.27681911	0	0	0	0
chr20.27682092.27682591	0	0	0	0
chr20.27682434.27682933	0	0	0	0
chr20.27684132.27684631	0	0	0	0
chr20.27684812.27685311	0	0	0	0
chr20.27685154.27685653	0	0	0	0
chr20.27686680.27687179	0	0	0	0
chr20.27687361.27687860	0	0	0	0
chr20.27688888.27689387	3	2	2	2
chr20.27689568.27690067	2	2	1	0
chr20.27689910.27690409	1	1	0	0
chr20.27691608.27692107	1	0	0	0
chr20.27692288.27692787	0	0	0	0
chr20.27692630.27693129	0	0	0	0
chr20.27694156.27694655	0	0	0	0
chr20.27694836.27695335	0	0	0	0
chr20.27695178.27695677	0	0	0	0
chr20.27696876.27697375	0	0	0	0
chr20.27697556.27698055	0	0	0	0
chr20.27697898.27698397	0	0	0	0
chr20.27699594.27700093	0	0	0	1
chr20.27700275.27700774	0	0	0	1
chr20.27700617.27701116	0	0	0	0
chr20.27702994.27703493	0	0	0	0
chr20.27703336.27703835	0	0	0	0
chr20.27704015.27704514	0	0	0	0
chr20.27704697.27705196	0	0	0	0
chr20.27705039.27705538	0	0	0	0
chr20.27706736.27707235	0	0	0	0
chr20.27707416.27707915	0	0	0	0
chr20.27707758.27708257	0	0	0	0
chr20.27708100.27708599	0	0	0	0
chr20.27709799.27710298	0	0	0	0
chr20.27710479.27710978	0	0	0	0
chr20.27712175.27712674	0	1	0	1
chr20.27712855.27713354	0	0	1	0
chr20.27713197.27713696	0	0	0	0
chr20.27714723.27715222	0	0	0	0
chr20.27715403.27715902	0	0	0	0
chr20.27715745.27716244	0	0	0	0
chr20.27717442.27717941	0	0	0	0
chr20.27718122.27718621	0	0	0	0
chr20.27718464.27718963	0	0	0	0
chr20.27720161.27720660	0	0	0	0
chr20.27720841.27721340	0	0	0	0
chr20.27721184.27721683	1	1	0	0
chr20.27722541.27723040	0	0	0	0
chr20.27722883.27723382	0	0	0	0
chr20.27724580.27725079	0	0	0	0
chr20.27725260.27725759	0	0	0	0
chr20.27726786.27727285	0	0	0	0
chr20.27727808.27728307	0	0	0	0
chr20.27728150.27728649	0	0	0	0
chr20.27729848.27730347	0	0	0	0
chr20.27730528.27731027	0	0	0	0
chr20.27730870.27731369	0	0	0	0
chr20.27732567.27733066	0	0	0	0
chr20.27733247.27733746	0	0	0	0
chr20.27733589.27734088	0	0	0	0
chr20.27735287.27735786	0	0	0	0
chr20.27735967.27736466	0	0	0	0
chr20.27736309.27736808	0	0	0	0
chr20.27739025.27739524	0	0	0	0
chr20.27739705.27740204	0	0	0	0
chr20.27740047.27740546	0	0	0	0
chr20.27741744.27742243	0	0	0	0
chr20.27742424.27742923	0	0	0	0
chr20.27742766.27743265	0	0	0	0
chr20.27744462.27744961	0	0	0	0
chr20.27745143.27745642	0	0	0	0
chr20.27745485.27745984	0	0	0	0
chr20.27747182.27747681	0	0	0	0
chr20.27747862.27748361	0	0	0	0
chr20.27749901.27750400	0	0	0	0
chr20.27750581.27751080	0	0	0	0
chr20.27750923.27751422	0	0	0	0
chr20.27752620.27753119	0	0	0	0
chr20.27753300.27753799	0	0	0	0
chr20.27754659.27755158	0	0	0	0
chr20.27755001.27755500	1	3	0	1
chr20.27756526.27757025	0	0	0	0
chr20.27757206.27757705	0	0	0	0
chr20.27757548.27758047	0	0	0	0
chr20.27759246.27759745	0	0	0	0
chr20.27759924.27760423	0	0	0	0
chr20.27760266.27760765	0	0	0	0
chr20.27761963.27762462	0	0	0	0
chr20.27763152.27763651	0	0	0	0
chr20.27763834.27764333	0	0	0	0
chr20.27764176.27764675	0	0	0	0
chr20.27765873.27766372	0	0	0	0
chr20.27766553.27767052	0	0	0	0
chr20.27766894.27767393	0	0	0	0
chr20.27769100.27769599	0	0	0	0
chr20.27769442.27769941	0	0	0	0
chr20.27771137.27771636	0	0	0	0
chr20.27771817.27772316	0	0	0	0
chr20.27772160.27772659	0	0	0	0
chr20.27773517.27774016	0	0	0	0
chr20.27773859.27774358	0	0	0	0
chr20.27775557.27776056	0	0	0	0
chr20.27776237.27776736	0	0	0	0
chr20.27776579.27777078	0	0	1	0
chr20.27778276.27778775	0	0	0	0
chr20.27778956.27779455	0	0	0	0
chr20.27779298.27779797	0	0	0	0
chr20.27780998.27781497	0	0	0	0
chr20.27781678.27782177	0	0	0	0
chr20.27782700.27783199	0	0	0	0
chr20.27783380.27783879	0	0	0	0
chr20.27783723.27784222	0	0	0	0
chr20.27785420.27785919	0	0	0	0
chr20.27786100.27786599	0	0	0	0
chr20.27786442.27786941	0	0	0	1
chr20.27786784.27787283	0	0	0	0
chr20.27788480.27788979	0	0	0	0
chr20.27789161.27789660	0	0	0	0
chr20.27789504.27790003	0	0	0	0
chr20.27791201.27791700	0	0	0	0
chr20.27791881.27792380	0	0	0	0
chr20.27792223.27792722	0	0	0	0
chr20.27793920.27794419	0	0	0	0
chr20.27794600.27795099	1	0	0	1
chr20.27794942.27795441	0	0	0	0
chr20.27797486.27797985	0	0	0	0
chr20.27798166.27798665	0	0	0	0
chr20.27798508.27799007	0	0	0	0
chr20.27800543.27801042	0	0	0	0
chr20.27801223.27801722	0	0	0	0
chr20.27801565.27802064	0	0	0	0
chr20.27803262.27803761	0	0	0	0
chr20.27803942.27804441	0	0	0	0
chr20.27804284.27804783	0	0	0	0
chr20.27805810.27806309	0	0	0	0
chr20.27806488.27806987	0	0	0	0
chr20.27806830.27807329	0	0	0	0
chr20.27809546.27810045	0	0	0	0
chr20.27810226.27810725	0	0	0	1
chr20.27810568.27811067	0	0	0	0
chr20.27812265.27812764	0	0	0	0
chr20.27812943.27813442	0	0	0	0
chr20.27813285.27813784	0	0	0	0
chr20.27814984.27815483	0	0	0	0
chr20.27815664.27816163	0	0	0	0
chr20.27816006.27816505	0	0	0	0
chr20.27817703.27818202	0	0	0	1
chr20.27818384.27818883	0	0	0	0
chr20.27818727.27819226	0	0	0	0
chr20.27819068.27819567	4	4	0	1
chr20.27819748.27820247	1	0	0	0
chr20.27820089.27820588	0	0	0	0
chr20.27821616.27822115	0	0	0	0
chr20.27822296.27822795	0	0	0	0
chr20.27822638.27823137	0	0	0	0
chr20.27824335.27824834	0	0	0	0
chr20.27825015.27825514	0	0	0	0
chr20.27825358.27825857	0	0	0	0
chr20.27826884.27827383	0	0	0	0
chr20.27827564.27828063	0	0	0	0
chr20.27827906.27828405	0	0	0	0
chr20.27829603.27830102	0	0	0	0
chr20.27830284.27830783	0	0	0	0
chr20.27830625.27831124	0	0	0	0
chr20.27832322.27832821	0	0	0	0
chr20.27833002.27833501	0	0	0	0
chr20.27833344.27833843	0	0	0	0
chr20.27834023.27834522	0	0	0	0
chr20.27834703.27835202	0	0	0	0
chr20.27835046.27835545	0	0	0	0
chr20.27836743.27837242	1	0	0	0
chr20.27837423.27837922	0	0	0	0
chr20.27837765.27838264	0	0	0	0
chr20.27839465.27839964	3	2	0	0
chr20.27840145.27840644	0	0	0	0
chr20.27840487.27840986	0	0	0	0
chr20.27842184.27842683	0	0	0	0
chr20.27842864.27843363	0	0	0	0
chr20.27843206.27843705	0	0	1	0
chr20.27844565.27845064	0	0	0	0
chr20.27844907.27845406	2	2	0	0
chr20.27846604.27847103	0	0	0	0
chr20.27847284.27847783	0	0	0	0
chr20.27847626.27848125	0	0	0	0
chr20.27849152.27849651	0	0	0	0
chr20.27849832.27850331	0	0	0	0
chr20.27850174.27850673	0	0	0	0
chr20.27850853.27851352	0	0	0	0
