## Supplementary_Tables for "Multi-locus CRISPRi targeting with a single truncated guide RNA": SuppTable_4_CTCF-raw-count-matrix_880k.xlsx (part 27 of 62)

### Sheet: sg8 - CTCF (continued)
Putative CTCF regions	Safe-Harbor-CTCF-rep1	Safe-Harbor-CTCF-rep2	sg8-10nt-CTCF-rep1	sg8-10nt-CTCF-rep2
chr20.27851533.27852032	0	0	0	0
chr20.27851875.27852374	0	0	0	0
chr20.27853574.27854073	0	0	0	0
chr20.27854254.27854753	0	0	0	0
chr20.27854596.27855095	0	0	0	0
chr20.27856293.27856792	0	0	0	0
chr20.27856973.27857472	0	0	0	0
chr20.27857315.27857814	0	0	0	0
chr20.27859013.27859512	0	0	0	0
chr20.27859693.27860192	0	0	0	0
chr20.27860035.27860534	0	0	0	0
chr20.27860714.27861213	0	0	0	0
chr20.27861394.27861893	0	0	0	0
chr20.27861736.27862235	0	0	0	0
chr20.27862416.27862915	0	0	0	0
chr20.27863096.27863595	0	0	0	0
chr20.27863438.27863937	0	0	0	0
chr20.27864117.27864616	0	0	0	1
chr20.27864797.27865296	0	0	0	1
chr20.27865139.27865638	0	0	0	0
chr20.27866838.27867337	0	0	0	0
chr20.27867518.27868017	0	0	0	0
chr20.27867860.27868359	0	0	0	0
chr20.27869559.27870058	0	0	0	0
chr20.27870239.27870738	0	0	0	0
chr20.27870581.27871080	4	6	0	1
chr20.27873363.27873862	0	0	1	0
chr20.27874043.27874542	0	0	0	0
chr20.27874385.27874884	0	0	0	0
chr20.27875911.27876410	0	0	0	0
chr20.27876592.27877091	0	0	0	0
chr20.27876934.27877433	0	0	0	0
chr20.27878631.27879130	0	0	0	0
chr20.27879311.27879810	0	0	0	0
chr20.27879653.27880152	0	0	0	0
chr20.27881350.27881849	1	0	0	0
chr20.27882030.27882529	3	1	2	1
chr20.27883727.27884226	0	0	0	0
chr20.27884407.27884906	0	0	0	0
chr20.27884749.27885248	0	0	0	0
chr20.27885091.27885590	0	0	0	0
chr20.27887295.27887794	0	0	0	0
chr20.27887637.27888136	0	0	0	0
chr20.27889334.27889833	0	1	0	0
chr20.27890013.27890512	1	0	0	0
chr20.27890355.27890854	0	0	0	0
chr20.27892052.27892551	0	0	0	0
chr20.27892730.27893229	0	0	0	0
chr20.27893072.27893571	0	0	0	0
chr20.27894598.27895097	0	0	0	0
chr20.27895278.27895777	0	0	0	0
chr20.27895620.27896119	0	0	0	0
chr20.27896299.27896798	0	0	0	0
chr20.27896978.27897477	0	0	0	0
chr20.27897320.27897819	0	0	0	0
chr20.27899017.27899516	0	0	0	0
chr20.27899697.27900196	0	0	0	0
chr20.27900039.27900538	0	0	0	0
chr20.27901736.27902235	0	0	0	0
chr20.27902416.27902915	0	0	0	0
chr20.27902758.27903257	0	0	0	0
chr20.27904455.27904954	0	0	0	0
chr20.27905133.27905632	0	0	0	0
chr20.27905475.27905974	0	0	0	0
chr20.27906154.27906653	0	0	0	0
chr20.27906835.27907334	0	0	0	0
chr20.27907177.27907676	0	0	0	0
chr20.27908535.27909034	2	1	0	1
chr20.27909386.27909885	0	0	0	0
chr20.27911083.27911582	0	1	0	0
chr20.27911764.27912263	0	0	0	0
chr20.27912106.27912605	0	0	0	0
chr20.27913804.27914303	0	0	0	0
chr20.27914484.27914983	3	1	2	1
chr20.27916863.27917362	0	0	0	0
chr20.27917205.27917704	0	0	0	0
chr20.27917546.27918045	0	0	0	0
chr20.27917888.27918387	0	0	0	0
chr20.27918567.27919066	0	0	0	0
chr20.27919248.27919747	0	0	0	0
chr20.27919590.27920089	0	0	0	0
chr20.27921288.27921787	0	0	0	0
chr20.27921968.27922467	0	0	0	0
chr20.27922310.27922809	0	0	0	0
chr20.27924007.27924506	0	0	0	0
chr20.27924687.27925186	0	0	0	0
chr20.27925029.27925528	0	0	0	0
chr20.27926726.27927225	0	0	0	0
chr20.27927406.27927905	0	0	0	0
chr20.27927748.27928247	0	0	0	0
chr20.27928427.27928926	0	0	0	0
chr20.27929108.27929607	0	0	0	0
chr20.27929450.27929949	0	0	0	0
chr20.27930977.27931476	1	0	0	1
chr20.27931655.27932154	0	0	0	0
chr20.27931997.27932496	0	0	0	0
chr20.27932676.27933175	0	0	0	0
chr20.27933356.27933855	0	0	0	1
chr20.27933698.27934197	0	0	0	0
chr20.27935395.27935894	0	0	0	0
chr20.27936075.27936574	0	0	0	0
chr20.27936417.27936916	1	2	0	0
chr20.27937943.27938442	0	0	0	0
chr20.27938623.27939122	0	0	0	0
chr20.27938965.27939464	0	0	0	0
chr20.27940664.27941163	0	0	0	0
chr20.27941344.27941843	1	4	0	0
chr20.27942023.27942522	1	2	0	1
chr20.27942703.27943202	0	0	0	0
chr20.27943045.27943544	0	0	0	0
chr20.27944742.27945241	0	0	0	0
chr20.27945423.27945922	0	0	0	0
chr20.27945766.27946265	0	0	0	0
chr20.27948312.27948811	0	0	0	0
chr20.27948992.27949491	0	0	0	0
chr20.27949334.27949833	0	0	0	0
chr20.27949676.27950175	0	0	0	0
chr20.27952391.27952890	0	0	0	1
chr20.27954428.27954927	0	0	0	0
chr20.27955108.27955607	0	0	0	0
chr20.27955450.27955949	0	0	0	0
chr20.27956810.27957309	0	0	0	0
chr20.27957152.27957651	0	0	0	0
chr20.27958849.27959348	0	0	0	0
chr20.27959527.27960026	0	0	0	0
chr20.27959869.27960368	0	0	0	0
chr20.27961395.27961894	0	0	0	0
chr20.27962076.27962575	1	0	0	0
chr20.27962754.27963253	0	0	0	0
chr20.27963096.27963595	0	0	0	0
chr20.27965811.27966310	0	0	0	0
chr20.27966491.27966990	0	1	0	0
chr20.27966833.27967332	0	0	0	0
chr20.27968530.27969029	0	0	1	0
chr20.27969210.27969709	0	0	0	0
chr20.27969551.27970050	0	0	0	0
chr20.27971248.27971747	0	0	0	0
chr20.27971928.27972427	0	0	0	0
chr20.27972270.27972769	0	0	0	0
chr20.27973969.27974468	0	0	0	0
chr20.27974647.27975146	0	0	0	0
chr20.27974989.27975488	0	0	0	0
chr20.27977704.27978203	0	0	0	0
chr20.27978382.27978881	0	0	0	0
chr20.27980080.27980579	0	0	0	0
chr20.27980758.27981257	1	0	0	1
chr20.27981100.27981599	0	0	0	0
chr20.27981442.27981941	0	0	0	0
chr20.27983822.27984321	0	0	0	0
chr20.27984164.27984663	0	0	0	1
chr20.27985863.27986362	0	0	0	0
chr20.27986543.27987042	0	0	0	0
chr20.27986885.27987384	1	0	1	1
chr20.27988583.27989082	0	0	0	0
chr20.27989263.27989762	0	0	0	0
chr20.27989605.27990104	0	0	0	0
chr20.27991302.27991801	0	0	0	0
chr20.27991987.27992486	0	0	0	0
chr20.27994367.27994866	0	0	0	0
chr20.27996065.27996564	0	0	0	0
chr20.27996745.27997244	0	2	0	0
chr20.27998784.27999283	0	0	0	0
chr20.27999464.27999963	0	0	0	0
chr20.27999807.28000306	1	0	0	0
chr20.28001504.28002003	0	0	0	0
chr20.28002184.28002683	0	1	0	1
chr20.28002526.28003025	0	0	0	0
chr20.28003206.28003705	0	0	0	0
chr20.28003886.28004385	0	0	0	0
chr20.28004227.28004726	0	0	0	0
chr20.28005584.28006083	0	0	0	0
chr20.28005926.28006425	0	0	0	0
chr20.28009320.28009819	0	0	0	0
chr20.28009662.28010161	0	0	0	0
chr20.28011868.28012367	0	0	0	0
chr20.28012210.28012709	0	0	0	0
chr20.28013907.28014406	0	0	0	0
chr20.28014585.28015084	0	0	0	0
chr20.28014927.28015426	0	0	0	0
chr20.28015606.28016105	0	0	0	0
chr20.28016287.28016786	0	0	0	0
chr20.28016629.28017128	0	0	0	0
chr20.28018326.28018825	0	0	0	0
chr20.28019006.28019505	0	0	0	0
chr20.28019348.28019847	0	0	0	0
chr20.28021044.28021543	0	0	0	0
chr20.28021725.28022224	0	0	0	0
chr20.28022067.28022566	0	0	0	0
chr20.28024611.28025110	0	0	0	0
chr20.28025291.28025790	0	0	0	0
chr20.28025633.28026132	0	0	0	0
chr20.28027330.28027829	0	0	0	0
chr20.28028010.28028509	0	0	0	0
chr20.28028352.28028851	0	0	0	0
chr20.28031068.28031567	0	0	0	0
chr20.28031748.28032247	0	0	0	0
chr20.28032090.28032589	0	0	0	0
chr20.28032769.28033268	0	0	0	0
chr20.28033450.28033949	0	0	0	0
chr20.28033792.28034291	0	0	0	0
chr20.28035488.28035987	0	0	0	0
chr20.28036168.28036667	0	0	1	0
chr20.28036510.28037009	0	0	0	0
chr20.28038209.28038708	0	0	0	0
chr20.28038889.28039388	0	0	0	0
chr20.28039229.28039728	0	0	0	0
chr20.28040755.28041254	1	0	0	0
chr20.28041435.28041934	0	0	0	0
chr20.28041777.28042276	1	1	0	0
chr20.28043303.28043802	0	0	0	0
chr20.28043985.28044484	0	0	1	0
chr20.28045682.28046181	0	0	0	0
chr20.28046362.28046861	0	0	0	0
chr20.28046704.28047203	0	2	0	1
chr20.28048230.28048729	0	0	0	0
chr20.28048909.28049408	0	0	0	0
chr20.28049251.28049750	0	0	0	0
chr20.28050949.28051448	0	0	0	0
chr20.28051629.28052128	0	0	0	0
chr20.28051971.28052470	0	0	0	0
chr20.28053329.28053828	0	0	0	0
chr20.28053671.28054170	0	0	0	0
chr20.28055030.28055529	0	0	0	0
chr20.28055372.28055871	0	0	0	0
chr20.28057070.28057569	0	0	0	0
chr20.28057751.28058250	0	0	0	0
chr20.28059110.28059609	0	0	0	0
chr20.28059790.28060289	0	0	0	0
chr20.28060133.28060632	0	0	0	0
chr20.28061659.28062158	0	0	0	0
chr20.28062339.28062838	0	0	0	0
chr20.28062681.28063180	0	0	0	0
chr20.28064378.28064877	0	0	0	0
chr20.28065056.28065555	0	0	0	0
chr20.28065398.28065897	0	0	0	0
chr20.28067095.28067594	0	0	0	0
chr20.28068455.28068954	0	0	0	0
chr20.28069135.28069634	0	0	0	0
chr20.28069477.28069976	0	0	0	0
chr20.28072191.28072690	0	0	0	0
chr20.28072872.28073371	0	0	0	0
chr20.28073214.28073713	0	0	0	0
chr20.28075758.28076257	0	0	0	0
chr20.28076438.28076937	0	0	0	0
chr20.28076781.28077280	0	1	0	1
chr20.28077461.28077960	0	0	0	0
chr20.28078141.28078640	1	2	0	1
chr20.28078483.28078982	0	0	0	0
chr20.28080180.28080679	0	0	0	0
chr20.28080860.28081359	7	13	8	6
chr20.28081202.28081701	0	0	2	0
chr20.28081882.28082381	0	1	0	0
chr20.28082562.28083061	0	0	0	0
chr20.28082904.28083403	0	0	0	0
chr20.28083246.28083745	1	3	1	0
chr20.28084943.28085442	0	0	0	0
chr20.28085623.28086122	0	0	0	0
chr20.28085964.28086463	0	0	0	0
chr20.28087492.28087991	0	0	0	0
chr20.28088173.28088672	0	0	0	0
chr20.28088515.28089014	0	0	0	0
chr20.28091231.28091730	0	0	0	0
chr20.28091911.28092410	0	0	0	0
chr20.28092253.28092752	0	0	0	0
chr20.28093779.28094278	0	0	0	0
chr20.28094458.28094957	0	0	0	0
chr20.28094801.28095300	0	0	0	0
chr20.28096498.28096997	0	0	0	1
chr20.28097520.28098019	0	0	0	0
chr20.28097862.28098361	0	0	0	0
chr20.28099391.28099890	0	0	0	0
chr20.28100071.28100570	0	0	0	0
chr20.28100413.28100912	0	0	0	0
chr20.28103303.28103802	0	0	0	0
chr20.28103983.28104482	0	0	0	0
chr20.28104325.28104824	0	0	0	0
chr20.28105684.28106183	2	14	1	5
chr20.28106026.28106525	1	1	1	0
chr20.28107553.28108052	0	0	0	0
chr20.28108232.28108731	0	0	0	0
chr20.28108574.28109073	1	0	0	0
chr20.28110272.28110771	0	0	0	0
chr20.28110952.28111451	0	0	0	0
chr20.28111294.28111793	0	0	0	0
chr20.28112991.28113490	0	0	0	0
chr20.28113671.28114170	0	0	0	0
chr20.28114014.28114513	0	0	0	0
chr20.28115711.28116210	0	1	1	0
chr20.28116391.28116890	0	0	0	0
chr20.28117070.28117569	0	1	0	0
chr20.28117412.28117911	0	0	0	0
chr20.28118771.28119270	0	0	0	0
chr20.28119113.28119612	0	0	0	0
chr20.28120639.28121138	0	0	0	0
chr20.28121319.28121818	0	0	0	0
chr20.28121661.28122160	0	0	0	0
chr20.28123358.28123857	0	0	0	0
chr20.28124038.28124537	0	0	0	0
chr20.28124379.28124878	0	0	0	0
chr20.28126587.28127086	0	0	0	0
chr20.28126928.28127427	0	0	0	0
chr20.28128457.28128956	0	0	0	0
chr20.28129138.28129637	0	0	0	0
chr20.28129480.28129979	0	0	0	0
chr20.28131178.28131677	0	0	0	0
chr20.28131858.28132357	0	0	1	0
chr20.28132200.28132699	0	0	0	0
chr20.28133897.28134396	0	0	0	0
chr20.28134577.28135076	0	2	0	1
chr20.28134919.28135418	0	0	0	0
chr20.28137635.28138134	0	0	0	0
chr20.28138315.28138814	0	0	0	0
chr20.28138657.28139156	0	0	0	0
chr20.28140354.28140853	0	0	0	0
chr20.28141034.28141533	0	0	0	0
chr20.28142056.28142555	1	0	1	0
chr20.28142737.28143236	0	0	0	0
chr20.28143079.28143578	0	0	0	0
chr20.28145625.28146124	0	0	0	1
chr20.28146304.28146803	0	0	0	0
chr20.28146646.28147145	0	0	0	0
chr20.28148172.28148671	0	0	0	0
chr20.28148852.28149351	0	0	0	0
chr20.28149194.28149693	0	0	0	0
chr20.28150893.28151392	0	0	0	0
chr20.28151573.28152072	0	0	0	1
chr20.28151915.28152414	0	0	0	0
chr20.28153614.28154113	0	0	0	0
chr20.28154294.28154793	0	1	0	0
chr20.28154636.28155135	0	0	0	0
chr20.28155316.28155815	1	0	0	0
chr20.28155996.28156495	1	2	0	0
chr20.28156338.28156837	1	0	0	0
chr20.28156680.28157179	0	0	0	0
chr20.28157359.28157858	0	0	0	0
chr20.28158039.28158538	0	0	0	0
chr20.28158382.28158881	0	0	0	0
chr20.28160079.28160578	0	0	0	0
chr20.28160758.28161257	0	0	0	0
chr20.28161100.28161599	0	0	0	0
chr20.28162797.28163296	0	0	0	0
chr20.28163475.28163974	0	2	1	1
chr20.28163818.28164317	0	0	0	0
chr20.28165344.28165843	0	0	0	0
chr20.28166024.28166523	0	0	0	0
chr20.28166367.28166866	0	0	0	0
chr20.28167893.28168392	0	0	0	0
chr20.28168573.28169072	1	0	0	0
chr20.28168915.28169414	0	0	0	1
chr20.28169257.28169756	0	0	0	0
chr20.28170616.28171115	1	0	0	0
chr20.28171296.28171795	0	1	0	0
chr20.28171638.28172137	0	0	0	0
chr20.28171980.28172479	0	0	0	0
chr20.28173506.28174005	0	0	0	0
chr20.28174187.28174686	0	0	0	0
chr20.28174529.28175028	0	0	0	0
chr20.28176056.28176555	0	0	0	0
chr20.28176736.28177235	0	0	0	0
chr20.28177078.28177577	0	0	0	0
chr20.28178604.28179103	0	0	0	0
chr20.28179284.28179783	1	0	0	0
chr20.28179626.28180125	0	0	0	0
chr20.28181436.28181935	0	0	0	0
chr20.28182116.28182615	0	0	0	0
chr20.28182458.28182957	0	0	0	0
chr20.28183135.28183634	0	0	0	0
chr20.28183815.28184314	0	0	0	0
chr20.28184157.28184656	0	0	0	0
chr20.28185683.28186182	0	0	0	0
chr20.28186363.28186862	0	0	0	0
chr20.28186705.28187204	1	0	0	0
chr20.28188231.28188730	1	0	1	0
chr20.28188911.28189410	0	0	0	0
chr20.28189253.28189752	0	0	0	0
chr20.28190783.28191282	0	0	0	0
chr20.28191463.28191962	0	0	0	0
chr20.28191805.28192304	0	1	0	0
chr20.28193332.28193831	0	0	0	1
chr20.28194353.28194852	0	0	0	0
chr20.28194696.28195195	0	0	0	0
chr20.28196731.28197230	2	1	1	0
chr20.28197073.28197572	0	0	0	0
chr20.28199617.28200116	0	0	0	0
chr20.28200297.28200796	0	0	0	0
chr20.28200639.28201138	0	0	0	0
chr20.28202166.28202665	0	0	0	0
chr20.28202846.28203345	0	0	0	0
chr20.28203188.28203687	0	0	0	0
chr20.28204715.28205214	0	0	0	0
chr20.28205395.28205894	9	5	3	8
chr20.28205737.28206236	2	6	5	6
chr20.28207263.28207762	0	0	0	0
chr20.28207945.28208444	0	0	0	1
chr20.28208287.28208786	0	0	0	0
chr20.28209812.28210311	0	0	0	0
chr20.28210492.28210991	0	0	0	0
chr20.28210834.28211333	0	0	0	1
chr20.28211177.28211676	0	0	0	0
chr20.28212704.28213203	0	0	0	0
chr20.28213384.28213883	24	31	10	7
chr20.28213726.28214225	4	12	6	1
chr20.28215932.28216431	0	0	0	0
chr20.28216274.28216773	0	0	0	0
chr20.28217973.28218472	0	0	0	0
chr20.28218653.28219152	0	0	0	0
chr20.28218995.28219494	0	0	0	0
chr20.28220521.28221020	0	0	0	0
chr20.28221201.28221700	0	0	0	0
chr20.28221543.28222042	0	0	0	0
chr20.28222902.28223401	0	2	0	3
chr20.28223244.28223743	0	0	0	0
chr20.28224771.28225270	0	0	0	0
chr20.28225450.28225949	0	0	0	0
chr20.28225792.28226291	0	0	0	0
chr20.28227151.28227650	4	2	0	3
chr20.28227493.28227992	0	0	0	0
chr20.28227835.28228334	0	0	0	0
chr20.28229361.28229860	0	0	0	0
chr20.28230041.28230540	0	0	0	0
chr20.28230383.28230882	0	0	0	0
chr20.28231909.28232408	0	0	0	0
chr20.28232589.28233088	0	0	0	0
chr20.28232931.28233430	0	0	0	0
chr20.28234457.28234956	0	0	0	0
chr20.28235137.28235636	0	0	0	0
chr20.28235479.28235978	0	0	0	0
chr20.28236158.28236657	0	0	0	0
chr20.28236500.28236999	0	0	0	0
chr20.28238710.28239209	0	0	0	0
chr20.28239052.28239551	0	0	0	0
chr20.28240579.28241078	0	0	0	0
chr20.28241259.28241758	0	0	0	0
chr20.28241601.28242100	0	0	0	0
chr20.28241943.28242442	0	0	0	0
chr20.28242623.28243122	0	0	0	0
chr20.28243305.28243804	1	0	0	0
chr20.28243647.28244146	0	0	0	0
chr20.28243989.28244488	0	0	0	0
chr20.28244668.28245167	0	0	0	0
chr20.28245346.28245845	0	0	0	0
chr20.28245688.28246187	0	0	0	0
chr20.28247214.28247713	0	0	0	0
chr20.28247894.28248393	0	0	0	0
chr20.28248236.28248735	0	0	0	0
chr20.28248915.28249414	0	0	0	0
chr20.28249595.28250094	0	0	0	0
chr20.28249935.28250434	0	0	0	0
chr20.28250614.28251113	0	0	0	0
chr20.28251294.28251793	0	0	0	0
chr20.28251637.28252136	0	0	0	0
chr20.28253163.28253662	0	0	1	1
chr20.28254352.28254851	0	0	0	0
chr20.28255032.28255531	0	0	0	0
chr20.28255374.28255873	0	0	0	0
chr20.28257156.28257655	0	0	0	0
chr20.28257837.28258336	0	0	0	0
chr20.28258179.28258678	0	0	0	0
chr20.28259706.28260205	0	0	0	0
chr20.28260385.28260884	0	0	0	0
chr20.28260727.28261226	0	0	0	0
chr20.28261406.28261905	0	0	0	0
chr20.28262086.28262585	0	0	0	0
chr20.28262428.28262927	0	0	0	0
chr20.28263107.28263606	0	0	0	0
chr20.28263787.28264286	0	0	0	0
chr20.28264129.28264628	0	0	0	0
chr20.28264471.28264970	0	0	0	0
chr20.28265998.28266497	0	0	0	0
chr20.28266678.28267177	0	0	0	0
chr20.28267020.28267519	0	0	0	0
chr20.28267699.28268198	0	0	0	0
chr20.28268379.28268878	0	0	0	0
chr20.28268721.28269220	0	0	0	0
chr20.28269400.28269899	0	0	0	0
chr20.28270080.28270579	4	5	2	3
chr20.28270422.28270921	0	0	0	0
chr20.28272119.28272618	0	0	0	0
chr20.28272799.28273298	0	0	0	0
chr20.28273141.28273640	0	1	0	0
chr20.28273820.28274319	0	0	0	0
chr20.28274501.28275000	0	0	0	0
chr20.28274843.28275342	0	1	1	1
chr20.28276369.28276868	0	0	0	0
chr20.28277049.28277548	0	0	0	0
chr20.28277391.28277890	0	0	0	0
chr20.28278071.28278570	0	0	0	0
chr20.28278752.28279251	0	0	0	0
chr20.28279094.28279593	0	0	0	0
chr20.28279773.28280272	1	0	0	1
chr20.28280453.28280952	0	0	0	0
chr20.28280795.28281294	0	0	0	0
chr20.28282321.28282820	0	0	0	0
chr20.28283001.28283500	1	1	0	1
chr20.28283343.28283842	0	0	0	0
chr20.28283685.28284184	0	0	0	0
chr20.28284364.28284863	0	0	0	0
chr20.28285044.28285543	0	0	0	1
chr20.28285386.28285885	0	0	0	0
chr20.28286914.28287413	0	0	0	0
chr20.28287594.28288093	0	0	0	0
chr20.28287936.28288435	0	0	0	0
chr20.28289462.28289961	0	0	0	0
chr20.28290650.28291149	0	0	0	0
chr20.28291331.28291830	0	0	0	0
chr20.28291671.28292170	0	0	0	0
chr20.28293197.28293696	0	0	0	0
chr20.28293878.28294377	0	0	0	0
chr20.28294218.28294717	0	0	0	1
chr20.28295744.28296243	0	0	0	0
chr20.28296422.28296921	0	0	0	0
chr20.28296764.28297263	0	0	0	0
chr20.28298293.28298792	0	0	0	0
chr20.28298973.28299472	0	0	0	0
chr20.28299315.28299814	0	0	0	0
chr20.28300162.28300661	0	0	0	0
chr20.28300843.28301342	0	0	0	0
chr20.28301185.28301684	0	0	0	0
chr20.28302710.28303209	0	0	0	0
chr20.28303390.28303889	0	0	0	0
chr20.28303732.28304231	0	0	0	0
chr20.28304411.28304910	1	1	0	1
chr20.28305091.28305590	0	0	0	0
chr20.28305433.28305932	0	0	0	0
chr20.28306112.28306611	0	0	0	0
chr20.28306797.28307296	0	0	0	0
chr20.28307139.28307638	0	0	0	0
chr20.28307818.28308317	62	59	60	64
chr20.28308499.28308998	0	0	1	1
chr20.28308841.28309340	0	0	0	0
chr20.28310365.28310864	0	0	0	0
chr20.28311045.28311544	0	0	0	0
chr20.28311387.28311886	0	0	0	0
chr20.28311729.28312228	0	0	0	0
chr20.28312408.28312907	0	0	0	0
chr20.28313088.28313587	0	0	0	0
chr20.28313430.28313929	0	0	0	0
chr20.28315636.28316135	0	0	0	0
chr20.28315978.28316477	0	0	0	0
chr20.28317628.28318127	0	1	1	1
chr20.28319497.28319996	0	0	0	0
chr20.28320177.28320676	0	0	0	0
chr20.28320519.28321018	0	1	0	0
chr20.28322045.28322544	0	0	0	0
chr20.28322726.28323225	0	0	0	0
chr20.28323068.28323567	0	0	0	0
chr20.28324594.28325093	0	0	0	0
chr20.28325274.28325773	0	0	0	0
chr20.28325616.28326115	0	0	0	0
chr20.28326295.28326794	0	0	0	0
chr20.28326977.28327476	0	0	0	0
chr20.28327319.28327818	0	0	0	0
chr20.28328845.28329344	0	0	0	0
chr20.28329525.28330024	0	0	0	0
chr20.28329867.28330366	0	0	0	0
chr20.28331394.28331893	0	0	0	0
chr20.28332074.28332573	0	0	0	0
chr20.28332416.28332915	0	0	0	0
chr20.28333941.28334440	0	0	0	0
chr20.28334622.28335121	0	0	1	1
chr20.28334964.28335463	0	0	0	0
chr20.28335643.28336142	0	0	0	0
chr20.28337846.28338345	0	0	0	0
chr20.28338526.28339025	0	0	0	0
chr20.28338868.28339367	6	3	2	1
chr20.28340394.28340893	0	0	0	0
chr20.28341074.28341573	0	0	0	0
chr20.28341416.28341915	0	0	0	0
chr20.28342941.28343440	0	0	0	0
chr20.28343621.28344120	0	0	1	0
chr20.28343963.28344462	0	0	0	0
chr20.28345489.28345988	0	0	0	0
chr20.28346169.28346668	0	0	0	0
chr20.28346513.28347012	0	0	0	0
chr20.28348040.28348539	0	0	0	0
chr20.28348719.28349218	0	0	0	0
chr20.28349061.28349560	0	0	0	0
chr20.28349740.28350239	0	0	0	0
chr20.28350420.28350919	0	0	0	0
chr20.28350762.28351261	0	0	0	0
chr20.28351441.28351940	0	0	0	0
chr20.28352121.28352620	0	0	0	0
chr20.28352463.28352962	0	0	0	0
chr20.28353989.28354488	0	0	0	0
chr20.28354669.28355168	0	0	0	0
chr20.28355011.28355510	0	0	0	1
chr20.28355691.28356190	0	0	0	0
chr20.28356371.28356870	0	0	0	0
chr20.28356713.28357212	0	0	0	0
chr20.28358239.28358738	0	0	0	0
chr20.28358918.28359417	0	0	0	0
chr20.28359260.28359759	0	0	0	0
chr20.28359939.28360438	0	0	0	0
chr20.28360619.28361118	0	0	0	0
chr20.28360961.28361460	0	0	0	0
chr20.28362487.28362986	0	0	0	0
chr20.28363168.28363667	0	0	0	0
chr20.28363512.28364011	0	0	0	0
chr20.28365038.28365537	0	0	0	0
chr20.28365716.28366215	0	0	0	0
chr20.28366057.28366556	0	0	0	0
chr20.28367583.28368082	0	0	0	0
chr20.28368264.28368763	0	0	0	0
chr20.28368606.28369105	0	0	0	0
chr20.28369285.28369784	0	0	0	0
chr20.28369965.28370464	0	0	0	0
chr20.28370307.28370806	0	0	0	0
chr20.28371833.28372332	0	0	0	0
chr20.28372513.28373012	0	0	0	0
chr20.28372855.28373354	0	0	0	0
chr20.28374381.28374880	0	0	0	0
chr20.28375062.28375561	0	0	0	0
chr20.28375404.28375903	0	0	0	0
chr20.28376929.28377428	0	0	0	0
chr20.28377609.28378108	0	0	0	0
chr20.28377952.28378451	0	0	0	0
chr20.28379478.28379977	0	0	0	0
chr20.28380158.28380657	0	0	0	0
chr20.28380500.28380999	0	0	0	0
chr20.28382027.28382526	0	0	0	0
chr20.28382707.28383206	0	0	0	0
chr20.28383049.28383548	0	0	0	0
chr20.28384575.28385074	0	0	0	0
chr20.28385255.28385754	0	0	0	0
chr20.28386782.28387281	0	0	0	0
chr20.28387462.28387961	0	0	0	0
chr20.28387804.28388303	0	0	0	0
chr20.28390011.28390510	0	0	0	0
chr20.28390353.28390852	0	0	0	0
chr20.28391878.28392377	0	0	0	0
chr20.28392558.28393057	0	0	0	0
chr20.28392900.28393399	0	0	0	0
chr20.28394428.28394927	0	0	0	0
chr20.28395108.28395607	0	0	0	0
chr20.28395450.28395949	0	0	0	0
chr20.28397147.28397646	0	0	0	0
chr20.28397827.28398326	0	0	0	0
chr20.28398170.28398669	0	0	0	0
chr20.28400376.28400875	0	0	0	0
chr20.28400718.28401217	0	0	0	0
chr20.28401397.28401896	0	0	0	0
chr20.28402077.28402576	0	0	0	0
chr20.28402419.28402918	0	0	0	1
chr20.28403946.28404445	0	0	0	0
chr20.28404626.28405125	0	0	0	0
chr20.28404969.28405468	0	0	0	0
chr20.28407513.28408012	0	0	0	0
chr20.28408191.28408690	0	0	0	0
chr20.28408533.28409032	0	0	0	0
chr20.28410059.28410558	0	0	0	0
chr20.28410739.28411238	0	0	0	0
chr20.28411081.28411580	0	0	0	0
chr20.28412611.28413110	0	0	0	0
chr20.28413291.28413790	0	0	0	0
chr20.28413632.28414131	0	0	0	0
chr20.28414311.28414810	0	0	0	0
chr20.28414991.28415490	0	0	0	0
chr20.28415333.28415832	0	0	0	0
chr20.28415674.28416173	3	7	2	4
chr20.28416864.28417363	0	0	0	0
chr20.28417544.28418043	0	0	0	0
chr20.28417886.28418385	0	0	0	0
chr20.28418228.28418727	0	0	0	0
chr20.28420773.28421272	0	0	0	0
chr20.28421455.28421954	0	0	0	0
chr20.28421797.28422296	0	0	0	0
chr20.28423323.28423822	0	0	0	0
chr20.28424006.28424505	0	0	0	0
chr20.28424348.28424847	0	0	0	0
chr20.28425874.28426373	0	0	0	0
chr20.28426554.28427053	0	0	0	0
chr20.28426897.28427396	0	0	0	0
chr20.28428424.28428923	0	0	0	0
chr20.28429104.28429603	0	0	0	0
chr20.28429446.28429945	0	0	0	0
chr20.28430972.28431471	0	0	0	0
chr20.28431653.28432152	0	0	1	0
chr20.28431995.28432494	0	0	0	0
chr20.28433521.28434020	0	0	0	0
chr20.28434201.28434700	0	0	0	0
chr20.28434543.28435042	0	0	0	0
chr20.28436069.28436568	0	0	0	0
chr20.28436749.28437248	0	1	0	0
chr20.28437090.28437589	0	0	0	0
chr20.28438616.28439115	0	0	0	0
chr20.28439296.28439795	0	0	0	0
chr20.28439638.28440137	0	0	0	0
chr20.28441164.28441663	0	0	0	0
chr20.28441844.28442343	0	0	0	0
chr20.28442184.28442683	0	0	0	0
chr20.28443710.28444209	0	0	0	0
chr20.28444390.28444889	2	6	2	4
chr20.28444732.28445231	2	1	2	0
chr20.28446581.28447080	0	0	0	0
chr20.28447261.28447760	0	0	0	0
chr20.28447603.28448102	0	0	0	0
chr20.28449129.28449628	0	0	0	0
chr20.28449809.28450308	0	0	0	0
chr20.28450151.28450650	0	0	0	0
chr20.28451678.28452177	0	0	0	0
chr20.28452358.28452857	0	0	0	0
chr20.28452697.28453196	0	0	0	0
chr20.28454225.28454724	0	0	0	0
chr20.28454906.28455405	2	3	0	2
chr20.28455248.28455747	0	0	0	0
chr20.28456775.28457274	1	0	0	0
chr20.28457455.28457954	0	0	0	0
chr20.28457797.28458296	0	0	0	0
chr20.28459324.28459823	0	0	0	0
chr20.28460004.28460503	0	0	0	0
chr20.28460346.28460845	0	0	0	0
chr20.28461871.28462370	0	0	0	1
chr20.28462551.28463050	0	0	0	0
chr20.28462893.28463392	0	0	0	0
chr20.28464419.28464918	0	0	0	0
chr20.28465099.28465598	0	0	0	0
chr20.28465441.28465940	0	0	0	0
chr20.28466967.28467466	0	0	0	1
chr20.28467647.28468146	1	0	1	3
chr20.28467989.28468488	0	0	0	0
chr20.28469515.28470014	0	0	0	0
chr20.28470196.28470695	0	0	0	0
chr20.28470538.28471037	0	0	0	0
chr20.28472063.28472562	0	0	0	0
chr20.28472743.28473242	0	0	0	0
chr20.28473085.28473584	0	0	0	0
chr20.28474612.28475111	0	0	0	0
chr20.28475292.28475791	0	0	0	0
chr20.28475634.28476133	0	0	0	0
chr20.28477161.28477660	0	0	0	0
chr20.28477841.28478340	1	0	0	0
chr20.28478183.28478682	0	0	0	0
chr20.28479709.28480208	0	0	0	0
chr20.28480389.28480888	0	0	0	0
chr20.28480731.28481230	0	0	0	0
chr20.28482257.28482756	0	0	0	0
chr20.28482937.28483436	0	0	0	0
chr20.28483279.28483778	0	0	0	0
chr20.28484805.28485304	0	0	0	0
chr20.28485487.28485986	0	0	0	0
chr20.28485831.28486330	0	0	0	0
chr20.28487357.28487856	1	0	0	0
chr20.28488038.28488537	0	0	0	0
chr20.28488380.28488879	0	0	0	0
chr20.28489906.28490405	0	0	0	0
chr20.28490586.28491085	0	0	0	0
chr20.28490928.28491427	0	0	0	0
chr20.28492453.28492952	0	0	0	0
chr20.28493133.28493632	0	0	0	0
chr20.28493475.28493974	0	0	0	0
chr20.28493817.28494316	0	0	0	0
chr20.28563163.28563662	5	5	9	6
chr20.28575945.28576444	53	77	23	27
chr20.28584053.28584552	4	0	2	3
chr20.28602686.28603185	139	234	73	75
chr20.28603537.28604036	3	4	1	4
chr20.28616315.28616814	4	5	6	8
chr20.28623261.28623760	11	6	1	8
chr20.28646642.28647141	5	4	4	3
chr20.28790602.28791101	2	4	4	4
chr20.28793747.28794246	0	4	1	6
chr20.28830881.28831380	5	8	7	7
chr20.28835013.28835512	6	3	4	3
chr20.28836888.28837387	0	1	0	2
chr20.28840984.28841483	8	3	3	5
chr20.28842864.28843363	0	0	0	0
chr20.28933509.28934008	5	2	2	0
chr20.28938326.28938825	3	2	4	5
chr20.28950701.28951200	2	3	3	6
chr20.28951383.28951882	4	5	6	3
chr20.28958064.28958563	7	3	3	3
chr20.29023467.29023966	3	1	3	3
chr20.29036967.29037466	5	5	4	6
chr20.29042122.29042621	7	3	4	6
chr20.29042907.29043406	5	5	2	3
chr20.29043542.29044041	4	4	2	2
chr20.29043796.29044295	3	5	2	9
chr20.29047493.29047992	5	3	5	5
chr20.29049947.29050446	166	202	83	75
chr20.29056938.29057437	2	8	1	6
chr20.29088457.29088956	104	132	55	45
chr20.29104870.29105369	5	6	3	9
chr20.29121565.29122064	5	2	3	3
chr20.29127724.29128223	0	0	0	0
chr20.29130360.29130859	2	1	1	1
chr20.29136677.29137176	0	0	0	0
chr20.29139923.29140422	0	0	0	0
chr20.29146982.29147481	2	0	0	0
chr20.29151936.29152435	2	2	0	3
chr20.29153986.29154485	0	0	0	0
chr20.29157402.29157901	0	0	0	0
chr20.29160650.29161149	0	2	0	0
chr20.29161675.29162174	0	0	0	0
chr20.29163898.29164397	1	1	0	1
chr20.29166631.29167130	0	0	0	0
chr20.29170044.29170543	0	1	0	0
chr20.29174315.29174814	1	0	1	0
chr20.29177564.29178063	1	0	0	1
chr20.29180808.29181307	0	0	0	0
chr20.29189521.29190020	0	2	0	0
chr20.29196179.29196678	0	0	0	0
chr20.29199424.29199923	3	1	0	2
chr20.29201647.29202146	2	1	1	1
chr20.29203696.29204195	3	0	2	0
chr20.29207489.29207988	3	2	3	7
chr20.29209365.29209864	6	7	5	10
chr20.29258820.29259319	8	6	2	9
chr20.29260015.29260514	7	8	4	4
chr20.29264614.29265113	8	5	4	8
chr20.29316320.29316819	2	3	2	1
chr20.29317213.29317712	3	1	2	7
chr20.29323389.29323888	4	6	4	4
chr20.29323405.29323904	3	7	3	3
chr20.29323858.29324357	1	1	2	0
chr20.29326460.29326959	1	3	3	2
chr20.29327301.29327800	8	15	3	4
chr20.29327710.29328209	159	209	88	102
chr20.29348974.29349473	4	5	3	4
chr20.29350190.29350689	8	12	2	4
chr20.29350979.29351478	2	5	2	4
chr20.29361721.29362220	2	1	3	10
chr20.29374373.29374872	6	4	0	4
chr20.29388264.29388763	3	4	2	8
chr20.29392727.29393226	10	24	9	4
chr20.29396173.29396672	4	7	4	6
chr20.29400684.29401183	6	3	2	3
chr20.29410842.29411341	2	5	1	3
chr20.29411205.29411704	1	2	2	1
chr20.29427543.29428042	4	4	2	3
chr20.29437273.29437772	1	2	1	3
chr20.29437571.29438070	3	2	1	2
chr20.29441653.29442152	13	14	2	8
chr20.29457492.29457991	1	6	2	4
chr20.29483493.29483992	2	2	2	2
chr20.29510355.29510854	4	5	4	4
chr20.29510804.29511303	5	5	1	5
chr20.29513393.29513892	2	4	3	8
chr20.29536375.29536874	3	1	1	4
chr20.29537723.29538222	1	4	2	4
chr20.29543105.29543604	6	0	0	6
chr20.29556522.29557021	3	0	0	3
chr20.29558771.29559270	0	1	2	1
chr20.29560453.29560952	0	2	0	1
chr20.29561672.29562171	1	0	0	2
chr20.29565532.29566031	3	1	3	1
chr20.29569592.29570091	2	3	0	1
chr20.29572532.29573031	6	1	2	2
chr20.29580976.29581475	1	5	0	1
chr20.29581588.29582087	1	2	4	0
chr20.29596181.29596680	2	2	3	1
chr20.29601725.29602224	3	5	1	1
chr20.29614488.29614987	5	2	0	3
chr20.29646774.29647273	4	5	6	5
chr20.29674326.29674825	4	4	3	2
chr20.29676369.29676868	5	2	2	1
chr20.29687801.29688300	4	0	0	4
chr20.29760006.29760505	3	3	3	6
chr20.29763693.29764192	1	1	4	4
chr20.29764922.29765421	215	255	103	124
chr20.29775009.29775508	2	2	2	5
chr20.29777909.29778408	0	3	1	1
chr20.29782272.29782771	2	4	4	3
chr20.29787808.29788307	3	6	4	6
chr20.29788610.29789109	4	3	2	5
chr20.29799343.29799842	3	1	0	3
chr20.29804433.29804932	4	4	2	2
chr20.29807506.29808005	3	1	5	6
chr20.29810887.29811386	2	4	2	4
chr20.29823139.29823638	3	3	0	3
chr20.29823660.29824159	6	15	0	6
chr20.29839305.29839804	3	2	3	6
chr20.29840834.29841333	11	5	2	8
chr20.29843383.29843882	4	3	4	3
chr20.29848320.29848819	4	1	1	1
chr20.29849687.29850186	6	5	3	3
chr20.29850713.29851212	2	6	1	8
chr20.29854300.29854799	5	6	2	4
chr20.29855155.29855654	4	2	1	3
chr20.29859762.29860261	3	1	2	5
chr20.29870468.29870967	5	1	2	2
chr20.29898396.29898895	2	4	2	3
chr20.29914540.29915039	0	0	0	0
chr20.29927366.29927865	0	0	0	0
chr20.29939331.29939830	0	0	0	0
chr20.30119686.30120185	0	0	0	0
chr20.30151404.30151903	6	3	5	3
chr20.30173996.30174495	6	8	2	4
chr20.30174949.30175448	5	2	0	6
chr20.30178206.30178705	10	6	7	3
chr20.30193769.30194268	3	1	3	1
chr20.30193790.30194289	1	1	2	1
chr20.30194092.30194591	1	4	1	1
chr20.30228114.30228613	3	4	2	2
chr20.30228707.30229206	4	3	0	0
chr20.30251708.30252207	1	2	4	9
chr20.30254957.30255456	3	2	4	4
chr20.30275619.30276118	2	3	0	4
chr20.30287190.30287689	0	3	3	3
chr20.30295894.30296393	1	3	1	1
chr20.30300771.30301270	4	10	7	3
chr20.30300982.30301481	2	1	2	1
chr20.30301010.30301509	2	1	2	2
chr20.30310047.30310546	3	2	4	2
chr20.30311636.30312135	2	2	4	1
chr20.30313718.30314217	0	2	1	2
chr20.30316439.30316938	3	3	1	2
chr20.30317520.30318019	1	0	0	2
chr20.30318073.30318572	0	1	1	0
chr20.30321598.30322097	5	2	2	4
chr20.30322197.30322696	1	2	1	1
chr20.30324973.30325472	3	0	2	1
chr20.30325798.30326297	1	0	2	1
chr20.30326162.30326661	1	3	1	2
chr20.30326496.30326995	0	1	2	1
chr20.30329487.30329986	6	5	1	2
chr20.30330245.30330744	3	4	0	3
chr20.30334112.30334611	4	0	1	0
chr20.30346503.30347002	1	0	3	4
chr20.30355904.30356403	6	4	2	4
chr20.30356792.30357291	215	251	112	128
chr20.30362028.30362527	1	5	1	4
chr20.30376922.30377421	48	76	19	34
chr20.30404953.30405452	0	1	1	1
chr20.30405142.30405641	1	0	2	0
chr20.30405350.30405849	0	0	1	0
chr20.30405526.30406025	1	0	0	1
chr20.30485154.30485653	2	2	1	0
chr20.30506711.30507210	3	2	3	3
chr20.30512020.30512519	1	2	0	2
chr20.30518971.30519470	2	0	0	3
chr20.30532592.30533091	5	3	6	0
chr20.30537706.30538205	4	1	3	4
chr20.30557300.30557799	3	2	1	6
chr20.30570295.30570794	0	2	1	1
chr20.30585246.30585745	82	105	35	43
chr20.30609920.30610419	3	2	1	2
chr20.30615340.30615839	1	2	0	1
chr20.30615999.30616498	0	0	2	2
chr20.30616382.30616881	3	1	1	0
chr20.30616690.30617189	1	0	2	2
chr20.30617117.30617616	1	1	1	2
chr20.30618005.30618504	4	1	3	6
chr20.30620080.30620579	2	2	4	3
chr20.30621635.30622134	1	0	1	1
chr20.30622325.30622824	1	1	1	1
chr20.30631204.30631703	4	2	2	1
chr20.30632465.30632964	2	1	2	1
chr20.30635136.30635635	5	1	6	7
chr20.30637811.30638310	3	1	1	5
chr20.30645358.30645857	4	0	5	2
chr20.30651957.30652456	0	1	1	1
chr20.30654232.30654731	1	2	0	0
chr20.30676138.30676637	8	6	3	9
chr20.30707568.30708067	5	4	1	3
chr20.30723939.30724438	6	16	2	1
chr20.30724503.30725002	6	1	0	3
chr20.30756810.30757309	1	1	2	1
chr20.30756956.30757455	4	0	4	3
chr20.30757642.30758141	4	3	4	3
chr20.30816098.30816597	4	7	4	1
chr20.30836014.30836513	5	2	2	2
chr20.30866722.30867221	4	0	2	2
chr20.30868201.30868700	1	9	1	1
chr20.30871118.30871617	2	7	2	5
chr20.30872194.30872693	3	6	2	3
chr20.30878396.30878895	4	2	1	0
chr20.30880913.30881412	4	2	2	4
chr20.30894903.30895402	1	0	2	1
chr20.30902710.30903209	4	3	5	2
chr20.30905144.30905643	1	2	1	3
chr20.30905215.30905714	4	2	2	1
chr20.30907006.30907505	2	3	1	2
chr20.30912482.30912981	5	0	1	2
chr20.30921590.30922089	0	0	1	2
chr20.30921947.30922446	2	3	0	0
chr20.30933214.30933713	6	2	5	6
chr20.30985652.30986151	2	1	0	1
chr20.31247755.31248254	3	5	0	7
chr20.31256602.31257101	3	7	3	2
chr20.31260162.31260661	86	140	52	64
chr20.31260271.31260770	175	255	115	115
chr20.31265910.31266409	4	10	1	2
chr20.31268217.31268716	4	6	6	3
chr20.31274385.31274884	0	1	1	2
chr20.31274478.31274977	4	5	3	2
chr20.31285209.31285708	1	1	0	1
chr20.31285589.31286088	0	0	1	0
chr20.31294192.31294691	8	2	3	1
chr20.31313293.31313792	198	258	108	130
chr20.31322323.31322822	7	5	3	3
chr20.31324408.31324907	8	3	3	4
chr20.31367668.31368167	9	5	2	2
chr20.31373820.31374319	6	3	0	6
chr20.31400520.31401019	3	2	5	3
chr20.31404456.31404955	3	3	0	1
chr20.31405825.31406324	4	6	4	5
chr20.31411818.31412317	8	7	5	7
chr20.31419468.31419967	11	4	5	5
chr20.31426090.31426589	1	0	0	1
chr20.31435444.31435943	5	2	4	5
chr20.31440194.31440693	100	148	59	60
chr20.31454313.31454812	2	4	3	5
chr20.31457160.31457659	2	2	4	5
chr20.31461028.31461527	10	18	4	8
chr20.31465132.31465631	3	5	0	5
chr20.31477728.31478227	3	2	2	3
chr20.31483486.31483985	3	2	2	2
chr20.31484557.31485056	3	0	5	4
chr20.31489878.31490377	12	1	2	0
chr20.31492903.31493402	6	6	5	12
chr20.31503053.31503552	247	299	156	167
chr20.31519452.31519951	8	5	5	2
chr20.31522889.31523388	0	5	0	5
chr20.31525997.31526496	1	3	5	6
chr20.31538325.31538824	5	6	5	4
chr20.31542710.31543209	11	12	8	4
chr20.31547120.31547619	15	13	3	7
chr20.31549047.31549546	4	5	3	6
chr20.31551765.31552264	6	3	5	1
chr20.31552299.31552798	2	2	0	1
chr20.31552397.31552896	2	6	2	4
chr20.31563162.31563661	7	9	7	11
chr20.31563863.31564362	9	4	7	4
chr20.31566366.31566865	7	7	1	4
chr20.31567106.31567605	10	20	5	6
chr20.31568011.31568510	11	14	6	8
chr20.31569169.31569668	24	27	8	9
chr20.31570701.31571200	9	12	4	4
chr20.31574526.31575025	1	6	2	2
chr20.31581314.31581813	2	1	1	3
chr20.31585588.31586087	4	11	4	4
chr20.31590714.31591213	5	1	2	4
chr20.31590808.31591307	3	1	3	1
chr20.31591500.31591999	5	4	4	1
chr20.31591884.31592383	3	4	2	1
chr20.31592117.31592616	6	7	2	8
chr20.31593232.31593731	9	12	4	3
chr20.31593235.31593734	10	12	5	4
chr20.31593595.31594094	1	2	0	0
chr20.31593884.31594383	1	1	0	2
chr20.31596161.31596660	2	2	7	3
chr20.31601523.31602022	7	4	1	3
chr20.31602697.31603196	13	13	8	13
chr20.31608149.31608648	5	2	1	2
chr20.31608620.31609119	6	8	0	5
chr20.31609172.31609671	10	8	4	5
chr20.31610251.31610750	1	5	2	1
chr20.31610370.31610869	2	2	2	1
chr20.31610402.31610901	4	3	2	1
chr20.31610817.31611316	5	5	2	3
chr20.31612727.31613226	347	394	208	212
chr20.31612815.31613314	289	337	190	192
chr20.31619679.31620178	3	5	1	4
chr20.31620000.31620499	5	4	1	2
chr20.31625536.31626035	7	7	4	6
chr20.31635129.31635628	8	10	2	7
chr20.31636624.31637123	1	2	4	7
chr20.31638344.31638843	1	0	3	1
chr20.31638908.31639407	4	1	2	1
chr20.31642012.31642511	3	3	9	5
chr20.31653431.31653930	10	18	6	8
chr20.31654997.31655496	5	4	1	4
chr20.31656869.31657368	4	8	3	5
chr20.31666422.31666921	14	27	7	12
chr20.31677587.31678086	4	9	6	7
chr20.31679017.31679516	22	37	11	19
chr20.31687038.31687537	9	9	9	5
chr20.31693317.31693816	13	9	5	5
chr20.31694227.31694726	5	2	7	7
chr20.31702883.31703382	2	2	2	3
chr20.31705447.31705946	3	4	2	4
chr20.31705551.31706050	1	1	1	3
chr20.31714652.31715151	6	6	6	3
chr20.31718077.31718576	3	4	1	4
chr20.31721254.31721753	13	12	5	4
chr20.31722701.31723200	111	166	60	58
chr20.31723192.31723691	28	56	12	25
chr20.31723790.31724289	290	353	189	195
chr20.31729915.31730414	4	4	6	9
chr20.31732361.31732860	4	8	1	3
chr20.31738921.31739420	39	46	17	18
chr20.31740893.31741392	3	6	2	7
chr20.31743317.31743816	7	5	1	1
chr20.31744371.31744870	3	8	5	5
chr20.31746959.31747458	1	2	4	3
chr20.31758475.31758974	6	6	9	5
chr20.31759443.31759942	6	5	5	3
chr20.31761958.31762457	8	6	7	3
chr20.31776055.31776554	3	1	1	3
chr20.31788518.31789017	9	16	2	3
chr20.31807617.31808116	8	4	4	6
chr20.31811543.31812042	3	2	8	4
chr20.31812114.31812613	4	2	1	0
chr20.31812207.31812706	3	1	0	2
chr20.31819730.31820229	1	2	2	1
chr20.31820291.31820790	7	3	6	2
chr20.31835368.31835867	0	2	0	3
chr20.31836028.31836527	5	6	2	6
chr20.31837201.31837700	6	4	4	7
chr20.31838205.31838704	8	7	3	1
chr20.31843618.31844117	2	3	1	3
chr20.31846482.31846981	233	316	138	158
chr20.31849291.31849790	2	2	1	8
chr20.31849513.31850012	3	0	1	5
chr20.31850172.31850671	3	4	1	0
chr20.31850303.31850802	2	3	2	1
chr20.31851580.31852079	3	2	2	1
chr20.31851846.31852345	6	8	2	6
chr20.31854636.31855135	6	6	2	4
chr20.31855509.31856008	6	4	4	7
chr20.31858921.31859420	3	2	2	3
chr20.31861414.31861913	14	21	8	11
chr20.31866263.31866762	4	4	3	2
chr20.31868463.31868962	2	4	1	1
chr20.31880714.31881213	3	6	3	3
chr20.31883036.31883535	7	6	7	12
chr20.31885482.31885981	4	6	5	5
chr20.31890592.31891091	5	4	3	5
chr20.31898398.31898897	2	4	3	3
chr20.31906034.31906533	6	2	1	3
chr20.31915403.31915902	2	3	0	2
chr20.31915823.31916322	4	2	3	1
chr20.31916140.31916639	14	18	8	9
chr20.31924422.31924921	4	2	2	3
chr20.31930918.31931417	5	5	2	4
chr20.31933648.31934147	9	5	1	2
chr20.31936354.31936853	2	1	2	2
chr20.31936424.31936923	3	0	2	4
chr20.31937153.31937652	7	5	2	4
chr20.31943073.31943572	5	1	3	4
chr20.31945677.31946176	4	3	3	2
chr20.31951911.31952410	309	359	169	201
chr20.31953440.31953939	4	2	7	4
chr20.31955151.31955650	2	1	0	2
chr20.31955541.31956040	5	2	4	3
chr20.31962425.31962924	1	5	5	2
chr20.31967040.31967539	9	2	0	4
chr20.31971987.31972486	6	7	1	6
chr20.31975002.31975501	6	2	1	2
chr20.31995829.31996328	1	2	2	4
chr20.31995832.31996331	0	2	2	1
chr20.31995860.31996359	1	2	1	1
chr20.31997535.31998034	3	1	0	2
chr20.31999617.32000116	0	1	0	2
chr20.32001949.32002448	0	3	2	3
chr20.32002940.32003439	4	0	0	2
chr20.32004969.32005468	5	13	1	4
chr20.32009993.32010492	3	5	3	7
chr20.32011821.32012320	3	1	6	5
chr20.32014992.32015491	5	3	3	2
chr20.32015044.32015543	3	4	2	5
chr20.32017869.32018368	54	77	29	31
chr20.32018407.32018906	21	35	8	10
chr20.32019536.32020035	17	17	5	6
chr20.32022806.32023305	5	6	3	3
chr20.32024638.32025137	6	15	3	3
chr20.32026125.32026624	3	3	5	2
chr20.32031435.32031934	226	282	129	147
chr20.32035340.32035839	6	5	1	9
chr20.32049466.32049965	2	8	3	0
chr20.32056481.32056980	5	4	1	5
chr20.32063977.32064476	4	4	3	2
chr20.32066046.32066545	4	8	3	4
chr20.32074263.32074762	4	6	4	3
chr20.32075554.32076053	4	1	1	2
chr20.32075786.32076285	0	1	1	0
chr20.32079567.32080066	6	5	4	1
chr20.32082790.32083289	8	5	2	4
chr20.32090656.32091155	3	2	2	3
chr20.32090891.32091390	10	5	5	6
chr20.32091803.32092302	247	291	148	166
chr20.32091832.32092331	248	290	146	172
chr20.32092472.32092971	12	13	9	5
chr20.32095354.32095853	4	1	5	2
chr20.32095357.32095856	1	1	2	1
chr20.32107808.32108307	3	4	4	6
chr20.32109375.32109874	9	12	4	3
chr20.32109418.32109917	9	14	5	6
chr20.32111772.32112271	4	9	5	5
chr20.32127108.32127607	11	4	7	3
chr20.32149431.32149930	3	4	5	2
chr20.32151088.32151587	3	2	1	2
chr20.32151520.32152019	2	2	1	1
chr20.32152012.32152511	0	2	2	1
chr20.32155324.32155823	9	7	6	6
chr20.32155560.32156059	19	35	11	14
chr20.32158155.32158654	4	8	2	1
chr20.32164915.32165414	3	1	2	2
chr20.32166313.32166812	4	3	1	0
chr20.32180040.32180539	3	1	2	4
chr20.32181689.32182188	1	0	4	1
chr20.32189558.32190057	3	2	0	1
chr20.32189639.32190138	0	3	0	1
chr20.32189657.32190156	0	3	0	2
chr20.32189954.32190453	0	0	1	0
chr20.32191759.32192258	2	4	5	3
chr20.32199265.32199764	3	6	3	3
chr20.32199868.32200367	2	2	1	2
chr20.32204756.32205255	5	2	4	2
chr20.32205147.32205646	5	1	2	3
chr20.32206211.32206710	8	5	3	5
chr20.32207368.32207867	9	10	9	2
chr20.32207703.32208202	21	33	13	18
chr20.32208823.32209322	4	2	1	10
chr20.32210873.32211372	5	7	7	4
chr20.32212723.32213222	5	6	3	3
chr20.32214726.32215225	4	7	2	6
chr20.32219335.32219834	3	4	3	8
chr20.32222641.32223140	4	3	1	0
chr20.32222793.32223292	4	2	0	3
chr20.32229613.32230112	4	4	1	3
chr20.32234689.32235188	1	1	3	2
chr20.32247045.32247544	1	3	4	1
chr20.32251357.32251856	5	1	3	4
chr20.32265520.32266019	6	3	2	2
chr20.32266180.32266679	4	2	1	3
chr20.32266606.32267105	1	4	4	5
chr20.32279448.32279947	7	6	3	1
chr20.32284709.32285208	4	8	3	7
chr20.32291258.32291757	6	4	2	7
chr20.32298507.32299006	10	3	2	1
chr20.32300926.32301425	7	10	2	4
chr20.32306433.32306932	8	4	3	5
chr20.32307766.32308265	2	3	5	5
chr20.32313173.32313672	7	5	0	6
chr20.32318799.32319298	10	2	6	9
chr20.32326212.32326711	9	9	3	8
chr20.32355001.32355500	10	7	7	6
chr20.32361787.32362286	4	9	3	7
chr20.32383282.32383781	5	8	4	5
chr20.32391042.32391541	10	12	10	4
chr20.32398448.32398947	4	6	5	2
chr20.32399603.32400102	8	9	2	8
chr20.32400423.32400922	4	7	6	6
chr20.32424311.32424810	5	6	2	5
chr20.32428644.32429143	3	2	5	3
chr20.32435353.32435852	1	1	4	7
chr20.32436105.32436604	4	8	3	4
chr20.32437487.32437986	53	76	21	41
chr20.32438942.32439441	6	12	7	10
chr20.32439504.32440003	29	36	13	12
chr20.32440646.32441145	4	2	2	0
chr20.32443247.32443746	46	68	24	22
chr20.32445536.32446035	6	9	5	4
chr20.32446229.32446728	3	3	1	1
chr20.32446425.32446924	0	2	1	2
chr20.32446789.32447288	3	7	6	9
chr20.32448540.32449039	4	1	2	0
chr20.32448984.32449483	3	1	3	1
chr20.32456639.32457138	4	0	3	0
chr20.32456823.32457322	6	13	4	5
chr20.32456885.32457384	11	20	4	5
chr20.32457559.32458058	1	2	1	2
chr20.32457982.32458481	1	2	2	2
chr20.32458764.32459263	2	2	2	2
chr20.32460278.32460777	3	1	6	4
chr20.32461678.32462177	0	2	3	1
chr20.32461697.32462196	1	1	0	1
chr20.32462795.32463294	5	8	2	2
chr20.32463573.32464072	2	3	1	1
chr20.32465211.32465710	4	1	1	1
chr20.32465806.32466305	1	3	2	1
chr20.32466118.32466617	0	2	2	0
chr20.32466212.32466711	0	1	1	0
chr20.32466684.32467183	2	3	2	1
chr20.32468151.32468650	3	1	0	1
chr20.32474940.32475439	3	1	2	0
chr20.32475343.32475842	1	2	1	0
chr20.32475818.32476317	1	1	0	3
chr20.32480294.32480793	5	4	2	6
chr20.32482461.32482960	2	3	1	1
chr20.32483998.32484497	6	0	2	1
chr20.32484251.32484750	14	17	5	6
chr20.32492413.32492912	1	2	3	6
chr20.32505952.32506451	6	7	0	9
chr20.32509523.32510022	30	47	8	8
chr20.32517176.32517675	3	2	2	2
chr20.32522100.32522599	1	7	5	2
chr20.32522311.32522810	2	5	1	0
chr20.32522825.32523324	2	2	5	3
chr20.32523471.32523970	6	9	4	2
chr20.32532080.32532579	1	8	12	2
chr20.32536767.32537266	9	15	7	10
chr20.32538611.32539110	1	5	5	2
chr20.32545139.32545638	4	1	3	3
chr20.32545249.32545748	2	0	1	1
chr20.32545354.32545853	1	3	2	2
chr20.32554376.32554875	1	5	6	3
chr20.32556827.32557326	4	1	4	2
chr20.32557358.32557857	3	1	7	2
chr20.32568201.32568700	2	4	2	4
chr20.32570265.32570764	2	4	0	1
chr20.32573800.32574299	0	0	0	1
chr20.32573936.32574435	2	1	3	2
chr20.32576932.32577431	67	96	40	40
chr20.32580757.32581256	2	11	9	4
chr20.32582559.32583058	1	1	0	0
chr20.32583419.32583918	4	6	1	1
chr20.32583474.32583973	6	6	1	2
chr20.32583507.32584006	6	12	0	3
chr20.32584012.32584511	9	19	8	3
chr20.32585256.32585755	4	5	1	2
chr20.32595655.32596154	0	6	6	4
chr20.32596600.32597099	3	2	0	2
chr20.32597805.32598304	3	4	2	0
chr20.32601544.32602043	5	2	4	4
chr20.32603909.32604408	2	2	1	4
chr20.32605774.32606273	3	3	2	1
chr20.32607171.32607670	1	5	4	7
chr20.32609435.32609934	1	1	1	1
chr20.32609461.32609960	0	2	1	1
chr20.32611308.32611807	6	4	1	2
chr20.32623705.32624204	3	4	5	1
chr20.32624523.32625022	14	16	3	7
chr20.32626705.32627204	2	3	3	3
chr20.32632274.32632773	8	4	4	5
chr20.32634419.32634918	3	2	4	2
chr20.32638297.32638796	2	1	1	2
chr20.32640606.32641105	4	1	6	2
chr20.32648740.32649239	4	5	2	4
chr20.32652852.32653351	308	360	158	173
chr20.32661762.32662261	10	9	6	7
chr20.32661937.32662436	4	5	4	4
chr20.32663636.32664135	3	2	3	3
chr20.32667385.32667884	4	6	2	3
chr20.32681425.32681924	6	10	2	6
chr20.32682697.32683196	4	4	4	4
chr20.32683172.32683671	2	3	3	6
chr20.32688423.32688922	4	6	4	5
chr20.32703171.32703670	5	5	6	7
chr20.32704488.32704987	9	5	4	4
chr20.32705212.32705711	3	4	1	1
chr20.32711399.32711898	1	4	1	1
chr20.32742153.32742652	11	8	5	10
chr20.32746590.32747089	3	4	2	4
chr20.32759657.32760156	3	2	2	3
chr20.32759812.32760311	4	4	1	3
chr20.32762072.32762571	5	18	5	4
chr20.32762231.32762730	8	31	8	7
chr20.32762729.32763228	4	7	1	2
chr20.32763139.32763638	6	8	2	5
chr20.32769951.32770450	5	8	4	1
chr20.32771832.32772331	9	8	2	8
chr20.32774841.32775340	3	4	6	6
chr20.32777294.32777793	7	17	5	5
chr20.32778390.32778889	270	325	150	194
chr20.32778564.32779063	91	93	43	56
chr20.32779372.32779871	5	10	5	2
chr20.32780835.32781334	4	2	1	1
chr20.32781097.32781596	6	2	3	1
chr20.32784016.32784515	4	4	4	3
chr20.32786339.32786838	6	5	7	7
chr20.32788660.32789159	8	7	5	7
chr20.32792556.32793055	16	22	3	8
chr20.32792594.32793093	44	70	22	31
chr20.32796007.32796506	9	5	5	5
chr20.32805026.32805525	3	3	3	6
chr20.32806180.32806679	3	2	4	3
chr20.32807842.32808341	5	5	3	7
chr20.32817289.32817788	7	2	4	5
chr20.32850871.32851370	3	1	1	5
chr20.32858953.32859452	44	69	21	35
chr20.32860345.32860844	6	10	6	7
chr20.32866756.32867255	0	5	3	6
chr20.32875173.32875672	4	5	2	3
chr20.32877518.32878017	5	2	4	7
chr20.32879142.32879641	1	2	4	3
chr20.32883674.32884173	4	2	2	3
chr20.32884887.32885386	5	2	3	3
chr20.32886069.32886568	1	2	0	3
chr20.32886450.32886949	4	4	3	3
chr20.32887746.32888245	7	7	6	6
chr20.32889833.32890332	5	3	1	5
chr20.32892679.32893178	5	2	4	3
chr20.32894062.32894561	81	98	43	44
chr20.32900814.32901313	6	4	1	3
chr20.32902720.32903219	19	11	6	3
chr20.32904903.32905402	1	2	2	1
chr20.32905162.32905661	1	1	0	0
chr20.32911224.32911723	4	1	3	6
chr20.32912420.32912919	3	4	1	4
chr20.32918489.32918988	3	3	1	1
chr20.32929492.32929991	6	8	1	5
chr20.32929538.32930037	7	8	2	5
chr20.32929956.32930455	5	2	4	3
chr20.32943380.32943879	7	10	6	4
chr20.32945643.32946142	131	151	64	69
chr20.32952999.32953498	7	5	8	7
chr20.32958758.32959257	5	6	7	1
chr20.32959682.32960181	2	3	2	1
chr20.32960459.32960958	3	1	1	1
chr20.32960847.32961346	1	1	0	4
chr20.32960994.32961493	1	0	4	1
chr20.32961761.32962260	2	4	0	0
chr20.32961971.32962470	3	3	1	2
chr20.32964901.32965400	3	7	2	1
chr20.32967499.32967998	4	5	2	3
chr20.32972685.32973184	3	9	3	3
chr20.32976111.32976610	3	13	4	7
chr20.32976391.32976890	8	6	2	0
chr20.32980265.32980764	2	1	4	1
chr20.32985791.32986290	4	2	2	1
chr20.32987174.32987673	3	2	2	3
chr20.32990346.32990845	1	2	4	4
chr20.32995390.32995889	3	4	8	2
chr20.32995465.32995964	4	4	5	3
chr20.32995740.32996239	26	35	6	15
chr20.33002255.33002754	5	6	6	3
chr20.33002519.33003018	1	0	1	5
chr20.33003199.33003698	3	1	1	3
chr20.33005023.33005522	130	170	73	93
chr20.33010907.33011406	4	4	5	4
chr20.33016899.33017398	5	2	2	4
chr20.33018690.33019189	1	7	2	6
chr20.33019001.33019500	3	3	2	2
chr20.33019422.33019921	3	1	3	5
chr20.33019979.33020478	2	3	2	0
chr20.33021339.33021838	1	5	1	0
chr20.33028939.33029438	7	11	9	2
chr20.33032495.33032994	4	1	3	3
chr20.33033511.33034010	3	7	2	1
chr20.33041282.33041781	7	10	4	4
chr20.33041332.33041831	13	12	3	2
chr20.33043900.33044399	2	5	4	4
chr20.33048998.33049497	4	2	0	1
chr20.33050236.33050735	6	6	4	2
chr20.33053693.33054192	2	1	3	1
chr20.33055156.33055655	0	2	2	0
chr20.33056460.33056959	3	2	1	1
chr20.33056751.33057250	0	5	1	1
chr20.33059998.33060497	3	6	4	2
chr20.33064325.33064824	6	2	3	3
chr20.33067550.33068049	6	1	2	1
chr20.33069277.33069776	2	2	2	2
chr20.33071699.33072198	3	2	3	4
chr20.33076717.33077216	63	98	32	38
chr20.33081204.33081703	3	5	7	6
chr20.33086545.33087044	2	2	4	3
chr20.33086596.33087095	1	2	1	2
chr20.33089257.33089756	4	3	1	3
chr20.33094345.33094844	3	5	1	2
chr20.33095862.33096361	125	180	71	69
chr20.33098936.33099435	3	1	2	2
chr20.33099216.33099715	2	4	3	3
chr20.33099966.33100465	3	4	5	2
chr20.33104475.33104974	1	1	2	5
chr20.33109769.33110268	7	3	5	6
chr20.33113496.33113995	1	3	5	2
chr20.33123977.33124476	3	2	0	6
chr20.33125105.33125604	4	6	1	2
chr20.33125535.33126034	4	4	1	4
chr20.33127851.33128350	2	4	6	2
chr20.33131919.33132418	3	4	3	4
chr20.33132361.33132860	8	2	3	3
chr20.33138744.33139243	5	0	0	7
chr20.33138897.33139396	4	2	3	3
chr20.33140794.33141293	16	16	11	11
chr20.33147953.33148452	2	2	4	4
chr20.33148290.33148789	2	1	2	1
chr20.33152337.33152836	5	3	2	3
chr20.33155641.33156140	6	2	2	1
chr20.33158581.33159080	5	8	4	5
chr20.33158924.33159423	0	1	0	3
chr20.33162799.33163298	6	9	9	7
chr20.33167420.33167919	0	4	3	2
chr20.33167454.33167953	0	2	2	3
chr20.33167978.33168477	10	8	16	9
chr20.33174025.33174524	5	5	6	4
chr20.33175930.33176429	3	3	5	2
chr20.33181646.33182145	6	9	2	9
chr20.33191957.33192456	7	1	2	1
chr20.33196203.33196702	3	5	2	1
chr20.33200399.33200898	2	4	0	2
chr20.33200754.33201253	5	4	0	3
chr20.33205404.33205903	4	3	5	5
chr20.33211632.33212131	49	81	26	22
chr20.33211764.33212263	116	157	53	54
chr20.33212225.33212724	11	10	2	4
chr20.33212651.33213150	3	3	5	3
chr20.33216453.33216952	5	0	1	2
chr20.33217058.33217557	3	2	0	1
chr20.33217269.33217768	1	4	3	5
chr20.33227371.33227870	3	1	0	1
chr20.33230379.33230878	8	6	0	5
chr20.33237066.33237565	6	0	3	2
chr20.33241072.33241571	4	2	2	6
chr20.33245649.33246148	2	7	2	7
chr20.33249559.33250058	8	4	0	0
chr20.33249904.33250403	3	1	4	3
chr20.33250530.33251029	1	4	1	1
chr20.33250533.33251032	2	4	2	3
chr20.33251539.33252038	1	2	2	4
chr20.33253609.33254108	3	4	2	1
chr20.33257142.33257641	8	7	3	9
chr20.33260709.33261208	5	5	4	4
chr20.33263336.33263835	0	4	2	2
chr20.33267661.33268160	2	1	2	1
chr20.33279912.33280411	8	4	3	0
chr20.33283846.33284345	1	3	0	1
chr20.33284068.33284567	2	3	2	1
chr20.33287478.33287977	4	10	3	4
chr20.33291783.33292282	285	374	188	188
chr20.33299055.33299554	278	370	176	171
chr20.33299573.33300072	8	11	4	6
chr20.33299729.33300228	0	7	1	2
chr20.33306382.33306881	3	2	5	3
chr20.33308876.33309375	2	2	2	2
chr20.33309187.33309686	1	1	1	3
chr20.33309484.33309983	0	1	2	1
chr20.33314546.33315045	6	4	2	2
chr20.33317019.33317518	1	4	0	4
chr20.33317987.33318486	5	8	5	2
chr20.33323536.33324035	2	2	2	3
chr20.33324822.33325321	3	2	2	4
chr20.33327675.33328174	1	2	1	4
chr20.33331585.33332084	4	1	1	5
chr20.33340193.33340692	2	1	1	0
chr20.33343058.33343557	5	0	1	3
chr20.33355583.33356082	5	2	5	4
chr20.33356651.33357150	2	7	2	4
chr20.33358449.33358948	3	1	2	3
chr20.33359818.33360317	6	2	3	1
chr20.33360502.33361001	6	2	7	3
chr20.33380012.33380511	13	5	6	11
chr20.33388415.33388914	3	0	4	1
chr20.33388898.33389397	0	0	0	0
chr20.33388991.33389490	1	0	0	0
chr20.33389403.33389902	1	3	2	3
chr20.33399088.33399587	8	6	2	7
chr20.33411763.33412262	3	3	3	4
chr20.33420962.33421461	7	4	3	7
chr20.33430127.33430626	8	4	1	4
chr20.33432913.33433412	6	3	1	3
chr20.33433694.33434193	4	2	1	2
chr20.33438604.33439103	2	3	7	4
chr20.33443011.33443510	3	14	4	7
chr20.33444275.33444774	7	18	2	7
chr20.33444791.33445290	23	36	16	15
chr20.33448713.33449212	2	4	2	5
chr20.33465780.33466279	2	3	2	0
chr20.33473232.33473731	1	1	2	4
chr20.33475703.33476202	1	4	6	2
chr20.33488353.33488852	2	2	2	4
chr20.33488881.33489380	4	6	4	3
chr20.33494120.33494619	1	4	5	2
chr20.33499312.33499811	6	6	8	4
chr20.33528690.33529189	11	12	6	7
chr20.33532630.33533129	3	6	11	8
chr20.33534158.33534657	3	2	2	5
chr20.33541717.33542216	5	6	2	3
chr20.33544386.33544885	5	4	4	3
chr20.33545445.33545944	6	5	2	6
chr20.33560605.33561104	5	6	7	4
chr20.33562050.33562549	6	11	2	12
chr20.33568296.33568795	4	4	3	6
chr20.33576435.33576934	16	32	6	14
chr20.33576496.33576995	15	20	8	8
chr20.33577576.33578075	7	2	7	12
chr20.33580937.33581436	6	6	1	4
chr20.33600030.33600529	4	1	2	2
chr20.33600889.33601388	3	2	2	3
chr20.33601215.33601714	4	5	3	3
chr20.33623231.33623730	5	3	3	7
chr20.33634602.33635101	2	7	4	4
chr20.33640871.33641370	3	5	4	4
chr20.33645270.33645769	4	1	2	5
chr20.33646090.33646589	5	4	4	2
chr20.33647888.33648387	3	1	1	1
chr20.33649294.33649793	5	4	3	3
chr20.33649992.33650491	5	4	1	5
chr20.33653165.33653664	144	199	72	89
chr20.33664540.33665039	7	9	3	6
chr20.33664565.33665064	10	11	6	3
chr20.33667116.33667615	0	3	1	3
chr20.33667186.33667685	2	2	0	3
chr20.33667551.33668050	10	12	1	1
chr20.33667842.33668341	102	114	47	51
chr20.33668456.33668955	5	0	1	5
chr20.33670859.33671358	2	1	1	2
chr20.33673407.33673906	3	0	3	2
chr20.33674187.33674686	2	1	0	3
chr20.33674865.33675364	2	3	5	3
chr20.33676319.33676818	1	8	1	2
chr20.33682107.33682606	7	8	3	5
chr20.33685664.33686163	5	17	7	9
chr20.33685671.33686170	4	14	4	5
chr20.33686394.33686893	78	111	34	46
chr20.33687280.33687779	3	8	4	8
chr20.33693314.33693813	7	15	7	7
chr20.33696690.33697189	1	4	3	0
chr20.33697216.33697715	4	1	3	5
chr20.33698803.33699302	2	1	1	2
chr20.33699903.33700402	1	0	1	0
chr20.33710236.33710735	1	2	0	1
chr20.33710497.33710996	1	3	3	3
chr20.33715264.33715763	2	4	2	4
chr20.33715794.33716293	2	2	1	3
chr20.33718734.33719233	4	10	6	2
chr20.33719475.33719974	4	18	7	2
chr20.33720056.33720555	7	13	2	7
chr20.33724311.33724810	23	19	3	11
chr20.33731683.33732182	223	295	122	132
chr20.33731851.33732350	60	100	40	42
chr20.33733490.33733989	6	5	6	3
chr20.33733636.33734135	8	8	5	2
chr20.33734543.33735042	5	5	0	7
chr20.33740745.33741244	6	5	4	1
chr20.33743178.33743677	4	2	0	3
chr20.33744693.33745192	6	1	2	1
chr20.33753168.33753667	6	4	3	3
chr20.33755135.33755634	8	4	3	4
chr20.33758299.33758798	1	2	2	1
chr20.33762859.33763358	3	4	6	8
chr20.33764002.33764501	3	3	1	2
chr20.33764411.33764910	5	0	0	2
chr20.33765721.33766220	6	3	4	2
chr20.33768261.33768760	5	2	3	2
chr20.33777601.33778100	7	4	5	7
chr20.33781093.33781592	3	2	4	3
chr20.33787828.33788327	6	3	4	7
chr20.33788574.33789073	6	0	5	3
chr20.33791429.33791928	12	9	4	4
chr20.33792794.33793293	7	12	9	9
chr20.33795179.33795678	9	5	3	3
chr20.33802879.33803378	5	2	5	3
chr20.33811822.33812321	10	6	6	2
chr20.33821982.33822481	4	2	1	3
chr20.33822633.33823132	6	7	2	3
chr20.33824398.33824897	11	4	7	7
chr20.33830933.33831432	3	5	2	2
chr20.33833046.33833545	3	4	2	2
chr20.33833049.33833548	1	3	2	0
chr20.33833173.33833672	8	4	1	2
chr20.33834641.33835140	4	5	4	3
chr20.33838516.33839015	19	31	9	16
chr20.33843798.33844297	3	6	2	3
chr20.33847857.33848356	4	5	0	8
chr20.33848954.33849453	2	4	2	7
chr20.33850464.33850963	5	4	3	3
chr20.33850510.33851009	8	7	5	2
chr20.33851393.33851892	7	3	3	2
chr20.33862762.33863261	63	46	14	23
chr20.33863037.33863536	16	30	3	10
chr20.33863047.33863546	16	28	1	8
chr20.33863236.33863735	7	2	0	2
chr20.33863321.33863820	6	2	3	1
chr20.33864576.33865075	6	2	1	2
chr20.33866706.33867205	4	3	3	0
chr20.33868232.33868731	3	0	2	2
chr20.33881620.33882119	6	3	3	5
chr20.33882296.33882795	2	1	1	0
chr20.33883107.33883606	8	6	7	6
chr20.33886868.33887367	7	7	4	1
chr20.33888724.33889223	3	4	4	3
chr20.33896266.33896765	2	3	1	3
chr20.33896575.33897074	4	2	3	4
chr20.33901796.33902295	3	4	0	2
chr20.33905942.33906441	3	4	1	7
chr20.33912224.33912723	2	3	5	4
chr20.33914869.33915368	58	92	22	26
chr20.33917480.33917979	4	2	2	5
chr20.33917523.33918022	3	4	2	4
chr20.33922094.33922593	10	0	2	4
chr20.33928544.33929043	1	2	5	2
chr20.33944920.33945419	5	1	2	3
chr20.33946425.33946924	2	5	5	3
chr20.33947616.33948115	128	174	68	87
chr20.33947719.33948218	96	125	51	62
chr20.33949145.33949644	8	4	0	2
chr20.33953700.33954199	4	7	3	4
chr20.33953746.33954245	2	0	1	3
chr20.33953987.33954486	2	1	2	3
chr20.33963356.33963855	0	5	3	6
chr20.33971002.33971501	2	4	4	1
chr20.33986418.33986917	0	0	3	1
chr20.33992920.33993419	13	14	8	8
chr20.33993046.33993545	6	6	6	5
chr20.33993120.33993619	6	4	8	4
chr20.33993693.33994192	8	9	2	3
chr20.34016998.34017497	3	3	8	7
chr20.34022047.34022546	79	153	55	55
chr20.34025863.34026362	1	1	3	2
chr20.34034554.34035053	1	2	6	6
chr20.34045386.34045885	4	2	1	3
chr20.34045657.34046156	0	0	6	2
chr20.34048530.34049029	1	4	1	3
chr20.34049246.34049745	3	3	4	5
chr20.34051580.34052079	7	1	6	6
chr20.34067493.34067992	8	8	6	8
chr20.34069775.34070274	178	196	90	97
chr20.34071116.34071615	4	7	6	3
chr20.34074615.34075114	4	3	1	3
chr20.34075117.34075616	17	26	13	13
chr20.34078632.34079131	0	4	2	2
chr20.34079745.34080244	1	1	1	1
chr20.34079817.34080316	1	1	2	3
chr20.34082997.34083496	9	16	8	6
chr20.34085597.34086096	9	8	1	5
chr20.34088222.34088721	4	6	5	2
chr20.34099433.34099932	6	4	0	4
chr20.34105870.34106369	11	4	5	5
chr20.34110254.34110753	15	18	3	6
chr20.34114863.34115362	3	1	6	2
chr20.34115314.34115813	4	3	4	2
chr20.34115966.34116465	9	4	2	2
chr20.34122614.34123113	5	4	0	1
chr20.34128283.34128782	7	6	7	6
chr20.34129598.34130097	238	326	123	148
chr20.34132119.34132618	1	0	3	3
chr20.34132392.34132891	1	1	0	0
chr20.34132866.34133365	1	0	1	0
chr20.34135025.34135524	44	63	23	33
chr20.34147960.34148459	8	3	5	4
chr20.34153753.34154252	3	2	1	3
chr20.34156930.34157429	2	6	6	4
chr20.34157168.34157667	0	1	0	2
chr20.34171958.34172457	4	4	4	6
chr20.34179213.34179712	3	2	5	4
chr20.34193834.34194333	7	5	8	9
chr20.34204955.34205454	5	5	5	6
chr20.34222902.34223401	0	0	0	0
chr20.34242531.34243030	6	4	4	1
chr20.34273728.34274227	1	8	3	2
chr20.34275893.34276392	1	2	3	4
chr20.34277200.34277699	3	5	1	2
chr20.34279139.34279638	1	1	1	7
chr20.34281651.34282150	5	6	6	4
chr20.34283998.34284497	2	4	2	2
chr20.34285259.34285758	7	4	2	8
chr20.34286822.34287321	1	3	4	1
chr20.34287229.34287728	15	3	4	2
chr20.34290297.34290796	1	7	3	0
chr20.34292044.34292543	4	1	2	2
chr20.34293315.34293814	4	6	2	1
chr20.34295228.34295727	5	4	1	3
chr20.34295856.34296355	2	3	1	1
chr20.34302438.34302937	30	58	14	15
chr20.34308744.34309243	15	20	7	8
chr20.34317456.34317955	4	2	3	8
chr20.34322635.34323134	6	8	5	5
chr20.34324101.34324600	2	1	2	3
chr20.34330478.34330977	1	5	4	4
chr20.34332410.34332909	3	6	2	4
chr20.34333695.34334194	1	11	7	2
chr20.34338431.34338930	6	8	5	5
chr20.34342304.34342803	4	6	2	2
chr20.34354383.34354882	3	0	5	0
chr20.34361017.34361516	1	3	2	4
chr20.34388223.34388722	5	4	6	4
chr20.34401447.34401946	6	7	2	5
chr20.34418600.34419099	8	6	2	6
chr20.34430066.34430565	9	11	2	6
chr20.34444592.34445091	5	11	10	7
chr20.34473229.34473728	35	46	17	24
chr20.34476157.34476656	3	5	2	2
chr20.34482387.34482886	3	2	3	2
chr20.34506747.34507246	5	8	9	5
chr20.34517033.34517532	15	16	9	11
chr20.34519047.34519546	6	5	4	8
chr20.34523030.34523529	151	185	67	80
chr20.34524815.34525314	5	3	4	4
chr20.34524917.34525416	1	4	0	1
chr20.34530175.34530674	34	45	16	13
chr20.34531083.34531582	3	4	4	3
chr20.34532318.34532817	4	1	0	0
chr20.34532358.34532857	0	2	0	0
chr20.34532829.34533328	8	9	4	7
chr20.34536571.34537070	10	3	3	1
chr20.34543635.34544134	5	3	5	5
chr20.34544474.34544973	4	5	2	3
chr20.34544728.34545227	2	0	0	0
chr20.34547744.34548243	2	2	0	6
chr20.34559493.34559992	1	3	0	1
chr20.34561487.34561986	4	3	6	3
chr20.34562529.34563028	17	31	10	6
chr20.34566182.34566681	4	3	4	1
chr20.34568603.34569102	6	3	6	1
chr20.34570611.34571110	9	14	9	6
chr20.34571743.34572242	6	7	2	5
chr20.34578451.34578950	5	5	1	2
chr20.34578994.34579493	6	3	5	8
chr20.34580132.34580631	3	0	2	2
chr20.34586348.34586847	1	2	7	5
chr20.34604629.34605128	6	4	2	10
chr20.34606273.34606772	7	3	2	2
chr20.34612606.34613105	5	4	6	5
chr20.34613163.34613662	4	7	2	3
chr20.34616956.34617455	17	13	4	9
chr20.34651930.34652429	7	5	5	4
chr20.34656393.34656892	3	5	4	3
chr20.34658399.34658898	1	0	0	0
chr20.34658769.34659268	0	1	0	1
chr20.34658896.34659395	0	1	0	0
chr20.34659248.34659747	0	3	0	2
chr20.34670378.34670877	4	2	2	2
chr20.34696994.34697493	6	5	3	7
chr20.34699605.34700104	5	3	1	3
chr20.34705149.34705648	2	3	5	0
chr20.34705295.34705794	10	9	6	5
chr20.34708365.34708864	46	63	23	31
chr20.34708467.34708966	66	105	26	48
chr20.34708768.34709267	22	20	4	10
chr20.34725787.34726286	4	4	1	6
chr20.34746557.34747056	22	22	11	9
chr20.34751696.34752195	7	4	5	3
chr20.34754059.34754558	15	14	11	6
chr20.34757142.34757641	5	6	2	3
chr20.34764062.34764561	1	3	5	0
chr20.34765366.34765865	1	5	2	4
chr20.34765440.34765939	2	4	1	6
chr20.34769624.34770123	175	219	111	108
chr20.34773362.34773861	12	2	4	3
chr20.34776173.34776672	6	7	4	6
chr20.34778760.34779259	5	6	4	7
chr20.34796974.34797473	5	5	2	3
chr20.34798532.34799031	6	4	4	7
chr20.34804880.34805379	3	3	3	7
chr20.34806734.34807233	3	5	4	2
chr20.34824239.34824738	7	4	4	8
chr20.34824495.34824994	2	2	1	2
chr20.34824896.34825395	11	21	3	4
chr20.34843032.34843531	3	1	3	3
chr20.34844585.34845084	4	2	2	1
chr20.34845202.34845701	3	5	2	1
chr20.34848483.34848982	5	13	1	6
chr20.34852087.34852586	4	3	4	2
chr20.34854555.34855054	3	4	0	3
chr20.34857780.34858279	5	10	2	3
chr20.34862704.34863203	5	1	1	2
chr20.34862825.34863324	2	1	2	1
chr20.34862865.34863364	1	1	1	1
chr20.34863804.34864303	1	4	3	4
chr20.34866626.34867125	6	3	3	4
chr20.34872078.34872577	4	4	5	1
chr20.34880169.34880668	6	5	4	4
chr20.34890085.34890584	8	8	4	3
chr20.34897813.34898312	1	4	2	0
chr20.34897985.34898484	0	0	0	0
chr20.34898490.34898989	0	2	2	1
chr20.34900987.34901486	5	9	5	2
chr20.34902564.34903063	0	4	5	4
chr20.34905111.34905610	3	7	3	3
chr20.34906956.34907455	4	6	3	5
chr20.34916038.34916537	2	3	4	4
chr20.34920232.34920731	3	1	3	3
chr20.34921156.34921655	3	4	4	5
chr20.34921183.34921682	1	0	3	0
chr20.34921194.34921693	2	2	3	1
chr20.34930574.34931073	5	6	2	4
chr20.34931449.34931948	5	2	4	4
chr20.34936096.34936595	3	5	5	2
chr20.34937642.34938141	2	3	0	2
chr20.34946926.34947425	10	3	2	6
chr20.34948183.34948682	8	6	4	4
chr20.34951589.34952088	5	4	2	3
chr20.34951713.34952212	3	4	2	3
chr20.34955698.34956197	44	68	23	22
chr20.34960713.34961212	168	231	89	127
chr20.34967143.34967642	7	6	4	1
chr20.34968425.34968924	2	2	6	5
chr20.34968790.34969289	0	2	0	3
chr20.34970971.34971470	3	7	0	2
chr20.34975907.34976406	6	3	3	8
chr20.34978177.34978676	6	4	2	4
chr20.34979315.34979814	1	3	2	4
chr20.34983558.34984057	3	3	4	4
chr20.34984999.34985498	4	9	6	4
chr20.34986810.34987309	3	6	1	4
chr20.34992822.34993321	4	5	3	4
chr20.34993081.34993580	4	3	2	0
chr20.34995125.34995624	2	1	4	1
chr20.34996343.34996842	0	2	1	1
chr20.34997982.34998481	1	1	1	4
chr20.34998362.34998861	3	3	0	4
chr20.35002032.35002531	40	63	11	16
chr20.35003140.35003639	0	0	2	4
chr20.35003420.35003919	2	2	4	0
chr20.35004634.35005133	0	1	0	2
chr20.35004790.35005289	2	2	1	1
chr20.35005315.35005814	2	2	0	0
chr20.35006254.35006753	4	3	1	2
chr20.35007431.35007930	2	4	1	1
chr20.35010262.35010761	0	1	3	2
chr20.35010463.35010962	2	3	1	1
chr20.35011454.35011953	3	1	2	5
chr20.35040141.35040640	6	3	4	3
chr20.35046819.35047318	4	2	4	6
chr20.35076422.35076921	0	1	5	2
chr20.35077753.35078252	7	2	3	4
chr20.35092618.35093117	326	372	165	208
chr20.35122529.35123028	4	5	2	2
chr20.35132488.35132987	4	1	5	5
chr20.35141370.35141869	7	12	6	6
chr20.35151657.35152156	4	1	5	7
chr20.35153425.35153924	1	1	0	0
chr20.35157172.35157671	5	6	5	2
chr20.35160694.35161193	4	1	0	3
chr20.35160715.35161214	2	0	0	1
chr20.35162077.35162576	1	2	1	0
chr20.35162149.35162648	1	4	5	4
chr20.35165433.35165932	8	7	3	3
chr20.35171765.35172264	3	6	1	4
chr20.35181113.35181612	2	2	4	1
chr20.35208324.35208823	219	284	119	129
chr20.35225827.35226326	4	5	1	2
chr20.35226197.35226696	1	0	0	2
chr20.35226389.35226888	0	0	0	0
chr20.35238885.35239384	4	0	2	2
chr20.35239937.35240436	4	2	4	3
chr20.35247065.35247564	5	5	2	3
chr20.35249427.35249926	2	3	1	3
chr20.35253852.35254351	5	2	4	2
chr20.35260321.35260820	2	6	1	1
chr20.35263555.35264054	6	2	2	4
chr20.35264708.35265207	9	10	4	5
chr20.35269209.35269708	167	233	68	111
chr20.35274629.35275128	3	0	0	1
chr20.35274730.35275229	1	0	0	0
chr20.35274804.35275303	3	0	2	2
chr20.35278853.35279352	7	6	3	5
chr20.35279836.35280335	4	1	3	1
chr20.35282448.35282947	4	5	4	4
chr20.35284658.35285157	5	8	4	4
chr20.35287427.35287926	3	1	1	2
chr20.35288454.35288953	4	3	2	2
chr20.35290028.35290527	9	5	3	3
chr20.35295355.35295854	3	6	4	11
chr20.35297288.35297787	5	6	4	1
chr20.35298625.35299124	3	2	1	2
chr20.35299794.35300293	4	6	1	1
chr20.35304408.35304907	14	12	7	5
chr20.35306876.35307375	153	195	69	83
chr20.35306903.35307402	175	211	75	96
chr20.35310531.35311030	5	1	2	3
chr20.35318116.35318615	5	4	4	6
chr20.35329482.35329981	117	160	74	58
chr20.35332275.35332774	3	4	4	8
chr20.35351743.35352242	6	8	1	5
chr20.35387819.35388318	4	2	4	8
chr20.35418135.35418634	4	5	5	1
chr20.35426140.35426639	4	9	4	3
chr20.35436084.35436583	2	1	1	3
chr20.35436095.35436594	2	1	1	2
chr20.35438301.35438800	9	1	5	4
chr20.35438950.35439449	135	174	63	70
chr20.35439575.35440074	6	3	5	3
chr20.35444436.35444935	8	14	4	4
chr20.35447134.35447633	277	327	164	153
chr20.35451586.35452085	4	5	6	4
chr20.35451755.35452254	6	6	4	4
chr20.35452372.35452871	8	2	4	4
chr20.35455422.35455921	18	16	7	8
chr20.35462107.35462606	1	1	1	5
chr20.35462231.35462730	2	7	2	6
chr20.35468275.35468774	3	5	3	5
chr20.35472969.35473468	6	3	2	3
chr20.35474959.35475458	2	4	3	3
chr20.35479029.35479528	13	35	2	10
chr20.35486900.35487399	1	1	5	5
chr20.35487275.35487774	6	3	3	2
chr20.35490376.35490875	10	7	4	6
chr20.35496136.35496635	1	5	5	2
chr20.35497585.35498084	4	7	5	4
chr20.35509055.35509554	4	3	2	1
chr20.35515084.35515583	4	3	4	5
chr20.35516891.35517390	6	2	1	1
chr20.35517110.35517609	3	2	4	4
chr20.35521591.35522090	4	5	3	3
chr20.35523251.35523750	139	206	84	83
chr20.35528705.35529204	1	5	5	1
chr20.35531312.35531811	4	4	1	3
chr20.35537528.35538027	0	4	4	5
chr20.35537701.35538200	3	9	1	1
chr20.35541934.35542433	21	14	8	9
chr20.35549475.35549974	7	2	7	7
chr20.35553356.35553855	1	5	2	2
chr20.35556884.35557383	5	3	0	2
chr20.35558453.35558952	1	0	1	0
chr20.35559952.35560451	5	1	1	0
chr20.35568613.35569112	45	70	27	24
chr20.35578693.35579192	1	3	1	1
chr20.35578940.35579439	0	5	1	1
chr20.35582926.35583425	2	2	0	2
chr20.35583501.35584000	1	2	3	3
chr20.35595803.35596302	1	5	2	6
chr20.35600478.35600977	2	7	0	4
chr20.35604335.35604834	10	22	12	12
chr20.35604759.35605258	7	2	3	4
chr20.35608863.35609362	3	4	4	3
chr20.35629102.35629601	8	6	3	6
chr20.35630712.35631211	1	0	2	4
chr20.35635260.35635759	3	6	3	2
chr20.35647342.35647841	4	2	4	2
chr20.35663935.35664434	13	18	8	11
chr20.35666979.35667478	4	6	4	2
chr20.35669525.35670024	1	5	2	2
chr20.35678029.35678528	1	4	4	2
chr20.35681600.35682099	3	2	6	6
chr20.35698959.35699458	56	67	31	38
chr20.35701604.35702103	8	1	5	3
chr20.35710491.35710990	7	8	2	8
chr20.35739721.35740220	102	111	48	59
chr20.35742329.35742828	68	94	43	45
chr20.35742342.35742841	74	108	45	51
chr20.35747242.35747741	2	1	1	3
chr20.35754045.35754544	8	2	1	5
chr20.35759733.35760232	9	11	6	4
chr20.35763608.35764107	4	3	3	4
chr20.35778179.35778678	5	6	1	6
chr20.35789385.35789884	4	4	3	3
chr20.35790697.35791196	2	5	3	7
chr20.35792026.35792525	5	3	4	7
chr20.35793138.35793637	2	9	3	3
chr20.35795689.35796188	1	5	3	7
chr20.35798293.35798792	6	2	1	9
chr20.35810288.35810787	4	5	5	5
chr20.35818769.35819268	4	4	0	3
chr20.35837117.35837616	8	3	3	5
chr20.35843941.35844440	3	8	1	2
chr20.35846018.35846517	3	3	6	5
chr20.35846939.35847438	7	8	6	8
chr20.35850147.35850646	2	4	3	3
chr20.35852383.35852882	3	1	5	3
chr20.35884189.35884688	105	151	57	66
chr20.35884669.35885168	8	6	7	4
chr20.35889200.35889699	3	2	1	4
chr20.35906814.35907313	3	3	6	2
chr20.35924563.35925062	9	8	3	2
chr20.35927837.35928336	6	6	4	2
chr20.35931906.35932405	4	4	3	2
chr20.35933071.35933570	2	1	4	2
chr20.35939552.35940051	1	2	6	3
chr20.35941679.35942178	4	7	0	4
chr20.35943459.35943958	4	9	3	3
chr20.35947105.35947604	5	24	3	4
chr20.35947362.35947861	68	130	34	46
chr20.35952017.35952516	4	6	5	4
chr20.35954312.35954811	360	423	200	203
chr20.35961343.35961842	6	4	4	2
chr20.35961909.35962408	5	3	1	4
chr20.35962097.35962596	0	7	4	4
chr20.35976713.35977212	2	2	1	7
chr20.35976744.35977243	2	2	1	2
chr20.35978052.35978551	4	5	4	5
chr20.35987076.35987575	4	2	2	2
chr20.35991719.35992218	23	15	13	16
chr20.35998024.35998523	3	2	4	3
chr20.35999516.36000015	11	3	5	3
chr20.36020597.36021096	4	5	4	4
chr20.36022318.36022817	2	3	2	4
chr20.36043883.36044382	8	2	5	8
chr20.36052613.36053112	8	6	3	2
chr20.36061692.36062191	2	5	4	4
chr20.36061695.36062194	5	3	3	3
chr20.36064704.36065203	11	4	6	7
chr20.36074116.36074615	5	4	3	5
chr20.36077736.36078235	15	16	10	13
chr20.36089215.36089714	2	2	2	3
chr20.36092344.36092843	10	12	7	12
chr20.36096949.36097448	7	8	4	8
chr20.36098188.36098687	7	5	4	8
chr20.36103541.36104040	7	3	1	5
chr20.36105896.36106395	2	1	2	3
chr20.36108642.36109141	5	1	1	1
chr20.36110795.36111294	4	5	5	8
chr20.36115829.36116328	5	10	5	3
chr20.36116311.36116810	5	6	5	1
chr20.36124150.36124649	2	4	3	2
chr20.36130958.36131457	1	5	2	2
chr20.36134702.36135201	3	8	2	4
chr20.36137891.36138390	11	5	7	6
chr20.36138578.36139077	164	235	89	88
chr20.36142951.36143450	1	2	3	0
chr20.36145814.36146313	5	4	9	3
chr20.36146424.36146923	6	8	5	3
chr20.36149357.36149856	3	3	4	5
chr20.36152140.36152639	3	3	1	3
chr20.36153914.36154413	1	9	2	2
chr20.36154920.36155419	5	6	2	6
chr20.36155741.36156240	2	9	3	3
chr20.36155931.36156430	8	8	6	6
chr20.36156898.36157397	11	18	6	6
chr20.36162494.36162993	10	17	5	6
chr20.36163908.36164407	3	6	2	6
chr20.36166502.36167001	6	3	6	4
chr20.36167838.36168337	2	4	4	4
chr20.36168527.36169026	1	2	3	5
chr20.36169693.36170192	3	2	0	1
chr20.36173628.36174127	5	5	2	0
chr20.36173645.36174144	4	3	1	0
chr20.36174107.36174606	6	2	7	2
chr20.36175417.36175916	1	4	1	1
chr20.36176021.36176520	3	2	2	2
chr20.36179982.36180481	3	2	4	2
chr20.36186412.36186911	3	2	0	4
chr20.36186559.36187058	4	0	2	8
chr20.36187538.36188037	1	3	3	2
chr20.36193795.36194294	4	2	1	4
chr20.36194371.36194870	5	0	1	1
chr20.36199160.36199659	16	10	11	12
chr20.36199669.36200168	270	297	138	173
chr20.36202099.36202598	4	8	9	3
chr20.36202127.36202626	4	11	4	2
chr20.36210564.36211063	5	12	9	6
chr20.36215913.36216412	3	7	5	2
chr20.36217179.36217678	29	56	20	16
chr20.36218872.36219371	8	5	1	8
chr20.36221555.36222054	2	6	1	2
chr20.36231305.36231804	8	6	2	3
chr20.36237305.36237804	7	4	3	4
chr20.36241250.36241749	9	4	6	6
chr20.36244476.36244975	2	2	5	4
chr20.36251554.36252053	5	5	2	8
chr20.36256769.36257268	6	5	4	7
chr20.36259334.36259833	1	5	1	3
chr20.36263780.36264279	2	5	7	5
chr20.36267960.36268459	4	4	3	3
chr20.36272733.36273232	3	4	6	6
chr20.36274537.36275036	1	2	0	2
chr20.36285587.36286086	4	2	2	2
chr20.36285958.36286457	4	6	2	2
chr20.36286029.36286528	5	8	3	1
chr20.36287938.36288437	6	2	3	4
chr20.36296600.36297099	2	4	4	3
chr20.36297599.36298098	0	3	1	2
chr20.36303610.36304109	2	6	4	3
chr20.36306891.36307390	4	1	3	3
chr20.36308777.36309276	10	10	3	2
chr20.36310033.36310532	5	2	4	2
chr20.36310277.36310776	1	1	1	0
chr20.36310791.36311290	4	2	2	5
chr20.36313037.36313536	4	6	2	6
chr20.36314805.36315304	0	2	1	1
chr20.36319835.36320334	3	1	0	3
chr20.36320473.36320972	7	4	0	4
chr20.36328467.36328966	2	1	1	2
chr20.36328614.36329113	3	1	3	0
chr20.36333477.36333976	5	2	3	3
chr20.36334682.36335181	6	5	1	4
chr20.36335759.36336258	1	2	0	5
chr20.36337590.36338089	4	7	1	2
chr20.36339500.36339999	4	3	1	4
chr20.36341796.36342295	4	7	4	4
chr20.36342513.36343012	4	14	5	4
chr20.36345092.36345591	3	1	2	3
chr20.36345498.36345997	3	2	1	3
chr20.36353103.36353602	0	1	0	2
chr20.36357939.36358438	6	7	1	4
chr20.36360779.36361278	2	5	1	3
chr20.36366218.36366717	0	3	3	6
chr20.36366973.36367472	2	5	2	7
chr20.36368695.36369194	5	2	1	3
chr20.36376461.36376960	3	3	0	1
chr20.36386744.36387243	4	10	3	5
chr20.36388287.36388786	6	1	3	3
chr20.36389943.36390442	4	2	1	3
chr20.36393139.36393638	3	2	1	3
chr20.36399641.36400140	136	166	71	86
chr20.36404659.36405158	2	4	0	2
chr20.36405723.36406222	0	1	4	1
chr20.36414320.36414819	5	1	3	1
chr20.36418778.36419277	4	4	3	1
chr20.36419333.36419832	4	3	2	0
chr20.36428918.36429417	3	2	3	4
chr20.36429969.36430468	5	3	6	8
chr20.36436095.36436594	5	7	7	2
chr20.36439383.36439882	210	262	118	104
chr20.36440546.36441045	5	4	2	1
chr20.36440904.36441403	3	2	1	4
chr20.36441124.36441623	6	2	2	2
chr20.36445497.36445996	3	2	2	7
chr20.36448873.36449372	4	6	5	1
chr20.36454835.36455334	2	4	2	2
chr20.36460504.36461003	8	10	7	8
chr20.36461272.36461771	1	8	1	4
chr20.36461887.36462386	2	5	7	4
chr20.36463764.36464263	9	4	3	6
chr20.36465651.36466150	7	6	7	3
chr20.36468377.36468876	4	11	0	2
chr20.36477431.36477930	5	7	4	4
chr20.36478974.36479473	6	11	5	12
chr20.36480630.36481129	5	5	4	6
chr20.36492991.36493490	12	13	7	8
chr20.36497090.36497589	1	6	3	4
chr20.36498704.36499203	4	1	1	2
chr20.36500421.36500920	7	8	2	5
chr20.36502562.36503061	5	4	3	6
chr20.36504193.36504692	51	67	18	28
chr20.36504826.36505325	9	9	5	4
chr20.36523502.36524001	4	6	6	7
chr20.36526172.36526671	0	0	0	0
chr20.36526683.36527182	5	8	3	2
chr20.36530899.36531398	4	4	6	3
chr20.36531621.36532120	1	3	1	5
chr20.36541111.36541610	2	1	1	1
chr20.36541239.36541738	2	1	0	1
chr20.36542203.36542702	5	8	3	2
chr20.36546331.36546830	0	4	3	4
chr20.36547619.36548118	9	7	2	6
chr20.36557965.36558464	10	8	6	7
chr20.36569822.36570321	5	6	7	5
chr20.36573080.36573579	11	12	8	3
chr20.36573187.36573686	5	13	5	3
chr20.36574255.36574754	9	8	2	2
chr20.36577466.36577965	2	4	9	5
chr20.36578567.36579066	4	6	2	1
chr20.36582444.36582943	11	13	9	10
chr20.36584530.36585029	6	13	4	5
chr20.36586659.36587158	1	2	0	6
chr20.36590403.36590902	1	1	1	1
chr20.36590946.36591445	2	3	2	1
chr20.36591065.36591564	3	6	4	0
chr20.36592291.36592790	9	16	5	7
chr20.36593221.36593720	3	2	4	5
chr20.36600391.36600890	10	8	4	5
chr20.36601474.36601973	3	4	1	1
chr20.36602270.36602769	2	5	5	2
chr20.36604715.36605214	5	9	3	1
chr20.36605307.36605806	262	300	166	157
chr20.36608828.36609327	4	1	4	0
chr20.36609110.36609609	3	0	3	2
chr20.36614138.36614637	3	4	4	1
chr20.36614265.36614764	1	2	1	0
chr20.36616115.36616614	7	3	3	2
chr20.36625061.36625560	10	6	1	4
chr20.36627198.36627697	4	3	2	8
chr20.36628902.36629401	8	6	4	5
chr20.36632449.36632948	4	5	1	1
chr20.36634295.36634794	3	0	0	3
chr20.36635527.36636026	0	2	1	1
chr20.36641245.36641744	3	4	3	1
chr20.36642158.36642657	4	4	3	2
chr20.36654389.36654888	2	5	2	1
chr20.36661049.36661548	4	4	1	5
chr20.36677441.36677940	2	1	1	3
chr20.36678789.36679288	5	3	3	2
chr20.36719401.36719900	3	6	1	5
chr20.36728895.36729394	29	60	16	15
chr20.36729823.36730322	7	6	0	2
chr20.36736406.36736905	6	3	3	4
chr20.36745340.36745839	10	9	7	9
chr20.36745766.36746265	18	22	7	7
chr20.36754529.36755028	104	164	72	75
chr20.36755074.36755573	10	5	3	5
chr20.36757860.36758359	16	9	7	12
chr20.36762590.36763089	4	1	2	6
chr20.36773263.36773762	9	7	11	1
chr20.36774142.36774641	209	253	80	113
chr20.36782921.36783420	8	9	0	6
chr20.36786019.36786518	2	0	2	1
chr20.36787206.36787705	4	1	2	5
chr20.36790273.36790772	8	5	3	2
chr20.36795666.36796165	11	11	4	2
chr20.36802648.36803147	4	5	4	5
chr20.36803889.36804388	1	1	1	2
chr20.36804352.36804851	1	0	1	1
chr20.36804617.36805116	2	0	1	1
chr20.36807105.36807604	5	7	5	3
chr20.36808476.36808975	187	249	94	105
chr20.36817989.36818488	5	3	4	1
chr20.36818995.36819494	2	4	5	6
chr20.36821627.36822126	4	5	3	2
chr20.36830840.36831339	17	29	9	10
chr20.36831234.36831733	4	2	3	7
chr20.36840143.36840642	1	4	2	5
chr20.36845269.36845768	4	4	2	3
chr20.36852165.36852664	3	1	3	2
chr20.36855162.36855661	3	2	5	4
chr20.36856038.36856537	2	3	4	0
chr20.36857403.36857902	2	1	4	0
chr20.36862684.36863183	0	2	0	3
chr20.36864025.36864524	23	60	15	16
chr20.36877437.36877936	2	4	2	3
chr20.36880077.36880576	2	2	2	2
chr20.36882482.36882981	6	1	3	7
chr20.36882975.36883474	1	9	4	2
chr20.36884594.36885093	58	85	38	33
chr20.36885339.36885838	8	14	3	11
chr20.36886896.36887395	38	37	8	19
chr20.36887128.36887627	225	321	135	125
chr20.36888997.36889496	2	7	3	4
chr20.36889269.36889768	2	3	2	1
chr20.36895040.36895539	1	4	4	4
chr20.36895043.36895542	4	1	2	4
chr20.36901003.36901502	6	4	0	4
chr20.36903975.36904474	6	5	3	6
chr20.36919654.36920153	271	352	155	193
chr20.36921366.36921865	8	2	1	7
chr20.36946660.36947159	10	6	4	9
chr20.36950599.36951098	13	10	7	10
chr20.36951402.36951901	3	4	1	3
chr20.36954978.36955477	9	5	5	7
chr20.36975339.36975838	10	8	9	5
chr20.36983380.36983879	3	1	0	6
chr20.36983512.36984011	1	2	3	2
chr20.36985115.36985614	2	0	1	6
chr20.36985267.36985766	0	2	1	1
chr20.36986485.36986984	5	1	4	4
chr20.36999282.36999781	1	2	0	2
chr20.37006176.37006675	2	5	3	3
chr20.37012178.37012677	0	0	2	2
chr20.37015269.37015768	5	0	0	1
chr20.37015560.37016059	4	0	2	2
chr20.37017472.37017971	4	4	1	6
chr20.37044122.37044621	3	7	2	4
chr20.37052348.37052847	11	8	5	4
chr20.37063976.37064475	1	1	4	2
chr20.37069666.37070165	1	1	0	4
chr20.37075294.37075793	7	4	7	5
chr20.37080297.37080796	13	12	4	8
chr20.37081647.37082146	34	57	25	22
chr20.37081966.37082465	3	6	6	6
chr20.37083747.37084246	8	10	2	6
chr20.37084604.37085103	4	3	5	8
chr20.37085492.37085991	2	1	3	7
chr20.37100330.37100829	4	7	3	4
chr20.37112318.37112817	8	1	3	5
chr20.37119451.37119950	1	2	2	4
chr20.37119454.37119953	3	1	3	3
chr20.37123375.37123874	2	4	4	5
chr20.37126070.37126569	0	1	1	1
chr20.37126264.37126763	1	0	0	1
chr20.37126331.37126830	1	0	1	2
chr20.37138112.37138611	11	6	5	5
chr20.37144144.37144643	9	1	2	5
chr20.37147566.37148065	5	4	3	3
chr20.37150083.37150582	5	6	1	1
chr20.37150561.37151060	2	1	0	1
chr20.37150677.37151176	0	0	0	0
chr20.37150910.37151409	0	1	1	1
chr20.37150950.37151449	0	1	1	1
chr20.37150990.37151489	1	1	1	1
chr20.37153676.37154175	3	1	0	4
chr20.37158094.37158593	2	0	1	0
chr20.37163400.37163899	6	8	7	4
chr20.37172408.37172907	8	3	4	8
chr20.37179214.37179713	17	19	10	13
chr20.37180535.37181034	4	4	7	2
chr20.37188007.37188506	5	10	4	5
chr20.37199242.37199741	6	5	5	6
chr20.37206547.37207046	7	1	1	4
chr20.37210515.37211014	6	0	4	4
chr20.37210873.37211372	3	1	1	4
chr20.37217572.37218071	4	2	4	0
chr20.37231997.37232496	3	2	4	2
chr20.37233387.37233886	1	2	1	2
chr20.37243236.37243735	13	17	8	8
chr20.37246177.37246676	3	3	4	4
chr20.37256146.37256645	1	3	2	6
chr20.37259288.37259787	2	6	1	2
chr20.37279680.37280179	5	3	3	4
chr20.37283081.37283580	3	4	4	3
chr20.37283465.37283964	0	3	2	1
chr20.37284070.37284569	4	1	7	6
chr20.37285531.37286030	7	5	2	5
chr20.37286313.37286812	2	6	1	4
chr20.37286856.37287355	2	2	0	2
chr20.37289536.37290035	15	22	10	10
chr20.37298427.37298926	6	4	0	6
chr20.37299795.37300294	2	3	3	1
chr20.37301301.37301800	3	3	5	2
chr20.37305286.37305785	7	3	3	4
chr20.37313524.37314023	9	7	2	2
chr20.37320246.37320745	4	7	3	1
chr20.37325563.37326062	8	14	5	8
chr20.37328607.37329106	2	1	3	1
chr20.37328732.37329231	3	4	1	2
chr20.37330245.37330744	3	4	6	1
chr20.37332152.37332651	1	2	2	3
chr20.37332988.37333487	3	0	1	1
chr20.37333717.37334216	2	4	1	3
chr20.37337426.37337925	4	2	3	5
chr20.37338067.37338566	1	5	6	3
chr20.37341499.37341998	1	4	8	0
chr20.37341579.37342078	2	3	1	1
chr20.37344302.37344801	5	6	0	3
chr20.37345756.37346255	6	10	3	4
chr20.37347468.37347967	4	8	6	4
chr20.37350236.37350735	2	8	3	2
chr20.37356632.37357131	4	4	3	1
chr20.37358292.37358791	2	2	2	5
chr20.37360277.37360776	1	3	4	2
chr20.37360365.37360864	2	4	3	2
chr20.37363045.37363544	7	3	1	3
chr20.37364199.37364698	2	1	0	3
chr20.37384610.37385109	218	285	134	143
chr20.37385123.37385622	11	14	3	6
chr20.37386580.37387079	5	2	3	4
chr20.37391185.37391684	1	3	6	5
chr20.37392096.37392595	6	11	0	3
chr20.37392349.37392848	73	102	37	39
chr20.37393921.37394420	4	3	2	6
chr20.37396877.37397376	2	1	1	2
chr20.37397216.37397715	4	4	3	3
chr20.37397698.37398197	1	3	0	1
chr20.37398306.37398805	3	3	0	1
chr20.37402179.37402678	0	5	5	3
chr20.37404389.37404888	3	2	1	5
chr20.37405877.37406376	7	6	4	3
chr20.37406952.37407451	6	11	3	6
chr20.37414397.37414896	2	3	1	3
chr20.37415472.37415971	0	1	0	1
chr20.37415999.37416498	0	4	2	0
chr20.37416262.37416761	1	6	4	1
chr20.37417306.37417805	4	2	2	3
chr20.37417762.37418261	10	8	6	4
chr20.37418609.37419108	1	0	1	1
chr20.37419571.37420070	3	0	0	2
chr20.37421232.37421731	1	5	0	1
chr20.37421764.37422263	0	3	0	2
chr20.37425795.37426294	3	6	1	1
chr20.37428760.37429259	3	2	4	3
chr20.37435463.37435962	6	0	0	3
chr20.37435666.37436165	3	2	1	2
chr20.37436178.37436677	0	3	0	0
chr20.37436619.37437118	2	4	0	4
chr20.37437209.37437708	2	1	2	0
chr20.37438439.37438938	11	8	1	2
chr20.37439280.37439779	1	2	3	1
chr20.37439558.37440057	1	0	1	2
chr20.37441118.37441617	3	3	2	1
chr20.37441591.37442090	7	6	1	4
chr20.37446287.37446786	0	4	4	0
chr20.37448728.37449227	4	4	3	4
chr20.37449671.37450170	2	4	0	4
chr20.37451426.37451925	1	1	0	1
chr20.37451571.37452070	2	6	0	1
chr20.37452143.37452642	0	1	3	4
chr20.37453865.37454364	3	3	5	2
chr20.37464780.37465279	2	1	2	7
chr20.37465255.37465754	4	8	2	3
chr20.37466033.37466532	1	3	0	1
chr20.37466294.37466793	2	5	1	1
chr20.37469222.37469721	1	1	1	0
chr20.37469284.37469783	0	0	1	0
chr20.37469338.37469837	0	3	2	3
chr20.37472860.37473359	2	2	1	2
chr20.37474423.37474922	2	0	4	1
chr20.37474601.37475100	1	0	1	1
chr20.37475457.37475956	2	0	2	2
chr20.37479666.37480165	0	3	2	3
chr20.37480932.37481431	4	3	3	4
chr20.37487621.37488120	1	4	3	0
chr20.37488224.37488723	3	5	3	2
chr20.37491482.37491981	4	5	1	3
chr20.37492105.37492604	2	2	3	7
chr20.37492893.37493392	9	10	5	10
chr20.37495550.37496049	14	8	1	5
chr20.37503050.37503549	5	2	4	2
chr20.37504278.37504777	22	15	6	6
chr20.37505947.37506446	1	2	3	1
chr20.37506854.37507353	3	3	0	3
chr20.37510216.37510715	5	1	1	5
chr20.37512319.37512818	3	5	1	2
chr20.37519528.37520027	8	7	3	3
chr20.37519828.37520327	4	3	2	3
chr20.37520885.37521384	4	3	0	3
chr20.37532410.37532909	6	8	3	4
chr20.37534358.37534857	222	312	117	144
chr20.37537494.37537993	7	7	3	4
chr20.37543670.37544169	80	141	49	54
chr20.37545929.37546428	3	4	4	3
chr20.37549064.37549563	9	4	2	5
chr20.37557072.37557571	3	1	2	1
chr20.37560845.37561344	3	4	1	4
chr20.37564255.37564754	147	149	78	94
chr20.37564293.37564792	163	197	95	109
chr20.37564296.37564795	166	201	96	111
chr20.37568605.37569104	7	4	4	3
chr20.37575773.37576272	2	1	0	4
chr20.37575983.37576482	5	4	0	1
chr20.37577254.37577753	0	1	2	1
chr20.37577480.37577979	3	0	1	1
chr20.37578886.37579385	2	3	2	2
chr20.37579380.37579879	1	7	1	3
chr20.37591964.37592463	3	1	2	3
chr20.37593718.37594217	1	1	4	6
chr20.37594885.37595384	8	7	4	6
chr20.37598089.37598588	3	3	4	3
chr20.37600698.37601197	6	5	1	2
chr20.37604443.37604942	5	3	1	4
chr20.37606675.37607174	6	4	5	4
chr20.37609197.37609696	6	5	1	1
chr20.37609200.37609699	7	5	1	2
chr20.37612401.37612900	2	3	2	4
chr20.37625681.37626180	3	2	1	2
chr20.37631823.37632322	4	3	0	1
chr20.37631938.37632437	5	4	3	5
chr20.37638126.37638625	5	2	4	5
chr20.37640924.37641423	7	4	4	4
chr20.37643639.37644138	5	1	3	3
chr20.37645615.37646114	2	2	2	2
chr20.37647302.37647801	2	2	0	3
chr20.37657759.37658258	2	2	4	7
chr20.37658180.37658679	3	4	1	4
chr20.37661192.37661691	8	13	5	10
chr20.37668276.37668775	4	1	6	6
chr20.37669707.37670206	7	11	2	7
chr20.37672132.37672631	3	2	3	7
chr20.37677796.37678295	2	5	1	5
chr20.37679664.37680163	2	3	6	4
chr20.37702666.37703165	5	4	4	10
chr20.37705924.37706423	7	6	3	5
chr20.37706013.37706512	5	1	3	4
chr20.37733360.37733859	8	7	4	6
chr20.37742754.37743253	8	5	5	3
chr20.37746297.37746796	5	2	5	0
chr20.37746300.37746799	4	2	4	2
chr20.37771852.37772351	3	4	2	2
chr20.37772005.37772504	2	6	3	4
chr20.37794155.37794654	10	5	3	8
chr20.37799041.37799540	5	3	7	6
chr20.37800089.37800588	4	2	5	2
chr20.37800217.37800716	1	1	1	5
chr20.37806680.37807179	2	5	3	1
chr20.37820439.37820938	20	24	8	11
chr20.37820617.37821116	6	4	2	5
chr20.37825494.37825993	1	2	5	2
chr20.37831204.37831703	4	5	4	3
chr20.37833232.37833731	3	2	7	7
chr20.37841754.37842253	2	3	5	3
chr20.37842738.37843237	5	9	9	10
chr20.37848727.37849226	3	1	0	2
chr20.37849133.37849632	14	11	6	2
chr20.37869911.37870410	0	4	2	2
chr20.37874432.37874931	4	3	4	4
chr20.37878894.37879393	2	3	1	2
chr20.37880827.37881326	1	4	2	3
chr20.37882182.37882681	1	2	1	1
chr20.37882392.37882891	5	1	4	1
chr20.37883289.37883788	1	6	3	4
chr20.37884742.37885241	1	2	3	1
chr20.37886409.37886908	6	2	3	2
chr20.37886852.37887351	1	0	3	1
chr20.37887049.37887548	2	1	0	0
chr20.37891521.37892020	7	9	4	2
chr20.37892602.37893101	2	4	3	5
chr20.37897129.37897628	24	29	8	12
chr20.37900736.37901235	6	2	2	3
chr20.37903345.37903844	46	60	27	24
chr20.37903930.37904429	8	6	6	3
chr20.37904613.37905112	3	9	4	1
chr20.37905191.37905690	3	1	0	1
chr20.37906449.37906948	1	0	0	2
chr20.37908076.37908575	4	0	0	2
chr20.37909642.37910141	2	2	3	1
chr20.37912537.37913036	6	3	3	5
chr20.37918060.37918559	6	6	3	6
chr20.37920903.37921402	4	2	0	3
chr20.37925697.37926196	5	2	2	2
chr20.37939759.37940258	3	2	0	3
chr20.37943406.37943905	1	2	1	4
chr20.37943437.37943936	0	1	1	3
chr20.37943728.37944227	2	0	1	3
chr20.37944297.37944796	1	1	0	0
chr20.37944585.37945084	1	1	0	1
chr20.37944804.37945303	1	4	3	0
chr20.37945640.37946139	4	5	2	3
chr20.37956093.37956592	2	2	3	4
chr20.37972873.37973372	12	1	4	5
chr20.37975441.37975940	5	3	1	1
chr20.37979746.37980245	9	9	7	4
chr20.37980720.37981219	0	1	2	4
chr20.37980747.37981246	0	1	1	0
chr20.37981715.37982214	1	2	3	3
chr20.37981980.37982479	2	1	0	2
chr20.37985511.37986010	3	4	3	6
chr20.37989424.37989923	9	7	3	10
chr20.37991901.37992400	5	3	2	4
chr20.37992903.37993402	99	162	59	66
chr20.37992971.37993470	65	96	43	43
chr20.37993307.37993806	10	8	5	6
chr20.37997143.37997642	4	4	7	4
chr20.38002252.38002751	3	2	5	7
chr20.38004136.38004635	10	7	4	9
chr20.38024830.38025329	4	4	5	6
chr20.38033129.38033628	4	10	5	9
chr20.38033509.38034008	7	14	5	5
chr20.38033674.38034173	15	11	1	5
chr20.38039572.38040071	3	7	1	5
chr20.38051187.38051686	10	11	8	11
chr20.38054130.38054629	6	12	7	5
chr20.38055050.38055549	5	9	2	3
chr20.38055458.38055957	7	2	6	5
chr20.38071213.38071712	9	3	6	7
chr20.38075121.38075620	4	6	2	1
chr20.38076561.38077060	13	24	9	6
chr20.38085678.38086177	4	4	2	5
chr20.38089597.38090096	6	3	3	7
chr20.38106422.38106921	6	7	5	4
chr20.38110742.38111241	7	6	4	4
chr20.38110863.38111362	8	5	4	3
chr20.38112372.38112871	6	2	4	2
chr20.38113887.38114386	5	9	1	3
chr20.38121841.38122340	5	3	4	3
chr20.38126902.38127401	6	2	2	3
chr20.38130044.38130543	7	3	4	3
chr20.38131451.38131950	8	8	6	3
chr20.38132693.38133192	1	2	1	0
chr20.38133137.38133636	2	3	4	2
chr20.38133845.38134344	6	3	3	0
chr20.38143711.38144210	4	4	2	1
chr20.38143732.38144231	1	4	3	2
chr20.38147205.38147704	1	1	0	2
chr20.38147670.38148169	6	1	2	4
chr20.38148539.38149038	3	0	1	1
chr20.38148616.38149115	1	2	1	6
chr20.38151467.38151966	2	8	4	5
chr20.38152751.38153250	4	2	5	2
chr20.38159104.38159603	1	2	2	6
chr20.38159830.38160329	2	4	4	3
chr20.38161896.38162395	6	4	3	5
chr20.38163653.38164152	2	6	4	5
chr20.38164974.38165473	12	13	1	4
chr20.38165006.38165505	17	17	2	5
chr20.38165205.38165704	39	54	23	21
chr20.38171517.38172016	4	2	3	3
chr20.38173545.38174044	4	9	3	7
chr20.38176125.38176624	3	1	1	1
chr20.38196447.38196946	3	4	2	3
chr20.38203971.38204470	8	1	4	3
chr20.38213248.38213747	2	2	0	2
chr20.38216439.38216938	8	3	4	6
chr20.38217602.38218101	2	2	0	0
chr20.38219434.38219933	5	5	4	7
chr20.38221026.38221525	175	251	98	98
chr20.38222614.38223113	195	260	119	137
chr20.38225532.38226031	6	5	8	7
chr20.38227847.38228346	4	2	1	3
chr20.38227946.38228445	2	5	0	3
chr20.38229216.38229715	7	4	1	2
chr20.38229219.38229718	7	4	2	4
chr20.38231076.38231575	9	4	2	4
chr20.38239357.38239856	3	1	1	0
chr20.38241557.38242056	2	4	4	1
chr20.38242805.38243304	168	197	84	68
chr20.38244805.38245304	3	3	1	3
chr20.38249067.38249566	1	4	1	3
chr20.38251858.38252357	2	0	1	3
chr20.38253930.38254429	3	3	1	3
chr20.38257884.38258383	5	6	4	6
chr20.38268163.38268662	8	0	0	5
chr20.38271492.38271991	5	5	6	3
chr20.38276730.38277229	2	4	2	5
chr20.38288207.38288706	6	2	6	7
chr20.38291152.38291651	33	48	10	17
chr20.38291262.38291761	52	80	18	26
chr20.38292737.38293236	5	4	5	10
chr20.38295415.38295914	3	2	1	4
chr20.38296178.38296677	3	2	4	0
chr20.38296199.38296698	2	2	0	0
chr20.38299171.38299670	7	1	3	1
chr20.38304808.38305307	41	76	20	34
chr20.38310496.38310995	8	3	3	9
chr20.38313357.38313856	2	4	2	4
chr20.38315259.38315758	1	7	5	3
chr20.38318013.38318512	8	6	7	2
chr20.38321345.38321844	2	8	1	5
chr20.38321853.38322352	40	56	20	22
chr20.38321912.38322411	56	75	22	29
chr20.38325199.38325698	4	3	1	6
chr20.38325638.38326137	2	8	5	4
chr20.38326342.38326841	3	11	5	3
chr20.38327849.38328348	2	5	2	5
chr20.38330344.38330843	0	1	1	4
chr20.38330396.38330895	0	0	0	1
chr20.38336096.38336595	4	2	2	3
chr20.38336191.38336690	2	1	2	3
chr20.38336766.38337265	4	4	3	3
chr20.38340557.38341056	9	16	4	5
chr20.38342695.38343194	8	3	3	5
chr20.38343494.38343993	2	1	1	3
chr20.38345861.38346360	11	22	3	5
chr20.38346405.38346904	0	2	2	1
chr20.38346507.38347006	0	2	0	0
chr20.38346826.38347325	2	4	0	2
chr20.38356249.38356748	130	172	80	81
chr20.38364320.38364819	4	1	4	1
chr20.38370472.38370971	5	8	6	2
chr20.38372004.38372503	4	2	4	5
chr20.38376622.38377121	2	3	0	3
chr20.38376814.38377313	2	2	1	1
chr20.38379128.38379627	0	0	0	0
chr20.38379793.38380292	4	1	1	2
chr20.38380851.38381350	1	5	1	3
chr20.38383280.38383779	7	2	0	6
chr20.38388478.38388977	5	5	2	2
chr20.38388835.38389334	2	2	2	0
chr20.38398885.38399384	2	2	2	4
chr20.38403402.38403901	5	8	1	1
chr20.38407112.38407611	1	0	0	2
chr20.38407410.38407909	1	2	0	0
chr20.38407479.38407978	2	1	0	3
chr20.38408520.38409019	164	236	82	109
chr20.38415079.38415578	2	6	3	8
chr20.38418771.38419270	4	3	2	4
chr20.38432183.38432682	2	1	2	2
chr20.38432541.38433040	2	4	2	1
chr20.38434676.38435175	15	21	2	9
chr20.38435192.38435691	409	444	258	251
chr20.38436358.38436857	3	6	1	6
chr20.38436565.38437064	1	3	3	3
chr20.38436592.38437091	4	6	3	6
chr20.38439392.38439891	3	6	3	4
chr20.38446583.38447082	328	377	197	201
chr20.38446864.38447363	17	18	10	4
chr20.38448062.38448561	21	43	24	12
chr20.38449275.38449774	4	1	2	5
chr20.38450540.38451039	1	3	3	5
chr20.38450571.38451070	0	1	2	4
chr20.38450574.38451073	2	2	3	7
chr20.38457314.38457813	8	4	4	2
chr20.38460154.38460653	6	6	5	8
chr20.38466957.38467456	2	3	4	1
chr20.38472882.38473381	1	5	1	2
chr20.38473175.38473674	5	11	3	3
chr20.38476214.38476713	5	3	4	9
chr20.38478455.38478954	3	5	2	3
chr20.38485808.38486307	7	4	4	5
chr20.38489648.38490147	2	5	4	2
chr20.38514880.38515379	6	5	3	6
chr20.38516840.38517339	9	5	2	7
chr20.38533052.38533551	8	3	4	5
chr20.38544309.38544808	3	3	2	4
chr20.38546025.38546524	0	5	2	6
chr20.38547653.38548152	3	6	2	2
chr20.38571105.38571604	6	7	13	10
chr20.38573611.38574110	6	6	3	1
chr20.38574012.38574511	10	5	2	2
chr20.38578927.38579426	8	10	6	8
chr20.38579693.38580192	4	5	3	1
chr20.38579712.38580211	0	0	2	0
chr20.38579844.38580343	0	1	2	0
chr20.38579917.38580416	0	4	2	2
chr20.38581877.38582376	5	0	0	2
chr20.38582184.38582683	3	2	4	2
chr20.38597159.38597658	0	3	2	3
chr20.38600615.38601114	2	4	3	4
chr20.38608091.38608590	1	6	5	6
chr20.38623171.38623670	1	2	0	6
chr20.38624896.38625395	3	4	1	5
chr20.38625257.38625756	2	4	5	6
chr20.38626876.38627375	2	2	1	1
chr20.38636864.38637363	5	3	2	3
chr20.38641806.38642305	9	10	7	6
chr20.38646891.38647390	5	6	1	2
chr20.38649643.38650142	37	34	3	5
chr20.38654936.38655435	3	6	2	1
chr20.38655736.38656235	1	0	2	0
chr20.38655813.38656312	3	1	2	2
chr20.38672936.38673435	5	5	2	4
chr20.38674377.38674876	8	18	8	9
chr20.38677223.38677722	3	0	2	3
chr20.38682303.38682802	5	2	4	5
chr20.38695989.38696488	12	10	6	2
chr20.38697692.38698191	4	5	4	3
chr20.38700414.38700913	1	2	1	7
chr20.38701186.38701685	1	1	3	1
chr20.38701451.38701950	2	0	2	1
chr20.38701894.38702393	3	1	0	5
chr20.38702325.38702824	2	1	4	4
chr20.38704210.38704709	2	3	4	3
chr20.38705535.38706034	1	3	1	3
chr20.38713404.38713903	24	33	11	12
chr20.38715271.38715770	1	2	1	1
chr20.38717899.38718398	5	4	4	0
chr20.38724202.38724701	2	9	5	8
chr20.38725030.38725529	32	41	17	13
chr20.38726411.38726910	2	4	1	3
chr20.38726884.38727383	3	6	2	2
chr20.38727108.38727607	49	48	15	19
chr20.38731412.38731911	372	431	223	223
chr20.38738574.38739073	5	2	2	5
chr20.38747432.38747931	5	1	3	1
chr20.38751284.38751783	177	237	106	103
chr20.38762927.38763426	4	0	1	3
chr20.38768368.38768867	5	1	6	4
chr20.38782167.38782666	6	6	3	4
chr20.38790092.38790591	5	7	4	1
chr20.38790393.38790892	43	68	20	24
chr20.38797956.38798455	9	1	0	3
chr20.38802835.38803334	7	4	3	9
chr20.38805902.38806401	10	20	11	9
chr20.38805969.38806468	6	13	5	8
chr20.38805998.38806497	5	12	5	9
chr20.38806092.38806591	4	14	6	6
chr20.38806241.38806740	9	19	8	6
chr20.38806288.38806787	14	27	9	9
chr20.38809334.38809833	6	2	8	6
chr20.38812871.38813370	4	5	1	2
chr20.38825275.38825774	6	3	5	4
chr20.38826480.38826979	5	1	1	5
chr20.38826962.38827461	5	5	1	4
chr20.38828312.38828811	4	4	4	4
chr20.38838178.38838677	5	2	2	6
chr20.38856792.38857291	6	7	3	3
chr20.38857814.38858313	8	18	5	11
chr20.38858870.38859369	6	5	5	5
chr20.38860674.38861173	23	32	11	12
chr20.38861212.38861711	3	1	0	4
chr20.38864691.38865190	3	1	1	4
chr20.38866022.38866521	3	2	0	4
chr20.38868997.38869496	7	6	8	7
chr20.38869762.38870261	4	5	4	4
chr20.38879521.38880020	4	5	1	2
chr20.38885867.38886366	3	2	3	1
chr20.38887761.38888260	3	1	2	1
chr20.38889890.38890389	2	5	3	5
chr20.38893736.38894235	267	326	157	154
chr20.38894085.38894584	12	13	5	10
chr20.38894398.38894897	6	10	1	7
chr20.38900958.38901457	2	0	0	3
chr20.38902366.38902865	0	1	0	3
chr20.38902601.38903100	0	3	1	2
chr20.38906132.38906631	3	1	0	4
chr20.38908596.38909095	7	2	1	4
chr20.38909477.38909976	3	2	4	7
chr20.38909541.38910040	3	1	3	2
chr20.38918557.38919056	2	1	0	0
chr20.38918661.38919160	2	1	0	1
chr20.38930319.38930818	6	3	8	10
chr20.38935140.38935639	29	28	11	9
chr20.38935143.38935642	27	28	11	5
chr20.38944820.38945319	4	5	1	5
chr20.38953481.38953980	8	8	4	4
chr20.38956324.38956823	3	3	2	5
chr20.38960819.38961318	43	47	21	19
chr20.38962469.38962968	34	64	14	29
chr20.38976519.38977018	13	7	3	8
chr20.38982161.38982660	6	7	1	3
chr20.38992570.38993069	11	5	4	3
chr20.38997656.38998155	25	36	13	18
chr20.39000983.39001482	5	8	6	6
chr20.39002987.39003486	11	3	1	3
chr20.39007735.39008234	7	1	4	9
chr20.39013622.39014121	8	9	8	7
chr20.39023563.39024062	10	2	1	6
chr20.39034170.39034669	6	5	5	8
chr20.39035055.39035554	11	3	5	5
chr20.39037295.39037794	1	7	4	8
chr20.39045284.39045783	4	11	3	4
chr20.39047985.39048484	268	310	161	155
chr20.39048028.39048527	238	290	132	162
chr20.39049251.39049750	17	18	7	8
chr20.39053250.39053749	6	5	3	7
chr20.39061510.39062009	2	5	2	7
chr20.39064105.39064604	4	8	5	7
chr20.39065380.39065879	10	4	3	5
chr20.39071976.39072475	2	4	0	3
chr20.39072193.39072692	1	2	0	3
chr20.39075054.39075553	66	85	42	29
chr20.39075955.39076454	5	11	6	8
chr20.39081100.39081599	260	328	147	174
chr20.39082094.39082593	6	4	3	7
chr20.39083680.39084179	6	6	0	3
chr20.39102471.39102970	3	2	1	6
chr20.39103623.39104122	48	54	9	27
chr20.39105499.39105998	58	93	24	23
chr20.39110430.39110929	7	4	4	4
chr20.39111823.39112322	40	64	21	27
chr20.39112470.39112969	5	7	5	3
chr20.39115459.39115958	6	4	2	6
chr20.39120993.39121492	4	3	5	5
chr20.39122387.39122886	6	4	1	2
chr20.39125215.39125714	4	1	2	2
chr20.39128303.39128802	5	6	4	3
chr20.39133743.39134242	5	3	3	7
chr20.39138646.39139145	4	0	3	3
chr20.39160474.39160973	5	4	1	6
chr20.39189389.39189888	4	2	9	4
chr20.39199739.39200238	7	2	2	5
chr20.39205800.39206299	3	2	2	5
chr20.39211142.39211641	9	1	4	1
chr20.39214787.39215286	15	19	9	7
chr20.39224116.39224615	7	8	5	2
chr20.39230164.39230663	6	5	3	3
chr20.39230432.39230931	2	2	1	3
chr20.39247345.39247844	6	7	4	2
chr20.39259046.39259545	8	3	4	7
chr20.39259758.39260257	7	5	3	8
chr20.39268992.39269491	135	159	66	86
chr20.39269163.39269662	13	19	4	6
chr20.39291264.39291763	7	4	1	4
chr20.39298947.39299446	3	5	1	2
chr20.39301712.39302211	8	9	4	4
chr20.39310512.39311011	9	14	7	10
chr20.39314730.39315229	13	7	5	5
chr20.39316660.39317159	5	3	4	4
chr20.39328330.39328829	5	5	1	2
chr20.39332402.39332901	5	7	3	6
chr20.39341151.39341650	2	5	8	3
chr20.39347985.39348484	8	4	4	2
chr20.39351713.39352212	3	4	10	9
chr20.39378585.39379084	1	3	0	3
chr20.39378923.39379422	9	2	3	2
chr20.39379845.39380344	5	5	1	4
chr20.39389009.39389508	7	4	6	6
chr20.39390366.39390865	6	3	1	4
chr20.39394443.39394942	77	94	29	42
chr20.39423007.39423506	1	2	1	3
chr20.39429683.39430182	65	67	24	21
chr20.39432545.39433044	2	8	5	6
chr20.39436001.39436500	4	4	3	4
chr20.39436026.39436525	5	5	2	7
chr20.39442393.39442892	7	2	7	2
chr20.39444459.39444958	4	3	10	9
chr20.39449790.39450289	7	4	5	5
chr20.39453038.39453537	14	9	4	3
chr20.39456031.39456530	3	1	4	1
chr20.39456321.39456820	5	3	2	1
chr20.39465563.39466062	4	2	1	6
chr20.39473465.39473964	3	5	2	5
chr20.39497216.39497715	3	2	5	6
chr20.39511665.39512164	6	2	2	4
chr20.39521206.39521705	7	9	4	3
chr20.39523156.39523655	9	6	4	10
chr20.39525481.39525980	5	2	3	4
chr20.39586294.39586793	5	3	4	4
chr20.39603534.39604033	9	6	2	4
chr20.39632612.39633111	5	7	0	6
chr20.39632649.39633148	5	10	5	4
chr20.39634086.39634585	4	4	3	7
chr20.39651466.39651965	2	3	2	2
chr20.39671437.39671936	10	3	3	9
chr20.39672867.39673366	0	3	3	3
chr20.39679623.39680122	6	4	8	4
chr20.39699940.39700439	8	11	0	6
chr20.39700383.39700882	22	36	13	23
chr20.39702048.39702547	7	4	4	8
chr20.39717013.39717512	7	6	4	10
chr20.39742348.39742847	0	3	1	1
chr20.39742446.39742945	3	1	2	0
chr20.39752795.39753294	9	1	1	5
chr20.39758253.39758752	5	2	2	2
chr20.39783794.39784293	3	2	1	6
chr20.39789274.39789773	9	2	4	7
chr20.39800588.39801087	3	1	4	2
chr20.39810906.39811405	11	4	4	1
chr20.39815462.39815961	5	6	7	5
chr20.39823504.39824003	5	1	3	2
chr20.39825219.39825718	6	4	2	2
chr20.39852315.39852814	2	3	0	1
chr20.39852372.39852871	4	1	0	1
chr20.39870035.39870534	4	4	1	6
chr20.39873942.39874441	109	162	57	46
chr20.39874019.39874518	137	200	68	57
chr20.39880876.39881375	56	94	3	15
chr20.39883352.39883851	3	11	1	6
chr20.39897598.39898097	7	5	6	6
chr20.39902026.39902525	6	5	3	3
chr20.39903750.39904249	8	5	3	4
chr20.39904830.39905329	8	6	1	5
chr20.39911307.39911806	4	5	3	5
chr20.39955700.39956199	0	1	4	2
chr20.39964376.39964875	1	5	2	2
chr20.39965386.39965885	8	5	5	9
chr20.39982964.39983463	4	2	2	5
chr20.40006525.40007024	2	8	3	7
chr20.40011306.40011805	4	4	2	2
chr20.40027727.40028226	4	0	0	0
chr20.40027921.40028420	5	3	0	2
chr20.40065715.40066214	4	1	5	4
chr20.40090144.40090643	4	5	6	7
chr20.40097884.40098383	4	6	1	2
chr20.40103045.40103544	3	2	3	4
chr20.40109009.40109508	4	4	4	4
chr20.40121852.40122351	8	4	5	5
chr20.40129154.40129653	5	8	0	1
chr20.40135255.40135754	5	7	8	6
chr20.40138226.40138725	10	1	4	13
chr20.40143994.40144493	1	2	4	6
chr20.40181234.40181733	10	0	4	5
chr20.40217419.40217918	8	9	2	5
chr20.40235377.40235876	4	3	3	5
chr20.40241788.40242287	3	4	5	6
chr20.40246324.40246823	4	6	6	3
chr20.40248052.40248551	2	2	1	6
chr20.40251276.40251775	69	94	32	28
chr20.40263307.40263806	12	3	3	1
chr20.40272266.40272765	1	1	0	4
chr20.40283734.40284233	5	1	1	5
chr20.40283877.40284376	5	5	1	0
chr20.40286639.40287138	5	5	4	6
chr20.40301011.40301510	8	5	2	4
chr20.40305390.40305889	2	5	2	3
chr20.40325450.40325949	1	4	8	4
chr20.40345831.40346330	5	2	4	6
chr20.40346171.40346670	2	5	4	6
chr20.40361855.40362354	38	53	18	19
chr20.40371465.40371964	5	4	1	8
chr20.40382645.40383144	4	2	5	8
chr20.40386353.40386852	7	7	1	5
chr20.40394451.40394950	2	3	3	5
chr20.40395990.40396489	2	5	8	3
chr20.40397556.40398055	6	3	3	8
chr20.40401515.40402014	7	4	3	6
chr20.40407545.40408044	6	6	2	6
chr20.40412248.40412747	4	0	2	4
chr20.40427496.40427995	4	3	2	1
chr20.40435154.40435653	2	7	3	5
chr20.40437941.40438440	3	6	0	1
chr20.40446885.40447384	3	2	3	9
chr20.40448293.40448792	2	5	5	6
chr20.40458979.40459478	4	3	2	5
chr20.40470767.40471266	1	3	1	2
chr20.40471231.40471730	34	58	17	22
chr20.40471802.40472301	2	2	0	3
chr20.40483211.40483710	5	3	5	4
chr20.40485713.40486212	4	3	7	9
chr20.40491919.40492418	5	5	5	2
chr20.40506644.40507143	6	6	3	7
chr20.40512796.40513295	3	5	1	5
chr20.40513986.40514485	6	1	4	2
chr20.40519678.40520177	3	3	2	7
chr20.40525115.40525614	1	6	2	4
chr20.40529547.40530046	1	2	0	4
chr20.40532056.40532555	64	70	28	37
chr20.40544019.40544518	5	6	6	1
chr20.40549275.40549774	4	2	3	5
chr20.40549444.40549943	4	2	3	2
chr20.40549938.40550437	9	3	4	2
chr20.40550902.40551401	2	3	1	3
chr20.40551265.40551764	0	1	1	3
chr20.40558484.40558983	3	5	2	4
chr20.40559567.40560066	8	2	1	4
chr20.40561018.40561517	1	2	2	4
chr20.40566344.40566843	6	9	3	4
chr20.40568836.40569335	1	5	4	4
chr20.40584557.40585056	4	9	1	1
chr20.40587590.40588089	6	2	3	3
chr20.40588492.40588991	9	3	6	3
chr20.40591821.40592320	2	8	8	3
chr20.40592763.40593262	7	5	6	7
chr20.40593626.40594125	4	7	1	8
chr20.40594106.40594605	3	7	1	2
chr20.40606590.40607089	5	5	5	7
chr20.40644249.40644748	1	5	2	3
chr20.40648393.40648892	5	3	2	4
chr20.40649124.40649623	2	4	3	4
chr20.40649531.40650030	2	0	0	0
chr20.40653100.40653599	5	9	2	3
chr20.40653369.40653868	1	2	2	1
chr20.40654731.40655230	10	3	4	6
chr20.40656965.40657464	10	6	1	7
chr20.40660828.40661327	1	4	5	3
chr20.40661817.40662316	1	0	4	4
chr20.40663391.40663890	2	4	1	2
chr20.40664383.40664882	3	3	0	5
chr20.40666066.40666565	11	3	4	4
chr20.40672306.40672805	3	6	2	4
chr20.40679034.40679533	5	7	4	4
chr20.40687773.40688272	4	3	3	1
chr20.40688319.40688818	4	1	4	2
chr20.40689935.40690434	286	339	144	139
chr20.40691072.40691571	3	6	4	6
chr20.40692928.40693427	5	4	0	8
chr20.40693676.40694175	7	7	6	3
chr20.40713549.40714048	5	4	5	4
chr20.40724403.40724902	2	5	3	4
chr20.40725300.40725799	3	2	1	2
chr20.40728424.40728923	144	179	61	65
chr20.40737852.40738351	7	7	10	5
chr20.40742059.40742558	6	12	5	6
chr20.40743162.40743661	2	3	1	3
chr20.40745441.40745940	8	4	4	8
chr20.40746858.40747357	11	2	3	7
chr20.40749986.40750485	3	3	2	1
chr20.40767445.40767944	1	2	1	1
chr20.40781206.40781705	7	9	8	10
chr20.40787192.40787691	2	1	2	2
chr20.40790861.40791360	12	7	7	6
chr20.40802815.40803314	5	5	1	5
chr20.40806935.40807434	3	5	1	3
chr20.40807599.40808098	5	2	3	5
chr20.40812189.40812688	3	8	3	6
chr20.40812249.40812748	2	2	1	2
chr20.40815235.40815734	3	1	2	3
chr20.40816563.40817062	2	1	1	2
chr20.40832946.40833445	6	4	2	3
chr20.40842499.40842998	4	4	4	3
chr20.40842697.40843196	6	5	2	5
chr20.40848339.40848838	30	38	12	13
chr20.40856999.40857498	5	5	1	2
chr20.40868317.40868816	6	3	4	4
chr20.40869327.40869826	3	3	0	4
chr20.40870793.40871292	3	1	2	4
chr20.40881436.40881935	8	1	2	0
chr20.40883375.40883874	8	4	4	10
chr20.40890030.40890529	4	5	4	3
chr20.40896741.40897240	21	24	13	12
chr20.40902950.40903449	4	5	1	8
chr20.40904846.40905345	11	7	4	2
chr20.40909360.40909859	6	6	4	3
chr20.40909461.40909960	3	5	6	2
chr20.40910158.40910657	2	2	1	0
chr20.40911351.40911850	2	1	2	2
chr20.40915851.40916350	7	4	8	8
chr20.40926347.40926846	6	1	4	7
chr20.40932574.40933073	8	9	2	4
chr20.40937979.40938478	44	78	23	25
chr20.40945890.40946389	100	140	48	52
chr20.40961258.40961757	10	18	4	13
chr20.40962130.40962629	21	10	11	7
chr20.40962918.40963417	249	308	161	184
chr20.40964282.40964781	11	11	9	8
chr20.40966187.40966686	19	26	13	10
chr20.40969084.40969583	13	13	4	4
chr20.40970133.40970632	4	7	5	3
chr20.40982148.40982647	2	1	2	2
chr20.40982282.40982781	4	3	0	2
chr20.40982872.40983371	3	1	5	1
chr20.40985870.40986369	10	4	3	5
chr20.40992755.40993254	7	5	3	5
chr20.41007022.41007521	4	2	3	2
chr20.41007415.41007914	3	4	2	4
chr20.41008228.41008727	7	3	7	4
chr20.41016810.41017309	3	2	2	4
chr20.41023443.41023942	3	3	4	1
chr20.41041296.41041795	6	4	6	2
chr20.41051308.41051807	9	6	8	7
chr20.41063277.41063776	10	11	5	7
chr20.41063352.41063851	8	13	4	7
chr20.41070927.41071426	4	3	2	3
chr20.41078280.41078779	54	74	11	21
chr20.41085705.41086204	5	2	0	8
chr20.41092992.41093491	7	3	2	3
chr20.41093207.41093706	2	3	1	1
chr20.41093285.41093784	3	2	2	4
chr20.41095313.41095812	273	327	178	175
chr20.41115483.41115982	5	2	2	0
chr20.41117227.41117726	2	8	4	6
chr20.41126439.41126938	6	7	5	7
chr20.41131496.41131995	7	3	2	4
chr20.41137411.41137910	2	9	5	2
chr20.41137826.41138325	4	7	3	1
chr20.41138162.41138661	7	14	8	4
chr20.41140354.41140853	9	3	2	5
chr20.41142858.41143357	5	9	2	7
chr20.41146146.41146645	7	3	0	4
chr20.41151318.41151817	1	2	2	4
chr20.41151809.41152308	2	2	1	3
chr20.41152760.41153259	5	6	1	2
chr20.41154145.41154644	10	5	3	8
chr20.41160073.41160572	4	5	3	3
chr20.41161788.41162287	4	3	0	4
chr20.41162622.41163121	1	2	0	1
chr20.41163827.41164326	4	1	4	2
chr20.41166987.41167486	6	5	2	3
chr20.41168826.41169325	3	2	1	2
chr20.41169228.41169727	3	1	1	1
chr20.41171891.41172390	5	9	2	0
chr20.41174539.41175038	10	7	3	3
chr20.41200422.41200921	1	3	3	3
chr20.41201055.41201554	7	4	1	6
chr20.41204656.41205155	1	4	1	5
chr20.41219490.41219989	10	8	6	9
chr20.41225471.41225970	7	4	3	5
chr20.41226217.41226716	2	9	7	7
chr20.41231679.41232178	6	24	7	13
chr20.41232310.41232809	113	139	38	50
chr20.41241898.41242397	6	7	8	9
chr20.41261388.41261887	5	7	2	6
chr20.41272554.41273053	6	6	4	4
chr20.41275317.41275816	4	2	4	6
chr20.41286682.41287181	9	6	3	2
chr20.41287865.41288364	4	10	4	5
chr20.41311658.41312157	6	4	2	6
chr20.41320951.41321450	3	7	4	8
chr20.41326470.41326969	4	6	4	2
chr20.41330023.41330522	1	4	3	1
chr20.41336522.41337021	0	3	4	2
chr20.41339924.41340423	321	359	198	199
chr20.41340221.41340720	34	25	14	13
chr20.41342834.41343333	7	1	1	1
chr20.41348912.41349411	4	5	3	3
chr20.41354963.41355462	5	4	5	1
chr20.41355439.41355938	3	2	1	5
chr20.41357779.41358278	46	75	23	23
chr20.41357819.41358318	59	96	26	33
chr20.41359468.41359967	3	3	4	2
chr20.41359598.41360097	1	6	3	3
chr20.41360051.41360550	5	2	2	0
chr20.41360137.41360636	2	1	2	0
chr20.41361243.41361742	1	1	2	2
chr20.41361444.41361943	1	0	1	0
chr20.41361980.41362479	1	0	1	1
chr20.41362122.41362621	1	0	0	0
chr20.41362273.41362772	1	0	0	1
chr20.41364370.41364869	6	2	1	1
chr20.41364983.41365482	2	6	2	1
chr20.41365418.41365917	1	1	1	1
chr20.41366425.41366924	0	1	0	1
chr20.41366739.41367238	4	1	3	1
chr20.41372829.41373328	3	5	0	3
chr20.41373791.41374290	2	4	5	1
chr20.41376965.41377464	4	2	2	3
chr20.41385822.41386321	2	0	3	5
chr20.41405166.41405665	1	2	2	4
chr20.41406657.41407156	5	1	3	3
chr20.41409049.41409548	5	6	2	0
chr20.41411314.41411813	47	101	32	35
chr20.41415021.41415520	1	0	0	3
chr20.41424403.41424902	5	4	5	4
chr20.41428305.41428804	10	12	4	5
chr20.41445248.41445747	5	2	7	5
chr20.41446071.41446570	2	2	2	3
chr20.41448740.41449239	3	3	4	2
chr20.41450834.41451333	3	3	7	2
chr20.41452981.41453480	2	2	2	2
chr20.41493423.41493922	6	10	3	8
chr20.41498126.41498625	5	5	2	2
chr20.41499095.41499594	7	3	5	6
chr20.41506765.41507264	12	5	5	6
chr20.41514305.41514804	1	5	0	5
chr20.41524981.41525480	11	6	2	6
chr20.41533039.41533538	7	4	1	4
chr20.41538680.41539179	3	8	8	7
chr20.41540457.41540956	15	10	0	8
chr20.41566529.41567028	4	6	1	4
chr20.41568579.41569078	3	5	5	9
chr20.41572217.41572716	2	4	3	2
chr20.41572287.41572786	4	5	3	3
chr20.41574962.41575461	6	3	4	6
chr20.41575111.41575610	4	0	1	7
chr20.41586317.41586816	0	3	2	6
chr20.41593259.41593758	3	4	5	11
chr20.41601745.41602244	8	5	4	8
chr20.41617535.41618034	12	9	9	3
chr20.41619694.41620193	12	11	7	3
chr20.41622738.41623237	3	4	3	5
chr20.41626006.41626505	6	4	5	1
chr20.41626950.41627449	10	7	8	9
chr20.41649833.41650332	6	7	1	2
chr20.41650473.41650972	1	1	2	6
chr20.41653719.41654218	5	2	1	3
chr20.41655819.41656318	4	3	6	3
chr20.41659587.41660086	2	2	4	5
chr20.41690688.41691187	3	5	4	3
chr20.41691914.41692413	3	4	3	1
chr20.41691949.41692448	3	5	6	2
chr20.41694049.41694548	73	111	45	47
chr20.41695537.41696036	5	3	6	5
chr20.41698402.41698901	9	6	5	8
chr20.41700154.41700653	5	3	6	3
chr20.41701216.41701715	3	8	4	1
chr20.41706742.41707241	4	5	2	6
chr20.41713989.41714488	4	4	5	2
chr20.41723419.41723918	4	0	2	3
chr20.41724409.41724908	2	5	3	8
chr20.41726147.41726646	4	1	4	4
chr20.41726700.41727199	9	3	1	2
chr20.41727169.41727668	1	1	1	5
chr20.41727356.41727855	2	2	2	2
chr20.41733151.41733650	12	7	4	3
chr20.41733580.41734079	10	10	5	6
chr20.41740461.41740960	3	2	5	3
chr20.41750124.41750623	3	5	2	2
chr20.41750511.41751010	2	0	1	4
chr20.41770387.41770886	3	4	1	4
chr20.41771026.41771525	4	4	1	2
chr20.41774784.41775283	10	6	6	7
chr20.41781888.41782387	6	2	4	4
chr20.41787394.41787893	8	3	3	4
chr20.41789886.41790385	0	7	5	2
chr20.41791796.41792295	5	9	1	3
chr20.41830617.41831116	1	4	4	3
chr20.41838657.41839156	7	5	2	3
chr20.41844625.41845124	5	1	4	2
chr20.41844680.41845179	7	0	5	3
chr20.41848116.41848615	78	92	27	26
chr20.41851777.41852276	2	4	9	7
chr20.41870355.41870854	9	7	5	6
chr20.41894943.41895442	18	16	7	8
chr20.41901078.41901577	7	1	5	5
chr20.41907820.41908319	3	5	3	6
chr20.41918234.41918733	5	2	3	3
chr20.41927746.41928245	4	0	2	5
chr20.41928962.41929461	7	4	3	10
chr20.41931004.41931503	4	3	4	5
chr20.41931048.41931547	6	4	4	5
chr20.41952566.41953065	3	3	0	2
chr20.41952862.41953361	6	3	1	5
chr20.41953904.41954403	2	5	2	4
chr20.41955274.41955773	7	10	4	4
chr20.41972240.41972739	1	1	3	4
chr20.41976681.41977180	0	0	1	6
chr20.41977045.41977544	0	3	2	2
chr20.41978347.41978846	2	5	1	3
chr20.41990158.41990657	7	2	3	6
chr20.41992228.41992727	7	2	1	0
chr20.41992311.41992810	5	1	2	3
chr20.41996707.41997206	3	3	1	5
chr20.41997722.41998221	0	0	1	2
chr20.42006921.42007420	2	3	2	2
chr20.42009701.42010200	1	1	2	3
chr20.42009975.42010474	0	4	3	1
chr20.42018909.42019408	79	93	33	33
chr20.42029618.42030117	4	1	5	3
chr20.42029810.42030309	3	3	4	2
chr20.42037287.42037786	1	2	4	1
chr20.42040659.42041158	3	3	2	4
chr20.42040858.42041357	4	5	3	2
chr20.42041137.42041636	17	36	5	3
chr20.42042231.42042730	9	2	6	11
chr20.42050738.42051237	6	2	2	5
chr20.42054942.42055441	6	2	1	1
chr20.42055763.42056262	2	6	2	1
chr20.42063382.42063881	5	5	3	10
chr20.42073107.42073606	7	5	4	8
chr20.42077002.42077501	2	3	3	6
chr20.42082820.42083319	0	4	2	4
chr20.42083910.42084409	2	5	1	4
chr20.42090970.42091469	5	4	3	3
chr20.42095878.42096377	3	1	3	2
chr20.42098670.42099169	8	3	3	4
chr20.42106049.42106548	1	5	1	5
chr20.42107143.42107642	3	3	2	3
chr20.42118484.42118983	6	3	5	5
chr20.42119377.42119876	1	4	6	3
chr20.42122345.42122844	0	2	3	6
chr20.42128420.42128919	3	4	3	0
chr20.42128423.42128922	3	3	1	0
chr20.42130096.42130595	2	3	0	0
chr20.42137150.42137649	3	6	3	3
chr20.42137520.42138019	0	3	1	1
chr20.42137805.42138304	0	3	5	0
chr20.42138080.42138579	1	0	0	1
chr20.42140900.42141399	4	2	2	2
chr20.42150855.42151354	6	1	5	7
chr20.42154342.42154841	3	2	1	3
chr20.42159030.42159529	5	7	6	9
chr20.42161636.42162135	1	3	1	4
chr20.42174535.42175034	7	7	5	4
chr20.42181017.42181516	8	10	4	6
chr20.42184466.42184965	2	0	3	2
chr20.42205385.42205884	4	8	7	6
chr20.42212375.42212874	5	2	1	2
chr20.42213503.42214002	4	3	5	3
chr20.42215806.42216305	7	3	3	4
chr20.42216767.42217266	0	3	5	5
chr20.42217469.42217968	4	4	1	1
chr20.42232273.42232772	8	3	2	3
chr20.42253628.42254127	4	1	3	2
chr20.42263219.42263718	5	4	2	2
chr20.42266164.42266663	3	2	5	2
chr20.42267393.42267892	3	4	1	5
chr20.42273054.42273553	5	0	4	6
chr20.42277192.42277691	3	5	4	5
chr20.42277217.42277716	3	7	3	7
chr20.42295664.42296163	14	14	5	10
chr20.42309333.42309832	7	6	4	11
chr20.42311478.42311977	4	1	4	8
chr20.42319246.42319745	4	0	3	3
chr20.42319957.42320456	7	2	3	3
chr20.42330826.42331325	15	18	5	6
chr20.42337374.42337873	6	3	3	1
chr20.42350546.42351045	1	3	5	3
chr20.42351366.42351865	3	6	5	6
chr20.42355019.42355518	1	3	0	1
chr20.42363293.42363792	2	0	6	1
chr20.42370720.42371219	2	9	5	4
chr20.42374000.42374499	4	3	6	4
chr20.42376133.42376632	5	6	3	6
chr20.42378845.42379344	2	5	0	5
chr20.42379934.42380433	5	1	1	3
chr20.42382569.42383068	5	4	3	2
chr20.42406668.42407167	6	2	4	6
chr20.42408501.42409000	6	8	0	9
chr20.42423030.42423529	1	2	0	2
chr20.42426480.42426979	4	0	1	1
chr20.42442433.42442932	4	3	3	3
chr20.42442967.42443466	3	4	4	4
chr20.42474707.42475206	0	0	2	1
chr20.42477736.42478235	2	0	2	0
chr20.42495382.42495881	4	2	3	6
chr20.42497163.42497662	5	6	5	4
chr20.42498096.42498595	5	6	4	2
chr20.42505856.42506355	7	4	5	2
chr20.42511789.42512288	7	4	4	4
chr20.42530790.42531289	149	202	66	81
chr20.42531297.42531796	16	27	6	8
chr20.42538172.42538671	5	2	5	8
chr20.42557821.42558320	5	2	3	4
chr20.42559944.42560443	4	4	0	1
chr20.42567669.42568168	4	5	1	6
chr20.42572121.42572620	3	4	3	5
chr20.42572213.42572712	4	5	0	5
chr20.42578493.42578992	3	4	7	9
chr20.42586589.42587088	6	0	2	5
chr20.42589937.42590436	20	45	15	9
chr20.42593009.42593508	3	0	4	4
chr20.42594559.42595058	7	4	2	8
chr20.42599354.42599853	3	4	3	4
chr20.42605180.42605679	2	2	2	3
chr20.42608474.42608973	5	2	3	3
chr20.42608912.42609411	1	4	2	2
chr20.42611473.42611972	1	1	3	5
chr20.42622080.42622579	3	5	2	9
chr20.42630991.42631490	6	4	2	7
chr20.42645913.42646412	6	3	2	5
chr20.42652984.42653483	3	5	2	3
chr20.42654905.42655404	15	12	9	8
chr20.42677670.42678169	5	5	3	7
chr20.42686109.42686608	3	4	0	2
chr20.42692645.42693144	7	11	5	6
chr20.42708248.42708747	8	6	4	8
chr20.42724125.42724624	6	8	5	2
chr20.42727742.42728241	3	7	5	3
chr20.42735795.42736294	2	1	3	4
chr20.42743910.42744409	3	4	1	6
chr20.42774602.42775101	2	4	1	0
chr20.42810531.42811030	8	5	5	5
chr20.42813108.42813607	9	3	5	5
chr20.42817958.42818457	3	1	0	1
chr20.42828353.42828852	2	1	0	1
chr20.42828688.42829187	1	2	5	2
chr20.42836118.42836617	3	3	4	1
chr20.42838799.42839298	6	3	0	3
chr20.42840635.42841134	3	2	4	1
chr20.42843144.42843643	7	6	1	1
chr20.42843311.42843810	3	2	2	6
chr20.42850299.42850798	4	1	2	3
chr20.42850324.42850823	3	0	1	1
chr20.42850548.42851047	2	0	1	3
chr20.42855270.42855769	9	4	2	1
chr20.42859181.42859680	0	0	4	2
chr20.42870183.42870682	7	3	3	7
chr20.42876671.42877170	4	3	4	4
chr20.42879143.42879642	5	3	1	1
chr20.42885882.42886381	1	5	1	7
chr20.42890443.42890942	5	1	3	2
chr20.42892722.42893221	2	1	2	6
chr20.42900328.42900827	4	3	1	3
chr20.42904173.42904672	2	1	3	5
chr20.42906545.42907044	5	4	2	1
chr20.42926328.42926827	2	4	0	3
chr20.42943289.42943788	7	5	3	3
chr20.42944388.42944887	3	4	1	1
chr20.42947231.42947730	0	5	3	6
chr20.42953321.42953820	6	1	1	7
chr20.42956068.42956567	5	1	1	5
chr20.42981466.42981965	2	5	1	4
chr20.42983135.42983634	1	3	2	3
chr20.42985562.42986061	54	103	25	30
chr20.42986880.42987379	2	1	2	3
chr20.42987280.42987779	0	2	2	5
chr20.42991917.42992416	5	4	10	8
chr20.43016139.43016638	3	2	3	3
chr20.43016378.43016877	3	4	3	1
chr20.43018656.43019155	3	6	6	2
chr20.43021824.43022323	2	6	4	5
chr20.43058668.43059167	7	7	1	4
chr20.43061330.43061829	5	3	2	5
chr20.43064690.43065189	4	0	3	7
chr20.43075908.43076407	5	6	4	8
chr20.43094968.43095467	2	1	3	3
chr20.43105239.43105738	6	5	2	5
chr20.43113332.43113831	7	4	6	7
chr20.43122324.43122823	3	4	1	4
chr20.43126476.43126975	4	6	3	1
chr20.43135244.43135743	5	8	2	4
chr20.43137468.43137967	2	1	2	4
chr20.43152243.43152742	5	1	3	4
chr20.43157766.43158265	3	4	4	3
chr20.43159128.43159627	5	3	4	4
chr20.43164997.43165496	1	4	3	1
chr20.43166949.43167448	7	2	3	2
chr20.43168221.43168720	3	3	3	5
chr20.43181432.43181931	1	5	5	1
chr20.43184661.43185160	4	4	1	5
chr20.43185318.43185817	5	2	5	1
chr20.43185725.43186224	5	6	1	4
chr20.43187678.43188177	346	371	177	185
chr20.43188673.43189172	4	4	1	7
chr20.43191144.43191643	8	13	3	2
chr20.43191900.43192399	101	128	47	36
chr20.43192890.43193389	2	6	0	2
chr20.43196442.43196941	3	3	0	4
chr20.43215067.43215566	2	3	4	2
chr20.43215413.43215912	5	4	4	4
chr20.43224305.43224804	1	1	1	5
chr20.43230488.43230987	2	10	2	4
chr20.43234642.43235141	2	4	2	2
chr20.43238644.43239143	3	8	3	10
chr20.43243619.43244118	66	89	35	50
chr20.43247671.43248170	3	2	0	3
chr20.43251060.43251559	3	3	1	1
chr20.43253219.43253718	2	6	5	4
chr20.43256929.43257428	7	5	1	6
chr20.43277258.43277757	2	3	0	0
chr20.43279337.43279836	3	4	1	3
chr20.43279499.43279998	1	3	3	0
chr20.43288332.43288831	1	3	3	1
chr20.43293197.43293696	3	7	3	6
chr20.43295281.43295780	4	2	1	7
chr20.43296826.43297325	8	4	3	6
chr20.43307066.43307565	2	3	2	4
chr20.43309718.43310217	2	1	2	2
chr20.43319313.43319812	2	4	5	6
chr20.43319779.43320278	0	2	2	2
chr20.43319919.43320418	0	0	3	2
chr20.43325622.43326121	2	1	1	0
chr20.43327108.43327607	4	4	1	4
chr20.43334761.43335260	2	4	4	3
chr20.43355455.43355954	1	2	3	2
chr20.43357284.43357783	4	1	2	4
chr20.43360625.43361124	4	1	2	3
chr20.43362945.43363444	2	3	0	4
chr20.43362948.43363447	4	1	0	1
chr20.43364923.43365422	1	1	0	2
chr20.43367808.43368307	5	2	5	3
chr20.43383692.43384191	2	2	1	3
chr20.43389777.43390276	8	10	4	9
chr20.43390251.43390750	137	161	66	70
chr20.43404819.43405318	40	47	8	20
chr20.43406360.43406859	8	4	6	5
chr20.43409242.43409741	193	238	87	123
chr20.43415681.43416180	1	4	1	1
chr20.43415948.43416447	1	0	2	0
chr20.43428297.43428796	2	5	6	2
chr20.43432395.43432894	8	24	7	8
chr20.43432459.43432958	8	19	4	15
chr20.43439917.43440416	5	5	5	4
chr20.43445010.43445509	81	119	45	71
chr20.43445123.43445622	46	60	20	31
chr20.43448903.43449402	154	209	72	80
chr20.43452739.43453238	3	4	1	4
chr20.43454768.43455267	4	12	5	5
chr20.43458491.43458990	13	15	5	7
chr20.43465123.43465622	7	8	4	9
chr20.43472367.43472866	4	7	5	4
chr20.43473004.43473503	29	26	17	13
chr20.43487900.43488399	7	4	3	2
chr20.43492687.43493186	5	4	3	3
chr20.43498359.43498858	5	5	1	1
chr20.43499059.43499558	4	3	1	3
chr20.43501046.43501545	2	1	1	2
chr20.43507480.43507979	8	15	2	3
chr20.43509702.43510201	2	0	6	2
chr20.43510243.43510742	8	1	1	7
chr20.43513795.43514294	4	6	7	3
chr20.43514893.43515392	7	6	0	6
chr20.43515837.43516336	12	14	6	10
chr20.43517558.43518057	3	1	2	1
chr20.43532317.43532816	7	4	1	4
chr20.43539312.43539811	5	12	3	2
chr20.43540119.43540618	4	5	0	1
chr20.43545779.43546278	5	5	3	1
chr20.43564875.43565374	2	3	2	1
chr20.43564999.43565498	1	3	2	3
chr20.43569661.43570160	1	2	2	7
chr20.43581653.43582152	4	2	4	3
chr20.43581886.43582385	3	2	0	1
chr20.43585295.43585794	10	7	4	2
chr20.43590349.43590848	16	21	8	8
chr20.43598779.43599278	6	3	4	4
chr20.43604987.43605486	3	3	7	2
chr20.43611282.43611781	5	1	5	4
chr20.43623226.43623725	4	6	3	5
chr20.43623627.43624126	4	4	3	3
chr20.43625926.43626425	6	1	3	4
chr20.43630206.43630705	7	4	4	2
chr20.43664909.43665408	8	6	5	4
chr20.43670753.43671252	4	11	2	4
chr20.43677374.43677873	1	4	1	2
chr20.43682022.43682521	3	2	3	1
chr20.43682294.43682793	1	3	2	3
chr20.43686459.43686958	0	2	2	2
chr20.43691901.43692400	82	144	50	66
chr20.43702699.43703198	1	3	2	1
chr20.43707237.43707736	3	4	3	3
chr20.43710428.43710927	2	1	1	5
chr20.43715455.43715954	2	2	1	2
chr20.43716029.43716528	3	0	4	1
chr20.43717311.43717810	5	2	6	4
chr20.43721271.43721770	2	2	2	0
chr20.43723783.43724282	3	2	3	0
chr20.43725987.43726486	5	3	5	3
chr20.43729866.43730365	2	3	5	2
chr20.43731070.43731569	2	1	4	0
chr20.43731642.43732141	5	0	3	5
chr20.43734258.43734757	6	4	9	7
chr20.43735725.43736224	3	1	3	0
chr20.43735750.43736249	3	1	5	2
chr20.43759187.43759686	6	5	3	5
chr20.43765646.43766145	2	7	2	1
chr20.43772968.43773467	5	4	3	3
chr20.43779684.43780183	5	6	5	5
chr20.43789235.43789734	8	3	5	5
chr20.43801678.43802177	5	7	7	5
chr20.43821946.43822445	3	3	6	5
chr20.43826639.43827138	4	2	2	2
chr20.43828626.43829125	7	5	3	2
chr20.43829699.43830198	2	0	2	5
chr20.43840438.43840937	125	170	60	83
chr20.43841086.43841585	10	11	6	5
chr20.43842028.43842527	8	7	5	5
chr20.43861427.43861926	3	4	3	6
chr20.43866251.43866750	6	3	7	2
chr20.43891334.43891833	7	2	2	4
chr20.43897018.43897517	2	4	3	5
chr20.43905210.43905709	9	3	2	3
chr20.43911073.43911572	2	4	4	5
chr20.43915993.43916492	4	5	4	2
chr20.43919030.43919529	6	3	3	3
chr20.43921364.43921863	5	4	1	3
chr20.43921715.43922214	1	6	4	1
chr20.43925709.43926208	6	14	6	10
chr20.43929817.43930316	9	9	5	5
chr20.43931226.43931725	4	1	0	2
chr20.43931229.43931728	2	3	2	1
chr20.43932283.43932782	3	2	1	4
chr20.43932906.43933405	4	0	3	7
chr20.43933411.43933910	0	2	2	4
chr20.43945457.43945956	4	5	2	2
chr20.43945744.43946243	1	1	1	0
chr20.43945998.43946497	2	2	1	4
chr20.43948358.43948857	3	3	1	3
chr20.43950189.43950688	12	15	6	9
chr20.43951735.43952234	1	3	2	2
chr20.43953631.43954130	3	2	1	4
chr20.43953859.43954358	2	3	0	1
chr20.43955834.43956333	9	10	6	5
chr20.43957834.43958333	6	0	6	3
chr20.43958485.43958984	4	4	1	4
chr20.43958763.43959262	5	4	0	4
chr20.43960575.43961074	8	3	5	6
chr20.43963742.43964241	9	5	4	10
chr20.43967849.43968348	3	2	4	4
chr20.43969773.43970272	8	4	3	4
chr20.43973042.43973541	1	5	1	0
chr20.43973499.43973998	5	6	7	2
chr20.43976941.43977440	2	2	4	3
chr20.43983184.43983683	45	82	24	31
chr20.43984693.43985192	5	5	1	7
chr20.43985554.43986053	5	9	2	4
chr20.43988836.43989335	4	5	1	6
chr20.43989719.43990218	5	2	2	2
chr20.43990139.43990638	4	4	2	1
chr20.43990247.43990746	4	5	3	2
chr20.43991627.43992126	1	1	6	2
chr20.44001905.44002404	2	0	1	2
chr20.44006519.44007018	15	14	8	9
chr20.44010423.44010922	5	5	0	1
chr20.44016444.44016943	4	4	5	3
chr20.44017995.44018494	0	1	1	1
chr20.44018018.44018517	5	5	3	2
chr20.44031950.44032449	0	2	3	0
chr20.44035219.44035718	2	3	4	2
chr20.44035222.44035721	2	5	6	4
chr20.44036608.44037107	2	3	1	2
chr20.44048765.44049264	9	4	7	4
chr20.44051742.44052241	6	4	2	5
chr20.44058320.44058819	8	5	1	4
chr20.44065730.44066229	0	0	0	0
chr20.44065749.44066248	0	0	1	1
chr20.44067120.44067619	3	3	4	4
chr20.44069648.44070147	12	13	6	3
chr20.44070426.44070925	7	15	2	6
chr20.44073005.44073504	3	4	7	1
chr20.44080682.44081181	332	393	206	204
chr20.44081714.44082213	2	2	2	1
chr20.44082335.44082834	5	2	3	5
chr20.44085004.44085503	2	1	2	1
chr20.44085052.44085551	4	2	2	2
chr20.44086014.44086513	5	10	2	2
chr20.44087917.44088416	4	0	2	1
chr20.44092932.44093431	159	192	75	95
chr20.44093839.44094338	16	21	4	9
chr20.44142274.44142773	4	7	5	2
chr20.44147589.44148088	2	3	3	5
chr20.44151413.44151912	3	4	1	5
chr20.44151707.44152206	1	2	0	0
chr20.44151800.44152299	1	3	1	1
chr20.44152436.44152935	4	4	4	3
chr20.44157042.44157541	3	7	0	2
chr20.44159442.44159941	0	1	0	1
chr20.44176640.44177139	3	6	5	6
chr20.44186064.44186563	3	3	0	4
chr20.44187760.44188259	5	3	4	2
chr20.44190158.44190657	191	286	95	99
chr20.44192226.44192725	9	13	6	5
chr20.44208680.44209179	7	11	4	7
chr20.44210765.44211264	15	22	3	7
chr20.44211071.44211570	5	8	5	6
chr20.44221604.44222103	6	6	3	8
chr20.44222418.44222917	4	1	1	1
chr20.44222494.44222993	4	1	1	2
chr20.44222965.44223464	22	33	13	12
chr20.44224224.44224723	5	3	5	3
chr20.44227391.44227890	5	3	2	3
chr20.44227998.44228497	6	5	2	3
chr20.44241309.44241808	1	1	2	1
chr20.44241649.44242148	1	2	1	0
chr20.44242042.44242541	5	4	3	5
chr20.44246943.44247442	6	3	1	9
chr20.44247766.44248265	105	153	58	61
chr20.44253685.44254184	0	2	5	6
chr20.44258436.44258935	4	2	3	1
chr20.44270438.44270937	5	1	2	2
chr20.44272326.44272825	51	73	34	39
chr20.44282118.44282617	9	14	7	7
chr20.44288248.44288747	20	36	15	12
chr20.44296312.44296811	2	1	4	4
chr20.44298861.44299360	4	2	1	1
chr20.44299302.44299801	3	1	0	0
chr20.44311059.44311558	268	340	171	161
chr20.44320958.44321457	4	3	3	2
chr20.44324622.44325121	4	3	2	2
chr20.44326731.44327230	9	4	5	6
chr20.44327946.44328445	8	1	2	2
chr20.44336089.44336588	5	8	2	1
chr20.44336760.44337259	4	6	3	2
chr20.44339563.44340062	4	3	1	2
chr20.44341190.44341689	2	3	2	0
chr20.44345905.44346404	5	5	4	6
chr20.44350569.44351068	3	4	8	6
chr20.44352181.44352680	5	4	2	4
chr20.44355479.44355978	1	7	3	2
chr20.44363500.44363999	1	1	2	1
chr20.44363535.44364034	3	0	2	2
chr20.44368005.44368504	6	4	1	4
chr20.44373673.44374172	2	7	2	3
chr20.44385582.44386081	8	8	5	2
chr20.44386431.44386930	107	158	65	83
chr20.44388501.44389000	108	157	70	69
chr20.44395328.44395827	1	5	3	1
chr20.44402654.44403153	6	1	3	1
chr20.44405878.44406377	3	2	1	4
chr20.44409676.44410175	2	1	2	1
chr20.44415682.44416181	3	0	4	2
chr20.44417145.44417644	5	1	2	3
chr20.44423406.44423905	2	1	3	2
chr20.44423742.44424241	4	2	1	5
chr20.44424934.44425433	10	6	4	6
chr20.44429910.44430409	7	0	2	2
chr20.44447520.44448019	3	5	8	11
chr20.44449157.44449656	57	86	37	38
chr20.44450157.44450656	2	6	5	3
chr20.44452216.44452715	3	3	2	4
chr20.44460759.44461258	74	105	37	41
chr20.44462733.44463232	2	7	1	1
chr20.44468278.44468777	7	8	6	7
chr20.44470840.44471339	7	3	2	7
chr20.44471379.44471878	20	41	15	15
chr20.44472064.44472563	7	8	5	4
chr20.44472349.44472848	3	3	2	2
chr20.44473142.44473641	2	2	4	7
chr20.44473425.44473924	15	19	5	7
chr20.44489781.44490280	1	4	3	4
chr20.44491422.44491921	7	2	2	2
chr20.44522151.44522650	19	35	14	15
chr20.44529502.44530001	0	2	0	0
chr20.44529699.44530198	4	2	0	2
chr20.44531154.44531653	6	6	4	5
chr20.44535987.44536486	5	4	2	1
chr20.44536311.44536810	0	7	6	4
chr20.44536943.44537442	5	8	4	2
chr20.44539944.44540443	6	9	6	5
chr20.44544289.44544788	9	7	3	6
chr20.44544774.44545273	5	6	3	2
chr20.44564957.44565456	11	3	3	7
chr20.44570261.44570760	8	5	1	8
chr20.44580184.44580683	12	3	9	5
chr20.44591787.44592286	3	5	4	6
chr20.44607523.44608022	2	2	3	5
chr20.44609919.44610418	262	319	137	146
chr20.44613670.44614169	3	6	4	12
chr20.44615502.44616001	13	13	6	5
chr20.44621543.44622042	2	4	1	3
chr20.44623212.44623711	2	5	5	3
chr20.44625380.44625879	2	0	2	2
chr20.44625383.44625882	3	2	3	2
chr20.44630982.44631481	6	2	4	4
chr20.44631100.44631599	3	1	1	2
chr20.44631153.44631652	4	3	2	3
chr20.44631742.44632241	2	4	1	3
chr20.44636644.44637143	1	0	2	4
chr20.44636789.44637288	3	2	3	2
chr20.44644562.44645061	5	7	4	3
chr20.44645602.44646101	11	9	1	3
chr20.44649198.44649697	7	12	0	4
chr20.44649574.44650073	7	7	3	5
chr20.44650557.44651056	7	11	2	5
chr20.44650823.44651322	9	7	3	3
chr20.44652031.44652530	38	50	15	14
chr20.44652831.44653330	10	6	2	4
chr20.44655863.44656362	9	8	2	5
chr20.44669620.44670119	5	7	6	7
chr20.44672941.44673440	4	4	5	3
chr20.44677400.44677899	2	2	4	0
chr20.44680820.44681319	2	1	4	0
chr20.44682227.44682726	7	4	3	3
chr20.44683471.44683970	161	178	74	86
chr20.44687632.44688131	8	7	9	6
chr20.44688986.44689485	3	0	2	3
chr20.44689685.44690184	4	0	3	2
chr20.44696189.44696688	70	84	34	34
chr20.44703122.44703621	1	2	5	4
chr20.44703307.44703806	2	3	1	0
chr20.44703583.44704082	1	1	3	1
chr20.44705618.44706117	7	11	1	3
chr20.44709138.44709637	1	2	0	0
chr20.44711183.44711682	7	3	2	6
chr20.44713010.44713509	11	2	4	4
chr20.44714906.44715405	4	0	3	0
chr20.44717978.44718477	20	46	10	15
chr20.44721795.44722294	5	1	2	2
chr20.44726523.44727022	4	3	2	2
chr20.44726690.44727189	1	2	2	1
chr20.44726873.44727372	0	3	1	2
chr20.44727054.44727553	1	4	0	3
chr20.44727096.44727595	1	4	0	1
chr20.44729179.44729678	4	8	2	5
chr20.44733303.44733802	217	266	130	135
chr20.44733916.44734415	7	9	2	2
chr20.44741294.44741793	4	6	0	3
chr20.44743043.44743542	24	33	13	13
chr20.44744359.44744858	7	7	6	4
chr20.44745715.44746214	3	2	0	1
chr20.44745804.44746303	3	1	0	2
chr20.44746125.44746624	4	4	3	4
chr20.44747202.44747701	27	25	15	8
chr20.44747954.44748453	13	15	4	10
chr20.44750013.44750512	21	27	11	12
chr20.44750316.44750815	11	33	8	10
chr20.44750391.44750890	18	44	14	15
chr20.44753287.44753786	1	3	1	0
chr20.44753297.44753796	1	2	1	0
chr20.44753718.44754217	2	0	1	3
chr20.44754222.44754721	6	6	1	3
chr20.44756874.44757373	1	6	2	2
chr20.44759034.44759533	5	2	3	7
chr20.44768418.44768917	2	4	2	2
chr20.44771164.44771663	4	7	3	5
chr20.44771968.44772467	5	4	2	3
chr20.44772629.44773128	3	3	4	3
chr20.44773865.44774364	3	4	3	2
chr20.44778038.44778537	5	2	3	1
chr20.44778671.44779170	5	3	6	7
chr20.44792723.44793222	6	5	4	1
chr20.44799390.44799889	5	3	3	1
chr20.44803713.44804212	2	3	0	1
chr20.44803931.44804430	3	1	1	4
chr20.44808431.44808930	2	5	6	3
chr20.44810312.44810811	1	4	1	2
chr20.44810533.44811032	6	10	1	8
chr20.44824259.44824758	7	2	5	4
chr20.44825608.44826107	9	9	9	8
chr20.44837429.44837928	5	2	6	4
chr20.44842763.44843262	2	6	3	6
chr20.44849649.44850148	27	34	11	14
chr20.44851527.44852026	19	28	6	11
chr20.44867491.44867990	227	252	120	134
chr20.44867504.44868003	247	277	131	152
chr20.44878683.44879182	5	3	3	4
chr20.44879002.44879501	6	1	2	0
chr20.44893537.44894036	9	6	3	6
chr20.44901751.44902250	7	2	3	3
chr20.44911424.44911923	14	25	10	11
chr20.44911475.44911974	11	21	10	10
chr20.44916494.44916993	3	2	1	7
chr20.44922541.44923040	4	3	1	5
chr20.44923549.44924048	3	1	2	2
chr20.44924130.44924629	2	2	0	2
chr20.44932151.44932650	3	4	3	4
chr20.44939525.44940024	3	5	4	3
chr20.44940127.44940626	3	2	0	2
chr20.44940507.44941006	0	1	4	4
chr20.44957025.44957524	1	1	7	1
chr20.44957427.44957926	9	1	3	4
chr20.44960084.44960583	11	13	9	10
chr20.44960128.44960627	13	15	13	10
chr20.44966093.44966592	74	120	28	44
chr20.44995928.44996427	5	3	6	5
chr20.44996527.44997026	2	4	1	4
chr20.45003043.45003542	8	2	7	9
chr20.45028980.45029479	5	7	6	1
chr20.45029402.45029901	6	5	4	5
chr20.45072122.45072621	7	7	3	5
chr20.45072723.45073222	7	6	3	5
chr20.45084260.45084759	7	2	6	2
chr20.45084282.45084781	2	2	1	1
chr20.45085861.45086360	7	14	7	6
chr20.45086076.45086575	8	1	1	1
chr20.45091614.45092113	5	7	2	5
chr20.45093267.45093766	2	2	1	4
chr20.45093971.45094470	5	4	2	4
chr20.45094966.45095465	4	11	4	4
chr20.45095729.45096228	203	251	114	109
chr20.45097775.45098274	1	2	1	0
chr20.45098773.45099272	1	2	3	4
chr20.45100683.45101182	4	4	3	5
chr20.45103896.45104395	7	1	2	2
chr20.45104230.45104729	5	1	3	4
chr20.45108463.45108962	1	3	3	1
chr20.45108599.45109098	2	3	4	0
chr20.45111861.45112360	108	138	49	50
chr20.45114807.45115306	2	5	2	3
chr20.45123294.45123793	0	6	2	5
chr20.45123573.45124072	1	2	0	1
chr20.45131151.45131650	6	19	6	8
chr20.45136247.45136746	5	4	6	3
chr20.45138717.45139216	149	188	81	92
chr20.45154138.45154637	5	17	5	2
chr20.45162885.45163384	3	6	4	5
chr20.45177087.45177586	2	4	3	4
chr20.45188497.45188996	5	3	2	5
chr20.45189633.45190132	1	5	5	4
chr20.45192479.45192978	4	5	2	4
chr20.45198095.45198594	4	3	3	3
chr20.45198372.45198871	1	3	2	2
chr20.45209211.45209710	1	0	3	2
chr20.45229492.45229991	104	146	57	61
chr20.45235001.45235500	6	8	5	7
chr20.45235519.45236018	5	7	1	1
chr20.45247381.45247880	15	17	10	11
chr20.45253181.45253680	2	0	1	3
chr20.45269085.45269584	7	4	5	7
chr20.45277200.45277699	2	2	0	5
chr20.45280497.45280996	7	4	5	4
chr20.45282042.45282541	9	6	3	4
chr20.45285470.45285969	5	7	1	10
chr20.45288800.45289299	6	6	2	3
chr20.45290823.45291322	244	315	133	136
chr20.45293166.45293665	4	4	3	2
chr20.45294770.45295269	2	5	5	2
chr20.45305231.45305730	8	8	3	6
chr20.45306875.45307374	13	16	3	5
chr20.45308408.45308907	0	1	2	3
chr20.45308635.45309134	3	2	2	0
chr20.45309282.45309781	5	6	3	3
chr20.45311512.45312011	207	276	136	146
chr20.45313366.45313865	2	5	0	1
chr20.45318115.45318614	2	2	2	3
chr20.45318340.45318839	9	7	2	3
chr20.45336882.45337381	2	6	0	6
chr20.45338258.45338757	8	4	0	6
chr20.45349011.45349510	3	1	3	5
chr20.45353834.45354333	6	5	5	5
chr20.45357148.45357647	2	4	5	5
chr20.45365431.45365930	4	9	3	6
chr20.45373043.45373542	70	105	32	45
chr20.45377013.45377512	12	2	7	3
chr20.45383500.45383999	7	0	3	6
chr20.45405629.45406128	5	7	5	7
chr20.45405902.45406401	8	14	3	2
chr20.45406594.45407093	17	25	9	8
chr20.45406794.45407293	4	3	0	3
chr20.45412348.45412847	8	6	4	1
chr20.45418475.45418974	4	3	3	2
chr20.45424010.45424509	6	0	5	5
chr20.45431573.45432072	7	5	4	5
chr20.45436811.45437310	223	323	133	159
chr20.45437823.45438322	15	16	10	6
chr20.45439513.45440012	2	5	3	3
chr20.45450314.45450813	187	206	87	87
chr20.45454482.45454981	6	6	0	6
chr20.45456165.45456664	11	12	6	7
chr20.45459527.45460026	93	111	36	48
chr20.45468526.45469025	2	3	2	4
chr20.45469914.45470413	2	1	0	3
chr20.45470263.45470762	2	1	2	2
chr20.45470856.45471355	3	9	1	4
chr20.45477364.45477863	5	2	1	1
chr20.45479712.45480211	3	3	4	4
chr20.45487054.45487553	40	49	18	11
chr20.45489520.45490019	4	3	3	1
chr20.45496386.45496885	4	1	1	8
chr20.45497223.45497722	2	2	3	2
chr20.45497521.45498020	0	1	2	1
chr20.45497949.45498448	16	14	10	6
chr20.45503259.45503758	8	9	5	2
chr20.45508525.45509024	1	2	3	4
chr20.45513483.45513982	3	4	5	6
chr20.45514698.45515197	5	2	8	4
chr20.45517925.45518424	1	7	4	7
chr20.45518716.45519215	7	2	0	6
chr20.45519575.45520074	7	2	9	5
chr20.45523787.45524286	10	5	6	8
chr20.45524673.45525172	5	1	0	5
chr20.45524754.45525253	5	1	0	7
chr20.45538155.45538654	15	18	2	5
chr20.45546777.45547276	3	6	4	3
chr20.45548628.45549127	4	7	5	5
chr20.45576238.45576737	7	3	4	2
chr20.45579319.45579818	6	5	3	7
chr20.45592554.45593053	220	271	111	123
chr20.45592781.45593280	39	45	18	16
chr20.45609572.45610071	3	0	5	3
chr20.45610291.45610790	6	4	5	3
chr20.45611565.45612064	4	3	3	9
chr20.45614305.45614804	5	5	7	5
chr20.45628726.45629225	8	14	11	7
chr20.45632935.45633434	4	5	6	4
chr20.45649379.45649878	1	1	4	6
chr20.45650247.45650746	2	7	6	2
chr20.45665589.45666088	4	1	3	3
chr20.45675628.45676127	9	3	14	4
chr20.45678934.45679433	4	3	7	3
chr20.45679626.45680125	5	8	5	10
chr20.45685912.45686411	17	19	9	9
chr20.45693728.45694227	6	2	2	5
chr20.45724368.45724867	2	1	2	2
chr20.45735625.45736124	2	2	3	6
chr20.45736059.45736558	5	1	3	8
chr20.45739168.45739667	6	5	1	3
chr20.45741994.45742493	4	2	3	4
chr20.45759316.45759815	2	1	0	2
chr20.45764810.45765309	2	2	2	1
chr20.45765467.45765966	7	7	4	4
chr20.45768427.45768926	6	5	8	5
chr20.45770459.45770958	8	7	5	12
chr20.45771090.45771589	277	330	158	182
chr20.45791706.45792205	15	40	16	9
chr20.45799371.45799870	23	19	9	13
chr20.45810535.45811034	4	3	4	4
chr20.45812639.45813138	12	14	6	4
chr20.45817216.45817715	3	3	2	2
chr20.45825130.45825629	3	5	1	3
chr20.45825769.45826268	5	2	4	3
chr20.45826593.45827092	3	1	5	3
chr20.45834351.45834850	2	4	5	2
chr20.45840608.45841107	0	4	1	0
chr20.45840788.45841287	3	4	2	0
chr20.45840902.45841401	3	0	3	1
chr20.45841707.45842206	1	0	1	4
chr20.45846603.45847102	3	3	5	5
chr20.45856652.45857151	10	6	2	1
chr20.45858808.45859307	7	8	5	9
chr20.45860314.45860813	4	3	3	2
chr20.45862156.45862655	5	5	2	5
chr20.45876028.45876527	4	3	2	5
chr20.45876981.45877480	4	2	0	7
chr20.45877875.45878374	5	2	3	4
chr20.45884201.45884700	5	2	2	1
chr20.45890358.45890857	3	4	0	2
chr20.45891101.45891600	8	20	8	7
chr20.45892469.45892968	4	6	2	8
chr20.45894534.45895033	1	6	1	3
chr20.45896110.45896609	2	2	0	4
chr20.45898738.45899237	2	2	2	7
chr20.45907591.45908090	2	1	4	2
chr20.45912942.45913441	4	2	0	7
chr20.45913426.45913925	3	1	3	0
chr20.45917987.45918486	5	2	3	6
chr20.45932862.45933361	5	10	0	3
chr20.45934535.45935034	7	17	4	3
chr20.45938777.45939276	3	4	2	5
chr20.45940578.45941077	1	3	0	1
chr20.45941247.45941746	6	5	2	5
chr20.45945051.45945550	15	14	4	6
chr20.45946202.45946701	2	2	1	2
chr20.45947862.45948361	5	3	4	3
chr20.45950731.45951230	4	6	5	4
chr20.45953629.45954128	7	6	3	3
chr20.45962900.45963399	59	61	24	28
chr20.45963160.45963659	7	10	4	4
chr20.45967998.45968497	1	2	4	1
chr20.45968362.45968861	11	6	3	4
chr20.45971693.45972192	47	59	15	28
chr20.45985273.45985772	2	9	1	0
chr20.45985362.45985861	2	4	1	0
chr20.45985463.45985962	4	5	4	2
chr20.45986378.45986877	4	11	3	5
chr20.45990923.45991422	2	3	1	3
chr20.45995811.45996310	19	39	11	15
chr20.45998195.45998694	4	2	3	4
chr20.46001138.46001637	3	10	5	7
chr20.46004009.46004508	6	4	5	4
chr20.46008302.46008801	1	2	1	0
chr20.46009819.46010318	0	2	6	5
chr20.46013167.46013666	9	13	11	13
chr20.46013659.46014158	222	268	115	136
chr20.46018444.46018943	1	3	2	1
chr20.46021550.46022049	8	20	2	6
chr20.46021615.46022114	6	14	1	3
chr20.46022966.46023465	103	109	43	52
chr20.46027562.46028061	7	8	4	7
chr20.46028542.46029041	1	1	2	0
chr20.46028592.46029091	1	0	0	1
chr20.46030230.46030729	1	2	0	0
chr20.46030405.46030904	1	0	0	0
chr20.46031983.46032482	1	4	1	4
chr20.46033200.46033699	3	2	0	3
chr20.46033744.46034243	2	3	1	0
chr20.46033902.46034401	0	1	1	2
chr20.46042837.46043336	1	6	2	1
chr20.46043040.46043539	3	4	2	4
chr20.46046829.46047328	2	2	2	1
chr20.46047687.46048186	6	3	1	1
chr20.46052678.46053177	5	6	7	8
chr20.46058571.46059070	4	8	3	4
chr20.46059250.46059749	3	6	0	4
chr20.46060181.46060680	2	2	1	4
chr20.46061145.46061644	5	2	4	2
chr20.46073960.46074459	9	6	5	5
chr20.46078783.46079282	2	5	2	3
chr20.46087116.46087615	98	113	46	50
chr20.46089667.46090166	23	53	17	19
chr20.46092030.46092529	3	0	0	2
chr20.46108257.46108756	3	7	7	3
chr20.46109195.46109694	5	1	1	3
chr20.46128595.46129094	63	77	29	27
chr20.46134697.46135196	7	7	5	6
chr20.46136527.46137026	0	3	5	2
chr20.46136726.46137225	2	0	2	0
chr20.46137804.46138303	1	6	4	3
chr20.46141212.46141711	4	4	3	3
chr20.46142107.46142606	5	9	2	9
chr20.46145611.46146110	3	2	1	1
chr20.46147498.46147997	5	3	2	3
chr20.46151748.46152247	122	136	44	60
chr20.46151806.46152305	163	176	73	91
chr20.46153022.46153521	5	6	5	9
chr20.46154202.46154701	7	2	5	2
chr20.46159511.46160010	3	1	0	4
chr20.46159666.46160165	6	4	4	8
chr20.46161902.46162401	7	5	3	4
chr20.46166717.46167216	2	2	5	4
chr20.46173698.46174197	12	12	2	3
chr20.46174481.46174980	116	158	39	46
chr20.46178134.46178633	1	2	1	1
chr20.46180224.46180723	1	4	2	4
chr20.46181859.46182358	3	2	1	2
chr20.46188761.46189260	1	5	1	2
chr20.46188853.46189352	4	3	3	4
chr20.46192673.46193172	1	2	1	1
chr20.46193324.46193823	4	4	0	2
chr20.46194087.46194586	1	1	2	4
chr20.46194568.46195067	1	3	3	3
chr20.46195335.46195834	5	6	1	7
chr20.46198552.46199051	1	2	2	2
chr20.46200113.46200612	0	3	0	4
chr20.46207779.46208278	3	0	1	1
chr20.46210140.46210639	0	1	0	3
chr20.46214301.46214800	5	3	4	5
chr20.46222418.46222917	2	0	3	2
chr20.46222966.46223465	1	5	0	0
chr20.46222978.46223477	2	3	1	1
chr20.46228479.46228978	0	1	1	1
chr20.46228493.46228992	1	1	1	3
chr20.46231403.46231902	4	4	4	5
chr20.46235587.46236086	3	4	3	2
chr20.46239239.46239738	7	4	2	5
chr20.46241297.46241796	2	4	3	3
chr20.46242288.46242787	2	3	1	8
chr20.46245031.46245530	5	4	6	9
chr20.46251137.46251636	2	4	1	1
chr20.46251173.46251672	2	1	1	0
chr20.46251632.46252131	1	2	1	1
chr20.46253354.46253853	10	2	2	2
chr20.46258427.46258926	4	3	1	2
chr20.46262608.46263107	0	3	3	2
chr20.46265620.46266119	3	2	1	6
chr20.46265623.46266122	2	2	0	0
chr20.46265638.46266137	2	2	0	0
chr20.46266025.46266524	2	3	1	1
chr20.46270880.46271379	1	5	0	4
chr20.46271323.46271822	4	4	3	3
chr20.46277422.46277921	4	3	2	5
chr20.46285226.46285725	6	6	3	3
chr20.46287566.46288065	2	3	3	0
chr20.46288098.46288597	8	1	6	2
chr20.46290047.46290546	15	15	9	6
chr20.46290118.46290617	12	7	3	5
chr20.46291309.46291808	4	3	4	5
chr20.46294445.46294944	1	2	2	3
chr20.46294913.46295412	2	7	5	6
chr20.46296520.46297019	3	2	1	1
chr20.46296850.46297349	4	0	2	4
chr20.46299031.46299530	3	4	4	2
chr20.46307675.46308174	6	4	1	5
chr20.46308300.46308799	23	43	13	17
chr20.46308543.46309042	5	10	5	9
chr20.46312699.46313198	8	1	4	1
chr20.46314391.46314890	1	3	1	4
chr20.46315142.46315641	3	7	3	1
chr20.46321451.46321950	1	4	5	3
chr20.46324908.46325407	49	90	14	23
chr20.46330038.46330537	0	1	0	2
chr20.46330350.46330849	2	1	0	5
chr20.46336497.46336996	5	3	3	5
chr20.46339541.46340040	4	4	5	5
chr20.46341900.46342399	4	5	1	4
chr20.46343490.46343989	2	1	1	1
chr20.46346216.46346715	2	5	4	5
chr20.46348147.46348646	1	4	4	4
chr20.46348449.46348948	13	12	4	8
chr20.46348914.46349413	149	200	71	78
chr20.46349780.46350279	3	2	0	1
chr20.46350027.46350526	1	1	0	3
chr20.46353969.46354468	3	10	0	2
chr20.46356018.46356517	6	6	1	1
chr20.46356501.46357000	6	1	3	2
chr20.46357575.46358074	1	2	1	4
chr20.46365131.46365630	5	3	3	4
chr20.46366709.46367208	4	2	1	2
chr20.46368585.46369084	6	8	6	7
chr20.46371841.46372340	3	2	3	7
chr20.46391399.46391898	3	2	1	2
chr20.46395294.46395793	2	2	3	2
chr20.46399172.46399671	5	8	2	2
chr20.46404168.46404667	8	9	5	6
chr20.46409176.46409675	8	5	7	3
chr20.46410890.46411389	82	137	45	51
chr20.46438095.46438594	80	129	44	37
chr20.46445770.46446269	6	2	3	1
chr20.46478625.46479124	5	2	1	1
chr20.46479553.46480052	4	3	6	2
chr20.46481015.46481514	4	1	3	4
chr20.46485769.46486268	92	125	54	46
chr20.46488678.46489177	3	8	4	8
chr20.46496590.46497089	3	3	5	4
chr20.46509445.46509944	4	3	2	5
chr20.46512991.46513490	3	4	1	7
chr20.46516008.46516507	11	6	9	5
chr20.46522801.46523300	4	4	1	4
chr20.46534148.46534647	0	2	1	1
chr20.46534261.46534760	1	2	2	0
chr20.46545410.46545909	8	15	2	5
chr20.46549590.46550089	0	0	1	0
chr20.46549748.46550247	0	4	1	2
chr20.46557055.46557554	0	1	1	3
chr20.46557058.46557557	1	0	1	1
chr20.46557372.46557871	3	2	1	3
chr20.46558895.46559394	3	4	4	7
chr20.46563112.46563611	20	18	12	13
chr20.46566195.46566694	4	4	5	3
chr20.46567600.46568099	7	9	9	2
chr20.46573798.46574297	0	4	9	1
chr20.46576354.46576853	4	4	2	0
chr20.46581213.46581712	3	9	3	1
chr20.46581385.46581884	15	10	3	5
chr20.46582593.46583092	4	12	5	5
chr20.46582607.46583106	2	7	4	2
chr20.46592521.46593020	72	82	30	34
chr20.46594850.46595349	4	5	2	4
chr20.46600931.46601430	4	3	3	5
chr20.46604796.46605295	2	3	1	2
chr20.46606484.46606983	1	3	5	5
chr20.46610239.46610738	3	4	5	2
chr20.46611256.46611755	8	2	3	2
chr20.46611420.46611919	5	3	3	7
chr20.46614093.46614592	3	3	4	2
chr20.46614370.46614869	5	4	4	3
chr20.46615009.46615508	7	7	4	2
chr20.46622109.46622608	3	5	2	3
chr20.46626400.46626899	7	2	0	2
chr20.46635604.46636103	8	6	1	3
chr20.46636440.46636939	5	2	2	6
chr20.46642649.46643148	1	1	2	1
chr20.46642659.46643158	0	1	2	0
chr20.46642745.46643244	4	0	2	3
chr20.46648274.46648773	6	6	4	8
chr20.46651298.46651797	4	7	4	4
chr20.46661920.46662419	5	6	5	4
chr20.46667217.46667716	7	2	4	6
chr20.46674061.46674560	5	4	1	4
chr20.46677812.46678311	5	2	1	10
chr20.46680516.46681015	6	12	3	5
chr20.46681285.46681784	210	272	121	118
chr20.46682624.46683123	7	13	6	8
chr20.46684925.46685424	8	5	6	6
chr20.46699706.46700205	86	136	56	53
chr20.46707305.46707804	3	5	3	9
chr20.46708645.46709144	1	1	1	3
chr20.46709218.46709717	0	1	1	2
chr20.46709513.46710012	4	0	2	1
chr20.46711365.46711864	5	0	0	1
chr20.46711774.46712273	2	1	3	2
chr20.46712080.46712579	8	2	2	3
chr20.46725269.46725768	4	2	1	1
chr20.46728003.46728502	4	5	2	1
chr20.46734763.46735262	8	7	6	3
chr20.46736471.46736970	3	3	5	1
chr20.46736502.46737001	3	1	3	0
chr20.46740533.46741032	4	5	3	4
chr20.46742093.46742592	3	1	2	2
chr20.46742206.46742705	5	7	2	2
chr20.46743276.46743775	1	1	3	6
chr20.46750288.46750787	3	5	5	4
chr20.46752172.46752671	3	10	7	8
chr20.46753977.46754476	3	5	3	2
chr20.46767771.46768270	11	15	9	11
chr20.46769752.46770251	8	3	4	6
chr20.46771314.46771813	2	2	1	3
chr20.46778714.46779213	3	8	1	4
chr20.46781463.46781962	9	1	5	1
chr20.46781747.46782246	1	0	1	2
chr20.46784696.46785195	0	2	2	1
chr20.46785081.46785580	2	3	0	8
chr20.46787188.46787687	2	0	3	6
chr20.46789595.46790094	1	0	2	3
chr20.46795886.46796385	3	8	6	7
chr20.46796396.46796895	2	0	1	2
chr20.46796399.46796898	1	1	4	3
chr20.46800849.46801348	5	8	3	5
chr20.46802085.46802584	5	2	2	2
chr20.46802715.46803214	6	2	2	2
chr20.46808106.46808605	16	16	11	5
chr20.46810393.46810892	6	3	1	4
chr20.46812449.46812948	7	2	6	7
chr20.46821001.46821500	7	8	5	5
chr20.46822711.46823210	12	1	2	2
chr20.46829810.46830309	5	3	2	6
chr20.46835343.46835842	7	5	1	9
chr20.46869828.46870327	7	4	1	8
chr20.46882410.46882909	8	2	4	6
chr20.46894501.46895000	0	0	2	1
chr20.46894761.46895260	0	0	0	0
chr20.46894941.46895440	3	0	0	2
chr20.46910456.46910955	12	8	4	8
chr20.46912111.46912610	2	6	1	0
chr20.46931997.46932496	2	0	5	2
chr20.46940534.46941033	3	2	1	3
chr20.46942874.46943373	3	2	1	3
chr20.46950264.46950763	7	3	2	6
chr20.46951656.46952155	8	6	2	4
chr20.46952416.46952915	7	10	2	6
chr20.46953921.46954420	7	2	7	4
chr20.46962924.46963423	3	4	4	2
chr20.46965398.46965897	0	4	4	3
chr20.46967623.46968122	7	12	8	6
chr20.46968540.46969039	2	2	2	3
chr20.46976992.46977491	5	4	1	3
chr20.46985484.46985983	7	5	5	7
chr20.46995246.46995745	3	3	0	2
chr20.46995441.46995940	9	5	2	3
chr20.46996200.46996699	6	3	2	8
chr20.47006220.47006719	4	4	1	2
chr20.47013561.47014060	18	17	12	9
chr20.47016911.47017410	5	3	4	4
chr20.47030079.47030578	7	9	6	4
chr20.47034597.47035096	7	3	2	4
chr20.47042449.47042948	6	4	2	4
chr20.47047597.47048096	4	1	3	4
chr20.47051033.47051532	1	4	5	3
chr20.47053560.47054059	3	2	5	4
chr20.47057211.47057710	5	3	4	2
chr20.47090223.47090722	8	2	4	2
chr20.47100162.47100661	7	1	3	1
chr20.47106857.47107356	2	3	1	2
chr20.47108931.47109430	3	2	1	4
chr20.47109575.47110074	2	0	3	3
chr20.47112475.47112974	2	5	4	2
chr20.47120933.47121432	8	2	2	2
chr20.47124892.47125391	0	3	4	6
chr20.47128444.47128943	3	2	2	3
chr20.47129497.47129996	2	4	2	1
chr20.47147934.47148433	7	7	3	4
chr20.47149738.47150237	3	2	1	0
chr20.47150566.47151065	72	94	47	47
chr20.47162868.47163367	3	1	0	3
chr20.47173829.47174328	4	19	5	7
chr20.47174282.47174781	3	2	2	1
chr20.47180487.47180986	4	2	1	1
chr20.47182807.47183306	5	1	1	1
chr20.47182810.47183309	6	0	1	2
chr20.47184256.47184755	5	2	1	1
chr20.47187162.47187661	8	4	4	4
chr20.47196582.47197081	24	15	10	4
chr20.47202490.47202989	3	3	2	3
chr20.47208507.47209006	6	2	4	4
chr20.47210022.47210521	4	5	3	3
chr20.47214165.47214664	11	7	3	3
chr20.47218896.47219395	3	5	3	3
chr20.47223620.47224119	5	2	3	3
chr20.47228889.47229388	9	5	7	4
chr20.47236256.47236755	2	1	1	4
chr20.47237658.47238157	3	4	2	2
chr20.47239202.47239701	12	7	7	9
chr20.47250125.47250624	8	2	3	3
chr20.47254544.47255043	2	1	1	9
chr20.47287966.47288465	6	1	3	3
chr20.47293430.47293929	4	2	2	7
chr20.47303590.47304089	6	7	2	7
chr20.47312001.47312500	17	26	7	12
chr20.47315095.47315594	1	5	6	5
chr20.47319769.47320268	4	4	0	4
chr20.47320362.47320861	1	2	3	0
chr20.47321373.47321872	3	4	7	3
chr20.47324743.47325242	9	9	1	4
chr20.47328926.47329425	3	1	2	6
chr20.47330028.47330527	10	5	3	2
chr20.47339784.47340283	6	2	2	1
chr20.47345966.47346465	3	4	0	3
chr20.47346200.47346699	3	5	1	0
chr20.47347643.47348142	1	1	3	3
chr20.47352481.47352980	2	3	6	5
chr20.47355984.47356483	13	7	3	6
chr20.47359519.47360018	4	2	4	3
chr20.47362361.47362860	6	2	2	3
chr20.47368235.47368734	5	3	5	4
chr20.47368792.47369291	2	4	5	3
chr20.47368806.47369305	5	4	6	6
chr20.47371751.47372250	2	2	1	3
chr20.47377101.47377600	4	4	3	9
chr20.47378061.47378560	0	8	4	4
chr20.47378106.47378605	0	6	2	2
chr20.47383906.47384405	258	309	146	184
chr20.47383969.47384468	302	381	209	207
chr20.47395739.47396238	1	2	3	1
chr20.47398101.47398600	11	6	5	8
chr20.47401093.47401592	2	7	5	2
chr20.47407799.47408298	4	4	3	6
chr20.47407862.47408361	2	4	3	3
chr20.47408046.47408545	1	3	0	4
chr20.47413977.47414476	3	2	2	4
chr20.47419037.47419536	5	2	4	9
chr20.47428036.47428535	2	10	3	1
chr20.47431336.47431835	4	1	0	5
chr20.47431578.47432077	3	4	2	2
chr20.47435960.47436459	3	3	1	2
chr20.47438905.47439404	7	6	5	3
chr20.47442268.47442767	3	4	0	1
chr20.47451972.47452471	5	5	5	5
chr20.47464204.47464703	40	58	19	21
chr20.47466933.47467432	2	2	4	2
chr20.47467893.47468392	3	0	0	0
chr20.47502090.47502589	23	40	19	21
chr20.47506138.47506637	6	4	3	5
chr20.47514376.47514875	12	5	5	7
chr20.47520098.47520597	4	3	4	7
chr20.47527680.47528179	6	5	8	7
chr20.47529251.47529750	3	6	4	7
chr20.47537718.47538217	2	5	2	1
chr20.47543348.47543847	1	4	3	4
chr20.47545553.47546052	2	2	3	5
chr20.47547554.47548053	5	2	2	4
chr20.47576556.47577055	7	5	5	9
chr20.47579835.47580334	3	5	1	7
chr20.47598174.47598673	3	6	4	3
chr20.47603460.47603959	5	6	5	2
chr20.47616032.47616531	6	1	2	1
chr20.47621115.47621614	266	311	85	125
chr20.47624096.47624595	6	6	4	3
chr20.47632866.47633365	4	2	5	6
chr20.47643978.47644477	3	1	2	4
chr20.47646079.47646578	4	10	5	5
chr20.47647753.47648252	5	3	4	2
chr20.47654910.47655409	4	7	8	6
chr20.47657203.47657702	10	6	4	3
chr20.47663097.47663596	19	16	4	7
chr20.47666175.47666674	3	2	3	4
chr20.47667774.47668273	4	0	4	1
chr20.47669267.47669766	6	3	1	3
chr20.47677732.47678231	194	226	84	111
chr20.47678663.47679162	5	9	1	2
chr20.47679943.47680442	5	1	2	2
chr20.47682458.47682957	1	2	0	0
chr20.47688328.47688827	1	2	5	3
chr20.47693610.47694109	0	3	3	3
chr20.47694365.47694864	3	3	2	2
chr20.47694487.47694986	4	3	1	1
chr20.47696188.47696687	4	4	7	3
chr20.47697974.47698473	1	1	2	0
chr20.47697977.47698476	2	3	3	0
chr20.47709313.47709812	5	0	1	3
chr20.47710563.47711062	2	7	5	5
chr20.47712425.47712924	37	50	13	18
chr20.47714314.47714813	3	3	4	6
chr20.47725674.47726173	17	12	4	5
chr20.47726640.47727139	9	8	4	5
chr20.47739195.47739694	2	4	7	3
chr20.47740189.47740688	10	15	2	5
chr20.47743180.47743679	1	3	1	3
chr20.47746195.47746694	2	2	1	3
chr20.47750404.47750903	2	5	2	1
chr20.47750757.47751256	1	4	2	1
chr20.47751016.47751515	1	4	1	2
chr20.47753071.47753570	2	1	3	3
chr20.47756919.47757418	2	2	2	0
chr20.47756949.47757448	1	1	1	0
chr20.47758010.47758509	5	8	3	4
chr20.47762411.47762910	1	0	1	1
chr20.47768879.47769378	3	3	2	2
chr20.47770542.47771041	2	5	5	1
chr20.47774084.47774583	2	2	3	3
chr20.47775100.47775599	8	2	1	5
chr20.47778988.47779487	3	1	5	3
chr20.47779445.47779944	4	5	3	1
chr20.47781547.47782046	4	4	4	4
chr20.47783115.47783614	4	13	4	6
chr20.47783747.47784246	4	3	2	3
chr20.47784698.47785197	4	3	3	4
chr20.47787961.47788460	2	7	5	4
chr20.47789132.47789631	5	5	2	6
chr20.47797244.47797743	3	5	1	1
chr20.47801606.47802105	5	2	4	2
chr20.47804313.47804812	5	4	2	2
chr20.47806570.47807069	4	3	3	3
chr20.47815865.47816364	3	5	2	5
chr20.47817323.47817822	4	2	5	8
chr20.47820363.47820862	1	1	1	5
chr20.47821394.47821893	1	3	1	0
chr20.47826320.47826819	1	2	1	2
chr20.47826985.47827484	1	0	1	1
chr20.47829794.47830293	0	0	0	0
chr20.47831008.47831507	0	0	0	0
chr20.47839824.47840323	5	0	1	4
chr20.47845659.47846158	1	1	2	1
chr20.47845922.47846421	0	0	0	4
chr20.47846140.47846639	2	2	1	2
chr20.47846632.47847131	0	0	0	0
chr20.47850303.47850802	5	1	1	1
chr20.47850598.47851097	5	1	1	7
chr20.47852360.47852859	2	1	2	1
chr20.47854467.47854966	3	7	2	5
chr20.47854571.47855070	13	16	6	9
chr20.47858898.47859397	4	7	2	6
chr20.47860216.47860715	4	3	2	3
chr20.47861526.47862025	10	16	7	13
chr20.47861746.47862245	4	0	2	4
chr20.47867096.47867595	3	4	5	1
chr20.47877420.47877919	2	6	0	2
chr20.47881183.47881682	6	3	3	3
chr20.47889165.47889664	1	0	0	2
chr20.47892829.47893328	1	0	1	1
chr20.47899926.47900425	0	0	0	0
chr20.47900424.47900923	0	0	0	0
chr20.47900981.47901480	0	0	0	0
chr20.47904183.47904682	1	3	0	3
chr20.47904601.47905100	2	1	1	1
chr20.47905930.47906429	3	2	0	2
chr20.47909360.47909859	1	2	0	0
chr20.47909385.47909884	1	2	0	0
chr20.47911121.47911620	1	4	2	1
chr20.47911952.47912451	4	2	1	4
chr20.47923487.47923986	6	9	1	2
chr20.47925086.47925585	3	5	6	5
chr20.47929032.47929531	5	3	2	5
chr20.47932079.47932578	5	3	6	5
chr20.47937159.47937658	2	4	2	4
chr20.47946179.47946678	4	6	4	0
chr20.47952464.47952963	4	1	0	6
chr20.47956853.47957352	0	2	1	1
chr20.47958181.47958680	6	4	1	3
chr20.47962248.47962747	2	1	0	1
chr20.47962398.47962897	2	3	0	0
chr20.47968382.47968881	0	4	0	1
chr20.47972411.47972910	13	12	10	11
chr20.47973638.47974137	4	0	4	4
chr20.47977365.47977864	8	10	5	9
chr20.47978630.47979129	0	7	3	9
chr20.47981114.47981613	3	0	2	4
chr20.47984251.47984750	4	6	6	2
chr20.47985400.47985899	6	2	2	5
chr20.47989521.47990020	5	2	3	7
chr20.47990423.47990922	5	7	5	4
chr20.47992053.47992552	3	6	2	4
chr20.48007867.48008366	8	3	3	1
chr20.48012311.48012810	27	44	12	16
chr20.48018063.48018562	0	2	1	1
chr20.48019776.48020275	4	2	1	1
chr20.48021475.48021974	4	5	1	0
chr20.48035099.48035598	8	2	2	3
chr20.48037581.48038080	2	3	2	2
chr20.48046277.48046776	7	1	2	4
chr20.48050382.48050881	2	9	5	3
chr20.48057191.48057690	2	3	4	7
chr20.48058502.48059001	6	2	2	5
chr20.48060543.48061042	6	4	2	1
chr20.48060785.48061284	2	3	1	2
chr20.48069679.48070178	8	6	0	4
chr20.48073224.48073723	7	8	1	6
chr20.48073721.48074220	2	0	4	4
chr20.48075619.48076118	5	4	0	3
chr20.48076815.48077314	4	3	1	4
chr20.48078495.48078994	3	2	5	5
chr20.48089729.48090228	3	3	3	2
chr20.48093388.48093887	4	3	2	5
chr20.48098485.48098984	7	1	3	2
chr20.48100185.48100684	5	5	4	3
chr20.48101210.48101709	2	9	3	3
chr20.48103817.48104316	4	7	2	4
chr20.48104417.48104916	5	4	2	0
chr20.48107295.48107794	1	2	3	2
chr20.48109664.48110163	3	8	3	4
chr20.48115701.48116200	3	1	1	8
chr20.48119423.48119922	4	0	1	0
chr20.48124420.48124919	3	1	1	2
chr20.48124711.48125210	2	2	1	2
chr20.48126247.48126746	4	5	3	2
chr20.48129267.48129766	3	11	5	4
chr20.48138274.48138773	3	1	1	2
chr20.48138753.48139252	8	4	1	1
chr20.48140479.48140978	3	0	1	3
chr20.48147669.48148168	3	1	1	6
chr20.48148875.48149374	12	14	3	8
chr20.48153631.48154130	4	7	1	3
chr20.48155421.48155920	1	1	2	1
chr20.48163404.48163903	1	0	1	4
chr20.48164935.48165434	3	3	0	3
chr20.48166948.48167447	2	1	1	4
chr20.48167828.48168327	1	3	0	2
chr20.48169378.48169877	3	1	2	3
chr20.48170682.48171181	7	6	4	1
chr20.48170755.48171254	3	6	3	1
chr20.48171054.48171553	7	0	1	0
chr20.48171791.48172290	38	64	16	17
chr20.48172815.48173314	3	2	2	6
chr20.48172972.48173471	4	3	0	3
chr20.48179238.48179737	6	1	3	10
chr20.48189129.48189628	52	88	24	30
chr20.48192737.48193236	7	6	3	5
chr20.48195434.48195933	4	3	3	3
chr20.48201256.48201755	1	0	1	2
chr20.48201389.48201888	0	0	1	1
chr20.48202119.48202618	3	0	0	1
chr20.48203874.48204373	1	4	2	2
chr20.48208056.48208555	4	0	1	2
chr20.48208207.48208706	5	3	1	2
chr20.48210482.48210981	1	3	4	2
chr20.48212790.48213289	6	7	8	7
chr20.48213978.48214477	1	1	0	0
chr20.48215511.48216010	3	4	4	2
chr20.48217872.48218371	3	1	2	0
chr20.48219929.48220428	3	4	1	1
chr20.48222264.48222763	4	3	4	0
chr20.48226835.48227334	1	1	2	6
chr20.48229093.48229592	1	3	0	1
chr20.48230032.48230531	1	4	3	6
chr20.48233257.48233756	1	9	2	6
chr20.48233844.48234343	3	2	3	4
chr20.48234256.48234755	4	2	1	2
chr20.48235949.48236448	3	9	3	3
chr20.48237850.48238349	1	2	3	2
chr20.48241985.48242484	5	4	1	5
chr20.48241988.48242487	3	3	0	2
chr20.48242407.48242906	4	4	2	1
chr20.48247920.48248419	5	3	2	2
chr20.48248633.48249132	0	3	1	4
chr20.48256656.48257155	2	3	1	4
chr20.48256860.48257359	2	5	2	2
chr20.48262515.48263014	8	12	6	6
chr20.48263685.48264184	11	11	9	8
chr20.48265250.48265749	6	1	1	5
chr20.48271889.48272388	2	1	1	3
chr20.48275948.48276447	3	4	2	2
chr20.48282664.48283163	6	7	2	5
chr20.48283567.48284066	3	2	2	4
chr20.48286533.48287032	2	1	3	4
chr20.48287486.48287985	5	3	7	6
chr20.48298648.48299147	4	3	5	6
chr20.48304801.48305300	7	1	6	4
chr20.48306153.48306652	8	7	2	5
chr20.48307304.48307803	1	4	3	3
chr20.48311443.48311942	6	5	1	5
chr20.48313916.48314415	6	5	2	1
chr20.48317301.48317800	4	3	3	1
chr20.48328439.48328938	3	4	1	3
chr20.48329841.48330340	53	59	26	19
chr20.48341363.48341862	8	10	3	2
chr20.48342114.48342613	1	2	3	2
chr20.48342647.48343146	6	2	3	3
chr20.48346907.48347406	7	8	4	7
chr20.48357030.48357529	3	4	2	4
chr20.48358084.48358583	6	2	1	2
chr20.48368958.48369457	7	12	6	8
chr20.48369364.48369863	10	12	3	5
chr20.48371519.48372018	3	2	3	4
chr20.48374230.48374729	10	27	9	7
chr20.48377451.48377950	4	1	3	3
chr20.48378063.48378562	3	3	1	4
chr20.48378131.48378630	2	6	2	5
chr20.48384595.48385094	4	3	1	1
chr20.48385054.48385553	1	1	0	0
chr20.48387005.48387504	4	7	1	5
chr20.48389317.48389816	6	2	5	4
chr20.48398062.48398561	2	2	3	5
chr20.48399867.48400366	2	7	2	1
chr20.48400290.48400789	0	1	1	1
chr20.48403152.48403651	10	4	4	3
chr20.48404958.48405457	50	78	41	31
chr20.48408549.48409048	6	1	3	4
chr20.48410367.48410866	3	4	4	2
chr20.48413327.48413826	6	4	1	2
chr20.48418952.48419451	2	2	6	7
chr20.48425655.48426154	8	7	4	2
chr20.48428386.48428885	2	1	0	3
chr20.48428701.48429200	4	2	2	5
chr20.48430074.48430573	5	5	3	4
chr20.48431628.48432127	16	21	10	8
chr20.48434923.48435422	3	4	3	6
chr20.48437602.48438101	10	6	3	2
chr20.48442114.48442613	1	2	0	4
chr20.48447905.48448404	2	5	2	3
chr20.48451311.48451810	13	27	7	7
chr20.48453101.48453600	2	2	0	2
chr20.48455921.48456420	2	3	0	8
chr20.48467630.48468129	3	0	2	4
chr20.48476948.48477447	7	2	3	2
chr20.48477430.48477929	2	0	0	2
chr20.48477466.48477965	2	0	0	1
chr20.48477774.48478273	1	1	1	0
chr20.48480412.48480911	4	3	4	1
chr20.48484760.48485259	2	2	1	5
chr20.48488951.48489450	1	0	0	0
chr20.48489170.48489669	1	0	2	0
chr20.48489662.48490161	0	2	1	0
chr20.48492684.48493183	0	1	1	0
chr20.48494250.48494749	0	1	3	0
chr20.48497085.48497584	1	5	1	1
chr20.48498300.48498799	0	1	1	0
chr20.48506471.48506970	0	0	0	2
chr20.48510883.48511382	0	0	1	1
chr20.48516265.48516764	6	0	2	4
chr20.48518476.48518975	3	5	0	2
chr20.48532005.48532504	5	0	1	4
chr20.48538779.48539278	3	1	3	4
chr20.48542701.48543200	4	1	2	2
chr20.48542839.48543338	0	1	0	5
chr20.48543737.48544236	3	1	5	2
chr20.48545255.48545754	0	2	0	1
chr20.48553618.48554117	7	1	1	2
chr20.48555475.48555974	4	4	2	5
chr20.48556055.48556554	2	6	3	5
chr20.48563798.48564297	1	2	0	1
chr20.48565477.48565976	1	6	2	4
chr20.48567011.48567510	3	3	5	4
chr20.48570790.48571289	3	2	0	1
chr20.48573513.48574012	4	9	2	2
chr20.48574440.48574939	6	4	4	1
chr20.48576541.48577040	1	3	2	2
chr20.48578343.48578842	8	11	7	4
chr20.48592288.48592787	3	2	3	2
chr20.48594389.48594888	2	2	3	3
chr20.48601815.48602314	4	5	1	2
chr20.48606435.48606934	3	0	1	3
chr20.48606871.48607370	5	0	1	0
chr20.48607097.48607596	1	2	0	0
chr20.48615883.48616382	4	5	2	1
chr20.48620411.48620910	224	281	138	157
chr20.48620918.48621417	339	388	171	199
chr20.48624229.48624728	3	1	3	4
chr20.48624854.48625353	7	4	3	3
chr20.48625300.48625799	3	1	0	1
chr20.48625403.48625902	1	2	1	0
chr20.48625836.48626335	3	6	1	4
chr20.48627871.48628370	6	2	1	1
chr20.48629433.48629932	1	2	3	3
chr20.48630644.48631143	4	8	5	4
chr20.48631562.48632061	2	2	1	1
chr20.48632569.48633068	2	0	4	1
chr20.48634526.48635025	6	5	1	8
chr20.48635265.48635764	16	13	13	9
chr20.48635911.48636410	67	83	46	32
chr20.48636483.48636982	6	6	5	3
chr20.48640334.48640833	0	3	2	3
chr20.48641982.48642481	2	3	3	4
chr20.48642608.48643107	0	4	0	2
chr20.48644353.48644852	0	0	1	4
chr20.48645584.48646083	1	3	1	7
chr20.48650990.48651489	6	4	5	7
chr20.48656924.48657423	5	20	5	1
chr20.48659333.48659832	3	1	3	3
chr20.48662818.48663317	8	1	0	2
chr20.48666364.48666863	2	1	1	1
chr20.48672170.48672669	1	0	5	6
chr20.48683108.48683607	1	3	4	1
chr20.48683111.48683610	2	2	4	1
chr20.48684145.48684644	4	3	3	5
chr20.48687066.48687565	3	5	3	5
chr20.48689918.48690417	6	6	5	7
chr20.48693445.48693944	1	3	2	0
chr20.48696805.48697304	3	1	3	4
chr20.48697532.48698031	3	5	2	3
chr20.48698812.48699311	13	26	3	11
chr20.48700718.48701217	3	6	2	1
chr20.48708429.48708928	3	2	1	5
chr20.48709821.48710320	3	2	0	6
chr20.48711896.48712395	7	4	6	5
chr20.48719486.48719985	6	6	4	5
chr20.48723618.48724117	1	4	0	2
chr20.48725843.48726342	4	5	7	3
chr20.48738328.48738827	3	2	0	2
chr20.48739850.48740349	5	3	3	3
chr20.48742775.48743274	1	1	2	0
chr20.48742864.48743363	1	1	1	1
chr20.48743254.48743753	2	0	1	1
chr20.48743665.48744164	1	1	2	2
chr20.48743989.48744488	0	4	1	3
chr20.48744459.48744958	2	1	4	2
chr20.48747467.48747966	1	2	3	1
chr20.48749362.48749861	3	1	3	5
chr20.48751109.48751608	7	4	7	3
chr20.48755809.48756308	5	1	4	3
chr20.48758895.48759394	3	0	2	4
chr20.48762241.48762740	7	5	7	6
chr20.48763866.48764365	5	4	2	1
chr20.48768620.48769119	13	8	2	5
chr20.48769896.48770395	2	6	6	6
chr20.48777332.48777831	5	5	2	4
chr20.48785233.48785732	5	1	2	6
chr20.48798035.48798534	3	3	3	5
chr20.48803171.48803670	3	0	0	4
chr20.48804711.48805210	1	6	0	1
chr20.48806991.48807490	6	4	4	4
chr20.48816342.48816841	6	7	4	6
chr20.48826099.48826598	6	2	1	5
chr20.48830003.48830502	1	3	1	0
chr20.48830174.48830673	2	1	2	2
chr20.48831514.48832013	6	5	8	2
chr20.48832466.48832965	2	2	3	1
chr20.48845834.48846333	5	1	3	2
chr20.48850661.48851160	6	5	2	3
chr20.48856146.48856645	4	5	1	7
chr20.48876066.48876565	3	0	0	2
chr20.48876098.48876597	3	0	1	2
chr20.48881437.48881936	5	5	0	3
chr20.48885445.48885944	7	5	7	8
chr20.48886115.48886614	7	2	5	6
chr20.48889963.48890462	3	2	2	5
chr20.48890276.48890775	3	4	3	1
chr20.48900922.48901421	2	4	4	4
chr20.48904968.48905467	229	268	106	128
chr20.48912124.48912623	3	7	3	0
chr20.48915082.48915581	1	3	3	3
chr20.48915343.48915842	3	1	0	2
chr20.48919151.48919650	1	0	5	1
chr20.48925132.48925631	6	8	4	5
chr20.48934298.48934797	2	6	2	5
chr20.48945797.48946296	2	1	3	3
chr20.48949527.48950026	22	32	19	10
chr20.48949798.48950297	3	6	3	7
chr20.48951620.48952119	5	7	4	8
chr20.48954559.48955058	6	2	2	3
chr20.48957536.48958035	3	5	2	2
chr20.48983206.48983705	6	5	2	3
chr20.48986845.48987344	38	36	15	17
chr20.48999877.49000376	9	15	4	12
chr20.49018071.49018570	6	9	6	9
chr20.49031851.49032350	4	9	4	4
chr20.49040596.49041095	1	3	5	4
chr20.49046018.49046517	25	48	15	20
chr20.49047727.49048226	9	5	4	4
chr20.49048026.49048525	6	6	2	2
chr20.49061147.49061646	7	10	3	5
chr20.49065432.49065931	7	3	3	7
chr20.49097154.49097653	7	7	3	7
chr20.49099247.49099746	11	3	6	7
chr20.49100062.49100561	5	5	9	1
chr20.49109524.49110023	5	4	4	5
chr20.49114471.49114970	6	3	1	4
chr20.49115618.49116117	8	9	8	5
chr20.49116625.49117124	3	2	6	2
chr20.49118910.49119409	3	3	3	6
chr20.49123775.49124274	5	3	4	7
chr20.49138925.49139424	8	7	1	8
chr20.49156715.49157214	8	4	6	3
chr20.49165319.49165818	5	3	4	4
chr20.49166120.49166619	6	7	4	5
chr20.49188357.49188856	14	12	1	6
chr20.49194416.49194915	4	1	1	1
chr20.49194529.49195028	6	2	0	1
chr20.49199069.49199568	2	4	3	1
chr20.49207081.49207580	15	38	4	12
chr20.49207190.49207689	10	30	4	9
chr20.49212581.49213080	6	9	3	4
chr20.49217047.49217546	248	350	183	154
chr20.49220401.49220900	0	2	3	2
chr20.49224941.49225440	1	2	1	5
chr20.49225652.49226151	4	2	3	2
chr20.49225873.49226372	7	9	4	7
chr20.49228711.49229210	6	6	1	3
chr20.49229487.49229986	3	1	1	1
chr20.49230851.49231350	6	3	2	6
chr20.49235825.49236324	1	1	0	4
chr20.49242560.49243059	3	5	3	6
chr20.49246200.49246699	19	23	5	6
chr20.49246203.49246702	18	23	3	6
chr20.49250981.49251480	4	3	8	1
chr20.49252782.49253281	8	7	9	4
chr20.49253530.49254029	3	7	3	2
chr20.49256293.49256792	9	5	3	3
chr20.49258825.49259324	11	11	8	7
chr20.49271251.49271750	2	4	1	2
chr20.49278014.49278513	24	29	14	15
chr20.49281968.49282467	9	4	5	7
chr20.49284259.49284758	38	37	17	17
chr20.49299092.49299591	3	4	4	6
chr20.49305609.49306108	12	10	6	3
chr20.49317189.49317688	6	2	3	8
chr20.49320317.49320816	48	47	26	19
chr20.49322416.49322915	10	2	3	4
chr20.49323627.49324126	20	36	11	15
chr20.49323905.49324404	6	10	2	5
chr20.49328364.49328863	2	2	4	1
chr20.49329827.49330326	4	3	5	3
chr20.49338462.49338961	3	5	2	8
chr20.49340385.49340884	5	3	5	3
chr20.49345021.49345520	7	8	2	3
chr20.49348431.49348930	0	7	2	1
chr20.49349270.49349769	3	12	10	7
chr20.49357140.49357639	4	1	3	4
chr20.49361061.49361560	9	3	1	5
chr20.49363508.49364007	3	3	0	6
chr20.49363540.49364039	1	1	1	2
chr20.49366312.49366811	2	4	1	1
chr20.49366789.49367288	6	3	4	8
chr20.49370627.49371126	6	9	2	4
chr20.49372771.49373270	2	0	4	4
chr20.49373578.49374077	4	2	5	3
chr20.49384386.49384885	138	196	88	87
chr20.49386802.49387301	7	5	3	3
chr20.49389683.49390182	4	5	4	5
chr20.49401133.49401632	3	9	3	4
chr20.49406541.49407040	4	2	4	2
chr20.49410192.49410691	3	3	2	2
chr20.49417216.49417715	3	2	2	4
chr20.49431139.49431638	3	0	1	1
chr20.49431995.49432494	5	4	3	5
chr20.49441418.49441917	2	8	2	1
chr20.49441595.49442094	1	7	3	3
chr20.49445239.49445738	0	1	7	1
chr20.49445485.49445984	3	1	2	2
chr20.49446657.49447156	2	0	0	2
chr20.49455701.49456200	5	4	0	4
chr20.49456970.49457469	3	4	2	5
chr20.49459376.49459875	5	2	2	2
chr20.49460969.49461468	3	3	1	3
chr20.49465438.49465937	1	3	2	6
chr20.49470073.49470572	3	8	2	1
chr20.49470171.49470670	1	4	1	3
chr20.49471614.49472113	2	2	1	8
chr20.49473862.49474361	3	4	3	3
chr20.49481814.49482313	5	3	1	1
chr20.49483490.49483989	1	4	1	3
chr20.49483710.49484209	1	2	0	2
chr20.49484081.49484580	122	179	72	78
chr20.49484784.49485283	6	10	7	4
chr20.49489201.49489700	4	0	3	4
chr20.49489912.49490411	1	1	1	2
chr20.49493100.49493599	0	1	5	4
chr20.49499929.49500428	3	3	1	4
chr20.49500002.49500501	1	2	1	1
chr20.49500070.49500569	1	4	3	3
chr20.49501380.49501879	5	5	6	4
chr20.49502969.49503468	1	0	1	2
chr20.49503818.49504317	1	1	1	3
chr20.49505467.49505966	6	5	5	6
chr20.49506216.49506715	5	2	10	6
chr20.49508519.49509018	155	199	66	88
chr20.49514255.49514754	2	1	6	1
chr20.49516116.49516615	6	2	1	4
chr20.49516764.49517263	2	2	4	2
chr20.49516961.49517460	0	0	1	1
chr20.49519502.49520001	9	7	4	8
chr20.49519664.49520163	23	30	11	18
chr20.49519721.49520220	28	47	16	21
chr20.49534172.49534671	240	282	126	120
chr20.49534972.49535471	16	26	12	15
chr20.49537021.49537520	132	182	79	70
chr20.49543106.49543605	4	4	2	8
chr20.49545526.49546025	49	58	33	22
chr20.49551114.49551613	5	4	7	4
chr20.49551724.49552223	3	2	5	0
chr20.49564809.49565308	3	4	4	2
chr20.49567941.49568440	1	4	0	1
chr20.49568770.49569269	5	2	2	4
chr20.49569654.49570153	1	9	3	2
chr20.49582354.49582853	2	5	5	2
chr20.49603079.49603578	15	18	6	11
chr20.49604072.49604571	4	4	3	2
chr20.49608549.49609048	32	34	18	20
chr20.49608858.49609357	244	274	129	173
chr20.49610532.49611031	17	26	9	12
chr20.49611196.49611695	218	266	139	113
chr20.49612333.49612832	4	7	5	4
chr20.49613248.49613747	4	8	4	2
chr20.49632137.49632636	2	6	0	2
chr20.49637155.49637654	3	2	1	4
chr20.49642335.49642834	8	3	2	2
chr20.49659444.49659943	2	5	5	5
chr20.49659615.49660114	1	2	3	4
chr20.49661809.49662308	10	10	5	1
chr20.49667091.49667590	5	6	5	2
chr20.49712684.49713183	1	3	3	2
chr20.49713233.49713732	9	15	2	6
chr20.49713505.49714004	5	15	4	10
chr20.49713526.49714025	4	7	0	6
chr20.49722877.49723376	8	10	5	4
chr20.49751274.49751773	8	4	2	7
chr20.49752400.49752899	2	5	2	6
chr20.49753684.49754183	8	8	4	1
chr20.49756086.49756585	6	3	6	4
chr20.49760941.49761440	7	4	6	5
chr20.49763005.49763504	4	6	3	6
chr20.49763658.49764157	3	3	1	1
chr20.49764110.49764609	1	1	2	2
chr20.49775128.49775627	8	5	5	6
chr20.49782794.49783293	4	1	1	3
chr20.49786596.49787095	60	101	37	47
chr20.49790202.49790701	5	7	6	5
chr20.49796107.49796606	2	3	1	5
chr20.49807276.49807775	14	12	3	7
chr20.49811094.49811593	6	2	2	8
chr20.49812554.49813053	68	114	37	46
chr20.49812889.49813388	9	14	5	5
chr20.49813022.49813521	10	8	5	2
chr20.49823194.49823693	13	10	8	5
chr20.49825715.49826214	3	8	8	4
chr20.49842644.49843143	4	3	2	2
chr20.49845336.49845835	7	7	2	8
chr20.49845673.49846172	9	15	8	3
chr20.49846164.49846663	171	186	60	77
chr20.49862244.49862743	10	5	1	7
chr20.49882121.49882620	5	4	1	4
chr20.49884653.49885152	17	17	9	9
chr20.49886453.49886952	1	6	2	0
chr20.49886466.49886965	0	3	0	0
chr20.49886697.49887196	1	2	0	2
chr20.49888424.49888923	174	233	104	107
chr20.49889909.49890408	35	32	16	17
chr20.49889949.49890448	28	41	12	19
chr20.49890489.49890988	1	4	1	1
chr20.49890492.49890991	2	5	3	2
chr20.49891342.49891841	1	1	1	3
chr20.49893164.49893663	3	5	4	2
chr20.49894704.49895203	5	5	6	4
chr20.49908112.49908611	4	2	2	7
chr20.49908143.49908642	2	1	2	5
chr20.49908146.49908645	2	1	2	5
chr20.49909740.49910239	38	72	27	28
chr20.49913334.49913833	7	5	5	5
chr20.49914314.49914813	18	40	12	21
chr20.49918892.49919391	1	2	5	2
chr20.49928594.49929093	290	335	148	159
chr20.49930832.49931331	7	6	3	6
chr20.49936081.49936580	19	26	7	9
chr20.49941388.49941887	5	4	2	5
chr20.49943034.49943533	4	2	7	5
chr20.49948135.49948634	2	3	0	6
chr20.49952095.49952594	1	3	6	4
chr20.49953782.49954281	2	3	2	5
chr20.49956480.49956979	4	4	0	2
chr20.49957626.49958125	3	4	2	3
chr20.49957636.49958135	3	4	2	3
chr20.49964810.49965309	82	112	39	43
chr20.49965017.49965516	22	21	15	5
chr20.49979151.49979650	29	39	18	14
chr20.49983609.49984108	8	7	5	3
chr20.49985068.49985567	5	2	4	3
chr20.49986148.49986647	4	4	5	3
chr20.49989902.49990401	4	7	2	1
chr20.49996800.49997299	4	6	3	2
chr20.50004393.50004892	2	7	4	4
chr20.50007960.50008459	2	3	5	4
chr20.50024931.50025430	0	4	0	8
chr20.50025902.50026401	15	25	6	6
chr20.50028737.50029236	4	5	0	4
chr20.50029740.50030239	2	3	0	2
chr20.50037948.50038447	0	4	1	3
chr20.50040949.50041448	4	5	3	5
chr20.50042653.50043152	9	5	3	4
chr20.50044785.50045284	1	3	6	1
chr20.50046336.50046835	3	13	1	8
chr20.50048313.50048812	8	12	6	5
chr20.50055078.50055577	4	1	5	7
chr20.50056820.50057319	2	8	3	6
chr20.50057161.50057660	3	4	2	2
chr20.50059601.50060100	6	8	0	4
chr20.50064621.50065120	2	4	2	3
chr20.50065451.50065950	0	2	0	1
chr20.50067145.50067644	2	2	4	1
chr20.50067479.50067978	1	0	1	2
chr20.50067531.50068030	1	2	1	0
chr20.50069123.50069622	3	2	0	3
chr20.50069141.50069640	1	3	0	3
chr20.50070261.50070760	6	16	5	6
chr20.50071198.50071697	295	358	205	202
chr20.50071277.50071776	205	273	140	144
chr20.50085390.50085889	222	256	79	115
chr20.50089811.50090310	5	4	3	4
chr20.50102943.50103442	4	3	3	7
chr20.50108048.50108547	7	9	3	5
chr20.50108847.50109346	4	6	3	4
chr20.50112498.50112997	38	42	14	21
chr20.50112651.50113150	18	26	8	9
chr20.50112879.50113378	12	12	5	5
chr20.50116179.50116678	3	10	9	7
chr20.50121136.50121635	10	10	5	1
chr20.50124253.50124752	1	1	0	1
chr20.50128068.50128567	3	3	2	2
chr20.50130575.50131074	1	4	4	2
chr20.50133139.50133638	2	6	4	3
chr20.50138417.50138916	4	10	5	10
chr20.50138543.50139042	10	20	9	8
chr20.50141728.50142227	1	2	2	0
chr20.50141893.50142392	2	2	0	2
chr20.50146015.50146514	4	2	3	6
chr20.50147935.50148434	0	2	1	1
chr20.50147938.50148437	3	3	1	3
chr20.50152254.50152753	8	7	7	7
chr20.50153355.50153854	28	43	15	18
chr20.50155417.50155916	7	7	4	6
chr20.50162782.50163281	5	0	1	2
chr20.50165489.50165988	2	4	0	1
chr20.50169282.50169781	237	285	136	143
chr20.50170189.50170688	7	6	5	4
chr20.50170382.50170881	2	4	5	1
chr20.50171638.50172137	3	3	0	2
chr20.50172157.50172656	1	3	0	0
chr20.50178468.50178967	11	9	4	7
chr20.50179153.50179652	154	208	96	96
chr20.50181834.50182333	6	7	6	3
chr20.50184115.50184614	9	12	5	4
chr20.50186171.50186670	260	332	161	178
chr20.50186763.50187262	7	15	3	5
chr20.50186973.50187472	3	9	1	3
chr20.50186994.50187493	4	10	2	5
chr20.50190729.50191228	54	39	22	19
chr20.50190823.50191322	27	38	17	15
chr20.50190932.50191431	12	20	9	9
chr20.50191113.50191612	1	7	6	5
chr20.50191844.50192343	99	149	65	74
chr20.50193900.50194399	3	2	2	1
chr20.50194313.50194812	3	2	1	3
chr20.50208127.50208626	0	5	2	1
chr20.50216365.50216864	1	1	0	3
chr20.50217072.50217571	3	1	1	0
chr20.50217395.50217894	0	2	1	1
chr20.50221466.50221965	2	2	2	0
chr20.50222185.50222684	3	2	3	2
chr20.50222764.50223263	4	1	2	3
chr20.50228855.50229354	7	5	2	4
chr20.50229329.50229828	6	6	1	2
chr20.50231788.50232287	9	3	3	1
chr20.50232807.50233306	3	0	1	6
chr20.50237609.50238108	2	5	2	3
chr20.50238031.50238530	30	38	20	19
chr20.50240842.50241341	4	5	3	2
chr20.50242553.50243052	4	2	2	8
chr20.50246204.50246703	7	2	0	5
chr20.50250888.50251387	10	8	3	4
chr20.50259341.50259840	4	2	3	5
chr20.50259701.50260200	4	2	5	1
chr20.50260757.50261256	9	5	2	2
chr20.50262833.50263332	3	3	2	5
chr20.50264677.50265176	4	0	1	1
chr20.50264680.50265179	1	1	0	1
chr20.50266702.50267201	0	4	6	2
chr20.50267935.50268434	3	1	2	3
chr20.50268855.50269354	3	3	2	1
chr20.50269326.50269825	4	3	2	0
chr20.50270574.50271073	2	7	2	3
chr20.50271835.50272334	1	2	2	5
chr20.50273553.50274052	2	0	3	0
chr20.50273664.50274163	2	0	1	1
chr20.50281496.50281995	9	6	7	2
chr20.50282754.50283253	0	2	2	1
chr20.50285578.50286077	2	2	2	2
chr20.50292432.50292931	2	1	1	4
chr20.50293542.50294041	5	5	0	2
chr20.50294666.50295165	3	2	1	4
chr20.50307067.50307566	6	8	3	7
chr20.50308548.50309047	5	3	1	4
chr20.50309784.50310283	2	3	4	6
chr20.50316726.50317225	6	3	2	5
chr20.50321306.50321805	4	5	3	3
chr20.50321377.50321876	3	2	1	4
chr20.50324075.50324574	9	1	2	6
chr20.50332517.50333016	2	3	3	6
chr20.50335109.50335608	5	6	6	3
chr20.50337785.50338284	6	5	3	3
chr20.50338465.50338964	76	77	30	29
chr20.50339442.50339941	10	11	1	8
chr20.50340140.50340639	2	7	4	1
chr20.50340982.50341481	1	1	3	3
chr20.50342010.50342509	3	1	4	3
chr20.50344161.50344660	15	13	4	5
chr20.50344336.50344835	30	53	21	11
chr20.50346233.50346732	6	3	3	1
chr20.50346797.50347296	9	4	4	2
chr20.50356536.50357035	1	1	0	0
chr20.50356801.50357300	0	1	0	2
chr20.50356862.50357361	1	1	2	3
chr20.50357576.50358075	3	3	5	1
chr20.50358314.50358813	1	2	0	4
chr20.50361464.50361963	4	6	4	4
chr20.50363181.50363680	3	5	3	13
chr20.50364789.50365288	6	1	1	2
chr20.50370347.50370846	2	2	3	3
chr20.50375354.50375853	7	1	1	2
chr20.50376824.50377323	5	5	1	4
chr20.50380642.50381141	60	78	30	38
chr20.50389470.50389969	2	4	1	1
chr20.50389768.50390267	9	9	5	6
chr20.50390344.50390843	1	4	3	6
chr20.50390779.50391278	2	0	1	1
chr20.50390989.50391488	1	1	1	1
chr20.50391047.50391546	1	6	1	2
chr20.50392217.50392716	2	3	0	4
chr20.50394747.50395246	3	3	3	7
chr20.50395620.50396119	7	6	6	5
chr20.50399240.50399739	1	1	4	0
chr20.50399702.50400201	1	2	2	2
chr20.50402238.50402737	4	3	5	8
chr20.50409167.50409666	2	3	0	4
chr20.50409258.50409757	5	2	2	1
chr20.50415138.50415637	9	4	0	5
chr20.50419786.50420285	0	1	1	2
chr20.50421745.50422244	5	3	5	9
chr20.50422366.50422865	5	2	1	5
chr20.50422720.50423219	3	1	3	4
chr20.50425958.50426457	6	2	5	4
chr20.50428561.50429060	1	3	3	7
chr20.50429951.50430450	4	2	2	1
chr20.50431122.50431621	3	3	1	2
chr20.50431269.50431768	3	2	4	1
chr20.50442420.50442919	9	7	5	7
chr20.50445764.50446263	3	4	4	3
chr20.50448938.50449437	1	5	6	9
chr20.50449776.50450275	3	2	2	3
chr20.50449798.50450297	2	2	3	2
chr20.50456424.50456923	73	103	34	47
chr20.50460256.50460755	19	10	5	6
chr20.50460685.50461184	245	267	119	144
chr20.50464177.50464676	159	171	72	76
chr20.50466162.50466661	16	21	8	4
chr20.50474869.50475368	6	4	4	1
chr20.50476410.50476909	8	5	4	6
chr20.50476918.50477417	7	11	10	3
chr20.50477005.50477504	7	14	7	9
chr20.50478604.50479103	4	5	1	4
chr20.50485306.50485805	4	4	2	1
chr20.50491572.50492071	3	2	3	1
chr20.50498415.50498914	4	4	2	4
chr20.50506144.50506643	14	28	8	11
chr20.50509248.50509747	11	9	6	2
chr20.50510653.50511152	8	11	4	11
chr20.50517093.50517592	10	9	1	3
chr20.50525044.50525543	14	7	7	7
chr20.50538874.50539373	7	2	6	5
chr20.50542815.50543314	5	3	4	6
chr20.50558870.50559369	3	2	3	5
chr20.50560791.50561290	6	6	2	5
chr20.50570416.50570915	30	58	8	23
chr20.50575814.50576313	124	120	37	45
chr20.50577102.50577601	5	2	5	8
chr20.50577969.50578468	7	1	3	2
chr20.50579772.50580271	59	66	17	29
chr20.50579913.50580412	130	147	53	63
chr20.50581918.50582417	5	4	4	4
chr20.50582493.50582992	2	1	4	5
chr20.50583689.50584188	6	4	4	5
chr20.50587230.50587729	12	9	7	4
chr20.50588038.50588537	238	289	138	134
chr20.50588074.50588573	304	350	168	165
chr20.50589881.50590380	2	2	1	2
chr20.50590286.50590785	2	2	1	2
chr20.50594659.50595158	11	17	5	4
chr20.50596066.50596565	3	2	3	3
chr20.50604563.50605062	7	6	3	3
chr20.50607535.50608034	3	4	1	1
chr20.50608285.50608784	1	2	1	2
chr20.50609292.50609791	0	0	3	3
chr20.50610153.50610652	7	19	5	5
chr20.50613590.50614089	1	3	6	8
chr20.50620845.50621344	0	4	0	5
chr20.50622020.50622519	6	5	4	4
chr20.50623130.50623629	6	3	4	6
chr20.50624013.50624512	0	1	3	4
chr20.50628394.50628893	4	1	2	0
chr20.50629806.50630305	3	4	2	4
chr20.50630661.50631160	0	0	1	1
chr20.50633820.50634319	5	3	2	3
chr20.50634280.50634779	7	3	3	4
chr20.50635780.50636279	188	226	102	119
chr20.50635829.50636328	205	274	125	143
chr20.50636542.50637041	8	3	4	11
chr20.50641411.50641910	2	1	2	2
chr20.50641710.50642209	2	0	4	0
chr20.50643758.50644257	1	2	5	2
chr20.50645378.50645877	1	3	1	4
chr20.50648439.50648938	7	3	1	5
chr20.50650845.50651344	5	1	2	2
chr20.50651357.50651856	6	2	3	4
chr20.50653375.50653874	8	6	1	8
chr20.50655846.50656345	3	5	1	2
chr20.50656033.50656532	3	7	3	7
chr20.50658971.50659470	3	2	3	0
chr20.50662317.50662816	4	6	3	3
chr20.50663355.50663854	34	71	15	15
chr20.50666399.50666898	7	5	1	2
chr20.50667132.50667631	6	2	2	5
chr20.50668121.50668620	6	2	5	2
chr20.50670637.50671136	3	2	2	1
chr20.50670766.50671265	1	1	2	0
chr20.50672102.50672601	1	3	3	4
chr20.50673258.50673757	1	9	1	4
chr20.50676030.50676529	4	1	5	3
chr20.50679883.50680382	6	4	5	3
chr20.50690794.50691293	2	0	0	2
chr20.50692560.50693059	6	4	3	2
chr20.50703367.50703866	4	5	3	2
chr20.50710340.50710839	2	4	5	1
chr20.50713622.50714121	21	23	11	24
chr20.50714345.50714844	4	2	4	1
chr20.50717968.50718467	8	11	5	9
chr20.50720529.50721028	28	33	8	14
chr20.50720800.50721299	3	2	2	3
chr20.50731409.50731908	16	28	10	14
chr20.50741093.50741592	1	3	5	3
chr20.50744460.50744959	6	5	0	5
chr20.50749222.50749721	234	274	114	136
chr20.50771659.50772158	3	1	1	2
chr20.50771978.50772477	0	1	3	1
chr20.50772215.50772714	4	6	1	7
chr20.50776289.50776788	7	4	3	3
chr20.50777774.50778273	0	4	4	4
chr20.50792630.50793129	3	13	6	7
chr20.50794576.50795075	146	215	105	127
chr20.50797504.50798003	4	3	7	7
chr20.50806710.50807209	3	3	3	8
chr20.50812131.50812630	3	4	2	7
chr20.50823906.50824405	6	1	4	6
chr20.50824729.50825228	6	8	3	4
chr20.50828846.50829345	5	5	0	0
chr20.50831362.50831861	1	4	5	2
chr20.50833390.50833889	2	3	1	0
chr20.50836979.50837478	4	2	4	5
chr20.50842593.50843092	4	1	4	5
chr20.50845125.50845624	4	3	2	2
chr20.50845365.50845864	0	2	3	2
chr20.50850903.50851402	2	9	1	1
chr20.50850963.50851462	5	10	2	2
chr20.50859140.50859639	1	2	3	0
chr20.50862375.50862874	2	1	1	0
chr20.50865161.50865660	2	0	1	1
chr20.50865309.50865808	1	1	1	3
chr20.50865787.50866286	0	1	1	1
chr20.50866204.50866703	1	0	3	3
chr20.50868923.50869422	5	4	3	3
chr20.50873416.50873915	3	1	1	1
chr20.50883791.50884290	0	2	5	4
chr20.50893891.50894390	6	1	4	1
chr20.50895484.50895983	10	10	4	4
chr20.50896503.50897002	4	5	9	2
chr20.50898420.50898919	5	7	4	11
chr20.50921296.50921795	10	9	4	3
chr20.50929329.50929828	249	331	137	154
chr20.50931505.50932004	28	23	12	18
chr20.50946193.50946692	4	4	3	5
chr20.50954111.50954610	7	10	8	6
chr20.50959190.50959689	4	6	3	1
chr20.50969801.50970300	3	3	4	2
chr20.50969988.50970487	2	3	3	3
chr20.50978177.50978676	2	4	3	3
chr20.50985670.50986169	8	3	2	3
chr20.50987340.50987839	22	22	6	5
chr20.50994400.50994899	3	3	1	2
chr20.50996214.50996713	2	2	3	2
chr20.50996520.50997019	0	6	3	1
chr20.50996548.50997047	0	9	3	2
chr20.51004664.51005163	2	5	3	3
chr20.51004883.51005382	4	3	1	1
chr20.51012553.51013052	2	3	2	1
chr20.51015653.51016152	4	4	3	0
chr20.51019714.51020213	9	3	5	5
chr20.51020111.51020610	3	1	3	2
chr20.51023546.51024045	2	0	0	1
chr20.51023683.51024182	4	0	3	1
chr20.51025222.51025721	5	3	0	5
chr20.51042563.51043062	20	28	8	9
chr20.51045978.51046477	3	7	5	9
chr20.51046521.51047020	2	5	1	2
chr20.51047654.51048153	4	1	1	5
chr20.51048563.51049062	7	3	5	7
chr20.51070711.51071210	44	58	26	27
chr20.51072493.51072992	0	3	1	2
chr20.51072554.51073053	2	1	1	0
chr20.51072855.51073354	2	1	1	0
chr20.51073040.51073539	5	1	0	4
chr20.51074430.51074929	3	4	5	1
chr20.51074934.51075433	2	0	0	2
chr20.51076898.51077397	2	8	3	1
chr20.51078539.51079038	6	3	2	6
chr20.51088411.51088910	14	9	2	4
chr20.51095465.51095964	15	21	2	6
chr20.51099919.51100418	9	3	1	6
chr20.51102171.51102670	3	2	1	1
chr20.51103341.51103840	7	3	1	4
chr20.51105320.51105819	2	1	3	3
chr20.51111989.51112488	3	3	3	3
chr20.51112952.51113451	2	3	4	2
chr20.51115632.51116131	1	4	1	2
chr20.51118643.51119142	2	4	5	1
chr20.51138873.51139372	3	4	6	1
chr20.51141468.51141967	4	3	4	1
chr20.51142000.51142499	2	2	3	6
chr20.51142550.51143049	1	1	0	2
chr20.51142564.51143063	2	0	0	3
chr20.51155185.51155684	3	3	3	5
chr20.51155870.51156369	1	5	3	4
chr20.51156322.51156821	1	1	4	2
chr20.51156497.51156996	4	7	1	1
chr20.51159173.51159672	4	4	1	8
chr20.51167172.51167671	2	6	2	2
chr20.51172536.51173035	6	6	3	6
chr20.51185073.51185572	4	3	4	6
chr20.51189592.51190091	4	2	2	4
chr20.51193043.51193542	2	3	3	4
chr20.51194951.51195450	3	3	2	3
chr20.51198972.51199471	2	1	2	2
chr20.51200781.51201280	3	8	3	6
chr20.51203433.51203932	5	5	3	5
chr20.51208095.51208594	5	5	5	2
chr20.51211948.51212447	6	4	6	7
chr20.51215260.51215759	3	1	4	3
chr20.51217858.51218357	1	3	2	3
chr20.51218315.51218814	7	7	4	5
chr20.51219328.51219827	8	15	3	6
chr20.51222148.51222647	3	5	3	4
chr20.51225638.51226137	3	2	2	5
chr20.51233051.51233550	19	16	6	6
chr20.51233117.51233616	18	14	4	6
chr20.51236834.51237333	1	3	1	0
chr20.51238749.51239248	4	4	2	6
chr20.51239048.51239547	1	2	1	3
chr20.51240768.51241267	1	1	1	4
chr20.51246549.51247048	2	6	1	3
chr20.51254096.51254595	4	2	1	4
chr20.51254706.51255205	1	3	4	3
chr20.51260173.51260672	8	9	1	1
chr20.51262105.51262604	7	3	1	1
chr20.51265404.51265903	4	4	6	5
chr20.51270166.51270665	4	3	3	0
chr20.51273966.51274465	3	1	4	1
chr20.51273969.51274468	0	0	3	1
chr20.51274362.51274861	6	1	1	4
chr20.51278291.51278790	2	4	5	4
chr20.51287852.51288351	1	3	2	3
chr20.51288075.51288574	2	4	1	0
chr20.51288430.51288929	4	4	2	1
chr20.51292406.51292905	5	4	1	2
chr20.51295973.51296472	1	1	0	0
chr20.51302371.51302870	3	6	0	4
chr20.51303806.51304305	10	5	5	1
chr20.51306709.51307208	228	284	155	142
chr20.51309477.51309976	7	4	6	4
chr20.51313545.51314044	5	6	3	3
chr20.51318160.51318659	130	187	86	77
chr20.51322344.51322843	4	1	2	4
chr20.51326182.51326681	182	209	88	89
chr20.51328333.51328832	7	2	2	2
chr20.51330949.51331448	4	6	2	4
chr20.51349631.51350130	3	5	3	2
chr20.51350349.51350848	7	4	2	5
chr20.51354697.51355196	4	4	3	4
chr20.51354737.51355236	1	2	2	2
chr20.51354836.51355335	1	3	2	1
chr20.51354839.51355338	4	6	1	3
chr20.51363947.51364446	4	1	4	2
chr20.51367024.51367523	0	2	0	0
chr20.51372761.51373260	7	1	3	5
chr20.51373421.51373920	2	5	3	3
chr20.51374086.51374585	2	6	5	4
chr20.51377704.51378203	1	0	2	2
chr20.51381273.51381772	0	4	0	2
chr20.51381508.51382007	9	15	5	6
chr20.51390970.51391469	3	2	7	6
chr20.51393378.51393877	4	4	4	1
chr20.51394275.51394774	8	4	2	2
chr20.51395925.51396424	6	4	3	2
chr20.51407257.51407756	6	1	5	2
chr20.51414867.51415366	4	4	4	5
chr20.51416169.51416668	2	4	0	1
chr20.51417813.51418312	1	2	2	2
chr20.51418080.51418579	2	11	4	11
chr20.51425077.51425576	0	1	3	1
chr20.51429121.51429620	1	4	2	4
chr20.51438418.51438917	1	4	1	2
chr20.51438465.51438964	0	4	1	4
chr20.51452151.51452650	0	3	3	2
chr20.51456388.51456887	3	1	4	6
chr20.51464078.51464577	2	1	1	0
chr20.51464458.51464957	3	1	0	2
chr20.51468272.51468771	4	2	1	4
chr20.51468573.51469072	2	1	3	4
chr20.51471634.51472133	5	4	2	4
chr20.51482804.51483303	8	5	5	2
chr20.51486782.51487281	1	1	0	3
chr20.51492007.51492506	2	1	1	1
chr20.51494721.51495220	4	9	3	4
chr20.51506540.51507039	5	1	0	0
chr20.51506867.51507366	3	2	1	2
chr20.51510949.51511448	7	3	2	4
chr20.51511451.51511950	3	6	2	5
chr20.51520950.51521449	4	3	3	5
chr20.51523583.51524082	1	0	1	0
chr20.51523678.51524177	0	1	0	1
chr20.51526394.51526893	3	10	3	3
chr20.51528593.51529092	5	2	5	6
chr20.51530547.51531046	4	5	1	3
chr20.51530550.51531049	3	4	3	5
chr20.51539713.51540212	3	8	3	3
chr20.51540469.51540968	10	3	2	2
chr20.51541945.51542444	40	39	18	14
chr20.51542563.51543062	8	11	2	7
chr20.51544662.51545161	1	6	2	2
chr20.51544665.51545164	3	8	3	4
chr20.51547278.51547777	3	5	2	1
chr20.51552978.51553477	3	1	2	0
chr20.51562214.51562713	4	3	1	1
chr20.51565436.51565935	2	6	2	4
chr20.51567563.51568062	5	4	4	6
chr20.51578615.51579114	6	3	3	4
chr20.51579555.51580054	0	1	3	0
chr20.51594452.51594951	9	8	7	1
chr20.51594934.51595433	154	206	85	105
chr20.51602918.51603417	7	5	0	3
chr20.51606912.51607411	5	6	2	4
chr20.51607058.51607557	4	0	0	1
chr20.51609651.51610150	9	3	2	4
chr20.51616035.51616534	13	15	7	10
chr20.51616157.51616656	7	12	5	4
chr20.51624175.51624674	201	244	104	135
chr20.51624841.51625340	6	9	7	6
chr20.51625038.51625537	4	5	1	1
chr20.51628046.51628545	3	4	3	2
chr20.51628254.51628753	2	1	3	1
chr20.51652020.51652519	9	8	10	5
chr20.51658835.51659334	4	4	3	4
chr20.51659629.51660128	10	5	0	2
chr20.51664558.51665057	3	3	1	0
chr20.51679323.51679822	0	2	1	2
chr20.51679379.51679878	0	0	1	1
chr20.51679386.51679885	2	1	2	4
chr20.51682374.51682873	7	4	4	6
chr20.51699481.51699980	11	5	3	3
chr20.51701332.51701831	11	15	13	12
chr20.51712396.51712895	46	49	14	20
chr20.51712889.51713388	12	6	1	3
chr20.51733212.51733711	3	4	4	4
chr20.51737867.51738366	6	4	4	0
chr20.51741601.51742100	8	5	1	4
chr20.51745264.51745763	2	8	5	5
chr20.51756839.51757338	6	3	1	2
chr20.51761645.51762144	3	2	1	3
chr20.51766855.51767354	3	2	0	0
chr20.51767438.51767937	22	41	4	14
chr20.51768200.51768699	0	0	0	0
chr20.51772312.51772811	4	5	1	2
chr20.51772354.51772853	3	3	0	2
chr20.51778187.51778686	1	6	2	7
chr20.51791663.51792162	4	5	1	2
chr20.51814116.51814615	2	0	2	1
chr20.51829137.51829636	3	1	1	5
chr20.51832837.51833336	2	3	1	5
chr20.51835128.51835627	4	1	2	4
chr20.51838022.51838521	5	2	2	3
chr20.51839067.51839566	4	2	1	4
chr20.51840819.51841318	1	5	0	5
chr20.51843203.51843702	14	18	7	13
chr20.51852542.51853041	8	3	1	6
chr20.51873065.51873564	5	1	1	2
chr20.51874090.51874589	7	1	3	5
chr20.51886889.51887388	5	5	4	4
chr20.51897841.51898340	7	4	0	6
chr20.51901592.51902091	2	1	1	4
chr20.51903512.51904011	3	4	5	6
chr20.51953308.51953807	1	6	0	3
chr20.51955893.51956392	2	3	1	6
chr20.51957304.51957803	5	3	4	7
chr20.51963302.51963801	3	4	4	5
chr20.51966114.51966613	24	19	7	9
chr20.51966270.51966769	50	52	15	30
chr20.51967163.51967662	6	3	2	3
chr20.51980297.51980796	5	2	4	7
chr20.51996209.51996708	3	3	1	3
chr20.51997847.51998346	3	0	1	10
chr20.52001856.52002355	55	73	24	41
chr20.52010451.52010950	5	4	5	7
chr20.52011728.52012227	6	4	0	9
chr20.52016996.52017495	4	0	4	7
chr20.52018073.52018572	4	5	1	1
chr20.52034153.52034652	4	3	7	2
chr20.52035532.52036031	0	9	3	3
chr20.52044866.52045365	4	4	3	5
chr20.52049816.52050315	1	2	1	2
chr20.52052179.52052678	7	2	0	4
chr20.52063328.52063827	4	4	5	5
chr20.52070801.52071300	2	2	4	3
chr20.52075697.52076196	6	3	4	6
chr20.52083597.52084096	103	134	35	68
chr20.52085737.52086236	4	5	2	6
chr20.52088493.52088992	9	4	1	5
chr20.52104284.52104783	4	4	2	3
chr20.52104898.52105397	4	2	1	2
chr20.52108347.52108846	3	3	1	3
chr20.52110621.52111120	0	2	0	3
chr20.52118101.52118600	5	8	3	2
chr20.52122829.52123328	6	8	2	4
chr20.52123708.52124207	8	11	4	6
chr20.52126147.52126646	4	6	7	3
chr20.52140548.52141047	3	5	3	4
chr20.52147040.52147539	3	2	4	7
chr20.52150594.52151093	247	281	143	135
chr20.52152697.52153196	5	1	1	5
chr20.52176894.52177393	3	1	2	2
chr20.52177316.52177815	2	6	0	1
chr20.52190694.52191193	8	10	3	5
chr20.52191710.52192209	130	193	71	90
chr20.52201048.52201547	9	8	2	2
chr20.52211812.52212311	3	4	4	3
chr20.52213498.52213997	6	4	6	11
chr20.52215262.52215761	1	3	4	1
chr20.52219381.52219880	21	13	15	13
chr20.52235092.52235591	5	1	2	3
chr20.52237915.52238414	3	2	4	7
chr20.52249297.52249796	4	7	2	6
chr20.52251235.52251734	3	4	3	4
chr20.52252544.52253043	3	4	6	9
chr20.52295824.52296323	5	1	2	3
chr20.52295947.52296446	2	1	2	5
chr20.52297584.52298083	6	4	1	6
chr20.52303506.52304005	6	5	3	3
chr20.52305713.52306212	8	8	3	7
chr20.52312562.52313061	16	18	8	10
chr20.52314990.52315489	5	4	2	4
chr20.52316565.52317064	7	6	2	3
chr20.52318244.52318743	5	7	4	3
chr20.52332736.52333235	6	1	0	6
chr20.52341552.52342051	6	4	7	4
chr20.52342854.52343353	10	17	7	3
chr20.52343469.52343968	3	6	1	5
chr20.52350903.52351402	5	3	7	6
chr20.52356661.52357160	8	8	2	4
chr20.52360100.52360599	6	1	4	7
chr20.52362182.52362681	2	6	4	6
chr20.52372701.52373200	4	2	1	0
chr20.52372734.52373233	2	1	2	2
chr20.52374640.52375139	1	4	2	0
chr20.52374743.52375242	3	1	1	0
chr20.52375845.52376344	5	5	1	3
chr20.52379666.52380165	296	356	169	167
chr20.52386439.52386938	2	5	3	4
chr20.52399263.52399762	9	4	2	1
chr20.52421529.52422028	7	6	4	2
chr20.52425193.52425692	4	8	2	6
chr20.52432651.52433150	6	3	1	5
chr20.52434209.52434708	12	1	3	3
chr20.52438251.52438750	4	8	4	3
chr20.52445056.52445555	6	5	2	4
chr20.52455022.52455521	12	1	5	4
chr20.52465209.52465708	3	3	1	3
chr20.52467228.52467727	5	4	2	5
chr20.52468987.52469486	5	2	1	1
chr20.52478269.52478768	4	3	2	5
chr20.52481742.52482241	1	1	3	1
chr20.52492542.52493041	7	1	2	1
chr20.52497621.52498120	3	5	8	6
chr20.52536125.52536624	1	3	0	2
chr20.52536735.52537234	2	6	2	3
chr20.52537977.52538476	7	3	2	5
chr20.52540383.52540882	8	2	3	7
chr20.52576204.52576703	7	4	4	5
chr20.52590990.52591489	8	6	6	0
chr20.52597221.52597720	5	2	4	4
chr20.52600054.52600553	1	5	5	0
chr20.52603406.52603905	2	3	1	5
chr20.52621907.52622406	2	9	4	5
chr20.52644436.52644935	4	1	3	9
chr20.52646740.52647239	5	10	2	6
chr20.52650061.52650560	4	2	2	1
chr20.52650238.52650737	5	2	3	2
chr20.52655569.52656068	5	4	2	3
chr20.52658543.52659042	4	3	3	7
chr20.52659654.52660153	5	8	4	3
chr20.52662049.52662548	2	5	6	4
chr20.52663387.52663886	2	8	7	8
chr20.52666279.52666778	9	4	8	3
chr20.52687389.52687888	3	4	4	4
chr20.52715533.52716032	8	1	4	6
chr20.52723989.52724488	10	5	4	8
chr20.52752815.52753314	14	2	7	2
chr20.52758121.52758620	5	8	5	4
chr20.52760735.52761234	8	18	6	6
chr20.52763181.52763680	2	5	6	9
chr20.52765613.52766112	4	7	4	0
chr20.52770424.52770923	3	4	3	4
chr20.52789536.52790035	3	3	3	6
chr20.52799079.52799578	4	3	1	3
chr20.52800274.52800773	6	5	1	6
chr20.52806944.52807443	4	2	3	5
chr20.52809035.52809534	5	6	0	7
chr20.52812415.52812914	51	83	32	20
chr20.52843367.52843866	6	6	1	1
chr20.52850739.52851238	5	7	2	2
chr20.52850742.52851241	3	5	3	2
chr20.52905139.52905638	5	3	6	9
chr20.52924070.52924569	8	2	3	5
chr20.52937818.52938317	31	41	13	15
chr20.52940924.52941423	8	5	5	4
chr20.52958215.52958714	7	3	8	3
chr20.52958969.52959468	17	14	6	12
chr20.52975980.52976479	8	5	4	8
chr20.52998487.52998986	4	4	1	1
chr20.53023667.53024166	4	4	3	3
chr20.53025996.53026495	5	2	2	3
chr20.53027405.53027904	9	3	7	7
chr20.53030005.53030504	17	20	16	12
chr20.53047137.53047636	4	4	0	6
chr20.53052472.53052971	5	3	6	5
chr20.53086359.53086858	5	3	3	4
chr20.53087761.53088260	1	3	2	9
chr20.53093079.53093578	4	4	6	2
chr20.53098789.53099288	3	5	8	6
chr20.53105224.53105723	9	10	6	5
chr20.53106379.53106878	4	9	2	5
chr20.53116356.53116855	4	5	1	1
chr20.53117567.53118066	6	7	6	7
chr20.53136791.53137290	4	6	3	6
chr20.53138498.53138997	1	4	2	2
chr20.53141703.53142202	9	17	5	6
chr20.53147555.53148054	6	3	3	6
chr20.53148960.53149459	7	1	4	5
chr20.53154248.53154747	6	3	1	3
chr20.53162544.53163043	43	55	26	26
chr20.53168491.53168990	2	3	1	4
chr20.53170338.53170837	5	3	3	4
chr20.53172368.53172867	9	3	5	8
chr20.53180882.53181381	1	3	3	7
chr20.53183873.53184372	7	3	4	7
chr20.53185713.53186212	6	1	3	3
chr20.53193509.53194008	8	2	2	5
chr20.53199380.53199879	7	4	3	3
chr20.53212544.53213043	8	4	4	5
chr20.53212547.53213046	9	8	2	5
chr20.53217022.53217521	263	328	153	157
chr20.53228999.53229498	1	5	7	1
chr20.53230170.53230669	21	25	6	13
chr20.53232859.53233358	11	9	2	6
chr20.53239061.53239560	3	4	3	2
chr20.53250169.53250668	4	4	8	7
chr20.53254816.53255315	5	3	2	3
chr20.53270704.53271203	4	5	3	5
chr20.53274736.53275235	6	6	2	6
chr20.53284356.53284855	0	6	3	7
chr20.53291490.53291989	55	82	23	32
chr20.53296806.53297305	5	5	5	1
chr20.53307226.53307725	5	3	2	2
chr20.53310442.53310941	1	1	2	6
chr20.53331759.53332258	4	3	4	4
chr20.53336840.53337339	9	12	4	5
chr20.53338289.53338788	2	3	1	8
chr20.53346342.53346841	10	3	5	3
chr20.53350081.53350580	6	6	5	2
chr20.53367874.53368373	7	6	1	4
chr20.53381895.53382394	38	41	11	18
chr20.53383766.53384265	9	0	2	2
chr20.53387067.53387566	4	7	2	6
chr20.53400420.53400919	3	7	0	2
chr20.53412486.53412985	4	9	5	7
chr20.53415176.53415675	4	8	3	4
chr20.53417270.53417769	2	1	2	3
chr20.53424061.53424560	2	3	4	4
chr20.53435936.53436435	4	4	9	3
chr20.53436821.53437320	10	7	4	2
chr20.53439036.53439535	6	5	4	4
chr20.53441104.53441603	1	2	2	4
chr20.53442954.53443453	4	4	2	2
chr20.53461316.53461815	2	1	2	4
chr20.53462545.53463044	2	5	2	3
chr20.53479556.53480055	2	7	1	5
chr20.53479907.53480406	2	0	3	2
chr20.53480452.53480951	4	3	3	8
chr20.53489819.53490318	7	7	4	3
chr20.53493529.53494028	17	27	6	11
chr20.53497927.53498426	4	3	3	3
chr20.53498319.53498818	4	2	1	5
chr20.53510097.53510596	3	2	2	5
chr20.53510280.53510779	1	6	2	1
chr20.53513972.53514471	2	3	6	6
chr20.53516473.53516972	3	1	1	3
chr20.53526996.53527495	3	4	1	4
chr20.53529678.53530177	14	9	5	5
chr20.53530673.53531172	2	2	1	4
chr20.53535793.53536292	9	15	4	7
chr20.53547693.53548192	169	222	86	91
chr20.53554600.53555099	4	5	3	2
chr20.53556397.53556896	2	3	1	4
chr20.53556939.53557438	4	3	1	3
chr20.53561243.53561742	4	6	1	4
chr20.53561898.53562397	4	2	1	2
chr20.53567776.53568275	6	10	6	5
chr20.53576010.53576509	3	2	5	4
chr20.53576560.53577059	7	6	4	2
chr20.53579713.53580212	20	28	5	14
chr20.53586117.53586616	8	10	3	4
chr20.53591106.53591605	4	2	2	1
chr20.53591109.53591608	6	2	3	3
chr20.53591729.53592228	20	31	12	7
chr20.53594194.53594693	47	90	27	22
chr20.53604226.53604725	4	2	3	8
chr20.53608533.53609032	10	10	4	4
chr20.53609560.53610059	11	13	7	16
chr20.53615094.53615593	4	3	2	5
chr20.53620354.53620853	7	2	8	5
chr20.53626166.53626665	4	1	6	4
chr20.53649314.53649813	2	4	2	4
chr20.53653589.53654088	3	7	1	7
chr20.53659400.53659899	3	4	2	3
chr20.53660050.53660549	4	2	1	6
chr20.53661928.53662427	6	5	1	6
chr20.53666737.53667236	2	5	2	6
chr20.53677612.53678111	14	14	12	3
chr20.53677615.53678114	14	22	8	8
chr20.53693883.53694382	2	4	4	8
chr20.53700761.53701260	41	63	31	22
chr20.53703498.53703997	4	2	3	5
chr20.53709286.53709785	3	9	5	5
chr20.53712042.53712541	7	3	5	6
chr20.53715598.53716097	2	2	2	1
chr20.53724957.53725456	2	6	4	2
chr20.53725689.53726188	5	3	5	3
chr20.53726065.53726564	3	1	1	0
chr20.53726206.53726705	1	2	3	5
chr20.53732076.53732575	7	4	3	8
chr20.53734842.53735341	8	2	3	5
chr20.53741753.53742252	4	7	3	11
chr20.53749869.53750368	3	5	3	5
chr20.53757489.53757988	2	1	2	2
chr20.53757534.53758033	7	2	3	2
chr20.53759304.53759803	1	2	1	2
chr20.53765041.53765540	1	4	1	3
chr20.53771499.53771998	4	10	4	7
chr20.53777294.53777793	2	4	0	6
chr20.53777327.53777826	0	2	0	3
chr20.53777712.53778211	4	9	2	6
chr20.53780261.53780760	4	7	1	5
chr20.53785270.53785769	15	23	6	12
chr20.53787415.53787914	3	3	3	7
chr20.53798697.53799196	9	8	5	6
chr20.53800059.53800558	7	2	4	5
chr20.53802332.53802831	4	6	3	6
chr20.53824568.53825067	5	1	1	8
chr20.53826108.53826607	5	4	9	6
chr20.53828673.53829172	6	6	6	5
chr20.53834633.53835132	5	8	4	4
chr20.53835011.53835510	8	3	2	4
chr20.53853606.53854105	2	1	0	0
chr20.53866768.53867267	9	7	7	3
chr20.53867989.53868488	8	7	3	7
chr20.53869730.53870229	175	227	92	105
chr20.53869733.53870232	198	244	97	110
chr20.53872835.53873334	9	11	10	5
chr20.53880327.53880826	3	3	4	6
chr20.53882169.53882668	3	5	5	2
chr20.53886219.53886718	5	2	3	4
chr20.53888565.53889064	6	11	3	7
chr20.53905585.53906084	8	9	5	11
chr20.53909776.53910275	3	4	4	5
chr20.53914972.53915471	18	12	10	11
chr20.53915685.53916184	277	330	143	162
chr20.53920319.53920818	1	2	2	6
chr20.53921211.53921710	3	4	7	8
chr20.53937965.53938464	6	3	4	2
chr20.53939833.53940332	114	193	49	76
chr20.53943671.53944170	215	234	104	114
chr20.53944147.53944646	11	4	3	6
chr20.53948265.53948764	4	2	4	2
chr20.53957707.53958206	36	43	14	15
chr20.53971088.53971587	6	9	6	4
chr20.53983530.53984029	4	2	5	8
chr20.53995117.53995616	9	4	1	8
chr20.53996434.53996933	7	6	4	2
chr20.53997614.53998113	3	1	2	5
chr20.54018071.54018570	6	2	2	1
chr20.54029273.54029772	1	1	4	2
chr20.54029823.54030322	4	4	2	2
chr20.54037895.54038394	7	9	8	3
chr20.54047604.54048103	2	4	6	3
chr20.54048348.54048847	4	5	0	1
chr20.54051213.54051712	3	4	2	5
chr20.54052437.54052936	7	4	5	3
chr20.54056943.54057442	24	41	11	16
chr20.54062689.54063188	93	162	57	61
chr20.54064376.54064875	3	5	4	7
chr20.54069566.54070065	3	7	1	0
chr20.54082006.54082505	4	6	6	6
chr20.54086912.54087411	4	6	0	3
chr20.54089132.54089631	3	7	2	8
chr20.54096888.54097387	21	34	18	15
chr20.54098720.54099219	7	4	2	5
chr20.54109459.54109958	4	7	4	4
chr20.54113959.54114458	5	4	1	5
chr20.54114947.54115446	2	2	8	2
chr20.54115148.54115647	0	2	0	3
chr20.54142088.54142587	2	1	6	4
chr20.54159233.54159732	4	7	2	2
chr20.54168272.54168771	2	1	4	3
chr20.54173185.54173684	2	4	0	0
chr20.54173651.54174150	1	0	1	0
chr20.54173824.54174323	0	2	2	1
chr20.54174050.54174549	0	1	2	6
chr20.54190097.54190596	6	5	3	5
chr20.54191328.54191827	5	6	1	3
chr20.54197937.54198436	22	19	6	8
chr20.54198559.54199058	2	6	6	3
chr20.54199579.54200078	274	317	139	166
chr20.54203943.54204442	6	7	1	0
chr20.54207569.54208068	175	247	98	96
chr20.54209346.54209845	6	23	5	9
chr20.54213275.54213774	8	2	8	2
chr20.54252339.54252838	2	0	2	4
chr20.54252370.54252869	5	2	3	6
chr20.54254249.54254748	4	7	6	5
chr20.54278295.54278794	2	4	6	11
chr20.54282915.54283414	5	2	3	3
chr20.54294004.54294503	4	4	2	8
chr20.54294935.54295434	8	2	8	5
chr20.54296541.54297040	3	4	3	10
chr20.54319951.54320450	3	4	6	7
chr20.54319996.54320495	2	4	2	6
chr20.54322014.54322513	4	3	1	2
chr20.54323839.54324338	8	6	3	9
chr20.54344724.54345223	5	12	8	6
chr20.54345745.54346244	6	5	4	7
chr20.54346189.54346688	6	3	4	5
chr20.54369365.54369864	3	5	3	4
chr20.54369976.54370475	1	1	3	2
chr20.54387735.54388234	5	8	9	1
chr20.54404697.54405196	5	9	3	5
chr20.54416803.54417302	3	3	5	4
chr20.54433554.54434053	3	7	3	2
chr20.54433677.54434176	1	3	1	4
chr20.54435682.54436181	1	1	1	4
chr20.54437692.54438191	3	2	3	4
chr20.54455344.54455843	5	2	5	6
chr20.54475407.54475906	1	1	0	1
chr20.54476013.54476512	5	4	1	1
chr20.54477116.54477615	12	13	5	3
chr20.54479652.54480151	46	61	25	20
chr20.54481584.54482083	8	3	4	5
chr20.54482335.54482834	4	4	6	10
chr20.54506299.54506798	4	1	3	5
chr20.54523444.54523943	7	3	2	3
chr20.54535017.54535516	1	4	5	5
chr20.54541644.54542143	0	3	2	4
chr20.54547708.54548207	8	6	2	5
chr20.54558061.54558560	3	4	7	3
chr20.54566693.54567192	5	3	6	2
chr20.54589960.54590459	7	5	5	5
chr20.54597078.54597577	2	2	3	5
chr20.54597433.54597932	1	2	1	3
chr20.54597535.54598034	3	1	2	4
chr20.54615803.54616302	5	2	1	1
chr20.54622955.54623454	5	2	3	3
chr20.54623418.54623917	1	1	2	3
chr20.54625125.54625624	5	3	3	5
chr20.54640120.54640619	4	5	8	5
chr20.54646770.54647269	192	256	90	100
chr20.54653999.54654498	1	2	4	8
chr20.54657408.54657907	12	14	3	5
chr20.54665439.54665938	2	6	5	2
chr20.54681597.54682096	5	5	3	5
chr20.54684318.54684817	5	6	0	5
chr20.54693891.54694390	2	2	0	4
chr20.54716113.54716612	4	2	3	4
chr20.54718311.54718810	4	1	0	4
chr20.54726609.54727108	61	69	24	24
chr20.54729340.54729839	8	2	3	4
chr20.54749539.54750038	2	4	5	3
chr20.54759136.54759635	9	8	2	1
chr20.54766595.54767094	3	2	3	2
chr20.54767943.54768442	5	7	1	5
chr20.54773562.54774061	2	3	3	2
chr20.54788597.54789096	8	9	3	3
chr20.54803191.54803690	3	3	1	1
chr20.54817222.54817721	3	4	3	5
chr20.54820820.54821319	0	3	5	3
chr20.54841843.54842342	6	2	0	8
chr20.54843854.54844353	5	4	2	3
chr20.54844749.54845248	3	3	5	4
chr20.54845755.54846254	1	2	2	4
chr20.54845758.54846257	1	2	1	4
chr20.54868655.54869154	5	8	7	10
chr20.54870357.54870856	6	5	2	7
chr20.54898732.54899231	6	2	2	1
chr20.54922363.54922862	4	8	5	5
chr20.54962004.54962503	9	7	2	6
chr20.54966288.54966787	6	5	6	4
chr20.54970117.54970616	2	2	0	2
chr20.54990710.54991209	6	4	2	8
chr20.54993919.54994418	6	6	2	5
chr20.54994844.54995343	10	4	3	10
chr20.55004536.55005035	9	10	4	5
chr20.55025816.55026315	6	6	1	2
chr20.55030974.55031473	3	2	1	1
chr20.55038556.55039055	13	11	10	4
chr20.55059156.55059655	8	10	2	5
chr20.55086354.55086853	3	7	3	4
chr20.55098868.55099367	6	7	2	10
chr20.55115662.55116161	3	5	4	4
chr20.55125569.55126068	10	5	8	13
chr20.55131466.55131965	4	3	3	12
chr20.55159108.55159607	6	1	0	7
chr20.55184902.55185401	4	1	1	4
chr20.55192550.55193049	11	27	11	8
chr20.55195714.55196213	8	4	5	12
chr20.55199563.55200062	2	5	3	2
chr20.55211179.55211678	5	3	4	2
chr20.55213441.55213940	5	2	2	8
chr20.55257803.55258302	3	5	1	10
chr20.55262788.55263287	8	8	3	9
chr20.55263920.55264419	10	0	6	9
chr20.55269760.55270259	7	10	14	8
chr20.55277529.55278028	3	3	1	1
chr20.55295332.55295831	2	4	4	6
chr20.55303189.55303688	3	4	4	7
chr20.55344492.55344991	1	3	1	4
chr20.55369741.55370240	8	6	0	5
chr20.55376284.55376783	0	4	3	5
chr20.55399338.55399837	9	7	5	5
chr20.55405984.55406483	7	2	1	4
chr20.55424324.55424823	6	7	3	6
chr20.55439502.55440001	2	7	3	2
chr20.55441150.55441649	5	2	6	5
chr20.55454136.55454635	2	5	2	2
chr20.55461492.55461991	2	7	0	7
chr20.55467455.55467954	3	9	5	5
chr20.55477976.55478475	4	2	1	2
chr20.55481160.55481659	5	3	3	4
chr20.55522232.55522731	3	5	1	2
chr20.55526853.55527352	6	6	4	6
chr20.55527671.55528170	6	7	8	8
chr20.55534428.55534927	5	8	1	3
chr20.55562630.55563129	4	3	5	6
chr20.55567509.55568008	4	3	3	2
chr20.55568125.55568624	8	1	2	5
chr20.55577646.55578145	5	4	3	3
chr20.55589670.55590169	3	9	5	2
chr20.55615898.55616397	3	1	4	2
chr20.55631016.55631515	11	9	2	4
chr20.55632586.55633085	1	8	4	3
chr20.55704725.55705224	2	5	4	4
chr20.55710767.55711266	5	11	0	2
chr20.55711577.55712076	5	4	5	3
chr20.55721553.55722052	12	11	4	4
chr20.55723807.55724306	1	1	2	2
chr20.55725495.55725994	12	3	8	4
chr20.55740875.55741374	6	13	7	6
chr20.55746197.55746696	3	2	2	5
chr20.55752592.55753091	6	7	1	1
chr20.55757876.55758375	3	1	2	4
chr20.55758940.55759439	6	1	3	3
chr20.55773800.55774299	3	9	5	5
chr20.55781474.55781973	8	10	6	13
chr20.55794758.55795257	6	4	5	10
chr20.55817423.55817922	13	6	5	4
chr20.55827368.55827867	3	8	4	6
chr20.55835984.55836483	4	5	5	7
chr20.55891021.55891520	3	2	1	5
chr20.55908568.55909067	6	3	4	4
chr20.55913654.55914153	3	3	8	5
chr20.55917677.55918176	7	4	2	7
chr20.55929027.55929526	4	4	5	5
chr20.55939826.55940325	7	8	5	4
chr20.55948062.55948561	7	0	3	3
chr20.55963232.55963731	5	2	6	3
chr20.55964692.55965191	9	12	9	12
chr20.55968265.55968764	5	4	3	3
chr20.55969981.55970480	3	1	2	5
chr20.55981295.55981794	7	4	5	7
chr20.55987053.55987552	4	3	4	4
chr20.56004544.56005043	2	2	0	2
chr20.56005847.56006346	3	4	2	2
chr20.56009247.56009746	9	5	3	1
chr20.56017548.56018047	2	6	6	5
chr20.56026988.56027487	6	1	2	2
chr20.56050406.56050905	0	0	0	2
chr20.56069531.56070030	1	4	2	7
chr20.56101427.56101926	6	1	5	4
chr20.56110173.56110672	10	2	3	10
chr20.56119769.56120268	2	5	3	14
chr20.56136453.56136952	7	5	2	7
chr20.56157119.56157618	1	4	2	5
chr20.56159777.56160276	5	3	3	6
chr20.56160840.56161339	5	3	1	6
chr20.56163701.56164200	4	4	1	2
chr20.56163704.56164203	5	4	2	4
chr20.56167469.56167968	0	1	1	1
chr20.56170036.56170535	10	9	2	6
chr20.56171023.56171522	94	148	59	68
chr20.56172596.56173095	7	5	2	0
chr20.56178473.56178972	0	2	2	3
chr20.56178476.56178975	2	1	2	3
chr20.56186800.56187299	4	5	4	7
chr20.56193669.56194168	2	4	5	1
chr20.56198706.56199205	4	4	3	6
chr20.56199371.56199870	7	5	7	6
chr20.56200409.56200908	79	121	52	46
chr20.56200466.56200965	72	102	44	42
chr20.56201433.56201932	28	12	12	17
chr20.56204152.56204651	6	3	2	3
chr20.56207789.56208288	1	3	2	2
chr20.56208550.56209049	0	0	0	0
chr20.56208866.56209365	3	4	4	6
chr20.56211263.56211762	6	5	2	6
chr20.56213651.56214150	0	5	4	1
chr20.56217067.56217566	7	3	3	8
chr20.56218813.56219312	5	2	3	0
chr20.56227637.56228136	5	1	2	6
chr20.56233239.56233738	3	1	3	7
chr20.56233700.56234199	3	5	1	4
chr20.56234244.56234743	5	4	2	2
chr20.56237881.56238380	8	2	4	7
chr20.56248975.56249474	7	21	6	10
chr20.56248996.56249495	11	15	3	9
chr20.56249270.56249769	165	213	79	96
chr20.56271979.56272478	5	4	4	4
chr20.56273661.56274160	0	3	3	6
chr20.56316342.56316841	1	1	3	3
chr20.56316471.56316970	1	3	3	4
chr20.56334635.56335134	2	4	1	3
chr20.56343803.56344302	230	260	119	126
chr20.56345712.56346211	7	2	4	4
chr20.56350302.56350801	1	4	1	2
chr20.56355093.56355592	6	5	4	4
chr20.56356831.56357330	4	2	5	4
chr20.56356850.56357349	3	2	0	2
chr20.56359979.56360478	4	0	1	1
chr20.56360000.56360499	4	0	1	2
chr20.56360003.56360502	7	1	1	4
chr20.56365456.56365955	3	3	6	4
chr20.56365817.56366316	26	32	8	9
chr20.56385300.56385799	0	2	4	1
chr20.56388754.56389253	4	4	2	6
chr20.56389295.56389794	5	3	4	5
chr20.56390146.56390645	2	8	2	5
chr20.56415548.56416047	7	6	4	6
chr20.56422404.56422903	3	2	2	4
chr20.56422934.56423433	3	2	1	1
chr20.56432206.56432705	2	4	4	5
chr20.56435535.56436034	3	10	1	6
chr20.56437254.56437753	3	4	3	6
chr20.56437353.56437852	4	4	2	1
chr20.56440185.56440684	9	10	5	4
chr20.56444094.56444593	4	2	2	5
chr20.56445041.56445540	7	2	2	6
chr20.56455896.56456395	5	7	1	6
chr20.56473495.56473994	3	5	4	5
chr20.56474892.56475391	7	3	6	5
chr20.56481602.56482101	3	6	6	5
chr20.56497043.56497542	4	6	4	4
chr20.56499893.56500392	6	5	4	4
chr20.56504479.56504978	151	214	74	71
chr20.56506296.56506795	12	10	7	9
chr20.56507708.56508207	5	6	5	2
chr20.56514684.56515183	5	1	2	4
chr20.56515966.56516465	44	89	18	25
chr20.56518244.56518743	5	3	2	2
chr20.56540955.56541454	0	3	3	4
chr20.56541756.56542255	3	7	5	2
chr20.56542902.56543401	2	4	1	1
chr20.56555961.56556460	3	6	1	5
chr20.56573975.56574474	3	4	3	4
chr20.56575551.56576050	0	4	2	2
chr20.56577444.56577943	68	97	30	37
chr20.56579213.56579712	5	7	6	1
chr20.56582747.56583246	5	5	3	2
chr20.56586540.56587039	3	1	2	2
chr20.56587805.56588304	2	2	1	1
chr20.56588469.56588968	1	3	0	2
chr20.56588560.56589059	1	2	2	3
chr20.56589510.56590009	7	12	2	7
chr20.56589657.56590156	6	8	5	2
chr20.56597878.56598377	9	5	3	5
chr20.56603823.56604322	6	0	2	3
chr20.56617993.56618492	3	3	2	10
chr20.56626188.56626687	3	6	3	3
chr20.56626271.56626770	16	34	13	10
chr20.56637845.56638344	4	5	5	3
chr20.56644467.56644966	1	1	3	1
chr20.56646901.56647400	1	3	4	6
chr20.56654141.56654640	3	0	3	4
chr20.56657615.56658114	3	1	3	6
chr20.56661615.56662114	4	3	2	3
chr20.56662457.56662956	3	1	0	3
chr20.56665041.56665540	5	5	1	3
chr20.56677108.56677607	7	5	4	6
chr20.56680631.56681130	12	11	3	5
chr20.56682804.56683303	3	4	2	4
chr20.56684789.56685288	6	7	4	3
chr20.56685153.56685652	1	1	1	4
chr20.56685790.56686289	2	4	2	2
chr20.56689203.56689702	6	1	2	1
chr20.56693679.56694178	4	3	4	4
chr20.56695283.56695782	6	5	3	5
chr20.56698642.56699141	3	1	1	4
chr20.56703087.56703586	3	3	3	3
chr20.56703501.56704000	2	1	4	4
chr20.56706749.56707248	6	3	1	1
chr20.56707587.56708086	2	0	2	3
chr20.56709312.56709811	4	4	2	2
chr20.56716684.56717183	4	7	9	6
chr20.56719026.56719525	6	5	1	3
chr20.56722241.56722740	4	4	0	3
chr20.56725410.56725909	3	1	3	6
chr20.56731042.56731541	5	1	5	5
chr20.56740644.56741143	9	2	2	0
chr20.56749556.56750055	4	5	1	5
chr20.56750482.56750981	4	3	2	2
chr20.56751308.56751807	10	7	1	3
chr20.56762213.56762712	8	5	3	2
chr20.56764617.56765116	1	4	4	0
chr20.56766339.56766838	2	4	4	4
chr20.56772503.56773002	7	5	6	3
chr20.56774515.56775014	6	2	6	1
chr20.56782321.56782820	2	2	1	3
chr20.56782382.56782881	1	2	1	3
chr20.56797110.56797609	4	8	1	6
chr20.56801166.56801665	4	2	1	1
chr20.56805868.56806367	5	2	1	3
chr20.56816417.56816916	5	2	2	5
chr20.56819221.56819720	6	4	9	3
chr20.56821513.56822012	2	5	0	5
chr20.56822321.56822820	1	1	1	4
chr20.56826440.56826939	7	3	5	6
chr20.56837700.56838199	1	6	4	5
chr20.56841858.56842357	3	3	2	2
chr20.56843761.56844260	42	45	23	22
chr20.56846713.56847212	4	5	3	3
chr20.56871710.56872209	2	2	2	6
chr20.56873299.56873798	1	2	2	3
chr20.56880149.56880648	4	5	3	2
chr20.56885492.56885991	8	8	1	3
chr20.56890302.56890801	3	4	3	2
chr20.56892896.56893395	3	8	7	2
chr20.56906285.56906784	2	4	3	4
chr20.56908073.56908572	7	2	3	3
chr20.56910096.56910595	3	4	3	3
chr20.56910621.56911120	5	11	3	3
chr20.56916266.56916765	1	6	2	2
chr20.56916781.56917280	7	4	3	4
chr20.56919729.56920228	0	2	2	5
chr20.56925773.56926272	3	5	5	5
chr20.56926054.56926553	3	3	3	3
chr20.56944705.56945204	17	27	6	4
chr20.56948124.56948623	3	3	2	6
chr20.56952478.56952977	5	3	1	5
chr20.56953186.56953685	8	3	2	2
chr20.56959773.56960272	6	5	1	6
chr20.56964231.56964730	5	5	1	4
chr20.56964805.56965304	25	18	6	14
chr20.56965288.56965787	2	2	3	4
chr20.56966608.56967107	4	3	2	2
chr20.56966651.56967150	3	2	3	2
chr20.56968944.56969443	4	7	3	5
chr20.56969270.56969769	6	2	0	4
chr20.56972402.56972901	6	5	3	3
chr20.56972885.56973384	2	1	4	0
chr20.56974327.56974826	191	245	80	87
chr20.56976414.56976913	2	4	1	1
chr20.56977629.56978128	10	6	1	1
chr20.56978406.56978905	7	7	4	6
chr20.56979435.56979934	2	0	2	1
chr20.56979571.56980070	3	1	1	2
chr20.56983456.56983955	4	3	2	3
chr20.56983796.56984295	6	7	3	2
chr20.56990640.56991139	7	2	2	0
chr20.56991879.56992378	1	2	2	4
chr20.56995527.56996026	115	181	54	44
chr20.56997886.56998385	12	17	5	4
chr20.57002263.57002762	3	3	7	3
chr20.57002878.57003377	10	9	2	13
chr20.57017648.57018147	5	3	3	2
chr20.57018662.57019161	2	3	2	3
chr20.57019772.57020271	4	2	5	5
chr20.57022183.57022682	6	10	1	4
chr20.57022297.57022796	9	9	1	5
chr20.57022573.57023072	6	6	4	7
chr20.57023182.57023681	2	2	2	6
chr20.57026974.57027473	10	2	7	4
chr20.57027434.57027933	3	2	4	5
chr20.57031126.57031625	14	18	9	9
chr20.57033027.57033526	0	3	0	1
chr20.57034380.57034879	3	3	4	2
chr20.57036327.57036826	3	0	3	5
chr20.57042396.57042895	6	8	5	3
chr20.57043741.57044240	4	4	4	0
chr20.57044900.57045399	2	3	2	4
chr20.57047212.57047711	29	53	14	19
chr20.57047348.57047847	26	36	12	6
chr20.57047920.57048419	12	18	13	13
chr20.57048203.57048702	226	280	124	115
chr20.57049140.57049639	4	8	3	5
chr20.57050030.57050529	5	7	5	5
chr20.57061242.57061741	71	107	37	32
chr20.57066486.57066985	7	11	2	4
chr20.57069915.57070414	1	4	0	1
chr20.57071704.57072203	5	8	4	5
chr20.57076227.57076726	0	3	8	4
chr20.57076994.57077493	5	8	3	8
chr20.57080710.57081209	5	13	5	8
chr20.57081843.57082342	3	1	0	3
chr20.57086329.57086828	2	4	2	4
chr20.57086468.57086967	3	5	4	3
chr20.57087034.57087533	3	5	4	2
chr20.57087111.57087610	5	10	3	3
chr20.57089542.57090041	262	315	172	175
chr20.57095121.57095620	5	9	4	4
chr20.57106976.57107475	5	1	4	11
chr20.57108660.57109159	7	12	3	5
chr20.57114491.57114990	0	5	0	0
chr20.57119891.57120390	5	3	4	0
chr20.57127191.57127690	11	10	6	1
chr20.57131363.57131862	3	3	5	0
chr20.57140348.57140847	5	2	2	3
chr20.57150478.57150977	5	3	2	3
chr20.57152463.57152962	3	5	0	0
chr20.57153970.57154469	4	5	3	1
chr20.57156419.57156918	2	4	5	5
chr20.57160323.57160822	0	4	2	1
chr20.57164900.57165399	3	3	3	3
chr20.57165626.57166125	2	0	3	2
chr20.57170155.57170654	5	2	5	3
chr20.57172612.57173111	4	7	2	3
chr20.57175929.57176428	6	5	2	2
chr20.57177062.57177561	4	4	1	0
chr20.57177663.57178162	2	4	0	1
chr20.57178343.57178842	0	4	0	1
chr20.57183368.57183867	3	2	3	2
chr20.57184336.57184835	4	4	4	4
chr20.57187381.57187880	0	3	3	3
chr20.57189394.57189893	4	3	4	5
chr20.57193429.57193928	8	4	3	0
chr20.57193742.57194241	3	2	3	2
chr20.57198761.57199260	1	2	0	3
chr20.57198946.57199445	1	3	1	3
chr20.57200830.57201329	6	6	2	3
chr20.57201884.57202383	9	4	1	5
chr20.57210786.57211285	1	2	1	4
chr20.57212105.57212604	4	8	3	3
chr20.57217239.57217738	5	6	1	1
chr20.57219274.57219773	3	1	1	0
chr20.57219531.57220030	0	0	1	0
chr20.57228094.57228593	2	2	2	4
chr20.57230108.57230607	3	4	2	1
chr20.57231260.57231759	2	2	0	4
chr20.57231960.57232459	5	3	7	6
chr20.57236016.57236515	8	1	3	0
chr20.57240597.57241096	5	6	5	4
chr20.57241329.57241828	0	2	2	3
chr20.57243738.57244237	6	4	7	5
chr20.57243848.57244347	5	10	8	3
chr20.57247887.57248386	4	13	6	7
chr20.57250500.57250999	2	9	3	7
chr20.57254697.57255196	6	6	2	3
chr20.57256158.57256657	2	4	5	2
chr20.57256212.57256711	6	3	6	1
chr20.57265246.57265745	1	1	1	1
chr20.57266274.57266773	3	6	0	3
chr20.57270112.57270611	28	34	16	15
chr20.57276987.57277486	7	5	0	5
chr20.57280790.57281289	6	3	2	3
chr20.57283539.57284038	5	5	5	5
chr20.57285338.57285837	6	3	2	2
chr20.57285759.57286258	3	3	1	1
chr20.57286197.57286696	4	1	1	1
chr20.57286929.57287428	5	6	4	5
chr20.57287741.57288240	5	5	1	3
chr20.57288173.57288672	4	4	0	3
chr20.57290281.57290780	4	4	1	3
chr20.57290954.57291453	25	28	6	11
chr20.57292990.57293489	9	5	1	6
chr20.57295283.57295782	5	2	3	5
chr20.57301568.57302067	3	1	1	1
chr20.57310648.57311147	6	4	0	2
chr20.57317095.57317594	0	1	1	4
chr20.57319859.57320358	4	2	5	7
chr20.57329721.57330220	27	35	6	6
chr20.57329827.57330326	32	51	9	19
chr20.57332445.57332944	76	107	37	30
chr20.57335374.57335873	56	67	22	29
chr20.57338282.57338781	6	4	5	6
chr20.57346331.57346830	237	290	127	146
chr20.57348565.57349064	5	2	2	2
chr20.57349757.57350256	12	4	5	7
chr20.57350491.57350990	10	6	0	1
chr20.57350755.57351254	10	8	2	4
chr20.57361702.57362201	5	6	2	7
chr20.57362618.57363117	6	7	2	9
chr20.57368965.57369464	6	8	4	2
chr20.57372109.57372608	7	3	3	3
chr20.57375923.57376422	7	3	6	2
chr20.57379964.57380463	4	5	3	7
chr20.57383881.57384380	4	3	1	5
chr20.57384500.57384999	5	3	4	1
chr20.57386355.57386854	6	3	3	1
chr20.57386399.57386898	5	3	1	0
chr20.57386790.57387289	0	1	2	0
chr20.57389025.57389524	3	3	2	2
chr20.57389491.57389990	8	8	12	10
chr20.57391689.57392188	1	5	1	2
chr20.57392401.57392900	2	1	1	4
chr20.57392961.57393460	5	9	0	6
chr20.57395386.57395885	3	2	2	3
chr20.57396113.57396612	3	2	3	3
chr20.57397137.57397636	6	5	1	1
chr20.57398609.57399108	21	23	8	18
chr20.57400143.57400642	5	9	2	0
chr20.57401194.57401693	5	2	2	1
chr20.57402006.57402505	1	2	3	2
chr20.57402904.57403403	5	2	2	0
chr20.57403460.57403959	3	4	1	2
chr20.57404341.57404840	1	2	3	3
chr20.57404386.57404885	0	1	0	2
chr20.57404429.57404928	0	1	0	2
chr20.57404495.57404994	0	1	0	1
chr20.57404821.57405320	1	0	1	2
chr20.57404923.57405422	2	1	1	6
chr20.57406830.57407329	0	1	2	5
chr20.57408104.57408603	3	1	3	4
chr20.57408504.57409003	1	2	0	0
chr20.57408751.57409250	0	1	2	0
chr20.57411450.57411949	3	3	2	2
chr20.57412448.57412947	2	5	2	2
chr20.57413814.57414313	1	2	2	0
chr20.57414709.57415208	2	3	4	1
chr20.57415281.57415780	3	5	2	0
chr20.57420938.57421437	3	0	3	0
chr20.57423635.57424134	22	22	8	12
chr20.57423949.57424448	4	8	5	3
chr20.57426040.57426539	3	4	5	4
chr20.57426391.57426890	2	3	0	2
chr20.57426728.57427227	3	1	2	6
chr20.57434296.57434795	38	63	17	23
chr20.57435452.57435951	14	17	7	5
chr20.57435590.57436089	7	13	5	6
chr20.57436528.57437027	9	6	1	2
chr20.57440525.57441024	6	1	1	3
chr20.57440545.57441044	3	1	0	5
chr20.57447814.57448313	2	2	5	2
chr20.57449308.57449807	1	1	2	2
chr20.57449419.57449918	0	0	1	0
chr20.57449544.57450043	3	1	4	3
chr20.57455590.57456089	8	4	0	5
chr20.57457219.57457718	1	6	3	2
chr20.57458200.57458699	4	2	9	2
chr20.57467118.57467617	3	2	1	1
chr20.57470271.57470770	8	2	0	2
chr20.57472032.57472531	7	4	4	3
chr20.57473544.57474043	12	18	4	7
chr20.57474716.57475215	14	14	4	4
chr20.57475913.57476412	14	15	5	11
chr20.57477583.57478082	1	4	4	3
chr20.57483781.57484280	2	2	1	2
chr20.57484437.57484936	2	6	5	3
chr20.57493072.57493571	2	6	4	2
chr20.57494978.57495477	60	79	32	36
chr20.57495158.57495657	242	301	165	157
chr20.57498813.57499312	46	84	19	31
chr20.57499436.57499935	4	4	4	3
chr20.57499657.57500156	2	3	2	6
chr20.57501534.57502033	0	4	1	5
chr20.57501702.57502201	2	9	1	4
chr20.57506142.57506641	7	4	4	7
chr20.57509584.57510083	28	57	16	15
chr20.57514521.57515020	10	19	4	14
chr20.57517504.57518003	7	4	2	7
chr20.57523872.57524371	6	6	3	5
chr20.57525523.57526022	0	1	0	2
chr20.57528151.57528650	1	5	1	4
chr20.57531368.57531867	6	4	4	3
chr20.57532519.57533018	10	7	2	5
chr20.57533212.57533711	4	2	2	4
chr20.57533810.57534309	3	6	1	1
chr20.57537458.57537957	3	2	2	4
chr20.57542607.57543106	5	4	6	2
chr20.57545710.57546209	18	36	15	13
chr20.57546221.57546720	9	8	5	3
chr20.57550612.57551111	1	4	4	6
chr20.57552372.57552871	5	0	5	3
chr20.57553689.57554188	4	5	2	6
chr20.57555642.57556141	14	3	2	2
chr20.57562440.57562939	3	1	1	1
chr20.57567443.57567942	2	3	6	3
chr20.57568061.57568560	1	3	2	1
chr20.57568350.57568849	2	0	4	1
chr20.57572764.57573263	11	6	3	4
chr20.57573818.57574317	105	139	56	50
chr20.57578460.57578959	5	2	0	0
chr20.57578673.57579172	4	0	0	0
chr20.57578902.57579401	4	3	2	4
chr20.57579722.57580221	3	4	6	0
chr20.57581278.57581777	4	7	0	2
chr20.57583450.57583949	5	7	1	6
chr20.57590751.57591250	2	2	1	1
chr20.57594230.57594729	253	326	130	168
chr20.57594842.57595341	14	16	8	8
chr20.57595439.57595938	8	6	5	6
chr20.57608299.57608798	6	4	1	7
chr20.57609908.57610407	17	29	11	14
chr20.57609941.57610440	13	20	4	10
chr20.57614604.57615103	3	3	4	3
chr20.57614770.57615269	4	2	0	0
chr20.57615624.57616123	7	1	1	4
chr20.57616444.57616943	6	5	3	0
chr20.57617188.57617687	9	7	4	4
chr20.57617198.57617697	9	5	2	3
chr20.57617388.57617887	19	38	7	7
chr20.57618171.57618670	6	7	5	3
chr20.57618420.57618919	9	3	0	5
chr20.57621471.57621970	17	18	6	10
chr20.57627208.57627707	14	4	6	10
chr20.57628529.57629028	5	8	4	4
chr20.57628956.57629455	0	2	1	0
chr20.57647564.57648063	7	2	1	4
chr20.57649019.57649518	1	4	2	2
chr20.57649149.57649648	1	2	1	0
chr20.57651859.57652358	6	6	5	8
chr20.57653051.57653550	13	15	9	9
chr20.57653220.57653719	31	34	23	21
chr20.57653505.57654004	8	7	4	5
chr20.57653534.57654033	12	13	10	4
chr20.57656036.57656535	5	9	0	2
chr20.57663240.57663739	6	3	1	4
chr20.57669001.57669500	3	6	2	2
chr20.57669259.57669758	9	12	3	1
chr20.57669929.57670428	1	1	0	1
chr20.57670288.57670787	2	3	3	3
chr20.57671556.57672055	38	74	23	19
chr20.57671627.57672126	52	89	31	28
chr20.57672930.57673429	6	4	3	7
chr20.57672987.57673486	6	3	2	2
chr20.57673884.57674383	5	6	6	2
chr20.57675955.57676454	3	4	2	4
chr20.57676434.57676933	4	4	4	5
chr20.57676905.57677404	2	6	3	3
chr20.57681176.57681675	21	16	3	16
chr20.57681405.57681904	17	18	6	6
chr20.57682482.57682981	5	6	6	4
chr20.57683512.57684011	5	5	2	1
chr20.57686241.57686740	3	6	5	4
chr20.57690494.57690993	2	5	0	5
chr20.57691032.57691531	4	3	2	1
chr20.57691502.57692001	4	1	2	2
chr20.57691620.57692119	4	5	5	1
chr20.57698504.57699003	1	8	1	5
chr20.57698759.57699258	4	9	1	6
chr20.57699856.57700355	6	8	3	6
chr20.57700055.57700554	5	13	7	7
chr20.57709577.57710076	19	45	16	17
chr20.57725216.57725715	1	2	1	3
chr20.57727504.57728003	5	1	5	4
chr20.57730603.57731102	2	1	2	5
chr20.57734516.57735015	3	2	3	2
chr20.57737362.57737861	3	1	0	6
chr20.57737535.57738034	4	7	3	6
chr20.57747423.57747922	7	4	4	5
chr20.57748501.57749000	2	1	1	2
chr20.57748692.57749191	1	3	0	3
chr20.57752797.57753296	2	3	2	5
chr20.57753204.57753703	1	3	2	3
chr20.57754732.57755231	8	0	4	5
chr20.57762347.57762846	0	1	4	7
chr20.57764800.57765299	7	7	9	6
chr20.57767358.57767857	10	8	7	8
chr20.57780141.57780640	3	2	1	2
chr20.57782269.57782768	6	8	4	6
chr20.57783456.57783955	8	3	2	4
chr20.57785001.57785500	5	4	1	6
chr20.57788542.57789041	3	5	1	4
chr20.57791704.57792203	3	8	2	3
chr20.57802086.57802585	1	5	4	5
chr20.57802655.57803154	38	56	19	15
chr20.57806661.57807160	3	5	0	5
chr20.57813830.57814329	9	9	5	6
chr20.57817107.57817606	7	6	3	7
chr20.57823036.57823535	6	0	2	5
chr20.57823633.57824132	9	4	4	1
chr20.57824698.57825197	10	4	3	7
chr20.57825632.57826131	5	8	4	1
chr20.57832283.57832782	4	4	1	2
chr20.57832588.57833087	0	7	0	0
chr20.57832923.57833422	3	0	3	3
chr20.57832933.57833432	3	0	3	4
chr20.57834304.57834803	1	1	1	2
chr20.57834658.57835157	6	4	7	5
chr20.57836134.57836633	1	4	1	3
chr20.57836740.57837239	5	10	4	4
chr20.57838596.57839095	10	12	5	12
chr20.57840306.57840805	3	0	3	5
chr20.57840839.57841338	0	3	2	2
chr20.57842852.57843351	3	5	3	2
chr20.57849392.57849891	2	1	4	8
chr20.57850463.57850962	6	1	4	6
chr20.57856615.57857114	8	6	3	5
chr20.57860265.57860764	5	1	2	5
chr20.57862470.57862969	6	6	4	2
chr20.57866093.57866592	14	11	11	13
chr20.57868709.57869208	14	15	11	14
chr20.57869564.57870063	1	4	2	10
chr20.57873555.57874054	1	4	4	2
chr20.57876326.57876825	3	2	2	3
chr20.57880644.57881143	4	5	6	6
chr20.57882733.57883232	1	3	1	5
chr20.57893041.57893540	3	1	1	3
chr20.57893217.57893716	2	0	1	2
chr20.57896966.57897465	1	2	1	0
chr20.57899708.57900207	3	4	7	5
chr20.57901799.57902298	4	2	3	0
chr20.57904007.57904506	4	7	1	3
chr20.57904521.57905020	4	4	2	3
chr20.57909486.57909985	4	2	2	4
chr20.57909673.57910172	4	2	1	1
chr20.57915521.57916020	5	5	3	6
chr20.57918483.57918982	4	2	4	2
chr20.57919475.57919974	5	5	10	2
chr20.57933091.57933590	3	13	4	7
chr20.57934231.57934730	13	11	2	10
chr20.57936869.57937368	6	7	4	4
chr20.57938632.57939131	83	108	42	47
chr20.57940681.57941180	2	5	3	1
chr20.57946907.57947406	2	2	4	5
chr20.57947641.57948140	5	8	2	2
chr20.57951078.57951577	7	18	8	11
chr20.57951427.57951926	4	6	5	3
chr20.57965717.57966216	3	2	1	4
chr20.57966032.57966531	2	5	2	2
chr20.57967002.57967501	10	8	2	3
chr20.57967276.57967775	29	49	18	20
chr20.57969180.57969679	1	2	2	2
chr20.57978136.57978635	3	1	2	3
chr20.57984386.57984885	10	16	6	1
chr20.58003381.58003880	4	7	0	3
chr20.58004099.58004598	5	11	5	3
chr20.58006154.58006653	1	3	1	0
chr20.58013911.58014410	7	2	2	1
chr20.58014344.58014843	8	9	4	4
chr20.58017362.58017861	10	2	2	4
chr20.58017735.58018234	0	2	0	3
chr20.58018815.58019314	3	1	1	4
chr20.58027078.58027577	3	3	1	6
chr20.58038176.58038675	35	49	16	16
chr20.58038840.58039339	9	6	2	4
chr20.58046997.58047496	1	1	3	3
chr20.58047268.58047767	3	5	0	0
chr20.58054563.58055062	7	3	2	3
chr20.58056001.58056500	6	1	2	3
chr20.58056089.58056588	4	1	3	2
chr20.58064642.58065141	4	6	2	7
chr20.58069924.58070423	4	0	1	4
chr20.58070043.58070542	3	0	2	2
chr20.58074908.58075407	3	0	1	4
chr20.58076310.58076809	6	5	4	0
chr20.58078018.58078517	6	3	4	5
chr20.58078945.58079444	1	6	1	5
chr20.58087194.58087693	237	330	123	145
chr20.58090516.58091015	4	4	1	7
chr20.58091086.58091585	6	2	3	2
chr20.58092917.58093416	2	0	0	2
chr20.58092931.58093430	5	2	2	4
chr20.58098082.58098581	4	1	3	2
chr20.58103499.58103998	2	10	3	6
chr20.58105195.58105694	9	2	5	3
chr20.58107453.58107952	4	2	1	2
chr20.58112077.58112576	0	4	2	5
chr20.58112407.58112906	2	3	2	2
chr20.58129659.58130158	5	7	0	1
chr20.58131086.58131585	7	9	3	4
chr20.58139734.58140233	3	4	4	1
chr20.58141066.58141565	4	3	4	3
chr20.58148460.58148959	3	4	2	6
chr20.58155091.58155590	38	55	19	26
chr20.58163499.58163998	5	7	4	2
chr20.58177122.58177621	2	9	2	2
chr20.58178795.58179294	14	22	9	13
chr20.58179478.58179977	337	415	197	218
chr20.58183812.58184311	1	1	3	5
chr20.58185748.58186247	3	4	0	4
chr20.58188728.58189227	9	24	7	3
chr20.58196911.58197410	1	9	3	2
chr20.58196956.58197455	11	13	4	3
chr20.58209736.58210235	361	400	206	208
chr20.58209788.58210287	367	412	214	234
chr20.58210282.58210781	14	23	17	16
chr20.58213070.58213569	18	18	7	6
chr20.58219311.58219810	2	2	3	4
chr20.58221734.58222233	2	1	2	1
chr20.58221897.58222396	2	2	2	2
chr20.58222073.58222572	1	2	1	1
chr20.58222306.58222805	4	3	0	3
chr20.58223463.58223962	4	1	2	0
chr20.58224213.58224712	7	5	4	4
chr20.58228328.58228827	1	0	3	0
chr20.58228518.58229017	0	3	3	1
chr20.58231426.58231925	7	9	10	8
chr20.58233774.58234273	103	147	62	58
chr20.58233853.58234352	145	185	78	72
chr20.58241787.58242286	7	3	3	6
chr20.58242771.58243270	2	6	3	7
chr20.58244266.58244765	2	8	3	8
chr20.58246124.58246623	12	5	2	6
chr20.58251863.58252362	7	5	0	5
chr20.58254657.58255156	7	5	6	3
chr20.58268300.58268799	3	3	0	3
chr20.58270597.58271096	5	5	4	4
chr20.58294531.58295030	5	5	1	8
chr20.58300340.58300839	3	5	1	5
chr20.58302767.58303266	2	3	3	6
chr20.58316474.58316973	7	4	3	4
chr20.58318478.58318977	13	2	3	3
chr20.58326319.58326818	6	5	2	5
chr20.58330080.58330579	5	2	1	3
chr20.58335848.58336347	7	2	2	2
chr20.58345338.58345837	2	4	2	5
chr20.58346234.58346733	6	3	2	2
chr20.58355070.58355569	5	1	4	9
chr20.58359392.58359891	4	5	5	8
chr20.58371941.58372440	6	22	8	6
chr20.58378623.58379122	37	57	14	29
chr20.58378972.58379471	5	6	4	8
chr20.58385822.58386321	6	8	3	4
chr20.58389289.58389788	10	15	7	4
chr20.58389968.58390467	11	5	3	6
chr20.58393682.58394181	9	3	1	7
chr20.58399934.58400433	7	11	6	6
chr20.58425731.58426230	7	3	3	6
chr20.58429320.58429819	16	17	4	10
chr20.58436172.58436671	8	4	8	2
chr20.58438116.58438615	3	4	5	9
chr20.58447716.58448215	81	121	42	39
chr20.58447767.58448266	63	95	35	36
chr20.58455294.58455793	6	3	4	4
chr20.58458441.58458940	3	3	0	2
chr20.58470870.58471369	1	3	2	2
chr20.58471812.58472311	3	1	3	2
chr20.58475542.58476041	0	0	0	1
chr20.58480262.58480761	4	3	2	1
chr20.58483408.58483907	3	3	2	5
chr20.58494740.58495239	0	3	1	1
chr20.58494750.58495249	0	3	0	0
chr20.58495407.58495906	2	2	1	2
chr20.58496946.58497445	2	6	4	3
chr20.58498459.58498958	3	3	3	6
chr20.58498988.58499487	5	6	2	4
chr20.58504171.58504670	3	5	2	2
chr20.58506569.58507068	2	3	3	2
chr20.58513681.58514180	1	1	0	1
chr20.58514737.58515236	1	3	6	2
chr20.58524574.58525073	0	2	2	4
chr20.58540280.58540779	8	14	4	4
chr20.58541053.58541552	4	11	2	3
chr20.58546011.58546510	0	5	0	5
chr20.58549587.58550086	1	1	3	2
chr20.58553776.58554275	1	3	3	4
chr20.58556551.58557050	1	1	1	3
chr20.58558293.58558792	3	2	2	4
chr20.58558473.58558972	4	7	2	6
chr20.58565713.58566212	5	3	4	2
chr20.58567497.58567996	6	6	4	4
chr20.58570532.58571031	5	4	5	1
chr20.58572329.58572828	2	4	5	2
chr20.58572437.58572936	2	2	3	3
chr20.58577273.58577772	4	0	1	6
chr20.58589178.58589677	2	7	1	5
chr20.58590310.58590809	1	2	3	5
chr20.58596586.58597085	2	2	3	3
chr20.58596733.58597232	2	0	3	3
chr20.58600121.58600620	11	15	7	6
chr20.58604536.58605035	4	2	2	3
chr20.58605142.58605641	2	3	2	3
chr20.58605872.58606371	2	4	0	0
chr20.58606450.58606949	3	1	2	3
chr20.58611285.58611784	1	2	2	4
chr20.58611638.58612137	0	3	0	1
chr20.58613317.58613816	6	2	1	2
chr20.58619420.58619919	4	7	3	3
chr20.58622255.58622754	48	66	32	34
chr20.58623666.58624165	6	1	4	1
chr20.58628226.58628725	0	1	2	6
chr20.58633235.58633734	5	6	2	1
chr20.58637256.58637755	16	15	8	6
chr20.58639038.58639537	5	15	5	5
chr20.58645071.58645570	1	3	2	4
chr20.58645074.58645573	0	3	3	1
chr20.58646157.58646656	4	4	1	2
chr20.58648618.58649117	4	2	1	3
chr20.58650389.58650888	36	43	13	12
chr20.58650580.58651079	47	67	28	16
chr20.58659334.58659833	4	7	6	3
chr20.58674945.58675444	4	2	4	3
chr20.58674966.58675465	3	1	1	2
chr20.58677607.58678106	2	6	5	2
chr20.58681388.58681887	2	2	1	2
chr20.58689536.58690035	6	7	2	1
chr20.58692471.58692970	3	8	2	4
chr20.58693955.58694454	2	2	0	1
chr20.58694124.58694623	4	5	2	3
chr20.58695271.58695770	2	5	0	4
chr20.58695710.58696209	1	0	1	2
chr20.58695761.58696260	0	1	0	2
chr20.58695918.58696417	1	1	1	3
chr20.58698792.58699291	1	0	1	3
chr20.58702045.58702544	3	1	4	6
chr20.58702128.58702627	6	5	1	6
chr20.58703182.58703681	64	96	39	44
chr20.58706016.58706515	4	2	1	4
chr20.58706973.58707472	3	4	3	4
chr20.58707338.58707837	0	4	1	0
chr20.58708040.58708539	2	4	4	4
chr20.58708875.58709374	3	7	7	5
chr20.58709701.58710200	6	2	2	7
chr20.58710393.58710892	1	2	0	3
chr20.58711752.58712251	7	2	3	2
chr20.58712362.58712861	1	3	2	2
chr20.58712687.58713186	2	1	2	0
chr20.58716695.58717194	0	2	1	1
chr20.58716844.58717343	0	2	0	2
chr20.58717954.58718453	2	2	1	0
chr20.58718123.58718622	0	0	1	3
chr20.58746337.58746836	5	5	2	8
chr20.58760900.58761399	5	1	1	6
chr20.58763606.58764105	3	4	2	2
chr20.58777390.58777889	4	1	1	2
chr20.58777497.58777996	0	0	1	0
chr20.58777530.58778029	0	2	2	4
chr20.58778979.58779478	6	2	10	3
chr20.58787406.58787905	1	0	2	2
chr20.58787573.58788072	4	2	1	2
chr20.58792057.58792556	3	2	0	5
chr20.58795720.58796219	3	5	0	0
chr20.58795739.58796238	1	5	2	0
chr20.58796287.58796786	1	1	1	2
chr20.58798013.58798512	5	4	1	4
chr20.58799279.58799778	3	2	2	2
chr20.58803491.58803990	2	5	3	3
chr20.58806921.58807420	8	3	2	5
chr20.58812834.58813333	2	5	1	2
chr20.58816121.58816620	2	2	2	0
chr20.58819768.58820267	3	5	1	4
chr20.58821146.58821645	3	2	3	1
chr20.58824301.58824800	3	4	3	7
chr20.58825677.58826176	4	1	2	8
chr20.58829374.58829873	11	19	9	7
chr20.58832786.58833285	5	6	5	8
chr20.58834660.58835159	3	3	2	2
chr20.58836119.58836618	4	8	3	4
chr20.58837760.58838259	15	23	5	14
chr20.58838027.58838526	10	10	5	2
chr20.58839352.58839851	58	98	26	37
chr20.58841386.58841885	5	0	2	2
chr20.58848836.58849335	23	22	4	9
chr20.58848903.58849402	17	29	4	6
chr20.58850594.58851093	17	28	15	8
chr20.58850651.58851150	20	31	16	10
chr20.58852619.58853118	22	42	5	8
chr20.58853858.58854357	2	2	0	1
chr20.58855715.58856214	6	2	3	4
chr20.58862618.58863117	11	15	6	10
chr20.58869138.58869637	8	4	1	2
chr20.58869574.58870073	8	19	7	12
chr20.58880940.58881439	70	109	38	41
chr20.58881240.58881739	6	13	5	6
chr20.58886587.58887086	7	2	4	5
chr20.58887557.58888056	8	10	3	3
chr20.58890228.58890727	8	21	10	8
chr20.58890970.58891469	10	10	4	7
chr20.58911996.58912495	5	5	4	6
chr20.58942351.58942850	7	10	5	5
chr20.58943157.58943656	4	3	5	4
chr20.58943824.58944323	9	3	1	6
chr20.58944700.58945199	9	4	4	4
chr20.58957110.58957609	2	4	2	8
chr20.58971266.58971765	5	7	2	7
chr20.58978121.58978620	7	5	9	3
chr20.58980120.58980619	11	5	5	4
chr20.58981723.58982222	9	6	5	6
chr20.58982975.58983474	3	5	1	5
chr20.58983278.58983777	1	4	1	1
chr20.58988438.58988937	5	3	3	0
chr20.58993274.58993773	4	0	3	3
chr20.58993746.58994245	2	2	1	4
chr20.58995587.58996086	3	0	1	1
chr20.58996105.58996604	6	2	0	1
chr20.58996146.58996645	3	1	0	0
chr20.59002761.59003260	2	3	3	1
chr20.59006660.59007159	0	2	0	0
chr20.59007801.59008300	4	1	2	4
chr20.59009366.59009865	5	1	1	1
chr20.59013125.59013624	5	4	2	0
chr20.59014460.59014959	3	5	4	1
chr20.59014886.59015385	3	3	0	1
chr20.59017929.59018428	0	2	1	2
chr20.59020023.59020522	3	10	1	2
chr20.59023429.59023928	6	6	2	4
chr20.59023859.59024358	1	1	1	0
chr20.59031952.59032451	7	19	11	12
chr20.59047534.59048033	4	6	3	12
chr20.59082223.59082722	171	209	74	89
chr20.59085793.59086292	13	14	9	8
chr20.59089079.59089578	8	7	7	5
chr20.59095177.59095676	3	3	4	2
chr20.59099747.59100246	8	2	3	7
chr20.59102234.59102733	7	5	6	10
chr20.59105787.59106286	3	0	6	5
chr20.59106504.59107003	5	5	3	2
chr20.59108147.59108646	9	1	2	2
chr20.59108213.59108712	2	1	2	4
chr20.59112863.59113362	4	4	4	7
chr20.59115244.59115743	5	5	2	7
chr20.59118251.59118750	7	10	5	3
chr20.59122952.59123451	5	3	1	5
chr20.59125134.59125633	1	1	1	6
chr20.59125812.59126311	2	1	2	1
chr20.59126136.59126635	4	2	5	2
chr20.59127455.59127954	2	5	2	3
chr20.59129627.59130126	2	2	4	4
chr20.59131313.59131812	5	6	3	5
chr20.59135994.59136493	4	5	5	7
chr20.59145892.59146391	4	2	3	7
chr20.59148957.59149456	9	6	3	5
chr20.59152735.59153234	3	4	3	5
chr20.59159512.59160011	6	5	2	6
chr20.59159642.59160141	4	9	5	5
chr20.59172158.59172657	1	3	3	1
chr20.59185884.59186383	4	3	1	0
chr20.59186259.59186758	4	3	2	4
chr20.59190828.59191327	2	3	1	2
chr20.59190849.59191348	1	1	2	0
chr20.59190972.59191471	2	1	2	0
chr20.59191409.59191908	2	0	2	0
chr20.59193521.59194020	3	2	2	1
chr20.59196951.59197450	2	2	4	1
chr20.59197859.59198358	2	3	0	3
chr20.59198170.59198669	3	4	3	1
chr20.59201922.59202421	4	6	6	0
chr20.59207696.59208195	170	235	71	98
chr20.59215445.59215944	7	10	4	3
chr20.59216506.59217005	4	2	1	3
chr20.59216731.59217230	3	14	4	4
chr20.59221840.59222339	21	17	6	8
chr20.59222332.59222831	122	175	79	76
chr20.59222436.59222935	241	322	158	157
chr20.59229135.59229634	3	3	1	1
chr20.59229200.59229699	3	6	0	2
chr20.59233828.59234327	10	5	4	4
chr20.59234735.59235234	6	1	3	3
chr20.59238425.59238924	4	6	3	3
chr20.59249024.59249523	6	7	5	8
chr20.59253661.59254160	38	60	17	20
chr20.59260903.59261402	3	8	2	5
chr20.59263693.59264192	5	2	3	9
chr20.59268890.59269389	9	5	7	9
chr20.59269787.59270286	2	5	1	1
chr20.59272749.59273248	2	5	2	3
chr20.59282421.59282920	1	0	2	3
chr20.59288600.59289099	6	3	1	4
chr20.59290798.59291297	3	1	4	3
chr20.59295791.59296290	5	3	4	4
chr20.59298051.59298550	3	4	4	6
chr20.59300225.59300724	2	0	1	1
chr20.59300410.59300909	1	0	0	3
chr20.59300505.59301004	6	1	1	3
chr20.59308678.59309177	6	2	4	4
chr20.59309192.59309691	5	3	4	4
chr20.59313824.59314323	4	1	2	7
chr20.59314445.59314944	0	1	5	2
chr20.59315080.59315579	3	6	6	6
chr20.59321422.59321921	4	1	2	3
chr20.59321510.59322009	5	0	1	4
chr20.59331028.59331527	4	4	3	5
chr20.59334598.59335097	6	7	2	1
chr20.59337141.59337640	3	1	3	2
chr20.59338725.59339224	2	3	0	2
chr20.59341670.59342169	1	4	0	2
chr20.59342253.59342752	4	1	4	1
chr20.59345500.59345999	4	5	1	2
chr20.59347917.59348416	4	6	1	0
chr20.59350517.59351016	4	3	3	6
chr20.59353123.59353622	0	2	3	0
chr20.59353126.59353625	0	2	5	1
chr20.59354556.59355055	3	0	3	1
chr20.59354613.59355112	3	3	0	4
chr20.59357379.59357878	3	1	0	1
chr20.59357585.59358084	1	4	0	2
chr20.59359166.59359665	3	1	2	2
chr20.59362095.59362594	5	4	4	3
chr20.59364993.59365492	6	2	4	4
chr20.59368691.59369190	5	6	5	4
chr20.59374637.59375136	4	6	6	2
chr20.59380975.59381474	1	0	2	2
chr20.59382752.59383251	2	1	3	0
chr20.59382895.59383394	1	3	2	2
chr20.59385494.59385993	34	42	17	18
chr20.59389179.59389678	3	4	3	2
chr20.59390139.59390638	2	0	1	3
chr20.59396364.59396863	6	5	3	4
chr20.59402691.59403190	14	16	10	7
chr20.59403641.59404140	277	333	173	188
chr20.59403696.59404195	258	306	153	178
chr20.59405491.59405990	10	9	2	9
chr20.59410435.59410934	3	2	2	0
chr20.59410838.59411337	1	1	0	1
chr20.59410890.59411389	1	0	0	1
chr20.59411184.59411683	1	5	2	1
chr20.59412724.59413223	9	37	14	9
chr20.59413870.59414369	3	6	2	1
chr20.59416325.59416824	1	3	2	3
chr20.59423173.59423672	3	1	1	0
chr20.59423319.59423818	0	1	0	0
chr20.59423419.59423918	1	1	3	3
chr20.59425503.59426002	6	4	3	3
chr20.59426793.59427292	7	1	2	3
chr20.59427302.59427801	6	7	3	4
chr20.59435724.59436223	1	3	2	1
chr20.59441261.59441760	6	7	2	3
chr20.59447269.59447768	7	2	3	5
chr20.59448820.59449319	3	3	5	8
chr20.59449966.59450465	7	4	6	6
chr20.59456366.59456865	5	2	3	2
chr20.59460654.59461153	3	5	4	2
chr20.59464074.59464573	1	1	3	2
chr20.59464077.59464576	0	1	2	1
chr20.59464212.59464711	1	4	2	1
chr20.59466098.59466597	4	3	2	3
chr20.59468859.59469358	1	2	1	4
chr20.59469521.59470020	3	2	2	2
chr20.59472784.59473283	1	2	4	3
chr20.59483428.59483927	1	3	2	3
chr20.59489094.59489593	9	4	1	3
chr20.59495841.59496340	272	339	151	164
chr20.59496842.59497341	5	7	1	1
chr20.59505207.59505706	8	3	2	6
chr20.59515492.59515991	37	45	15	18
chr20.59515647.59516146	40	48	13	16
chr20.59517413.59517912	7	7	4	8
chr20.59519364.59519863	234	316	121	152
chr20.59525441.59525940	205	234	101	104
chr20.59526741.59527240	100	144	45	52
chr20.59527629.59528128	15	18	5	7
chr20.59527909.59528408	22	28	11	13
chr20.59546324.59546823	3	5	2	2
chr20.59557214.59557713	2	14	2	4
chr20.59563039.59563538	3	0	0	1
chr20.59567199.59567698	1	0	1	1
chr20.59573037.59573536	8	5	5	8
chr20.59576113.59576612	10	15	6	3
chr20.59576581.59577080	3	4	1	2
chr20.59577221.59577720	0	2	0	0
chr20.59577871.59578370	6	11	2	3
chr20.59578364.59578863	0	1	1	3
chr20.59581261.59581760	2	1	3	3
chr20.59585920.59586419	5	15	5	8
chr20.59586556.59587055	9	5	4	4
chr20.59589659.59590158	7	11	4	7
chr20.59607383.59607882	5	3	1	1
chr20.59611070.59611569	5	3	3	4
chr20.59619152.59619651	3	2	0	4
chr20.59619250.59619749	2	2	2	2
chr20.59622289.59622788	0	4	3	1
chr20.59624334.59624833	2	1	1	2
chr20.59629006.59629505	2	2	1	0
chr20.59629412.59629911	1	1	2	3
chr20.59630422.59630921	1	6	2	1
chr20.59630464.59630963	1	5	2	1
chr20.59637147.59637646	5	8	5	3
chr20.59644473.59644972	1	0	1	2
chr20.59645689.59646188	24	37	13	18
chr20.59661644.59662143	2	0	4	2
chr20.59662312.59662811	1	1	0	0
chr20.59662429.59662928	0	2	1	0
chr20.59662869.59663368	4	3	1	1
chr20.59664162.59664661	3	5	4	3
chr20.59669078.59669577	5	4	9	4
chr20.59670627.59671126	1	3	2	4
chr20.59671850.59672349	3	3	2	5
chr20.59674450.59674949	0	0	2	0
chr20.59675157.59675656	0	1	0	3
chr20.59678579.59679078	1	3	4	6
chr20.59678582.59679081	2	1	4	2
chr20.59683195.59683694	3	2	1	2
chr20.59684905.59685404	4	2	1	2
chr20.59689278.59689777	2	4	2	4
chr20.59689702.59690201	0	1	0	3
chr20.59690201.59690700	0	1	3	4
chr20.59692448.59692947	3	8	6	2
chr20.59694045.59694544	2	4	3	3
chr20.59698645.59699144	3	5	5	2
chr20.59704795.59705294	5	4	3	6
chr20.59705477.59705976	16	32	6	4
chr20.59715600.59716099	2	7	4	6
chr20.59718683.59719182	3	7	2	4
chr20.59724589.59725088	3	5	2	2
chr20.59727266.59727765	5	5	1	2
chr20.59729418.59729917	2	4	1	4
chr20.59733725.59734224	3	4	3	3
chr20.59736794.59737293	5	4	3	2
chr20.59738722.59739221	3	1	2	2
chr20.59743089.59743588	2	4	1	2
chr20.59745703.59746202	8	4	1	4
chr20.59747810.59748309	15	34	6	9
chr20.59750988.59751487	134	175	85	89
chr20.59750991.59751490	123	168	78	85
chr20.59751028.59751527	156	203	91	101
chr20.59753741.59754240	5	13	8	5
chr20.59754218.59754717	3	3	1	2
chr20.59755091.59755590	5	3	1	2
chr20.59755945.59756444	2	5	1	5
chr20.59757041.59757540	2	4	2	1
chr20.59757341.59757840	6	0	1	2
chr20.59758903.59759402	5	2	2	2
chr20.59761302.59761801	5	1	2	3
chr20.59762977.59763476	1	5	0	0
chr20.59765704.59766203	5	4	5	3
chr20.59767734.59768233	1	3	3	4
chr20.59768372.59768871	1	4	4	4
chr20.59771451.59771950	2	3	1	4
chr20.59772920.59773419	3	4	2	0
chr20.59774297.59774796	2	3	3	1
chr20.59776693.59777192	5	4	1	4
chr20.59778099.59778598	5	11	6	6
chr20.59779938.59780437	2	3	3	5
chr20.59783544.59784043	2	5	1	1
chr20.59783828.59784327	2	3	1	2
chr20.59786045.59786544	1	5	2	3
chr20.59806224.59806723	5	2	2	4
chr20.59810338.59810837	6	4	2	5
chr20.59812150.59812649	1	2	0	2
chr20.59812762.59813261	0	0	1	1
chr20.59813676.59814175	4	2	2	0
chr20.59813882.59814381	3	3	2	5
chr20.59815879.59816378	1	1	0	1
chr20.59817619.59818118	3	5	3	4
chr20.59819888.59820387	34	36	11	19
chr20.59822299.59822798	3	3	1	2
chr20.59824597.59825096	2	3	2	3
chr20.59824964.59825463	3	4	1	1
chr20.59829476.59829975	3	3	4	4
chr20.59830757.59831256	4	4	3	1
chr20.59832598.59833097	0	0	0	4
chr20.59832698.59833197	3	1	0	0
chr20.59835426.59835925	3	2	6	3
chr20.59841543.59842042	3	1	3	1
chr20.59849982.59850481	184	236	88	102
chr20.59865559.59866058	11	6	8	8
chr20.59937813.59938312	7	5	2	4
chr20.59939028.59939527	2	1	1	0
chr20.59939433.59939932	8	2	1	3
chr20.59940114.59940613	47	99	26	37
chr20.59955154.59955653	76	119	36	53
chr20.59959240.59959739	7	1	3	2
chr20.59971056.59971555	5	7	6	9
chr20.59978357.59978856	8	6	7	2
chr20.59980133.59980632	6	3	5	4
chr20.59990483.59990982	12	9	2	5
chr20.59991525.59992024	2	2	1	0
chr20.59991798.59992297	5	6	4	4
chr20.59998827.59999326	7	2	2	11
chr20.59999971.60000470	5	7	6	11
chr20.60001115.60001614	7	6	2	4
chr20.60003713.60004212	5	1	5	3
chr20.60009311.60009810	1	6	4	3
chr20.60010208.60010707	25	50	16	15
chr20.60023602.60024101	8	6	3	6
chr20.60024731.60025230	17	17	6	10
chr20.60034406.60034905	3	5	6	4
chr20.60035574.60036073	9	11	7	6
chr20.60036558.60037057	3	4	2	7
chr20.60050131.60050630	60	98	17	24
chr20.60050160.60050659	59	120	28	27
chr20.60052500.60052999	5	1	4	1
chr20.60056764.60057263	11	9	3	11
chr20.60059996.60060495	6	5	1	4
chr20.60060036.60060535	0	5	3	3
chr20.60061367.60061866	8	14	9	2
chr20.60066813.60067312	3	6	3	1
chr20.60066961.60067460	2	4	0	2
chr20.60075815.60076314	9	16	4	6
chr20.60076527.60077026	3	8	8	2
chr20.60077269.60077768	6	5	5	5
chr20.60078099.60078598	5	4	2	9
chr20.60078425.60078924	3	4	1	2
chr20.60079490.60079989	8	6	4	1
chr20.60089372.60089871	4	3	2	4
chr20.60093644.60094143	11	7	3	4
chr20.60099964.60100463	15	15	9	10
chr20.60104232.60104731	4	1	6	5
chr20.60105242.60105741	3	3	3	7
chr20.60111483.60111982	7	10	7	5
chr20.60112402.60112901	0	5	3	4
chr20.60112836.60113335	3	3	1	1
chr20.60113601.60114100	6	2	7	4
chr20.60125137.60125636	2	6	1	4
chr20.60125444.60125943	9	10	3	6
chr20.60128017.60128516	4	2	4	5
chr20.60130945.60131444	2	1	6	8
chr20.60137593.60138092	177	249	110	125
chr20.60138573.60139072	8	18	6	8
chr20.60144818.60145317	5	12	3	5
chr20.60144864.60145363	5	19	2	7
chr20.60151567.60152066	4	6	5	11
chr20.60162169.60162668	6	4	4	6
chr20.60166308.60166807	8	4	1	1
chr20.60190968.60191467	12	6	2	3
chr20.60199673.60200172	4	4	3	7
chr20.60199793.60200292	3	3	4	1
chr20.60203219.60203718	3	0	0	1
chr20.60212941.60213440	4	4	3	4
chr20.60212963.60213462	2	5	3	4
chr20.60213468.60213967	4	2	1	3
chr20.60216594.60217093	5	9	5	1
chr20.60224009.60224508	9	6	6	3
chr20.60240431.60240930	3	2	3	1
chr20.60240441.60240940	1	1	2	0
chr20.60244676.60245175	1	3	5	6
chr20.60251532.60252031	8	9	3	4
chr20.60256692.60257191	0	9	3	8
chr20.60262942.60263441	250	295	129	144
chr20.60273337.60273836	0	5	0	4
chr20.60273970.60274469	2	1	2	3
chr20.60276257.60276756	9	6	4	12
chr20.60288102.60288601	5	8	2	8
chr20.60292060.60292559	13	18	6	11
chr20.60293530.60294029	8	1	2	4
chr20.60293697.60294196	1	4	0	2
chr20.60293818.60294317	2	3	0	5
chr20.60294002.60294501	6	6	3	8
chr20.60301486.60301985	5	4	1	7
chr20.60305226.60305725	5	6	6	10
chr20.60308446.60308945	3	4	1	4
chr20.60313515.60314014	11	14	10	3
chr20.60320947.60321446	20	20	6	9
chr20.60323236.60323735	4	3	4	4
chr20.60323791.60324290	2	0	0	5
chr20.60324183.60324682	5	3	4	4
chr20.60340206.60340705	15	20	8	6
chr20.60343604.60344103	3	3	1	1
chr20.60343607.60344106	5	7	0	3
chr20.60360073.60360572	11	4	4	7
chr20.60362755.60363254	7	5	3	6
chr20.60364940.60365439	25	26	6	8
chr20.60365011.60365510	40	36	17	13
chr20.60407386.60407885	7	10	6	8
chr20.60408148.60408647	10	13	5	4
chr20.60419774.60420273	15	25	8	17
chr20.60421425.60421924	4	5	6	0
chr20.60426573.60427072	0	3	1	1
chr20.60426712.60427211	0	1	1	0
chr20.60428546.60429045	1	11	6	3
chr20.60432662.60433161	4	3	0	0
chr20.60433951.60434450	5	5	4	3
chr20.60434952.60435451	0	6	3	4
chr20.60443440.60443939	21	19	15	9
chr20.60448087.60448586	6	5	8	3
chr20.60453834.60454333	3	12	6	6
chr20.60457828.60458327	4	5	5	5
chr20.60463914.60464413	7	6	6	4
chr20.60467160.60467659	4	4	5	1
chr20.60468562.60469061	9	8	3	12
chr20.60472197.60472696	5	5	2	3
chr20.60477457.60477956	1	0	0	3
chr20.60477903.60478402	3	2	2	6
chr20.60478828.60479327	1	1	3	7
chr20.60485258.60485757	12	12	4	7
chr20.60502711.60503210	8	6	7	2
chr20.60510715.60511214	7	10	6	10
chr20.60512512.60513011	7	4	3	4
chr20.60535042.60535541	0	8	2	2
chr20.60537114.60537613	5	2	2	2
chr20.60537158.60537657	8	5	2	1
chr20.60555279.60555778	3	5	0	5
chr20.60564569.60565068	2	2	4	5
chr20.60584894.60585393	2	3	1	3
chr20.60585155.60585654	5	4	3	3
chr20.60586302.60586801	10	2	2	4
chr20.60586569.60587068	3	1	0	3
chr20.60596477.60596976	6	2	2	4
chr20.60599365.60599864	5	4	0	7
chr20.60600137.60600636	4	5	5	4
chr20.60600971.60601470	5	3	2	4
chr20.60603253.60603752	6	2	4	7
chr20.60620183.60620682	4	2	7	6
chr20.60625329.60625828	5	2	2	5
chr20.60643625.60644124	5	5	2	3
chr20.60644577.60645076	2	7	1	6
chr20.60645126.60645625	5	1	5	6
chr20.60647982.60648481	10	7	5	5
chr20.60648990.60649489	0	2	1	2
chr20.60649020.60649519	0	1	1	0
chr20.60649050.60649549	0	1	0	0
chr20.60649080.60649579	0	1	0	0
chr20.60649110.60649609	0	1	0	0
chr20.60649140.60649639	1	4	0	2
chr20.60652645.60653144	4	8	5	8
chr20.60655561.60656060	7	3	7	4
chr20.60658975.60659474	7	3	3	3
chr20.60663770.60664269	1	5	1	5
chr20.60684436.60684935	4	3	3	1
chr20.60685213.60685712	24	43	5	9
chr20.60690075.60690574	3	2	2	5
chr20.60693283.60693782	6	2	5	2
chr20.60699414.60699913	3	1	5	3
chr20.60700089.60700588	6	4	5	6
chr20.60703393.60703892	3	6	3	8
chr20.60728254.60728753	6	4	6	2
chr20.60730289.60730788	9	5	1	2
chr20.60735705.60736204	7	2	2	0
chr20.60742539.60743038	6	4	5	3
chr20.60752153.60752652	4	4	6	3
chr20.60761549.60762048	6	6	2	3
chr20.60770919.60771418	4	5	1	12
chr20.60771591.60772090	6	6	7	5
chr20.60774002.60774501	5	5	5	4
chr20.60778768.60779267	5	8	2	7
chr20.60779425.60779924	5	6	7	7
chr20.60789900.60790399	4	3	6	2
chr20.60792123.60792622	4	2	2	0
chr20.60795425.60795924	4	3	3	9
chr20.60799254.60799753	8	2	6	3
chr20.60805747.60806246	7	12	7	9
chr20.60808934.60809433	5	4	1	4
chr20.60818056.60818555	7	5	3	8
chr20.60842351.60842850	3	2	3	2
chr20.60842512.60843011	1	2	0	1
chr20.60851065.60851564	7	10	3	4
chr20.60857185.60857684	7	2	6	4
chr20.60859818.60860317	4	3	1	2
chr20.60868208.60868707	6	2	2	3
chr20.60868998.60869497	9	8	7	3
chr20.60870545.60871044	3	3	2	2
chr20.60871867.60872366	3	5	2	6
chr20.60872597.60873096	2	5	2	5
chr20.60872873.60873372	2	2	1	2
chr20.60872898.60873397	1	2	2	2
chr20.60873212.60873711	2	5	1	1
chr20.60875636.60876135	1	8	3	3
chr20.60877587.60878086	1	2	2	2
chr20.60881982.60882481	4	6	0	7
chr20.60883124.60883623	14	15	7	9
chr20.60886767.60887266	6	8	4	3
chr20.60889322.60889821	3	3	3	9
chr20.60894099.60894598	7	1	0	4
chr20.60899475.60899974	13	11	6	3
chr20.60908451.60908950	15	14	9	4
chr20.60908805.60909304	1	5	3	4
chr20.60915310.60915809	6	6	9	3
chr20.60920424.60920923	4	3	2	3
chr20.60928677.60929176	5	5	4	4
chr20.60932490.60932989	5	4	0	4
chr20.60934379.60934878	6	4	5	4
chr20.60944318.60944817	1	3	6	3
chr20.60948721.60949220	5	1	3	5
chr20.60950900.60951399	6	3	3	3
chr20.60952623.60953122	6	5	4	6
chr20.60953277.60953776	0	7	2	4
chr20.60958579.60959078	5	5	1	5
chr20.60960581.60961080	3	3	2	0
chr20.60960906.60961405	2	0	1	1
chr20.60962263.60962762	8	2	1	5
chr20.60967835.60968334	1	2	1	3
chr20.60968685.60969184	6	1	3	7
chr20.60972591.60973090	5	3	1	8
chr20.60979098.60979597	6	4	4	5
chr20.60987405.60987904	5	3	2	2
chr20.60998820.60999319	7	11	4	3
chr20.61005517.61006016	7	5	0	4
chr20.61008633.61009132	3	7	3	5
chr20.61013533.61014032	5	11	1	3
chr20.61030733.61031232	3	4	2	2
chr20.61036872.61037371	8	8	6	8
chr20.61039828.61040327	5	8	4	4
chr20.61040363.61040862	2	3	1	4
chr20.61041480.61041979	6	4	5	5
chr20.61048002.61048501	2	7	4	6
chr20.61057633.61058132	3	3	1	5
chr20.61065269.61065768	4	5	3	1
chr20.61066104.61066603	2	1	1	1
chr20.61067842.61068341	1	2	3	2
chr20.61072452.61072951	1	4	1	7
chr20.61076224.61076723	3	0	2	4
chr20.61076783.61077282	5	4	2	2
chr20.61079037.61079536	4	3	0	1
chr20.61080742.61081241	2	4	2	5
chr20.61084922.61085421	5	4	2	2
chr20.61087989.61088488	4	9	4	3
chr20.61091919.61092418	4	2	2	3
chr20.61092097.61092596	4	3	2	7
chr20.61095403.61095902	3	5	7	8
chr20.61098167.61098666	5	3	3	3
chr20.61099589.61100088	6	1	3	1
chr20.61105898.61106397	3	3	2	0
chr20.61116573.61117072	0	4	4	6
chr20.61119941.61120440	16	11	5	10
chr20.61120586.61121085	164	210	76	95
chr20.61123124.61123623	5	2	1	1
chr20.61126771.61127270	5	10	2	5
chr20.61130283.61130782	1	2	1	4
chr20.61131305.61131804	5	20	4	9
chr20.61132597.61133096	5	3	2	5
chr20.61133027.61133526	3	3	2	5
chr20.61137432.61137931	6	5	2	3
chr20.61142563.61143062	6	9	5	5
chr20.61142736.61143235	5	2	4	6
chr20.61150925.61151424	5	3	2	4
chr20.61154533.61155032	3	4	3	6
chr20.61157220.61157719	0	5	1	3
chr20.61157828.61158327	2	1	1	1
chr20.61157897.61158396	3	0	3	2
chr20.61161624.61162123	21	42	12	20
chr20.61169914.61170413	5	3	3	5
chr20.61203331.61203830	7	4	5	8
chr20.61205073.61205572	2	3	5	3
chr20.61205686.61206185	5	1	2	4
chr20.61205801.61206300	0	2	2	0
chr20.61207894.61208393	4	14	6	6
chr20.61220152.61220651	3	3	4	4
chr20.61220803.61221302	2	4	4	4
chr20.61229082.61229581	358	410	205	210
chr20.61230252.61230751	5	5	6	6
chr20.61235412.61235911	8	4	1	5
chr20.61245138.61245637	2	4	1	2
chr20.61247893.61248392	3	0	0	2
chr20.61249191.61249690	4	6	4	5
chr20.61249848.61250347	2	4	2	2
chr20.61252291.61252790	1	5	1	2
chr20.61252806.61253305	5	8	4	4
chr20.61253204.61253703	63	97	37	45
chr20.61253231.61253730	65	106	38	42
chr20.61253741.61254240	8	14	3	4
chr20.61253744.61254243	5	4	3	5
chr20.61260700.61261199	3	2	0	0
chr20.61263034.61263533	203	287	130	139
chr20.61263037.61263536	212	284	137	143
chr20.61263530.61264029	18	22	6	9
chr20.61271118.61271617	4	1	1	0
chr20.61271878.61272377	3	5	2	4
chr20.61271903.61272402	3	4	1	3
chr20.61277279.61277778	3	4	3	4
chr20.61278681.61279180	3	1	3	5
chr20.61280448.61280947	3	1	2	2
chr20.61287421.61287920	2	1	1	0
chr20.61292188.61292687	0	1	1	2
chr20.61295606.61296105	1	6	0	3
chr20.61297433.61297932	7	4	5	3
chr20.61300578.61301077	1	3	3	1
chr20.61303330.61303829	3	1	1	4
chr20.61309380.61309879	7	5	1	3
chr20.61310341.61310840	2	4	4	3
chr20.61312545.61313044	2	6	4	3
chr20.61314269.61314768	3	4	2	1
chr20.61316296.61316795	3	0	3	5
chr20.61317396.61317895	6	0	5	3
chr20.61317399.61317898	3	0	2	1
chr20.61321942.61322441	3	3	1	2
chr20.61324216.61324715	3	3	2	3
chr20.61328014.61328513	4	4	3	3
chr20.61331055.61331554	1	1	1	3
chr20.61331455.61331954	3	3	1	2
chr20.61340423.61340922	2	5	1	3
chr20.61342136.61342635	4	10	2	1
chr20.61349794.61350293	0	2	0	1
chr20.61350490.61350989	40	60	20	22
chr20.61353934.61354433	0	4	3	4
chr20.61355194.61355693	6	3	1	3
chr20.61356879.61357378	3	2	0	2
chr20.61358600.61359099	7	3	2	1
chr20.61360218.61360717	1	2	5	6
chr20.61362464.61362963	1	1	0	1
chr20.61368355.61368854	0	3	1	2
chr20.61369842.61370341	9	8	4	5
chr20.61371441.61371940	5	3	1	3
chr20.61373730.61374229	2	3	4	3
chr20.61374616.61375115	6	10	3	5
chr20.61376428.61376927	1	1	1	0
chr20.61377154.61377653	3	1	1	3
chr20.61377157.61377656	1	1	2	7
chr20.61386261.61386760	2	2	3	4
chr20.61387609.61388108	2	9	2	4
chr20.61389463.61389962	3	4	1	6
chr20.61391681.61392180	4	7	1	0
chr20.61396272.61396771	6	2	6	2
chr20.61401586.61402085	1	3	3	4
chr20.61415018.61415517	4	5	1	2
chr20.61418619.61419118	3	3	2	3
chr20.61419967.61420466	2	1	2	6
chr20.61419983.61420482	5	2	2	5
chr20.61421334.61421833	2	2	2	1
chr20.61421466.61421965	4	3	0	3
chr20.61423619.61424118	3	4	1	2
chr20.61424580.61425079	1	4	4	1
chr20.61436484.61436983	1	1	0	0
chr20.61436487.61436986	1	2	0	0
chr20.61439488.61439987	1	1	1	2
chr20.61445712.61446211	4	5	1	3
chr20.61446767.61447266	8	6	7	4
chr20.61453700.61454199	8	13	5	8
chr20.61458806.61459305	3	1	3	2
chr20.61458905.61459404	4	3	1	0
chr20.61480051.61480550	31	61	22	19
chr20.61482856.61483355	5	4	1	4
chr20.61485696.61486195	2	1	1	1
chr20.61493164.61493663	4	4	4	5
chr20.61509142.61509641	3	3	1	1
chr20.61513226.61513725	2	2	2	5
chr20.61513322.61513821	3	2	2	4
chr20.61516852.61517351	11	12	2	3
chr20.61523570.61524069	2	1	2	4
chr20.61525177.61525676	4	0	5	4
chr20.61529332.61529831	3	5	3	1
chr20.61534518.61535017	2	2	2	0
chr20.61534598.61535097	0	0	0	0
chr20.61534678.61535177	0	1	2	1
chr20.61536523.61537022	1	3	1	2
chr20.61541122.61541621	6	3	1	6
chr20.61547851.61548350	5	5	6	6
chr20.61550538.61551037	1	3	3	5
chr20.61560348.61560847	26	43	11	15
chr20.61561228.61561727	3	5	2	6
chr20.61573854.61574353	0	1	1	2
chr20.61574826.61575325	3	0	1	0
chr20.61580419.61580918	3	6	4	6
chr20.61581138.61581637	2	6	4	2
chr20.61582367.61582866	3	3	2	4
chr20.61583955.61584454	2	0	2	2
chr20.61584077.61584576	1	1	1	1
chr20.61594950.61595449	0	7	4	3
chr20.61598079.61598578	3	0	1	3
chr20.61598902.61599401	23	36	12	11
chr20.61599062.61599561	9	7	4	2
chr20.61601165.61601664	6	4	1	5
chr20.61604799.61605298	8	3	2	4
chr20.61604912.61605411	7	14	7	5
chr20.61606374.61606873	8	8	2	1
chr20.61606619.61607118	1	2	0	4
chr20.61610573.61611072	3	3	2	2
chr20.61611728.61612227	3	3	3	3
chr20.61612925.61613424	5	1	1	9
chr20.61615105.61615604	3	4	4	3
chr20.61615774.61616273	7	1	3	3
chr20.61626866.61627365	0	2	0	0
chr20.61628021.61628520	4	4	2	3
chr20.61630249.61630748	0	1	3	0
chr20.61630273.61630772	2	2	3	0
chr20.61631616.61632115	5	2	1	4
chr20.61632296.61632795	2	1	0	1
chr20.61634664.61635163	2	4	0	6
chr20.61651268.61651767	1	0	2	1
chr20.61655418.61655917	3	2	3	7
chr20.61657888.61658387	2	4	1	4
chr20.61668222.61668721	11	14	3	3
chr20.61668314.61668813	8	13	4	3
chr20.61668324.61668823	12	13	5	4
chr20.61669098.61669597	3	4	1	4
chr20.61675690.61676189	1	0	3	0
chr20.61676644.61677143	1	2	2	3
chr20.61677079.61677578	2	2	3	3
chr20.61678341.61678840	4	9	2	5
chr20.61678433.61678932	5	6	0	2
chr20.61679613.61680112	5	3	2	4
chr20.61680579.61681078	3	4	4	6
chr20.61681372.61681871	6	3	1	5
chr20.61683900.61684399	4	2	1	1
chr20.61684252.61684751	3	3	3	2
chr20.61695750.61696249	1	2	1	2
chr20.61699232.61699731	3	6	4	2
chr20.61704241.61704740	3	4	1	3
chr20.61704374.61704873	2	0	1	7
chr20.61705064.61705563	15	23	8	11
chr20.61706480.61706979	1	0	0	0
chr20.61706984.61707483	3	3	3	4
chr20.61709997.61710496	4	8	2	7
chr20.61710975.61711474	1	0	2	1
chr20.61711185.61711684	1	5	2	1
chr20.61711505.61712004	2	4	0	1
chr20.61712007.61712506	3	2	0	0
chr20.61713425.61713924	5	3	1	3
chr20.61714021.61714520	6	6	2	2
chr20.61716889.61717388	4	1	2	2
chr20.61719852.61720351	8	12	4	7
chr20.61719900.61720399	6	11	1	5
chr20.61721768.61722267	4	6	4	6
chr20.61724341.61724840	18	22	12	8
chr20.61725937.61726436	8	2	1	4
chr20.61728649.61729148	0	7	1	3
chr20.61729341.61729840	3	1	3	4
chr20.61729823.61730322	2	2	4	0
chr20.61731039.61731538	3	3	1	1
chr20.61732288.61732787	5	1	1	1
chr20.61732376.61732875	0	0	1	1
chr20.61733508.61734007	4	4	4	2
chr20.61734763.61735262	5	2	1	1
chr20.61735188.61735687	8	7	2	1
chr20.61736538.61737037	1	0	1	1
chr20.61737288.61737787	1	1	1	1
chr20.61737817.61738316	1	6	4	3
chr20.61739487.61739986	1	1	3	1
chr20.61743592.61744091	7	7	2	6
chr20.61746652.61747151	0	2	3	2
chr20.61754242.61754741	4	1	2	4
chr20.61756350.61756849	0	0	2	3
chr20.61759150.61759649	2	10	3	2
chr20.61760580.61761079	5	4	1	3
chr20.61763481.61763980	5	12	3	6
chr20.61776306.61776805	3	2	2	5
chr20.61780287.61780786	5	1	1	5
chr20.61785059.61785558	1	0	0	2
chr20.61789261.61789760	5	3	2	1
chr20.61796862.61797361	2	4	3	4
chr20.61797072.61797571	10	13	8	2
chr20.61797236.61797735	31	38	19	9
chr20.61801380.61801879	3	0	3	4
chr20.61801554.61802053	0	1	0	1
chr20.61803994.61804493	2	0	0	1
chr20.61804191.61804690	2	1	0	1
chr20.61804209.61804708	3	4	0	5
chr20.61806622.61807121	5	5	4	5
chr20.61820604.61821103	4	1	1	1
chr20.61821682.61822181	4	5	5	7
chr20.61822677.61823176	2	0	3	1
chr20.61825888.61826387	3	6	2	3
chr20.61829918.61830417	1	1	0	0
chr20.61830797.61831296	2	3	2	2
chr20.61831213.61831712	5	0	3	3
chr20.61835239.61835738	3	3	2	2
chr20.61840610.61841109	1	7	5	0
chr20.61841176.61841675	1	1	2	1
chr20.61841588.61842087	3	8	1	0
chr20.61842013.61842512	3	2	4	6
chr20.61844650.61845149	2	0	2	3
chr20.61847029.61847528	4	2	5	1
chr20.61847459.61847958	0	0	1	2
chr20.61849438.61849937	3	4	2	1
chr20.61849529.61850028	3	1	4	0
chr20.61856290.61856789	8	2	7	7
chr20.61858873.61859372	3	2	7	6
chr20.61860572.61861071	5	6	6	1
chr20.61861485.61861984	17	28	5	12
chr20.61864005.61864504	2	0	2	0
chr20.61864381.61864880	3	2	1	0
chr20.61865908.61866407	3	4	2	5
chr20.61866187.61866686	3	2	2	4
chr20.61870270.61870769	4	5	2	1
chr20.61874656.61875155	13	19	6	7
chr20.61875446.61875945	4	4	1	6
chr20.61876334.61876833	0	1	0	0
chr20.61876467.61876966	0	1	1	0
chr20.61876799.61877298	2	1	0	0
chr20.61876817.61877316	4	1	0	0
chr20.61876990.61877489	4	0	1	1
chr20.61877129.61877628	1	1	1	1
chr20.61878058.61878557	2	0	1	1
chr20.61878309.61878808	0	2	1	3
chr20.61878955.61879454	8	8	4	7
chr20.61887122.61887621	219	307	125	136
chr20.61888880.61889379	4	4	3	3
chr20.61891572.61892071	3	2	5	4
chr20.61896202.61896701	188	258	116	128
chr20.61897397.61897896	4	4	1	4
chr20.61897761.61898260	1	3	1	0
chr20.61898380.61898879	4	2	1	1
chr20.61901226.61901725	0	6	4	4
chr20.61903471.61903970	4	4	2	2
chr20.61909446.61909945	4	1	0	1
chr20.61912522.61913021	28	16	7	15
chr20.61913276.61913775	2	3	2	1
chr20.61913644.61914143	1	0	2	0
chr20.61913706.61914205	0	0	0	0
chr20.61913986.61914485	0	3	1	1
chr20.61914137.61914636	2	1	1	1
chr20.61916631.61917130	1	2	2	1
chr20.61923842.61924341	0	3	1	3
chr20.61924317.61924816	2	1	3	1
chr20.61928678.61929177	22	31	5	13
chr20.61930654.61931153	3	6	2	7
chr20.61931122.61931621	9	16	2	7
chr20.61931993.61932492	2	4	5	5
chr20.61932639.61933138	2	4	3	2
chr20.61934155.61934654	0	1	1	4
chr20.61937376.61937875	2	4	1	5
chr20.61938691.61939190	1	3	1	1
chr20.61938694.61939193	1	3	1	0
chr20.61939190.61939689	1	0	2	2
chr20.61939423.61939922	5	2	2	0
chr20.61940917.61941416	2	4	2	3
chr20.61941416.61941915	2	1	0	2
chr20.61941732.61942231	3	2	0	2
chr20.61942439.61942938	1	0	1	0
chr20.61942680.61943179	0	0	1	1
chr20.61950436.61950935	2	2	1	0
chr20.61950728.61951227	0	0	1	0
chr20.61953433.61953932	9	8	7	3
chr20.61954564.61955063	4	14	4	5
chr20.61959186.61959685	5	3	4	2
chr20.61965624.61966123	3	3	0	0
chr20.61966034.61966533	9	17	3	6
chr20.61972813.61973312	6	7	6	3
chr20.61973474.61973973	4	12	7	4
chr20.61976086.61976585	13	13	9	11
chr20.61977059.61977558	2	2	5	4
chr20.61978497.61978996	1	1	1	1
chr20.61985083.61985582	6	4	2	4
chr20.61986660.61987159	3	1	1	2
chr20.61987940.61988439	12	5	4	7
chr20.61988721.61989220	3	3	2	4
chr20.61996519.61997018	5	3	0	2
chr20.61996522.61997021	5	2	0	1
chr20.62001047.62001546	3	3	4	5
chr20.62005337.62005836	4	2	1	1
chr20.62005502.62006001	4	2	4	7
chr20.62006278.62006777	5	1	2	1
chr20.62008246.62008745	0	3	0	2
chr20.62008700.62009199	6	7	3	2
chr20.62009959.62010458	7	5	4	1
chr20.62011429.62011928	4	5	4	4
chr20.62014106.62014605	3	1	2	0
chr20.62014813.62015312	0	1	3	6
chr20.62015346.62015845	5	5	2	1
chr20.62020022.62020521	4	4	2	3
chr20.62022099.62022598	2	0	1	1
chr20.62025318.62025817	13	8	4	5
chr20.62032060.62032559	4	8	3	6
chr20.62032877.62033376	5	5	6	4
chr20.62037902.62038401	3	5	4	2
chr20.62045633.62046132	4	1	0	2
chr20.62046232.62046731	3	6	1	2
chr20.62048181.62048680	1	2	0	0
chr20.62048432.62048931	1	0	1	0
chr20.62051219.62051718	1	4	3	3
chr20.62051671.62052170	2	3	2	2
chr20.62053734.62054233	5	2	2	1
chr20.62054497.62054996	1	0	2	2
chr20.62063427.62063926	1	4	1	2
chr20.62064012.62064511	1	3	1	0
chr20.62065170.62065669	0	2	0	0
chr20.62066128.62066627	1	6	1	2
chr20.62066524.62067023	2	3	3	1
chr20.62068980.62069479	9	15	5	8
chr20.62092582.62093081	2	4	2	5
chr20.62093169.62093668	4	1	1	1
chr20.62093688.62094187	1	2	1	3
chr20.62094268.62094767	3	5	3	1
chr20.62098990.62099489	2	2	2	3
chr20.62099603.62100102	0	0	2	2
chr20.62102563.62103062	3	5	2	2
chr20.62107375.62107874	3	0	2	2
chr20.62110570.62111069	5	2	3	2
chr20.62117356.62117855	7	10	4	2
chr20.62119918.62120417	3	1	5	3
chr20.62120365.62120864	3	2	6	3
chr20.62121596.62122095	11	19	7	7
chr20.62124281.62124780	5	11	1	5
chr20.62124415.62124914	5	2	2	0
chr20.62126138.62126637	5	2	4	4
chr20.62129883.62130382	4	2	2	5
chr20.62136760.62137259	167	212	86	90
chr20.62141666.62142165	38	62	12	23
chr20.62142407.62142906	5	8	3	2
chr20.62144015.62144514	12	18	6	7
chr20.62147469.62147968	3	6	1	4
chr20.62154243.62154742	5	3	2	1
chr20.62154363.62154862	3	2	0	1
chr20.62155604.62156103	4	5	2	5
chr20.62156149.62156648	3	11	8	4
chr20.62156427.62156926	12	4	1	1
chr20.62156849.62157348	89	126	35	50
chr20.62157076.62157575	15	20	1	4
chr20.62157146.62157645	10	13	1	4
chr20.62159288.62159787	2	1	3	3
chr20.62159305.62159804	2	0	1	1
chr20.62159496.62159995	2	1	0	5
chr20.62164384.62164883	1	1	1	3
chr20.62165658.62166157	1	0	2	3
chr20.62165713.62166212	2	1	2	2
chr20.62167324.62167823	8	9	3	9
chr20.62172582.62173081	0	0	2	0
chr20.62172699.62173198	3	0	2	0
chr20.62175175.62175674	4	1	2	2
chr20.62176711.62177210	6	1	4	5
chr20.62186883.62187382	9	4	6	8
chr20.62191581.62192080	4	2	1	3
chr20.62198570.62199069	1	1	5	3
chr20.62200958.62201457	3	4	5	3
chr20.62201733.62202232	7	3	8	10
chr20.62205438.62205937	4	2	0	3
chr20.62205885.62206384	2	2	1	1
chr20.62206228.62206727	1	1	4	1
chr20.62207077.62207576	1	2	1	1
chr20.62207146.62207645	1	1	1	2
chr20.62208653.62209152	3	6	1	0
chr20.62209367.62209866	2	6	2	0
chr20.62209370.62209869	3	6	3	1
chr20.62210240.62210739	8	16	1	4
chr20.62212368.62212867	3	1	2	1
chr20.62214029.62214528	3	1	1	2
chr20.62214156.62214655	2	0	3	4
chr20.62218550.62219049	1	2	3	2
chr20.62219361.62219860	2	4	1	4
chr20.62220993.62221492	3	4	2	0
chr20.62221336.62221835	0	4	2	2
chr20.62227188.62227687	2	3	2	2
chr20.62227788.62228287	2	1	0	4
chr20.62228097.62228596	5	9	3	0
chr20.62228381.62228880	4	2	1	3
chr20.62228620.62229119	1	3	1	0
chr20.62232726.62233225	4	6	1	5
chr20.62239935.62240434	8	4	2	1
chr20.62245911.62246410	0	3	0	0
chr20.62245914.62246413	1	6	0	2
chr20.62249887.62250386	3	0	1	3
chr20.62253398.62253897	5	4	1	0
chr20.62257338.62257837	1	5	1	2
chr20.62260328.62260827	45	53	20	20
chr20.62262225.62262724	1	2	2	2
chr20.62264582.62265081	2	4	4	3
chr20.62265140.62265639	7	6	3	9
chr20.62266627.62267126	5	5	4	8
chr20.62267578.62268077	4	6	1	0
chr20.62268149.62268648	5	3	4	2
chr20.62269678.62270177	2	2	1	4
chr20.62270063.62270562	2	1	2	1
chr20.62271655.62272154	3	0	1	3
chr20.62272121.62272620	9	11	6	4
chr20.62272246.62272745	7	5	2	1
chr20.62272249.62272748	7	5	2	1
chr20.62275748.62276247	3	4	7	2
chr20.62277707.62278206	6	4	2	5
chr20.62279580.62280079	3	3	4	3
chr20.62283103.62283602	3	9	1	6
chr20.62284161.62284660	4	1	3	3
chr20.62293574.62294073	8	8	4	2
chr20.62297756.62298255	4	2	1	3
chr20.62298406.62298905	1	1	0	2
chr20.62300574.62301073	5	6	6	5
chr20.62305236.62305735	18	18	8	11
chr20.62305574.62306073	4	2	1	0
chr20.62306286.62306785	5	2	2	1
chr20.62307197.62307696	0	0	2	1
chr20.62308241.62308740	4	2	1	2
chr20.62310490.62310989	3	2	2	1
chr20.62310511.62311010	3	5	1	0
chr20.62311501.62312000	2	3	1	2
chr20.62315744.62316243	1	1	1	4
chr20.62316638.62317137	5	8	3	2
chr20.62316914.62317413	5	1	4	1
chr20.62318738.62319237	2	2	0	0
chr20.62319075.62319574	5	2	2	2
chr20.62319430.62319929	1	5	2	1
chr20.62321997.62322496	0	2	1	3
chr20.62322600.62323099	1	3	1	0
chr20.62322612.62323111	0	1	1	0
chr20.62326361.62326860	2	6	1	4
chr20.62326717.62327216	5	0	2	1
chr20.62327112.62327611	0	1	1	1
chr20.62327282.62327781	0	2	2	1
chr20.62328404.62328903	0	2	2	2
chr20.62328953.62329452	1	1	2	3
chr20.62332093.62332592	2	1	0	5
chr20.62332339.62332838	4	4	1	0
chr20.62332384.62332883	4	5	1	2
chr20.62332468.62332967	4	5	4	4
chr20.62333520.62334019	1	0	1	4
chr20.62334250.62334749	0	1	2	5
chr20.62335109.62335608	1	0	3	0
chr20.62337311.62337810	3	11	2	7
chr20.62339211.62339710	0	1	3	3
chr20.62345767.62346266	9	7	5	7
chr20.62346586.62347085	2	1	2	2
chr20.62350844.62351343	2	4	0	2
chr20.62351193.62351692	4	3	3	1
chr20.62352292.62352791	0	4	4	1
chr20.62354162.62354661	1	2	2	3
chr20.62356500.62356999	2	5	2	2
chr20.62356611.62357110	1	1	4	2
chr20.62358977.62359476	0	2	2	5
chr20.62361213.62361712	1	2	1	1
chr20.62362773.62363272	2	5	1	1
chr20.62363191.62363690	14	43	5	11
chr20.62364047.62364546	2	5	1	2
chr20.62366125.62366624	2	1	0	1
chr20.62366629.62367128	0	1	0	1
chr20.62367261.62367760	4	4	2	0
chr20.62368790.62369289	41	57	18	16
chr20.62369860.62370359	2	0	1	1
chr20.62370820.62371319	3	1	2	2
chr20.62371710.62372209	1	5	1	2
chr20.62372705.62373204	1	3	0	3
chr20.62374685.62375184	1	4	3	0
chr20.62374926.62375425	0	2	2	2
chr20.62375444.62375943	39	50	17	13
chr20.62376439.62376938	8	3	2	9
chr20.62377852.62378351	1	4	1	1
chr20.62382651.62383150	196	244	79	77
chr20.62382727.62383226	160	207	64	68
chr20.62382767.62383266	146	173	60	57
chr20.62384213.62384712	3	7	1	3
chr20.62389927.62390426	9	6	5	9
chr20.62390611.62391110	6	4	1	2
chr20.62391667.62392166	5	6	3	3
chr20.62393422.62393921	2	0	1	1
chr20.62396419.62396918	1	0	0	0
chr20.62398141.62398640	1	2	1	1
chr20.62398785.62399284	9	7	1	4
chr20.62401801.62402300	4	3	3	4
chr20.62402621.62403120	1	3	0	1
chr20.62403064.62403563	3	0	0	0
chr20.62403822.62404321	2	4	3	2
chr20.62404445.62404944	2	3	2	1
chr20.62405020.62405519	3	2	2	2
chr20.62405220.62405719	15	14	6	6
chr20.62407092.62407591	9	10	1	8
chr20.62407439.62407938	11	11	10	5
chr20.62408171.62408670	7	2	2	2
chr20.62409518.62410017	3	2	2	6
chr20.62410442.62410941	16	15	6	7
chr20.62410563.62411062	8	10	5	5
chr20.62411625.62412124	10	22	7	4
chr20.62412978.62413477	2	5	0	7
chr20.62413069.62413568	1	4	0	5
chr20.62413715.62414214	4	4	3	0
chr20.62414045.62414544	16	14	5	9
chr20.62415581.62416080	1	3	2	2
chr20.62415783.62416282	1	2	0	1
chr20.62416569.62417068	2	1	0	1
chr20.62417012.62417511	2	2	0	4
chr20.62418331.62418830	2	0	3	2
chr20.62419082.62419581	0	1	0	1
chr20.62419350.62419849	4	1	2	1
chr20.62424024.62424523	1	2	0	2
chr20.62424228.62424727	0	0	0	0
chr20.62424486.62424985	1	3	0	0
chr20.62430937.62431436	1	1	3	4
chr20.62436667.62437166	1	1	0	0
chr20.62438459.62438958	6	7	1	2
chr20.62438737.62439236	3	6	1	2
chr20.62440727.62441226	2	4	1	0
chr20.62444222.62444721	3	3	1	5
chr20.62444302.62444801	3	2	0	3
chr20.62445609.62446108	1	1	3	0
chr20.62448488.62448987	1	5	2	1
chr20.62448919.62449418	2	3	1	3
chr20.62449689.62450188	12	10	13	8
chr20.62449781.62450280	29	28	18	20
chr20.62451033.62451532	1	2	2	1
chr20.62455568.62456067	0	1	1	3
chr20.62457725.62458224	1	1	2	3
chr20.62458723.62459222	2	1	5	2
chr20.62458726.62459225	2	0	2	1
chr20.62458962.62459461	0	1	1	0
chr20.62464631.62465130	1	3	0	3
chr20.62466687.62467186	5	2	2	7
chr20.62470238.62470737	3	2	0	1
chr20.62470636.62471135	4	4	0	4
chr20.62471513.62472012	4	8	4	2
chr20.62472749.62473248	4	2	3	3
chr20.62473930.62474429	0	1	0	1
chr20.62479768.62480267	4	1	0	2
chr20.62480296.62480795	2	4	1	4
chr20.62481507.62482006	5	8	2	6
chr20.62482554.62483053	2	2	8	1
chr20.62484355.62484854	2	2	2	0
chr20.62484539.62485038	2	2	0	0
chr20.62485246.62485745	2	2	2	4
chr20.62485662.62486161	1	1	1	1
chr20.62487571.62488070	7	3	2	4
chr20.62489587.62490086	1	3	1	3
chr20.62492866.62493365	1	1	2	2
chr20.62492991.62493490	2	0	2	2
chr20.62493085.62493584	4	1	1	3
chr20.62493782.62494281	3	1	3	3
chr20.62494327.62494826	3	2	2	5
chr20.62495229.62495728	1	3	1	4
chr20.62495307.62495806	2	5	6	6
chr20.62502525.62503024	3	5	2	3
chr20.62506012.62506511	6	4	1	0
chr20.62506549.62507048	1	1	2	0
chr20.62507049.62507548	3	2	0	4
chr20.62508589.62509088	2	8	2	1
chr20.62510753.62511252	0	1	0	2
chr20.62512307.62512806	0	8	2	3
chr20.62516173.62516672	3	10	2	4
chr20.62516585.62517084	3	2	2	5
chr20.62521465.62521964	4	3	0	0
chr20.62522514.62523013	3	5	3	2
chr20.62522888.62523387	2	1	0	0
chr20.62523347.62523846	2	4	1	2
chr20.62523350.62523849	6	14	4	2
chr20.62524228.62524727	8	7	1	8
chr20.62525605.62526104	4	5	3	3
chr20.62527001.62527500	4	2	0	1
chr20.62530485.62530984	1	5	2	6
chr20.62530975.62531474	1	1	1	3
chr20.62531481.62531980	2	2	1	1
chr20.62534060.62534559	1	0	0	1
chr20.62534434.62534933	1	3	1	1
chr20.62535112.62535611	0	5	2	1
chr20.62536586.62537085	1	2	2	2
chr20.62536601.62537100	2	3	0	3
chr20.62537557.62538056	5	6	2	2
chr20.62537915.62538414	23	30	5	13
chr20.62540457.62540956	24	35	9	21
chr20.62541019.62541518	2	3	1	3
chr20.62541579.62542078	3	0	0	1
chr20.62541812.62542311	2	2	1	0
chr20.62542640.62543139	4	1	0	2
chr20.62544246.62544745	3	4	1	2
chr20.62544449.62544948	2	2	1	0
chr20.62545019.62545518	2	0	3	1
chr20.62545889.62546388	1	3	4	6
chr20.62549714.62550213	1	0	0	0
chr20.62549717.62550216	3	0	2	2
chr20.62551254.62551753	5	3	2	3
chr20.62552429.62552928	3	4	3	2
chr20.62553031.62553530	8	13	3	5
chr20.62560450.62560949	6	3	2	2
chr20.62560540.62561039	1	1	1	1
chr20.62560785.62561284	4	1	0	0
chr20.62562272.62562771	1	2	0	1
chr20.62562566.62563065	3	1	0	3
chr20.62565387.62565886	0	0	0	0
chr20.62565607.62566106	2	0	0	1
chr20.62566181.62566680	3	3	1	1
chr20.62566741.62567240	3	1	0	2
chr20.62567449.62567948	0	4	0	1
chr20.62567883.62568382	3	3	0	3
chr20.62571963.62572462	26	31	17	14
chr20.62574531.62575030	3	3	1	2
chr20.62576483.62576982	1	0	2	2
chr20.62577493.62577992	3	1	2	2
chr20.62578264.62578763	40	30	14	14
chr20.62580844.62581343	1	2	0	2
chr20.62580912.62581411	1	2	1	0
chr20.62583395.62583894	6	1	1	5
chr20.62584170.62584669	2	3	1	1
chr20.62586172.62586671	3	5	0	3
chr20.62586458.62586957	0	2	1	0
chr20.62588269.62588768	8	11	2	2
chr20.62590877.62591376	1	0	3	1
chr20.62592275.62592774	3	6	2	0
chr20.62594588.62595087	8	5	2	0
chr20.62594610.62595109	3	6	3	1
chr20.62601580.62602079	4	6	2	12
chr20.62603215.62603714	2	1	1	1
chr20.62603854.62604353	4	5	5	5
chr20.62604723.62605222	3	2	4	1
chr20.62606754.62607253	3	2	3	3
chr20.62609869.62610368	2	1	2	1
chr20.62610151.62610650	1	3	0	0
chr20.62610310.62610809	5	1	1	1
chr20.62615164.62615663	8	4	2	5
chr20.62616779.62617278	201	306	127	136
chr20.62617586.62618085	6	8	5	7
chr20.62617812.62618311	3	2	3	3
chr20.62619141.62619640	11	6	6	5
chr20.62620353.62620852	4	5	5	4
chr20.62620610.62621109	1	2	0	1
chr20.62621193.62621692	1	1	2	2
chr20.62622327.62622826	2	1	0	1
chr20.62623595.62624094	8	12	3	11
chr20.62624264.62624763	21	34	9	11
chr20.62624320.62624819	23	39	10	14
chr20.62624330.62624829	23	37	10	14
chr20.62625526.62626025	4	3	0	1
chr20.62625585.62626084	4	5	0	0
chr20.62626393.62626892	0	1	0	0
chr20.62628605.62629104	1	10	4	3
chr20.62633829.62634328	4	2	4	0
chr20.62634305.62634804	1	1	3	2
chr20.62634412.62634911	1	1	1	1
chr20.62635103.62635602	6	3	2	0
chr20.62638493.62638992	1	3	2	1
chr20.62640372.62640871	4	2	3	8
chr20.62644032.62644531	5	0	0	0
chr20.62645169.62645668	1	2	1	1
chr20.62647820.62648319	1	5	2	0
chr20.62652458.62652957	0	0	2	1
chr20.62652732.62653231	1	1	0	0
chr20.62656883.62657382	4	0	1	2
chr20.62659774.62660273	2	2	1	3
chr20.62660667.62661166	2	2	4	3
chr20.62661229.62661728	0	1	0	1
chr20.62661645.62662144	2	3	0	7
chr20.62665500.62665999	4	1	3	0
chr20.62666148.62666647	2	1	1	0
chr20.62666720.62667219	5	5	0	1
chr20.62668705.62669204	6	20	6	3
chr20.62669025.62669524	4	5	4	5
chr20.62670107.62670606	5	6	4	5
chr20.62672661.62673160	4	1	2	5
chr20.62672703.62673202	1	0	2	5
chr20.62679930.62680429	14	20	2	11
chr20.62683092.62683591	4	2	0	3
chr20.62683458.62683957	1	3	1	4
chr20.62685074.62685573	4	4	2	1
chr20.62688787.62689286	17	9	5	4
chr20.62692776.62693275	1	1	2	0
chr20.62692967.62693466	0	2	1	2
chr20.62695399.62695898	6	2	3	3
chr20.62702002.62702501	0	4	3	1
chr20.62704378.62704877	3	2	3	2
chr20.62707437.62707936	11	7	4	3
chr20.62707808.62708307	69	84	40	50
chr20.62708047.62708546	25	27	11	15
chr20.62708411.62708910	2	5	2	2
chr20.62708414.62708913	2	8	5	6
chr20.62710024.62710523	1	4	3	5
chr20.62713310.62713809	4	4	5	2
chr20.62716438.62716937	0	1	2	1
chr20.62716470.62716969	2	1	3	1
chr20.62718314.62718813	5	2	2	6
chr20.62724553.62725052	3	1	3	3
chr20.62724899.62725398	3	1	0	3
chr20.62725187.62725686	1	2	1	0
chr20.62725379.62725878	2	2	0	2
chr20.62727823.62728322	3	6	1	2
chr20.62728471.62728970	8	7	4	2
chr20.62731440.62731939	7	2	2	2
chr20.62734708.62735207	1	1	1	2
chr20.62734895.62735394	2	3	1	1
chr20.62736268.62736767	4	2	4	1
chr20.62737710.62738209	2	0	1	3
chr20.62740363.62740862	14	23	3	7
chr20.62741235.62741734	8	4	4	3
chr20.62742875.62743374	3	2	4	1
chr20.62743196.62743695	2	1	2	0
chr20.62753183.62753682	2	4	2	1
chr20.62754781.62755280	2	3	2	3
chr20.62761138.62761637	1	2	1	0
chr20.62761141.62761640	3	4	1	3
chr20.62762404.62762903	2	1	1	0
chr20.62762456.62762955	0	1	0	1
chr20.62762734.62763233	3	1	2	1
chr20.62764713.62765212	27	38	14	14
chr20.62765883.62766382	1	3	1	2
chr20.62766305.62766804	1	1	4	1
chr20.62767759.62768258	3	2	1	2
chr20.62768474.62768973	2	2	0	3
chr20.62771308.62771807	2	0	0	0
chr20.62771342.62771841	2	2	1	1
chr20.62772731.62773230	7	5	3	6
chr20.62774395.62774894	1	5	1	7
chr20.62777342.62777841	1	3	0	3
chr20.62778578.62779077	2	0	0	0
chr20.62778864.62779363	7	4	6	2
chr20.62780812.62781311	2	4	2	2
chr20.62782455.62782954	7	4	8	5
chr20.62782650.62783149	18	15	8	4
chr20.62784248.62784747	2	2	1	5
chr20.62785246.62785745	1	4	1	7
chr20.62790232.62790731	7	1	1	5
chr20.62790461.62790960	3	5	3	5
chr20.62791118.62791617	43	37	10	10
chr20.62791303.62791802	217	230	75	93
chr20.62791413.62791912	300	370	124	150
chr20.62793488.62793987	18	16	0	3
chr20.62797799.62798298	2	2	0	2
chr20.62797954.62798453	4	3	2	2
chr20.62799020.62799519	3	4	1	4
chr20.62801768.62802267	4	5	7	8
chr20.62803398.62803897	6	5	4	5
chr20.62804282.62804781	40	51	18	18
chr20.62805115.62805614	13	23	5	5
chr20.62805731.62806230	5	9	2	2
chr20.62806311.62806810	5	3	1	2
chr20.62807685.62808184	10	16	8	2
chr20.62808207.62808706	263	297	145	166
chr20.62809019.62809518	9	7	3	4
chr20.62809408.62809907	0	5	2	4
chr20.62811684.62812183	3	9	2	2
chr20.62811957.62812456	2	1	0	1
chr20.62812170.62812669	1	1	1	1
chr20.62812173.62812672	1	2	2	2
chr20.62813862.62814361	3	1	2	1
chr20.62814430.62814929	3	4	2	3
chr20.62815222.62815721	6	8	3	4
chr20.62819320.62819819	3	3	4	2
chr20.62820642.62821141	3	0	1	4
chr20.62821125.62821624	4	5	1	3
chr20.62822233.62822732	21	52	16	22
chr20.62823709.62824208	2	3	2	2
chr20.62824539.62825038	4	4	2	3
chr20.62825208.62825707	5	3	1	3
chr20.62825817.62826316	1	1	2	1
chr20.62825997.62826496	2	0	2	1
chr20.62826024.62826523	3	2	4	3
chr20.62827823.62828322	0	2	2	1
chr20.62828875.62829374	1	1	2	4
chr20.62829372.62829871	2	2	4	2
chr20.62831128.62831627	3	7	5	1
chr20.62833378.62833877	3	4	2	6
chr20.62834168.62834667	5	3	1	3
chr20.62834790.62835289	0	2	1	0
chr20.62838563.62839062	1	1	5	5
chr20.62839687.62840186	2	1	0	1
chr20.62843767.62844266	5	9	3	7
chr20.62844436.62844935	4	2	2	2
chr20.62845405.62845904	4	3	5	6
chr20.62847437.62847936	49	76	27	26
chr20.62847960.62848459	10	13	2	2
chr20.62850291.62850790	2	1	2	4
chr20.62850294.62850793	2	3	4	2
chr20.62854101.62854600	3	5	2	6
chr20.62860490.62860989	8	9	4	10
chr20.62876475.62876974	7	8	1	4
chr20.62879926.62880425	1	3	2	3
chr20.62880788.62881287	2	2	0	1
chr20.62881197.62881696	1	1	1	2
chr20.62881479.62881978	2	2	4	1
chr20.62885608.62886107	4	1	4	7
chr20.62888843.62889342	6	7	7	4
chr20.62889757.62890256	3	4	1	5
chr20.62892158.62892657	4	7	4	7
chr20.62892687.62893186	10	10	3	6
chr20.62893544.62894043	6	9	5	2
chr20.62893714.62894213	9	12	7	4
chr20.62893717.62894216	10	12	6	4
chr20.62899869.62900368	14	15	8	14
chr20.62906603.62907102	9	16	12	4
chr20.62921122.62921621	161	221	99	108
chr20.62924620.62925119	11	12	4	1
chr20.62926280.62926779	168	261	105	126
chr20.62931382.62931881	5	4	3	5
chr20.62933900.62934399	6	10	1	11
chr20.62937748.62938247	24	31	5	9
chr20.62949983.62950482	5	5	4	4
chr20.62951007.62951506	3	1	2	4
chr20.62951723.62952222	2	1	3	0
chr20.62951726.62952225	2	1	3	0
chr20.62951758.62952257	2	1	3	1
chr20.62952270.62952769	1	1	2	2
chr20.62952628.62953127	2	2	2	4
chr20.62953457.62953956	1	1	1	0
chr20.62953654.62954153	5	1	0	7
chr20.62954337.62954836	13	14	3	8
chr20.62957940.62958439	3	3	2	1
chr20.62958806.62959305	3	1	2	3
chr20.62959640.62960139	6	4	2	7
chr20.62960685.62961184	0	0	1	0
chr20.62961375.62961874	3	3	4	0
chr20.62961774.62962273	6	1	0	1
chr20.62962541.62963040	4	2	1	1
chr20.62962563.62963062	5	1	0	1
chr20.62963087.62963586	2	1	0	0
chr20.62964876.62965375	6	4	1	4
chr20.62966749.62967248	2	1	1	0
chr20.62967155.62967654	2	2	0	1
chr20.62973659.62974158	4	0	2	0
chr20.62973890.62974389	2	5	2	2
chr20.62974559.62975058	17	17	3	8
chr20.62976093.62976592	10	4	2	1
chr20.62978036.62978535	2	7	5	5
chr20.62978111.62978610	2	7	5	5
chr20.62979839.62980338	13	6	9	3
chr20.62980845.62981344	36	24	17	16
chr20.62984134.62984633	7	4	3	6
chr20.62985909.62986408	2	4	3	0
chr20.62986992.62987491	6	4	1	7
chr20.62990961.62991460	3	2	1	5
chr20.62991153.62991652	4	6	2	4
chr20.62994075.62994574	2	0	3	1
chr20.62994380.62994879	0	3	2	1
chr20.62994735.62995234	4	0	3	4
chr20.62995716.62996215	3	2	0	3
chr20.62995733.62996232	3	1	0	4
chr20.62995765.62996264	3	1	0	3
chr20.62995975.62996474	4	4	3	5
chr20.62998968.62999467	4	3	2	0
chr20.63000675.63001174	7	4	6	5
chr20.63003481.63003980	7	4	4	0
chr20.63005697.63006196	0	0	0	4
chr20.63008443.63008942	5	7	0	5
chr20.63008919.63009418	178	227	112	103
chr20.63008995.63009494	280	336	165	161
chr20.63010187.63010686	14	18	5	7
chr20.63012119.63012618	3	5	5	8
chr20.63014294.63014793	1	2	7	3
chr20.63017585.63018084	1	2	0	2
chr20.63017605.63018104	1	1	0	1
chr20.63017967.63018466	8	8	4	8
chr20.63021131.63021630	2	0	0	0
chr20.63023313.63023812	1	0	0	1
chr20.63023855.63024354	3	3	3	0
chr20.63025672.63026171	4	2	5	3
chr20.63027179.63027678	4	5	2	5
chr20.63028061.63028560	7	13	4	6
chr20.63028563.63029062	2	2	0	1
chr20.63029704.63030203	3	5	0	3
chr20.63031651.63032150	5	1	2	5
chr20.63032195.63032694	2	5	1	0
chr20.63034132.63034631	11	17	12	7
chr20.63034712.63035211	0	4	1	0
chr20.63034748.63035247	0	2	0	0
chr20.63034784.63035283	0	2	0	0
chr20.63034820.63035319	0	0	0	0
chr20.63034928.63035427	0	1	0	0
chr20.63035131.63035630	3	2	0	0
chr20.63035191.63035690	4	4	0	0
chr20.63035337.63035836	4	2	2	1
chr20.63042745.63043244	1	2	3	2
chr20.63043130.63043629	5	3	1	4
chr20.63045127.63045626	4	1	1	1
chr20.63049475.63049974	13	11	5	7
chr20.63050783.63051282	1	1	1	3
chr20.63050855.63051354	1	0	0	0
chr20.63051033.63051532	1	1	0	0
chr20.63051069.63051568	3	1	0	3
chr20.63052028.63052527	5	1	1	2
chr20.63052068.63052567	3	0	0	1
chr20.63052785.63053284	2	3	4	6
chr20.63055378.63055877	10	5	7	5
chr20.63055446.63055945	7	5	3	6
chr20.63058595.63059094	3	0	2	4
chr20.63058754.63059253	0	1	2	2
chr20.63060258.63060757	2	3	0	1
chr20.63060300.63060799	8	2	2	2
chr20.63064772.63065271	3	6	0	2
chr20.63065224.63065723	3	4	0	2
chr20.63066142.63066641	1	1	2	1
chr20.63069198.63069697	4	1	2	3
chr20.63070797.63071296	6	9	1	2
chr20.63071954.63072453	2	1	2	0
chr20.63073539.63074038	1	3	0	2
chr20.63073573.63074072	5	1	2	1
chr20.63081011.63081510	0	0	0	2
chr20.63082497.63082996	4	5	3	3
chr20.63082987.63083486	2	1	1	0
chr20.63086365.63086864	1	5	2	5
chr20.63091871.63092370	3	2	3	2
chr20.63093913.63094412	0	2	1	0
chr20.63099283.63099782	3	4	2	0
chr20.63101824.63102323	7	12	8	4
chr20.63106335.63106834	4	1	2	1
chr20.63106393.63106892	3	2	3	5
chr20.63113102.63113601	5	1	2	3
chr20.63116670.63117169	2	4	4	3
chr20.63117884.63118383	1	4	1	4
chr20.63118697.63119196	3	1	1	3
chr20.63119635.63120134	0	3	0	0
chr20.63119723.63120222	0	2	1	1
chr20.63119833.63120332	1	2	1	1
chr20.63124619.63125118	1	0	1	0
chr20.63124968.63125467	2	5	3	0
chr20.63127161.63127660	2	2	1	1
chr20.63127380.63127879	4	9	3	6
chr20.63132990.63133489	2	1	0	1
chr20.63133721.63134220	2	2	0	2
chr20.63133837.63134336	1	0	1	1
chr20.63138048.63138547	5	5	1	3
chr20.63139323.63139822	8	15	2	5
chr20.63139598.63140097	5	3	1	4
chr20.63149132.63149631	2	2	4	2
chr20.63150094.63150593	2	1	1	1
chr20.63150979.63151478	4	3	3	3
chr20.63151556.63152055	3	6	2	2
chr20.63156121.63156620	2	2	3	2
chr20.63162873.63163372	12	10	9	4
chr20.63165180.63165679	2	1	0	2
chr20.63165676.63166175	1	0	1	2
chr20.63165903.63166402	3	4	1	1
chr20.63168066.63168565	2	4	1	0
chr20.63169041.63169540	3	5	4	1
chr20.63170999.63171498	2	5	0	4
chr20.63172663.63173162	35	39	9	23
chr20.63174215.63174714	3	1	1	2
chr20.63174483.63174982	2	2	0	2
chr20.63175264.63175763	0	3	2	4
chr20.63175952.63176451	8	3	4	2
chr20.63176766.63177265	3	3	1	4
chr20.63177727.63178226	1	2	2	2
chr20.63178417.63178916	2	2	0	0
chr20.63179138.63179637	62	90	23	30
chr20.63179209.63179708	98	146	43	40
chr20.63179726.63180225	6	4	4	5
chr20.63184224.63184723	6	9	2	3
chr20.63190157.63190656	3	2	2	2
chr20.63196268.63196767	9	1	2	6
chr20.63197538.63198037	3	4	3	5
chr20.63202058.63202557	1	3	5	1
chr20.63202790.63203289	2	0	1	2
chr20.63205086.63205585	3	3	0	0
chr20.63212577.63213076	5	2	3	6
chr20.63215001.63215500	33	56	26	29
chr20.63215696.63216195	15	18	5	8
chr20.63217069.63217568	6	4	7	7
chr20.63218111.63218610	8	5	3	7
chr20.63219093.63219592	5	1	0	1
chr20.63219109.63219608	5	1	0	4
chr20.63222867.63223366	11	19	8	9
chr20.63223359.63223858	123	144	60	50
chr20.63223408.63223907	101	107	45	43
chr20.63223641.63224140	6	16	10	6
chr20.63223815.63224314	9	7	3	1
chr20.63224368.63224867	3	2	0	3
chr20.63224599.63225098	8	9	3	3
chr20.63226021.63226520	6	2	0	7
chr20.63227757.63228256	2	5	1	2
chr20.63229247.63229746	1	4	4	1
chr20.63230782.63231281	12	12	7	10
chr20.63232161.63232660	6	2	2	7
chr20.63232703.63233202	7	6	4	1
chr20.63233637.63234136	2	6	3	1
chr20.63236803.63237302	0	2	0	1
chr20.63239613.63240112	1	3	0	0
chr20.63239817.63240316	1	2	0	2
chr20.63240889.63241388	4	5	1	1
chr20.63241966.63242465	1	1	0	2
chr20.63243486.63243985	1	1	1	1
chr20.63243564.63244063	0	2	1	3
chr20.63245261.63245760	1	1	0	1
chr20.63246336.63246835	2	4	3	4
chr20.63247001.63247500	0	0	1	0
chr20.63247754.63248253	2	0	0	1
chr20.63249778.63250277	4	1	5	1
chr20.63251312.63251811	49	54	20	23
chr20.63254398.63254897	3	1	1	0
chr20.63254553.63255052	6	4	1	2
chr20.63254556.63255055	8	5	1	3
chr20.63255198.63255697	3	1	0	1
chr20.63262888.63263387	6	6	2	0
chr20.63263781.63264280	2	1	2	2
chr20.63267365.63267864	0	1	1	2
chr20.63269052.63269551	4	2	2	1
chr20.63269353.63269852	1	2	2	1
chr20.63272064.63272563	20	27	6	15
chr20.63272790.63273289	8	10	7	10
chr20.63272932.63273431	4	8	2	4
chr20.63276105.63276604	9	3	5	4
chr20.63280474.63280973	9	8	4	2
chr20.63283516.63284015	5	4	4	1
chr20.63284424.63284923	20	26	7	15
chr20.63284536.63285035	7	14	2	10
chr20.63286207.63286706	1	4	0	5
chr20.63287470.63287969	2	2	1	2
chr20.63287654.63288153	2	4	1	0
chr20.63289792.63290291	1	5	4	2
chr20.63289978.63290477	2	3	0	3
chr20.63290357.63290856	4	5	1	1
chr20.63291173.63291672	217	280	110	143
chr20.63291794.63292293	3	6	5	0
chr20.63291996.63292495	3	8	1	3
chr20.63292951.63293450	1	4	3	2
chr20.63293424.63293923	2	2	1	2
chr20.63294303.63294802	3	3	1	0
chr20.63295291.63295790	24	27	6	4
chr20.63295294.63295793	27	22	10	5
chr20.63299754.63300253	9	5	4	10
chr20.63307150.63307649	1	2	2	2
chr20.63308745.63309244	8	10	3	4
chr20.63310897.63311396	1	3	2	0
chr20.63311822.63312321	6	3	1	4
chr20.63312846.63313345	4	3	4	2
chr20.63313574.63314073	7	1	1	4
chr20.63315635.63316134	2	3	3	2
chr20.63318975.63319474	4	4	0	4
chr20.63319858.63320357	2	4	3	2
chr20.63320869.63321368	2	4	1	0
chr20.63322055.63322554	0	1	1	3
chr20.63323201.63323700	3	12	3	8
chr20.63323214.63323713	4	9	3	11
chr20.63324818.63325317	3	2	1	3
chr20.63325612.63326111	1	1	0	1
chr20.63326347.63326846	3	3	0	1
chr20.63327238.63327737	4	4	1	5
chr20.63328236.63328735	3	2	1	1
chr20.63328353.63328852	1	4	0	2
chr20.63335801.63336300	6	1	2	4
chr20.63341677.63342176	3	2	2	5
chr20.63344296.63344795	2	4	1	6
chr20.63345228.63345727	3	1	2	2
chr20.63346172.63346671	2	1	0	2
chr20.63346536.63347035	1	2	2	0
chr20.63347122.63347621	3	2	1	3
chr20.63347282.63347781	1	1	2	0
chr20.63347593.63348092	4	3	2	2
chr20.63351249.63351748	0	4	1	0
chr20.63352885.63353384	2	2	1	3
chr20.63352905.63353404	1	2	2	3
chr20.63352983.63353482	1	2	2	3
chr20.63355006.63355505	0	1	1	2
chr20.63356467.63356966	4	2	1	1
chr20.63356584.63357083	1	0	0	1
chr20.63356603.63357102	1	0	0	1
chr20.63358185.63358684	9	4	2	3
chr20.63359703.63360202	3	3	4	3
chr20.63360768.63361267	1	2	0	4
chr20.63361689.63362188	3	1	2	2
chr20.63362454.63362953	5	10	1	4
chr20.63362596.63363095	4	4	4	4
chr20.63363409.63363908	4	5	3	1
chr20.63364011.63364510	1	2	0	2
chr20.63364867.63365366	0	0	0	0
chr20.63365033.63365532	0	2	1	1
chr20.63365427.63365926	4	0	0	1
chr20.63365456.63365955	3	0	0	0
chr20.63365506.63366005	1	0	1	0
chr20.63365894.63366393	2	3	0	1
chr20.63365934.63366433	2	3	0	1
chr20.63365994.63366493	2	0	0	0
chr20.63366014.63366513	1	0	0	0
chr20.63366034.63366533	1	0	1	0
chr20.63366455.63366954	2	2	1	2
chr20.63367315.63367814	3	3	1	1
chr20.63368145.63368644	2	0	1	3
chr20.63368285.63368784	3	0	1	3
chr20.63369326.63369825	3	3	3	4
chr20.63370203.63370702	3	4	5	3
chr20.63371778.63372277	3	0	3	2
chr20.63376817.63377316	4	2	5	1
chr20.63377792.63378291	11	16	8	13
chr20.63381759.63382258	219	299	136	138
chr20.63381921.63382420	109	152	70	70
chr20.63383402.63383901	4	8	6	4
chr20.63383580.63384079	1	1	1	1
chr20.63384260.63384759	5	6	3	2
chr20.63391561.63392060	3	2	2	0
chr20.63391985.63392484	1	2	0	3
chr20.63391998.63392497	0	3	1	4
chr20.63393952.63394451	2	1	0	2
chr20.63394653.63395152	1	0	0	5
chr20.63395034.63395533	5	0	1	1
chr20.63396011.63396510	3	0	2	1
chr20.63396545.63397044	2	3	0	1
chr20.63396839.63397338	6	2	3	6
chr20.63398174.63398673	0	3	2	2
chr20.63399015.63399514	0	2	0	2
chr20.63400000.63400499	3	1	1	2
chr20.63401521.63402020	7	5	1	2
chr20.63402467.63402966	5	2	4	4
chr20.63402571.63403070	4	0	4	4
chr20.63403870.63404369	1	1	0	2
chr20.63404852.63405351	6	3	0	2
chr20.63405137.63405636	0	2	1	1
chr20.63405651.63406150	2	1	1	1
chr20.63405745.63406244	0	1	3	1
chr20.63406766.63407265	1	0	5	1
chr20.63407599.63408098	0	4	1	4
chr20.63407677.63408176	0	8	1	5
chr20.63408606.63409105	3	3	4	0
chr20.63411381.63411880	2	3	3	3
chr20.63411459.63411958	4	7	1	4
chr20.63413172.63413671	4	3	0	4
chr20.63414577.63415076	2	4	1	1
chr20.63415344.63415843	3	0	0	0
chr20.63421221.63421720	1	5	1	5
chr20.63426041.63426540	9	13	5	8
chr20.63428068.63428567	3	0	0	2
chr20.63428249.63428748	2	5	1	1
chr20.63429247.63429746	2	0	1	1
chr20.63429250.63429749	0	0	0	1
chr20.63429618.63430117	1	4	0	0
chr20.63430237.63430736	3	0	4	1
chr20.63431944.63432443	0	0	1	0
chr20.63432070.63432569	0	0	0	0
chr20.63432124.63432623	1	1	0	0
chr20.63432232.63432731	2	1	0	0
chr20.63432286.63432785	2	1	0	0
chr20.63432376.63432875	1	1	0	0
chr20.63432574.63433073	0	1	0	0
chr20.63434476.63434975	25	20	6	13
chr20.63435658.63436157	5	8	4	8
chr20.63439655.63440154	3	4	1	2
chr20.63443734.63444233	1	2	4	3
chr20.63444975.63445474	4	1	0	2
chr20.63445029.63445528	3	2	0	1
chr20.63445141.63445640	0	3	0	1
chr20.63445297.63445796	1	1	0	1
chr20.63446157.63446656	4	4	1	2
chr20.63446839.63447338	1	4	2	2
chr20.63450255.63450754	1	2	1	1
chr20.63450985.63451484	3	4	2	3
chr20.63451515.63452014	0	2	1	0
chr20.63451604.63452103	1	2	0	0
chr20.63451628.63452127	6	1	0	2
chr20.63453227.63453726	6	9	3	3
chr20.63454781.63455280	3	3	3	4
chr20.63458107.63458606	3	1	3	1
chr20.63458439.63458938	1	3	0	2
chr20.63460258.63460757	3	2	1	5
chr20.63464769.63465268	3	1	1	1
chr20.63465189.63465688	1	1	3	2
chr20.63469934.63470433	1	0	0	2
chr20.63470220.63470719	0	0	1	1
chr20.63471511.63472010	3	2	0	3
chr20.63473483.63473982	4	3	6	6
chr20.63474314.63474813	3	3	0	1
chr20.63474555.63475054	1	1	1	2
chr20.63474574.63475073	3	2	1	2
chr20.63476897.63477396	5	7	2	4
chr20.63477168.63477667	5	6	3	5
chr20.63477319.63477818	5	2	2	2
chr20.63481623.63482122	1	3	1	4
chr20.63482043.63482542	1	2	1	1
chr20.63482659.63483158	3	1	0	0
chr20.63483764.63484263	3	2	3	2
chr20.63485817.63486316	1	1	1	1
chr20.63486065.63486564	1	0	1	0
chr20.63486368.63486867	3	2	1	2
chr20.63488572.63489071	4	2	0	2
chr20.63490949.63491448	1	1	1	0
chr20.63490972.63491471	2	2	2	0
chr20.63494482.63494981	3	5	3	3
chr20.63496562.63497061	5	3	7	4
chr20.63497805.63498304	4	5	3	4
chr20.63502916.63503415	3	2	2	0
chr20.63502945.63503444	4	2	2	1
chr20.63505547.63506046	2	4	5	3
chr20.63506130.63506629	3	1	1	3
chr20.63510927.63511426	7	3	2	4
chr20.63515265.63515764	4	13	5	4
chr20.63515889.63516388	2	4	3	5
chr20.63516432.63516931	4	3	3	5
chr20.63519056.63519555	22	14	4	9
chr20.63519772.63520271	21	16	6	3
chr20.63519980.63520479	32	50	16	16
chr20.63520967.63521466	11	15	5	4
chr20.63522865.63523364	3	2	1	3
chr20.63526873.63527372	6	6	3	4
chr20.63529020.63529519	2	3	1	5
chr20.63529848.63530347	0	5	2	4
chr20.63532418.63532917	0	2	0	1
chr20.63532571.63533070	1	0	1	2
chr20.63533774.63534273	1	2	1	4
chr20.63537940.63538439	141	160	77	84
chr20.63538965.63539464	1	4	0	0
chr20.63539066.63539565	2	1	1	0
chr20.63539450.63539949	2	1	2	1
chr20.63539984.63540483	2	0	0	1
chr20.63541673.63542172	2	2	5	3
chr20.63541747.63542246	3	3	1	2
chr20.63542332.63542831	0	1	2	0
chr20.63543183.63543682	3	0	2	3
chr20.63545517.63546016	3	0	4	1
chr20.63546082.63546581	4	0	2	1
chr20.63546457.63546956	0	0	0	0
chr20.63547147.63547646	1	1	3	1
chr20.63548435.63548934	2	2	2	0
chr20.63550941.63551440	6	5	3	7
chr20.63551422.63551921	8	5	1	3
chr20.63554108.63554607	1	5	1	3
chr20.63554273.63554772	2	4	3	0
chr20.63554382.63554881	2	8	3	4
chr20.63555975.63556474	3	3	0	4
chr20.63556599.63557098	3	7	3	3
chr20.63558380.63558879	3	2	2	7
chr20.63561079.63561578	4	2	0	3
chr20.63562126.63562625	3	6	0	0
chr20.63562249.63562748	0	1	1	0
chr20.63562392.63562891	2	1	2	0
chr20.63562956.63563455	1	1	0	2
chr20.63565320.63565819	2	5	1	1
chr20.63565493.63565992	3	2	1	1
chr20.63565845.63566344	1	3	1	2
chr20.63566918.63567417	3	3	3	0
chr20.63566930.63567429	4	5	2	1
chr20.63572094.63572593	2	1	2	1
chr20.63572827.63573326	10	8	6	11
chr20.63573311.63573810	6	6	4	5
chr20.63573800.63574299	4	9	3	3
chr20.63575005.63575504	6	8	4	4
chr20.63577673.63578172	5	2	3	2
chr20.63578467.63578966	16	21	5	7
chr20.63578477.63578976	26	29	10	12
chr20.63580701.63581200	39	44	18	15
chr20.63582836.63583335	6	2	2	2
chr20.63585698.63586197	2	3	0	3
chr20.63591305.63591804	10	19	5	6
chr20.63598357.63598856	1	4	0	1
chr20.63599139.63599638	4	4	4	6
chr20.63604328.63604827	3	4	2	0
chr20.63604643.63605142	2	4	0	3
chr20.63613178.63613677	11	10	3	6
chr20.63616885.63617384	2	6	2	6
chr20.63618538.63619037	5	5	4	4
chr20.63618554.63619053	4	4	3	5
chr20.63619323.63619822	1	2	1	0
chr20.63619786.63620285	2	1	1	2
chr20.63623051.63623550	4	4	3	3
chr20.63625941.63626440	8	5	2	1
chr20.63625984.63626483	3	2	0	0
chr20.63626028.63626527	0	3	0	0
chr20.63626291.63626790	3	3	1	1
chr20.63626312.63626811	2	4	2	1
chr20.63628051.63628550	11	7	3	3
chr20.63629536.63630035	3	4	2	0
chr20.63632059.63632558	4	9	3	5
chr20.63633096.63633595	11	16	13	11
chr20.63635419.63635918	6	9	6	6
chr20.63635644.63636143	3	3	2	0
chr20.63639578.63640077	6	8	1	4
chr20.63640692.63641191	2	2	2	2
chr20.63640896.63641395	1	3	0	1
chr20.63641621.63642120	1	3	2	3
chr20.63641948.63642447	68	119	57	54
chr20.63642161.63642660	15	31	10	19
chr20.63651194.63651693	12	10	3	7
chr20.63651227.63651726	9	12	2	4
chr20.63651875.63652374	3	9	4	4
chr20.63652587.63653086	38	52	27	16
chr20.63652788.63653287	8	15	3	4
chr20.63652992.63653491	6	8	2	9
chr20.63657417.63657916	11	14	3	9
chr20.63659325.63659824	4	3	2	2
chr20.63661688.63662187	1	2	2	0
chr20.63664240.63664739	1	2	1	1
chr20.63664299.63664798	0	4	1	0
chr20.63664950.63665449	3	4	4	0
chr20.63665692.63666191	5	3	0	5
chr20.63671104.63671603	1	0	3	2
chr20.63672525.63673024	4	4	3	1
chr20.63673277.63673776	2	2	2	4
chr20.63677498.63677997	4	5	2	1
chr20.63677547.63678046	1	3	1	0
chr20.63677596.63678095	1	3	1	0
chr20.63677645.63678144	0	1	1	0
chr20.63677694.63678193	0	1	0	0
chr20.63679218.63679717	0	2	0	1
chr20.63679366.63679865	0	1	1	1
chr20.63679448.63679947	2	2	1	1
chr20.63680293.63680792	2	0	0	1
chr20.63680780.63681279	2	0	2	2
chr20.63683337.63683836	3	3	2	3
chr20.63685359.63685858	1	2	2	3
chr20.63685362.63685861	0	1	1	0
chr20.63685437.63685936	0	1	1	0
chr20.63685440.63685939	0	1	1	0
chr20.63685535.63686034	1	1	2	0
chr20.63686350.63686849	2	1	2	2
chr20.63687367.63687866	1	0	3	0
chr20.63688392.63688891	1	3	0	1
chr20.63688858.63689357	2	0	2	1
chr20.63691135.63691634	5	1	0	2
chr20.63692887.63693386	4	1	1	2
chr20.63694233.63694732	3	3	2	2
chr20.63694715.63695214	1	4	1	1
chr20.63696628.63697127	4	0	2	1
chr20.63696918.63697417	1	3	1	3
chr20.63697717.63698216	3	5	3	3
chr20.63697891.63698390	1	2	0	0
chr20.63698088.63698587	1	0	0	0
chr20.63701318.63701817	6	3	3	5
chr20.63704709.63705208	3	5	2	3
chr20.63704795.63705294	4	5	0	2
chr20.63707656.63708155	3	11	2	6
chr20.63707666.63708165	9	18	2	9
chr20.63708445.63708944	5	5	0	0
chr20.63711421.63711920	6	4	3	8
chr20.63720635.63721134	6	7	2	4
chr20.63732923.63733422	3	5	3	1
chr20.63733036.63733535	2	3	1	2
chr20.63733294.63733793	4	2	1	2
chr20.63736818.63737317	6	11	1	2
chr20.63738345.63738844	10	13	5	6
chr20.63738589.63739088	18	31	12	15
chr20.63739075.63739574	8	11	7	6
chr20.63740722.63741221	7	12	1	3
chr20.63741370.63741869	6	1	1	1
chr20.63742790.63743289	1	1	3	3
chr20.63744865.63745364	1	0	1	3
chr20.63746008.63746507	2	1	0	0
chr20.63746407.63746906	2	2	0	4
chr20.63747376.63747875	0	1	0	0
chr20.63751031.63751530	8	7	6	8
chr20.63751371.63751870	3	4	1	0
chr20.63751401.63751900	0	1	0	0
chr20.63751431.63751930	0	1	0	0
chr20.63751461.63751960	0	1	0	0
chr20.63751491.63751990	0	1	0	0
chr20.63751520.63752019	1	1	0	1
chr20.63751579.63752078	1	2	0	1
chr20.63751608.63752107	4	6	1	5
chr20.63752365.63752864	24	15	7	11
chr20.63752730.63753229	3	6	1	4
chr20.63752733.63753232	5	8	1	7
chr20.63753645.63754144	7	3	0	8
chr20.63765757.63766256	4	7	4	3
chr20.63773609.63774108	6	8	2	1
chr20.63777312.63777811	6	2	2	4
chr20.63778068.63778567	3	2	0	3
chr20.63778334.63778833	2	1	2	5
chr20.63781971.63782470	74	111	26	40
chr20.63783793.63784292	0	1	1	0
chr20.63786996.63787495	11	17	4	6
chr20.63790169.63790668	0	0	0	6
chr20.63791736.63792235	1	0	0	5
chr20.63792930.63793429	2	5	1	2
chr20.63796070.63796569	68	92	39	51
chr20.63800291.63800790	0	1	0	2
chr20.63800700.63801199	0	1	2	2
chr20.63803262.63803761	5	2	2	7
chr20.63809216.63809715	42	62	22	24
chr20.63830702.63831201	0	0	0	0
chr20.63830921.63831420	0	0	1	0
chr20.63831093.63831592	0	2	1	2
chr20.63834950.63835449	1	3	2	2
chr20.63837045.63837544	2	1	1	3
chr20.63837055.63837554	1	1	1	3
chr20.63838185.63838684	7	4	3	2
chr20.63840132.63840631	4	3	3	3
chr20.63841730.63842229	3	3	2	5
chr20.63846277.63846776	0	0	1	2
chr20.63846337.63846836	2	1	1	4
chr20.63848167.63848666	0	2	2	3
chr20.63855783.63856282	7	4	5	3
chr20.63856332.63856831	6	8	2	3
chr20.63858455.63858954	5	7	2	5
chr20.63858873.63859372	11	7	1	6
chr20.63860380.63860879	7	4	2	5
chr20.63862297.63862796	1	2	3	1
chr20.63862397.63862896	0	2	1	2
chr20.63862662.63863161	1	1	1	2
chr20.63863398.63863897	8	4	3	5
chr20.63864140.63864639	81	87	36	46
chr20.63865494.63865993	10	8	6	4
chr20.63869487.63869986	3	6	5	2
chr20.63882291.63882790	0	3	0	4
chr20.63882547.63883046	2	0	0	0
chr20.63883522.63884021	3	0	1	1
chr20.63883532.63884031	1	1	1	0
chr20.63885641.63886140	1	4	0	1
chr20.63887201.63887700	5	1	2	3
chr20.63887948.63888447	0	1	1	2
chr20.63892299.63892798	1	5	1	2
chr20.63892821.63893320	2	4	3	1
chr20.63894943.63895442	6	13	7	8
chr20.63913412.63913911	5	4	3	3
chr20.63914153.63914652	6	1	4	7
chr20.63920167.63920666	1	3	2	4
chr20.63930519.63931018	0	0	4	3
chr20.63930553.63931052	1	0	1	3
chr20.63932179.63932678	3	1	0	3
chr20.63933114.63933613	2	2	3	2
chr20.63933124.63933623	2	3	1	1
chr20.63935001.63935500	0	2	0	3
chr20.63935455.63935954	3	1	2	1
chr20.63940845.63941344	2	3	2	2
chr20.63942240.63942739	4	5	3	2
chr20.63943741.63944240	2	1	1	5
chr20.63944153.63944652	0	1	2	1
chr20.63946356.63946855	2	3	2	2
chr20.63946984.63947483	2	5	2	2
chr20.63947043.63947542	2	2	3	1
chr20.63951033.63951532	6	6	0	4
chr20.63955377.63955876	27	32	16	16
chr20.63955411.63955910	26	34	17	16
chr20.63955889.63956388	15	8	4	4
chr20.63956418.63956917	9	11	4	4
chr20.63957106.63957605	4	9	5	5
chr20.63958669.63959168	0	7	5	4
chr20.63959482.63959981	5	3	2	0
chr20.63959668.63960167	1	3	2	1
chr20.63959709.63960208	1	2	1	1
chr20.63961012.63961511	0	0	2	3
chr20.63962415.63962914	0	1	1	0
chr20.63963084.63963583	2	2	1	1
chr20.63963664.63964163	0	1	4	2
chr20.63963855.63964354	0	0	0	0
chr20.63963888.63964387	0	1	0	0
chr20.63964312.63964811	3	2	2	2
chr20.63966366.63966865	3	4	1	2
chr20.63970126.63970625	18	24	7	11
chr20.63973812.63974311	285	372	159	182
chr20.63974894.63975393	5	3	3	2
chr20.63975367.63975866	2	1	1	0
chr20.63977035.63977534	10	5	2	2
chr20.63977796.63978295	12	9	2	3
chr20.63978532.63979031	7	9	3	4
chr20.63979766.63980265	52	67	23	29
chr20.63981243.63981742	8	13	7	7
chr20.63986327.63986826	4	4	2	3
chr20.63995495.63995994	1	6	3	4
chr20.63997295.63997794	4	5	3	3
chr20.64000683.64001182	3	3	1	4
chr20.64005281.64005780	3	7	1	0
chr20.64006645.64007144	2	2	0	3
chr20.64007305.64007804	1	1	2	3
chr20.64016781.64017280	5	1	6	1
chr20.64023837.64024336	3	4	1	3
chr20.64024277.64024776	1	0	0	1
chr20.64026969.64027468	3	1	1	2
chr20.64035513.64036012	2	3	3	4
chr20.64037302.64037801	10	7	3	10
chr20.64038458.64038957	103	122	54	52
chr20.64039215.64039714	13	13	7	6
chr20.64045412.64045911	1	1	1	0
chr20.64045884.64046383	2	3	1	1
chr20.64048152.64048651	2	2	1	3
chr20.64049727.64050226	1	0	3	4
chr20.64050329.64050828	2	3	1	1
chr20.64050424.64050923	2	5	2	1
chr20.64050632.64051131	1	8	3	0
chr20.64051316.64051815	1	4	1	1
chr20.64052571.64053070	1	2	0	1
chr20.64053930.64054429	3	3	3	6
chr20.64056071.64056570	8	4	2	9
chr20.64057700.64058199	216	281	70	92
chr20.64059399.64059898	3	5	4	5
chr20.64061976.64062475	4	5	2	4
chr20.64064190.64064689	3	6	1	3
chr20.64064835.64065334	4	4	3	3
chr20.64066829.64067328	2	0	1	2
chr20.64068180.64068679	3	1	4	5
chr20.64068906.64069405	4	3	1	4
chr20.64069642.64070141	63	105	40	40
chr20.64071934.64072433	1	1	0	3
chr20.64072122.64072621	1	1	4	1
chr20.64072736.64073235	0	1	3	0
chr20.64073089.64073588	1	2	4	2
chr20.64073391.64073890	2	2	0	0
chr20.64073499.64073998	1	1	0	0
chr20.64074393.64074892	5	4	0	2
chr20.64074410.64074909	2	2	0	2
chr20.64074440.64074939	2	1	1	2
chr20.64077676.64078175	5	12	7	9
chr20.64082052.64082551	2	4	2	7
chr20.64082191.64082690	5	7	5	6
chr20.64082345.64082844	5	7	3	2
chr20.64082784.64083283	8	8	6	6
chr20.64084665.64085164	1	2	1	0
chr20.64087567.64088066	0	2	1	0
chr20.64087817.64088316	1	2	1	0
chr20.64089028.64089527	0	2	3	5
chr20.64089709.64090208	1	0	0	1
chr20.64092522.64093021	6	5	6	4
chr20.64095983.64096482	3	4	7	6
chr20.64099141.64099640	7	4	1	4
chr20.64100417.64100916	7	3	3	3
chr20.64104761.64105260	1	0	1	1
chr20.64109697.64110196	1	4	2	3
chr20.64112582.64113081	1	4	2	3
chr20.64115785.64116284	2	3	0	1
chr20.64115816.64116315	2	1	2	2
chr20.64116654.64117153	3	2	1	2
chr20.64119095.64119594	4	2	1	2
chr20.64120362.64120861	186	250	104	104
chr20.64124126.64124625	6	4	0	6
chr20.64124657.64125156	6	3	3	6
chr20.64129417.64129916	4	2	2	2
chr20.64131338.64131837	35	57	16	24
chr20.64145423.64145922	48	78	24	26
chr20.64150254.64150753	1	2	1	3
chr20.64151902.64152401	2	0	3	2
chr20.64152135.64152634	1	1	1	1
chr20.64152980.64153479	6	2	4	1
chr20.64155291.64155790	1	2	5	3
chr20.64155381.64155880	1	1	2	2
chr20.64156760.64157259	3	1	4	4
chr20.64157489.64157988	11	7	9	3
chr20.64158500.64158999	0	0	0	1
chr20.64158854.64159353	2	4	1	1
chr20.64161041.64161540	3	1	4	1
chr20.64161172.64161671	2	0	1	3
chr20.64161864.64162363	6	8	2	6
chr20.64164047.64164546	6	3	2	3
chr20.64170307.64170806	3	5	4	4
chr20.64171537.64172036	0	1	0	1
chr20.64171720.64172219	3	1	0	0
chr20.64171772.64172271	3	1	0	0
chr20.64172712.64173211	2	2	1	1
chr20.64181468.64181967	6	1	2	3
chr20.64181592.64182091	1	0	1	0
chr20.64182027.64182526	4	4	1	2
chr20.64186029.64186528	2	0	1	4
chr20.64186032.64186531	4	0	2	5
chr20.64189523.64190022	4	6	4	6
chr20.64195234.64195733	2	0	3	0
chr20.64195346.64195845	3	2	5	2
chr20.64199145.64199644	0	2	3	3
chr20.64201174.64201673	6	2	3	7
chr20.64202744.64203243	2	5	3	0
chr20.64210281.64210780	4	7	1	1
chr20.64212434.64212933	3	4	3	2
chr20.64216121.64216620	19	11	6	9
chr20.64218385.64218884	5	3	5	1
chr20.64218926.64219425	10	16	4	7
chr20.64219621.64220120	1	2	2	3
chr20.64224201.64224700	12	5	5	7
chr20.64224988.64225487	4	4	3	0
chr20.64225020.64225519	2	3	3	0
chr20.64226666.64227165	5	2	3	1
chr20.64227090.64227589	2	4	1	2
chr20.64227159.64227658	4	5	3	3
chr20.64230890.64231389	5	4	4	5
chr20.64236931.64237430	7	4	5	2
chr20.64238397.64238896	1	3	0	1
chr20.64238643.64239142	5	8	1	2
chr20.64238719.64239218	7	10	1	1
chr20.64239367.64239866	7	15	5	7
chr20.64242138.64242637	2	4	3	2
chr20.64242365.64242864	1	1	2	0
chr20.64242854.64243353	2	4	0	1
chr20.64242919.64243418	1	2	0	0
chr20.64242957.64243456	3	1	1	3
chr20.64246464.64246963	4	4	1	1
chr20.64247976.64248475	3	1	2	1
chr20.64255786.64256285	22	29	11	10
chr20.64262692.64263191	4	3	3	2
chr20.64273434.64273933	7	4	3	1
chr20.64280048.64280547	6	2	3	6
chr20.64280720.64281219	4	2	1	3
chr20.64281200.64281699	5	3	5	2
chr20.64285436.64285935	102	110	39	48
chr20.64285701.64286200	218	277	135	144
chr20.64285763.64286262	234	293	154	159
chr20.64285835.64286334	254	323	167	175
chr20.64287438.64287937	1	2	1	1
chr20.64288527.64289026	0	0	0	1
chr20.64289302.64289801	0	0	0	0
chr20.64290366.64290865	0	0	0	0
chr20.64292521.64293020	0	0	0	1
chr20.64308067.64308566	0	0	0	0
chr20.64316574.64317073	1	0	0	0
chr20.64318894.64319393	0	0	0	1
chr20.64327847.64328346	2	3	2	1
chr20.64331785.64332284	2	1	1	0
chr20.64332550.64333049	2	1	2	1
chr21.5010682.5011181	0	0	0	0
chr21.5011548.5012047	0	0	0	0
chr21.5012483.5012982	0	0	0	0
chr21.5013364.5013863	0	0	0	0
chr21.5014082.5014581	0	0	0	0
chr21.5014135.5014634	0	0	0	0
chr21.5016450.5016949	0	0	0	0
chr21.5020241.5020740	0	0	0	0
chr21.5020570.5021069	0	0	0	0
chr21.5020573.5021072	0	0	0	0
chr21.5020924.5021423	0	0	0	0
chr21.5022547.5023046	0	0	0	0
chr21.5022622.5023121	0	0	0	0
chr21.5024146.5024645	0	0	0	0
chr21.5027645.5028144	0	0	0	0
chr21.5028541.5029040	0	0	0	0
chr21.5030094.5030593	0	1	0	0
chr21.5033919.5034418	1	0	1	0
chr21.5035158.5035657	0	0	0	0
chr21.5035398.5035897	0	2	0	0
chr21.5043852.5044351	0	0	0	0
chr21.5048790.5049289	0	0	0	0
chr21.5054245.5054744	0	0	0	0
chr21.5054255.5054754	0	0	0	0
chr21.5056387.5056886	0	0	0	0
chr21.5058439.5058938	1	0	0	0
chr21.5058453.5058952	0	0	0	0
chr21.5059393.5059892	0	0	0	0
chr21.5061963.5062462	0	0	0	0
chr21.5063443.5063942	2	0	0	3
chr21.5064602.5065101	2	2	0	0
chr21.5066935.5067434	0	0	1	0
chr21.5067679.5068178	0	1	1	0
chr21.5069595.5070094	0	0	0	0
chr21.5070040.5070539	1	1	0	1
chr21.5073324.5073823	0	1	0	0
chr21.5074986.5075485	0	0	0	0
chr21.5075090.5075589	0	0	0	0
chr21.5075307.5075806	0	0	0	0
chr21.5075779.5076278	0	0	0	0
chr21.5075973.5076472	0	0	0	0
chr21.5076315.5076814	0	0	0	0
chr21.5076424.5076923	0	0	0	0
chr21.5076617.5077116	0	0	0	0
chr21.5080315.5080814	0	0	0	0
chr21.5083363.5083862	0	0	0	0
chr21.5083520.5084019	0	0	0	0
chr21.5084313.5084812	0	0	0	1
chr21.5088352.5088851	0	0	0	0
chr21.5088584.5089083	0	0	0	0
chr21.5088811.5089310	0	0	0	0
chr21.5089752.5090251	0	1	0	0
chr21.5089894.5090393	2	9	2	1
chr21.5093072.5093571	0	0	0	0
chr21.5094530.5095029	0	1	1	0
chr21.5096566.5097065	1	0	0	0
chr21.5096617.5097116	2	1	0	0
chr21.5097574.5098073	2	1	1	0
chr21.5098622.5099121	0	0	0	1
chr21.5101487.5101986	0	0	1	0
chr21.5101870.5102369	0	1	1	0
chr21.5103025.5103524	2	2	0	1
chr21.5104010.5104509	2	0	0	0
chr21.5104367.5104866	1	0	0	0
chr21.5105679.5106178	0	0	1	0
chr21.5105989.5106488	0	1	0	0
chr21.5107148.5107647	1	1	0	1
chr21.5108552.5109051	0	0	0	1
chr21.5111404.5111903	0	0	0	0
chr21.5113006.5113505	0	0	0	0
chr21.5113496.5113995	0	0	0	0
chr21.5114486.5114985	11	13	3	11
chr21.5117443.5117942	0	1	0	2
chr21.5119329.5119828	0	0	0	0
chr21.5123515.5124014	20	44	14	7
chr21.5127132.5127631	1	2	1	0
chr21.5128037.5128536	3	1	0	3
chr21.5130455.5130954	1	0	0	0
chr21.5132535.5133034	0	0	0	1
chr21.5133129.5133628	0	0	0	1
chr21.5135568.5136067	0	0	0	0
chr21.5136251.5136750	0	0	1	0
chr21.5140708.5141207	0	0	0	0
chr21.5141887.5142386	0	0	0	0
chr21.5142801.5143300	0	1	0	0
chr21.5142889.5143388	0	0	1	0
chr21.5145403.5145902	1	0	0	1
chr21.5146037.5146536	0	0	0	0
chr21.5146611.5147110	0	3	0	0
chr21.5147642.5148141	8	15	4	8
chr21.5147992.5148491	0	0	0	0
chr21.5150010.5150509	0	0	0	0
chr21.5151879.5152378	0	0	0	0
chr21.5157947.5158446	0	0	0	0
chr21.5159823.5160322	0	0	0	0
chr21.5163370.5163869	0	0	0	0
chr21.5222946.5223445	8	3	7	8
chr21.5231643.5232142	8	2	1	2
chr21.5238554.5239053	8	4	4	4
chr21.5269475.5269974	0	1	0	0
chr21.5274813.5275312	0	0	0	0
chr21.5275495.5275994	0	0	0	0
chr21.5284046.5284545	0	0	0	0
chr21.5297382.5297881	1	2	3	7
chr21.5315727.5316226	0	0	0	0
chr21.5320163.5320662	2	0	0	2
chr21.5322171.5322670	3	1	0	0
chr21.5330460.5330959	0	0	0	0
chr21.5353561.5354060	0	0	0	0
chr21.5369185.5369684	0	0	0	0
chr21.5369287.5369786	0	0	0	0
chr21.5507216.5507715	0	0	0	0
chr21.5515541.5516040	0	0	0	0
chr21.5523323.5523822	0	0	0	0
chr21.5524630.5525129	0	0	0	0
chr21.5535935.5536434	0	0	0	0
chr21.5536661.5537160	0	0	0	0
chr21.5536792.5537291	0	0	0	0
chr21.5537054.5537553	0	0	0	0
chr21.5541472.5541971	0	0	0	0
chr21.5550829.5551328	0	0	0	0
chr21.5559366.5559865	0	0	0	0
chr21.5559744.5560243	0	0	0	0
chr21.5576662.5577161	0	0	0	0
chr21.5579904.5580403	0	0	0	0
chr21.5583635.5584134	0	0	0	0
chr21.5589991.5590490	0	0	0	0
chr21.5594990.5595489	0	0	0	0
chr21.5606974.5607473	0	0	0	0
chr21.5607040.5607539	0	0	0	0
chr21.5611689.5612188	0	0	0	0
chr21.5611728.5612227	0	0	0	0
chr21.5617436.5617935	0	0	0	0
chr21.5620602.5621101	0	0	0	0
chr21.5621979.5622478	0	0	0	0
chr21.5680509.5681008	0	0	0	0
chr21.5683675.5684174	0	0	0	0
chr21.5685052.5685551	0	0	0	0
chr21.5697665.5698164	0	0	0	0
chr21.5715948.5716447	0	0	0	0
chr21.5720943.5721442	0	0	0	0
chr21.5723822.5724321	0	0	0	0
chr21.5733223.5733722	0	0	0	0
chr21.5735584.5736083	0	0	0	0
chr21.5736486.5736985	0	0	0	0
chr21.5748532.5749031	0	0	0	0
chr21.5753597.5754096	0	0	0	0
chr21.5757520.5758019	0	0	0	0
chr21.5765166.5765665	0	0	0	0
chr21.5770126.5770625	0	0	0	0
chr21.5770399.5770898	0	0	0	0
chr21.5770489.5770988	0	0	0	0
chr21.5771010.5771509	0	0	0	0
chr21.5771126.5771625	0	0	0	0
chr21.5784563.5785062	0	0	0	0
chr21.5853807.5854306	0	0	0	0
chr21.5856168.5856667	0	0	0	0
chr21.5857070.5857569	0	0	0	0
chr21.5869116.5869615	0	0	0	0
chr21.5874181.5874680	0	0	0	0
chr21.5878104.5878603	0	0	0	0
chr21.5885750.5886249	0	0	0	0
chr21.5890710.5891209	0	0	0	0
chr21.5890983.5891482	0	0	0	0
chr21.5891073.5891572	0	0	0	0
chr21.5891594.5892093	0	0	0	0
chr21.5891710.5892209	0	0	0	0
chr21.5905147.5905646	0	0	0	0
chr21.5969577.5970076	0	0	0	0
chr21.5982321.5982820	0	0	0	0
chr21.5982567.5983066	0	0	0	0
chr21.5985890.5986389	0	0	0	0
chr21.5997871.5998370	0	0	0	0
chr21.6005935.6006434	0	0	0	0
chr21.6009680.6010179	0	0	0	0
chr21.6019420.6019919	0	0	0	0
chr21.6022516.6023015	0	0	0	0
chr21.6022723.6023222	0	0	0	0
chr21.6029891.6030390	0	0	0	0
chr21.6033966.6034465	0	0	0	0
chr21.6034726.6035225	0	0	0	0
chr21.6034934.6035433	0	0	0	0
chr21.6035383.6035882	0	0	0	0
chr21.6035760.6036259	0	0	0	0
chr21.6036269.6036768	0	0	0	0
chr21.6043405.6043904	0	1	0	0
chr21.6044397.6044896	0	0	0	0
chr21.6044488.6044987	0	0	0	0
chr21.6045212.6045711	0	0	0	0
chr21.6049536.6050035	0	0	0	0
chr21.6050409.6050908	0	0	0	0
chr21.6052026.6052525	0	0	0	0
chr21.6053399.6053898	0	0	0	0
chr21.6053654.6054153	0	0	0	0
chr21.6058191.6058690	0	0	0	0
chr21.6058675.6059174	0	0	0	0
chr21.6059713.6060212	0	0	0	0
chr21.6059991.6060490	0	0	0	0
chr21.6066557.6067056	0	0	0	0
chr21.6066633.6067132	0	0	0	0
chr21.6067387.6067886	0	0	0	0
chr21.6067568.6068067	0	0	0	0
chr21.6069341.6069840	0	0	0	0
chr21.6070696.6071195	0	0	0	0
chr21.6074404.6074903	0	0	0	0
chr21.6074749.6075248	0	0	0	0
chr21.6077004.6077503	0	0	0	0
chr21.6081087.6081586	0	0	0	0
chr21.6085337.6085836	0	0	0	0
chr21.6087069.6087568	0	0	0	0
chr21.6090205.6090704	0	0	0	0
chr21.6091233.6091732	0	0	0	0
chr21.6091992.6092491	0	0	0	0
chr21.6092015.6092514	0	0	0	0
chr21.6092761.6093260	0	0	0	0
chr21.6099790.6100289	0	0	0	0
chr21.6101924.6102423	0	0	0	0
chr21.6102782.6103281	0	0	1	0
chr21.6103783.6104282	0	1	0	1
chr21.6106182.6106681	0	0	0	0
chr21.6110302.6110801	0	0	0	0
chr21.6110565.6111064	0	0	0	0
chr21.6111498.6111997	0	0	0	0
chr21.6117765.6118264	0	0	0	0
chr21.6119508.6120007	0	0	0	0
chr21.6120357.6120856	0	3	0	0
chr21.6126031.6126530	0	0	1	0
chr21.6126615.6127114	0	1	0	0
chr21.6136284.6136783	0	0	0	0
chr21.6137323.6137822	0	0	0	0
chr21.6139051.6139550	0	0	0	0
chr21.6139365.6139864	0	0	0	0
chr21.6139827.6140326	0	0	0	0
chr21.6140104.6140603	0	0	0	0
chr21.6140771.6141270	0	0	0	0
chr21.6141531.6142030	0	0	0	0
chr21.6146411.6146910	0	0	0	0
chr21.6148131.6148630	0	0	0	0
chr21.6157994.6158493	0	0	0	0
chr21.6160632.6161131	0	0	0	0
chr21.6211319.6211818	0	0	0	0
chr21.6213442.6213941	0	0	0	0
chr21.6216003.6216502	0	0	0	0
chr21.6216648.6217147	0	0	0	0
chr21.6226875.6227374	0	0	0	0
chr21.6261133.6261632	0	0	0	0
chr21.6261743.6262242	0	0	0	0
chr21.6271237.6271736	0	0	0	0
chr21.6271958.6272457	0	0	0	0
chr21.6280216.6280715	0	0	0	0
chr21.6288065.6288564	0	0	0	0
chr21.6289371.6289870	0	0	0	0
chr21.6300667.6301166	0	0	0	0
chr21.6301393.6301892	0	0	0	0
chr21.6306173.6306672	0	0	0	0
chr21.6315578.6316077	0	0	0	0
chr21.6328446.6328945	0	0	0	0
chr21.6333552.6334051	0	0	0	0
chr21.6345187.6345686	0	0	0	0
chr21.6348399.6348898	0	0	0	0
chr21.6358531.6359030	0	0	0	0
chr21.6363539.6364038	0	0	0	0
chr21.6363668.6364167	1	3	2	2
chr21.6369104.6369603	0	1	2	0
chr21.6375331.6375830	1	1	1	1
chr21.6432402.6432901	0	0	0	0
chr21.6433195.6433694	0	0	0	0
chr21.6433714.6434213	0	0	0	0
chr21.6433957.6434456	0	0	0	0
chr21.6436172.6436671	1	4	2	0
chr21.6444239.6444738	0	0	0	0
chr21.6448618.6449117	0	0	0	0
chr21.6449157.6449656	0	0	0	0
chr21.6449188.6449687	0	0	0	0
chr21.6449219.6449718	0	0	0	0
chr21.6449250.6449749	0	0	0	0
chr21.6449281.6449780	0	0	0	0
chr21.6449312.6449811	0	0	0	0
chr21.6449343.6449842	0	0	0	0
chr21.6449405.6449904	0	0	0	0
chr21.6449467.6449966	0	0	0	0
chr21.6449529.6450028	0	0	0	0
chr21.6449560.6450059	0	0	0	0
chr21.6449702.6450201	0	0	0	0
chr21.6450002.6450501	0	0	0	0
chr21.6450399.6450898	0	0	0	0
chr21.6451146.6451645	0	0	0	0
chr21.6451463.6451962	0	0	0	0
chr21.6454512.6455011	0	0	0	0
chr21.6454630.6455129	0	0	0	0
chr21.6455065.6455564	0	0	0	0
chr21.6456356.6456855	0	0	0	0
chr21.6457528.6458027	0	0	0	0
chr21.6457809.6458308	0	0	0	0
chr21.6458077.6458576	0	0	0	0
chr21.6459553.6460052	0	0	0	1
chr21.6461002.6461501	0	0	0	0
chr21.6465097.6465596	0	0	0	0
chr21.6466751.6467250	0	0	0	0
chr21.6467269.6467768	1	0	0	0
chr21.6467807.6468306	0	0	0	0
chr21.6471144.6471643	0	0	0	0
chr21.6471826.6472325	0	0	0	0
chr21.6476485.6476984	0	0	0	0
chr21.6477338.6477837	0	0	0	0
chr21.6481093.6481592	0	0	0	0
chr21.6486880.6487379	0	0	0	0
chr21.6498702.6499201	0	0	0	0
chr21.6498863.6499362	0	0	0	0
chr21.6499899.6500398	0	0	0	0
chr21.6504165.6504664	0	0	0	0
chr21.6508133.6508632	1	0	1	1
chr21.6523451.6523950	1	0	0	0
chr21.6530598.6531097	16	13	6	5
chr21.6532113.6532612	2	0	0	0
chr21.6532467.6532966	0	0	0	0
chr21.6535727.6536226	0	0	0	1
chr21.6547395.6547894	0	0	0	0
chr21.6548545.6549044	1	0	0	0
chr21.6550578.6551077	0	0	0	0
chr21.6553305.6553804	0	0	0	0
chr21.6553468.6553967	0	0	0	0
chr21.6553486.6553985	0	0	0	0
chr21.6557108.6557607	0	0	0	1
chr21.6561843.6562342	0	1	0	0
chr21.6563992.6564491	0	0	0	0
chr21.6564226.6564725	0	0	0	0
chr21.6566244.6566743	0	0	0	0
chr21.6568032.6568531	1	0	0	0
chr21.6569074.6569573	0	0	0	0
chr21.6569283.6569782	0	0	0	0
chr21.6575278.6575777	0	0	0	0
chr21.6642599.6643098	0	0	0	0
chr21.6652878.6653377	0	0	0	0
chr21.6659633.6660132	0	0	0	0
chr21.6675369.6675868	0	0	0	0
chr21.6683694.6684193	0	0	0	0
chr21.6691476.6691975	0	0	0	0
chr21.6692783.6693282	0	0	0	0
chr21.6704088.6704587	0	0	0	0
chr21.6704814.6705313	0	0	0	0
chr21.6704945.6705444	0	0	0	0
chr21.6705207.6705706	0	0	0	0
chr21.6709625.6710124	0	0	0	0
chr21.6718982.6719481	0	0	0	0
chr21.6727519.6728018	0	0	0	0
chr21.6727897.6728396	0	0	0	0
chr21.6794155.6794654	0	0	0	0
chr21.6798418.6798917	0	0	0	0
chr21.6814403.6814902	0	0	0	0
chr21.6814778.6815277	0	0	0	0
chr21.6819534.6820033	0	0	0	0
chr21.6819944.6820443	0	0	0	0
chr21.6820945.6821444	0	0	0	0
chr21.6826036.6826535	0	0	0	0
chr21.6829355.6829854	0	0	0	0
chr21.6830023.6830522	0	0	0	0
chr21.6830271.6830770	0	0	0	0
chr21.6831548.6832047	0	0	0	0
chr21.6832214.6832713	0	0	0	0
chr21.6832718.6833217	0	0	0	0
chr21.6839799.6840298	0	0	0	0
chr21.6840886.6841385	0	0	0	0
chr21.6842130.6842629	0	0	0	0
chr21.6842697.6843196	0	0	0	0
chr21.6849817.6850316	0	0	0	0
chr21.6849843.6850342	0	0	0	0
chr21.6851931.6852430	1	0	0	0
chr21.6851995.6852494	0	0	0	0
chr21.6852710.6853209	0	1	0	0
chr21.6854226.6854725	0	0	0	0
chr21.6854385.6854884	0	0	0	0
chr21.6855799.6856298	0	0	0	0
chr21.6858601.6859100	0	0	0	0
chr21.6858604.6859103	0	0	0	0
chr21.6861316.6861815	0	0	0	0
chr21.6873109.6873608	0	0	0	0
chr21.6875006.6875505	0	0	0	0
chr21.6880150.6880649	0	0	0	0
chr21.6883707.6884206	0	0	0	0
chr21.6892004.6892503	3	1	1	2
chr21.6897159.6897658	0	0	0	0
chr21.6897414.6897913	0	0	0	0
chr21.6897417.6897916	0	0	0	0
chr21.6899358.6899857	0	0	2	1
chr21.6928307.6928806	1	5	2	2
chr21.6986703.6987202	0	0	0	0
chr21.7002439.7002938	0	0	0	0
chr21.7010764.7011263	0	0	0	0
chr21.7018546.7019045	0	0	0	0
chr21.7019853.7020352	0	0	0	0
chr21.7031157.7031656	0	0	0	0
chr21.7031883.7032382	0	0	0	0
chr21.7032014.7032513	0	0	0	0
chr21.7032276.7032775	0	0	0	0
chr21.7036694.7037193	0	0	0	0
chr21.7046051.7046550	0	0	0	0
chr21.7054588.7055087	0	0	0	0
chr21.7054966.7055465	0	0	0	0
chr21.7071884.7072383	0	0	0	0
chr21.7075126.7075625	0	0	0	0
chr21.7078861.7079360	0	0	0	0
chr21.7085217.7085716	0	0	0	0
chr21.7090216.7090715	0	0	0	0
chr21.7102200.7102699	0	0	0	0
chr21.7102266.7102765	0	0	0	0
chr21.7106915.7107414	0	0	0	0
chr21.7106954.7107453	0	0	0	0
chr21.7112662.7113161	0	0	0	0
chr21.7115828.7116327	0	0	0	0
chr21.7117205.7117704	0	0	0	0
chr21.7129818.7130317	0	0	0	0
chr21.7148099.7148598	0	0	0	0
chr21.7206252.7206751	2	2	2	3
chr21.7211590.7212089	0	1	0	4
chr21.7212272.7212771	0	0	0	0
chr21.7223383.7223882	0	0	0	0
chr21.7245746.7246245	7	3	4	2
chr21.7250184.7250683	5	3	3	4
chr21.7252192.7252691	2	1	1	0
chr21.7252534.7253033	3	2	2	5
chr21.7262278.7262777	3	4	0	1
chr21.7280106.7280605	2	1	2	1
chr21.7285181.7285680	2	2	3	6
chr21.7303192.7303691	3	2	2	0
chr21.7303294.7303793	3	3	4	3
chr21.7384217.7384716	0	0	0	0
chr21.7392542.7393041	0	0	0	0
chr21.7400324.7400823	0	0	0	0
chr21.7401631.7402130	0	0	0	0
chr21.7412936.7413435	0	0	0	0
chr21.7413662.7414161	0	0	0	0
chr21.7413793.7414292	0	0	0	0
chr21.7414055.7414554	0	0	0	0
chr21.7418473.7418972	0	0	0	0
chr21.7427829.7428328	0	0	0	0
chr21.7436366.7436865	0	0	0	0
chr21.7436744.7437243	0	0	0	0
chr21.7453662.7454161	0	0	0	0
chr21.7456904.7457403	0	0	0	0
chr21.7460639.7461138	0	0	0	0
chr21.7466995.7467494	0	0	0	0
chr21.7471994.7472493	0	0	0	0
chr21.7483978.7484477	0	0	0	0
chr21.7484044.7484543	0	0	0	0
chr21.7488693.7489192	0	0	0	0
chr21.7488732.7489231	0	0	0	0
chr21.7494440.7494939	0	0	0	0
chr21.7497606.7498105	0	0	0	0
chr21.7498983.7499482	0	0	0	0
chr21.7565063.7565562	0	0	0	0
chr21.7566253.7566752	0	0	0	0
chr21.7590780.7591279	0	0	0	0
chr21.7595951.7596450	0	0	0	0
chr21.7601242.7601741	0	0	0	0
chr21.7603442.7603941	0	0	0	0
chr21.7603702.7604201	0	0	0	0
chr21.7610189.7610688	0	0	0	0
chr21.7616835.7617334	0	0	0	0
chr21.7638929.7639428	0	0	0	0
chr21.7641926.7642425	0	0	0	0
chr21.7651750.7652249	0	0	0	0
chr21.7653873.7654372	0	0	0	0
chr21.7656434.7656933	0	0	0	0
chr21.7657079.7657578	0	0	0	0
chr21.7667306.7667805	0	0	0	0
chr21.7745353.7745852	0	0	0	0
chr21.7750869.7751368	0	0	0	0
chr21.7752395.7752894	0	0	0	0
chr21.7754408.7754907	1	0	0	0
chr21.7759016.7759515	1	0	0	0
chr21.7760201.7760700	0	0	0	0
chr21.7760328.7760827	0	0	0	0
chr21.7763977.7764476	0	0	0	0
chr21.7766643.7767142	0	0	0	0
chr21.7774072.7774571	0	0	0	0
chr21.7774163.7774662	0	0	0	0
chr21.7776052.7776551	0	0	0	0
chr21.7779305.7779804	0	0	0	0
chr21.7783840.7784339	0	0	0	0
chr21.7784481.7784980	0	0	0	0
chr21.7790790.7791289	0	0	0	0
chr21.7790961.7791460	0	0	0	0
chr21.7798461.7798960	12	20	8	8
chr21.7799627.7800126	0	0	0	0
chr21.7799896.7800395	0	0	0	0
chr21.7800268.7800767	0	0	0	0
chr21.7801949.7802448	0	0	0	0
chr21.7803859.7804358	0	0	0	0
chr21.7813452.7813951	0	0	0	0
chr21.7820715.7821214	0	0	0	0
chr21.7823576.7824075	1	2	0	1
chr21.7825555.7826054	0	0	0	0
chr21.7829909.7830408	0	0	0	0
chr21.7836590.7837089	0	0	0	0
chr21.7837658.7838157	0	0	0	0
chr21.7838553.7839052	0	0	0	0
chr21.7845157.7845656	0	0	0	0
chr21.7853780.7854279	0	0	0	0
chr21.7976719.7977218	0	0	0	1
chr21.8020615.8021114	3	0	2	2
chr21.8047007.8047506	2	1	3	4
chr21.8114017.8114516	0	0	0	0
chr21.8119012.8119511	0	0	0	0
chr21.8121891.8122390	0	0	0	0
chr21.8131293.8131792	0	0	0	0
chr21.8133654.8134153	0	0	0	0
chr21.8134556.8135055	0	0	0	0
chr21.8146602.8147101	0	0	0	0
chr21.8151667.8152166	0	0	0	0
chr21.8155590.8156089	0	0	0	0
chr21.8163236.8163735	0	0	0	0
chr21.8168196.8168695	0	0	0	0
chr21.8168469.8168968	0	0	0	0
chr21.8168559.8169058	0	0	0	0
chr21.8169080.8169579	0	0	0	0
chr21.8169196.8169695	0	0	0	0
chr21.8182633.8183132	0	0	0	0
chr21.8197331.8197830	0	0	0	0
chr21.8205941.8206440	0	0	0	0
chr21.8211506.8212005	0	0	0	0
chr21.8214224.8214723	0	0	0	0
chr21.8214468.8214967	0	0	0	0
chr21.8216736.8217235	0	0	0	0
chr21.8216772.8217271	0	0	0	0
chr21.8217992.8218491	0	0	0	0
chr21.8219035.8219534	0	0	0	0
chr21.8219410.8219909	0	0	0	0
chr21.8220206.8220705	10	4	1	5
chr21.8220938.8221437	0	0	0	0
chr21.8239604.8240103	0	0	0	0
chr21.8242338.8242837	0	0	0	0
chr21.8250150.8250649	0	0	0	0
chr21.8253045.8253544	0	0	0	0
chr21.8253226.8253725	0	0	0	0
chr21.8255712.8256211	0	0	0	0
chr21.8258447.8258946	0	0	0	0
chr21.8258691.8259190	0	0	0	0
chr21.8314338.8314837	0	0	0	0
chr21.8316699.8317198	0	0	0	0
chr21.8317601.8318100	0	0	0	0
chr21.8329647.8330146	0	0	0	0
chr21.8334712.8335211	0	0	0	0
chr21.8338635.8339134	0	0	0	0
chr21.8346281.8346780	0	0	0	0
chr21.8351241.8351740	0	0	0	0
chr21.8351514.8352013	0	0	0	0
chr21.8351604.8352103	0	0	0	0
chr21.8352125.8352624	0	0	0	0
chr21.8352241.8352740	0	0	0	0
chr21.8365678.8366177	0	0	0	0
chr21.8380376.8380875	0	0	0	0
chr21.8388988.8389487	0	0	0	0
chr21.8394541.8395040	0	0	0	0
chr21.8397262.8397761	0	0	0	0
chr21.8397502.8398001	0	0	0	0
chr21.8399770.8400269	0	0	0	0
chr21.8399806.8400305	0	0	0	0
chr21.8401030.8401529	0	0	0	0
chr21.8402076.8402575	0	0	0	0
chr21.8402473.8402972	0	0	0	0
chr21.8403205.8403704	0	0	0	0
chr21.8403937.8404436	0	0	0	0
chr21.8422628.8423127	0	0	0	0
chr21.8425362.8425861	0	0	0	0
chr21.8433175.8433674	0	0	0	0
chr21.8436260.8436759	0	0	0	0
chr21.8438754.8439253	0	0	0	0
chr21.8441482.8441981	0	0	0	0
chr21.8441726.8442225	0	0	0	0
chr21.8444005.8444504	0	0	0	0
chr21.8444041.8444540	0	0	0	0
chr21.8445262.8445761	0	0	0	0
chr21.8446305.8446804	0	0	0	0
chr21.8446680.8447179	0	0	0	0
chr21.8447412.8447911	0	0	0	0
chr21.8448144.8448643	0	0	0	0
chr21.8467188.8467687	0	1	3	0
chr21.8542984.8543483	0	0	0	0
chr21.8543286.8543785	0	2	0	0
chr21.8550373.8550872	0	0	0	0
chr21.8550479.8550978	0	0	0	0
chr21.8550530.8551029	0	0	0	0
chr21.8573292.8573791	1	0	1	0
chr21.8579840.8580339	0	0	0	0
chr21.8587840.8588339	0	0	0	1
chr21.8596106.8596605	0	0	0	0
chr21.8596244.8596743	0	0	0	0
chr21.8596546.8597045	0	0	0	0
chr21.8615120.8615619	0	0	0	0
chr21.8638797.8639296	0	1	0	0
chr21.8652071.8652570	0	0	0	0
chr21.8654145.8654644	0	0	0	0
chr21.8687405.8687904	2	1	3	0
chr21.8701244.8701743	10	8	2	1
chr21.8702987.8703486	1	0	0	2
chr21.8801467.8801966	0	0	0	0
chr21.8802187.8802686	0	0	0	0
chr21.8803003.8803502	0	0	0	0
chr21.8811292.8811791	1	0	0	0
chr21.8811649.8812148	1	1	0	0
chr21.8819097.8819596	0	0	0	0
chr21.8833553.8834052	5	1	1	2
chr21.8834384.8834883	3	2	2	2
chr21.8835359.8835858	2	0	0	0
chr21.8854780.8855279	0	0	0	0
chr21.8885528.8886027	0	0	0	0
chr21.8987553.8988052	0	0	0	0
chr21.8992659.8993158	7	12	9	9
chr21.8995926.8996425	15	10	6	13
chr21.9017013.9017512	2	5	2	3
chr21.9017689.9018188	1	2	1	1
chr21.9017832.9018331	1	1	1	1
chr21.9018070.9018569	13	13	8	3
chr21.9018841.9019340	4	3	1	5
chr21.9026617.9027116	1	6	2	3
chr21.9034123.9034622	1	0	1	0
chr21.9036721.9037220	0	0	0	0
chr21.9046764.9047263	0	0	0	0
chr21.9064873.9065372	0	0	0	0
chr21.9064908.9065407	0	0	0	0
chr21.9068674.9069173	0	3	0	0
chr21.9068825.9069324	0	0	0	0
chr21.9069453.9069952	0	0	0	0
chr21.9073228.9073727	0	0	0	0
chr21.9074408.9074907	0	3	1	0
chr21.9075010.9075509	0	0	0	1
chr21.9075781.9076280	0	0	0	0
chr21.9083285.9083784	0	0	0	0
chr21.9086994.9087493	0	0	0	0
chr21.9090610.9091109	0	0	0	0
chr21.9090644.9091143	0	0	0	0
chr21.9091334.9091833	0	0	1	0
chr21.9092904.9093403	0	0	0	0
chr21.9094984.9095483	1	0	1	0
chr21.9108795.9109294	0	1	0	0
chr21.9109346.9109845	1	0	0	0
chr21.9112457.9112956	2	0	0	0
chr21.9112763.9113262	0	0	0	0
chr21.9113929.9114428	0	0	1	0
chr21.9114571.9115070	0	0	0	0
chr21.9130967.9131466	0	2	2	0
chr21.9148194.9148693	0	1	2	2
chr21.9155355.9155854	0	0	0	0
chr21.9157081.9157580	0	0	0	0
chr21.9162034.9162533	0	0	1	0
chr21.9188293.9188792	1	1	0	1
chr21.9190290.9190789	0	1	0	0
chr21.9191711.9192210	0	0	0	2
chr21.9291426.9291925	0	1	0	1
chr21.9291545.9292044	0	0	0	0
chr21.9302527.9303026	4	1	4	1
chr21.9311427.9311926	0	0	0	0
chr21.9339081.9339580	0	0	0	0
chr21.9339390.9339889	0	1	0	1
chr21.9356430.9356929	0	0	0	0
chr21.9365432.9365931	0	0	0	2
chr21.9366960.9367459	0	0	0	0
chr21.9370802.9371301	1	0	0	1
chr21.9554360.9554859	0	0	0	0
chr21.9555409.9555908	0	0	1	1
chr21.9569643.9570142	1	0	0	0
chr21.9576865.9577364	0	0	0	0
chr21.9577138.9577637	0	0	0	0
chr21.9577229.9577728	0	0	0	0
chr21.9579801.9580300	0	0	0	0
chr21.9587894.9588393	1	0	1	2
chr21.9593731.9594230	0	0	0	0
chr21.9599859.9600358	2	1	0	3
chr21.9600683.9601182	0	1	0	1
chr21.9604224.9604723	1	1	0	1
chr21.9605429.9605928	1	0	2	3
chr21.9613099.9613598	3	1	1	3
chr21.9616360.9616859	0	3	0	2
chr21.9621729.9622228	0	3	0	0
chr21.9623166.9623665	1	0	0	0
chr21.9623861.9624360	0	0	0	0
chr21.9634792.9635291	0	1	1	1
chr21.9648965.9649464	8	5	7	8
chr21.9660195.9660694	1	0	0	0
chr21.9660897.9661396	0	0	0	0
chr21.9660998.9661497	0	0	0	0
chr21.9663968.9664467	1	2	0	0
chr21.9664208.9664707	0	0	0	1
chr21.9666920.9667419	0	1	1	1
chr21.9682691.9683190	0	0	0	0
chr21.9691167.9691666	0	0	0	0
chr21.9694697.9695196	0	0	0	1
chr21.9701424.9701923	0	2	1	3
chr21.9710464.9710963	5	3	0	1
chr21.9736536.9737035	7	6	5	4
chr21.9739569.9740068	5	5	2	4
chr21.9745374.9745873	4	2	2	3
chr21.9745438.9745937	3	4	8	9
chr21.9746513.9747012	6	8	4	5
chr21.9766869.9767368	4	5	4	7
chr21.9769068.9769567	19	14	7	18
chr21.9771622.9772121	3	7	2	4
chr21.9771856.9772355	4	4	1	2
chr21.9787533.9788032	6	7	1	5
chr21.9806086.9806585	0	0	1	0
chr21.9812525.9813024	0	0	0	0
chr21.9865722.9866221	7	1	0	4
chr21.9874466.9874965	2	6	1	4
chr21.9905407.9905906	9	6	3	9
chr21.9917207.9917706	10	8	3	7
chr21.9927382.9927881	6	8	7	6
chr21.9947473.9947972	7	2	5	6
chr21.9949467.9949966	3	2	4	5
chr21.9958723.9959222	2	4	1	3
chr21.9958893.9959392	5	7	3	3
chr21.10002001.10002500	3	2	1	4
chr21.10002004.10002503	8	2	3	4
chr21.10055149.10055648	2	1	1	2
chr21.10055967.10056466	0	0	1	2
chr21.10080529.10081028	0	0	0	0
chr21.10100821.10101320	0	1	0	1
chr21.10100824.10101323	1	1	2	1
chr21.10107901.10108400	2	2	2	2
chr21.10118755.10119254	0	1	0	0
chr21.10120307.10120806	1	5	0	1
chr21.10121845.10122344	2	2	2	1
chr21.10122450.10122949	2	0	0	2
chr21.10124099.10124598	0	0	0	0
chr21.10124298.10124797	0	0	0	0
chr21.10124916.10125415	0	0	0	0
chr21.10125512.10126011	1	0	0	0
chr21.10125827.10126326	0	0	0	0
chr21.10126310.10126809	0	0	0	0
chr21.10126821.10127320	1	1	0	0
chr21.10127207.10127706	1	1	0	1
chr21.10128450.10128949	0	0	0	0
chr21.10128861.10129360	1	0	0	0
chr21.10128916.10129415	1	0	0	0
chr21.10130929.10131428	0	0	0	1
chr21.10134270.10134769	0	1	0	1
chr21.10135929.10136428	0	0	1	1
chr21.10136629.10137128	0	0	0	0
chr21.10145306.10145805	0	0	0	0
chr21.10145523.10146022	0	0	0	0
chr21.10145767.10146266	0	0	0	0
chr21.10145873.10146372	0	0	0	0
chr21.10146097.10146596	0	0	0	0
chr21.10146481.10146980	0	0	0	0
chr21.10147958.10148457	0	1	0	0
chr21.10149580.10150079	0	1	2	0
chr21.10150759.10151258	0	1	0	1
chr21.10151575.10152074	4	4	1	0
chr21.10153226.10153725	0	0	0	1
chr21.10155115.10155614	2	0	1	0
chr21.10334946.10335445	5	5	4	3
chr21.10365491.10365990	2	2	3	2
chr21.10368497.10368996	7	0	2	5
chr21.10372518.10373017	3	2	1	4
chr21.10372916.10373415	3	3	3	0
chr21.10373397.10373896	4	0	2	0
chr21.10384628.10385127	2	1	3	0
chr21.10395046.10395545	4	0	1	0
chr21.10396665.10397164	1	3	3	4
chr21.10397300.10397799	1	1	2	2
chr21.10400586.10401085	1	1	2	0
chr21.10401406.10401905	7	6	0	4
chr21.10402070.10402569	5	5	3	3
chr21.10403028.10403527	24	20	6	12
chr21.10405380.10405879	2	4	1	0
chr21.10411235.10411734	6	2	0	3
chr21.10411372.10411871	0	1	0	2
chr21.10413943.10414442	0	1	0	0
chr21.10414648.10415147	3	4	2	4
chr21.10415460.10415959	11	6	5	9
chr21.10419142.10419641	5	8	14	13
chr21.10437436.10437935	8	6	6	7
chr21.10440600.10441099	4	1	2	5
chr21.10443152.10443651	6	6	5	7
chr21.10459859.10460358	11	6	4	6
chr21.10465590.10466089	4	11	6	8
chr21.10469661.10470160	6	4	1	4
chr21.10481160.10481659	3	1	5	2
chr21.10494831.10495330	0	0	0	0
chr21.10505171.10505670	0	1	1	0
chr21.10521327.10521826	0	2	2	2
chr21.10524071.10524570	2	2	1	2
chr21.10524548.10525047	4	3	3	5
chr21.10562173.10562672	6	1	7	4
chr21.10562841.10563340	11	4	3	7
chr21.10566656.10567155	5	7	6	4
chr21.10568976.10569475	3	4	2	13
chr21.10571684.10572183	10	2	3	8
chr21.10572131.10572630	1	3	6	4
chr21.10574033.10574532	11	3	6	3
chr21.10574429.10574928	3	1	3	4
chr21.10575329.10575828	7	11	7	4
chr21.10577095.10577594	40	47	15	18
chr21.10584906.10585405	5	9	9	8
chr21.10589085.10589584	43	39	21	19
chr21.10602528.10603027	4	13	5	4
chr21.10620403.10620902	5	1	4	1
chr21.10620539.10621038	4	3	3	4
chr21.10629691.10630190	4	1	2	9
chr21.10769153.10769652	5	0	2	2
chr21.10770250.10770749	5	4	2	2
chr21.11041396.11041895	0	0	0	0
chr21.11327103.11327602	0	0	0	0
chr21.11362406.11362905	0	0	0	0
chr21.11381512.11382011	0	0	0	0
chr21.11393797.11394296	0	0	0	0
chr21.11400618.11401117	0	0	0	0
chr21.11408801.11409300	0	0	0	0
chr21.11562803.11563302	0	0	0	0
chr21.11572061.11572560	0	0	0	0
chr21.11579174.11579673	0	0	0	0
chr21.11599461.11599960	0	0	0	0
chr21.11626787.11627286	0	0	0	0
chr21.11634973.11635472	0	0	0	0
chr21.11699093.11699592	0	0	0	0
chr21.11707108.11707607	0	0	0	0
chr21.11752123.11752622	0	0	0	0
chr21.11788957.11789456	0	0	0	0
chr21.11993090.11993589	0	0	0	0
chr21.12168986.12169485	0	0	0	0
chr21.12979623.12980122	7	8	9	11
chr21.12982177.12982676	6	7	5	7
chr21.13000663.13001162	7	2	5	4
chr21.13015334.13015833	2	2	3	1
chr21.13019685.13020184	1	0	2	1
chr21.13019830.13020329	1	0	3	0
chr21.13019885.13020384	2	1	2	0
chr21.13026318.13026817	2	1	3	2
chr21.13037922.13038421	1	1	1	0
chr21.13052813.13053312	3	2	1	0
chr21.13053590.13054089	1	1	1	1
chr21.13054648.13055147	2	0	2	0
chr21.13083437.13083936	2	2	0	2
chr21.13093294.13093793	1	1	1	2
chr21.13100861.13101360	3	0	2	0
chr21.13100997.13101496	0	2	1	4
chr21.13158530.13159029	0	1	0	1
chr21.13176231.13176730	1	2	0	1
chr21.13196049.13196548	2	0	2	0
chr21.13224891.13225390	9	6	3	3
chr21.13231981.13232480	0	0	1	3
chr21.13244358.13244857	3	1	1	0
chr21.13244393.13244892	1	2	1	1
chr21.13246444.13246943	4	2	3	3
chr21.13259602.13260101	8	2	1	3
chr21.13271950.13272449	4	2	1	2
chr21.13274836.13275335	2	4	2	3
chr21.13289596.13290095	1	1	2	2
chr21.13311101.13311600	2	1	3	2
chr21.13325929.13326428	1	0	1	1
chr21.13327117.13327616	1	1	0	1
chr21.13351776.13352275	1	3	3	5
chr21.13363924.13364423	1	4	1	3
chr21.13367864.13368363	0	0	0	0
chr21.13370898.13371397	1	0	0	0
chr21.13371405.13371904	0	1	0	1
chr21.13372576.13373075	0	0	1	2
chr21.13382674.13383173	2	3	2	6
chr21.13387647.13388146	3	4	2	1
chr21.13392671.13393170	1	0	1	3
chr21.13411159.13411658	3	1	1	1
chr21.13414316.13414815	3	2	1	3
chr21.13422166.13422665	3	1	2	4
chr21.13428296.13428795	1	2	2	3
chr21.13438194.13438693	1	3	3	2
chr21.13445595.13446094	1	0	0	0
chr21.13445773.13446272	5	2	2	0
chr21.13448878.13449377	1	3	1	4
chr21.13453181.13453680	4	7	5	5
chr21.13456168.13456667	3	3	4	4
chr21.13463727.13464226	3	0	1	1
chr21.13463730.13464229	1	1	2	1
chr21.13464355.13464854	0	1	0	0
chr21.13464413.13464912	1	0	0	0
chr21.13464416.13464915	3	2	0	1
chr21.13472482.13472981	5	0	3	5
chr21.13475217.13475716	2	0	3	0
chr21.13482707.13483206	4	0	1	2
chr21.13496618.13497117	2	4	3	3
chr21.13501961.13502460	3	2	3	2
chr21.13514157.13514656	0	4	3	1
chr21.13514676.13515175	1	1	0	0
chr21.13516863.13517362	1	0	1	0
chr21.13516877.13517376	0	1	0	0
chr21.13519933.13520432	1	6	1	3
chr21.13539168.13539667	11	20	4	6
chr21.13544388.13544887	1	2	3	4
chr21.13608950.13609449	0	2	0	1
chr21.13610085.13610584	0	0	0	0
chr21.13610196.13610695	1	0	0	0
chr21.13610307.13610806	1	0	2	1
chr21.13624252.13624751	0	0	1	1
chr21.13643913.13644412	1	0	2	0
chr21.13649225.13649724	0	0	1	2
chr21.13649259.13649758	0	0	1	2
chr21.13649898.13650397	1	0	0	3
chr21.13650537.13651036	0	0	0	1
chr21.13651178.13651677	0	2	0	0
chr21.13652425.13652924	0	0	0	0
chr21.13652459.13652958	1	2	1	0
chr21.13659200.13659699	0	0	0	0
chr21.13663465.13663964	0	0	0	0
chr21.13679436.13679935	0	0	0	0
chr21.13679811.13680310	0	0	0	0
chr21.13684567.13685066	0	0	0	0
chr21.13684977.13685476	0	0	0	0
chr21.13685978.13686477	0	0	0	0
chr21.13691066.13691565	0	0	0	0
chr21.13694381.13694880	0	0	0	0
chr21.13695049.13695548	0	1	0	0
chr21.13695297.13695796	5	5	3	3
chr21.13696574.13697073	0	0	0	0
chr21.13697240.13697739	0	0	0	0
chr21.13697744.13698243	0	0	0	0
chr21.13704821.13705320	0	0	0	0
chr21.13705908.13706407	0	0	0	0
chr21.13707152.13707651	0	0	0	0
chr21.13707720.13708219	0	0	0	0
chr21.13714841.13715340	0	0	0	0
chr21.13714867.13715366	0	0	0	0
chr21.13716955.13717454	0	0	0	0
chr21.13717019.13717518	0	0	0	0
chr21.13719244.13719743	0	0	0	0
chr21.13719403.13719902	0	0	0	0
chr21.13720817.13721316	0	0	0	0
chr21.13723619.13724118	0	0	0	0
chr21.13723622.13724121	0	0	0	0
chr21.13726367.13726866	0	0	0	0
chr21.13738158.13738657	0	0	0	0
chr21.13740055.13740554	0	0	0	0
chr21.13745198.13745697	0	0	0	0
chr21.13748755.13749254	0	0	0	0
chr21.13757052.13757551	0	0	0	0
chr21.13762207.13762706	0	0	0	0
chr21.13762462.13762961	0	0	0	0
chr21.13762465.13762964	0	0	0	0
chr21.13793391.13793890	0	0	0	0
chr21.13799825.13800324	1	4	1	3
chr21.13802341.13802840	1	2	2	3
chr21.13805131.13805630	0	2	1	5
chr21.13805547.13806046	3	3	2	4
chr21.13815167.13815666	6	5	2	1
chr21.13825180.13825679	19	18	8	12
chr21.13826536.13827035	2	3	0	3
chr21.13833266.13833765	2	2	5	4
chr21.13834558.13835057	1	1	2	3
chr21.13837458.13837957	1	1	2	4
chr21.13844871.13845370	1	0	0	1
chr21.13846557.13847056	1	2	2	0
chr21.13846678.13847177	0	1	2	0
chr21.13847966.13848465	0	2	1	3
chr21.13849096.13849595	4	3	5	1
chr21.13853047.13853546	4	3	3	2
chr21.13858326.13858825	5	6	1	2
chr21.13869216.13869715	0	3	2	2
chr21.13877652.13878151	3	0	0	2
chr21.13884216.13884715	7	8	1	2
chr21.13897194.13897693	1	1	1	0
chr21.13908186.13908685	0	0	0	1
chr21.13915055.13915554	3	1	1	3
chr21.13945828.13946327	0	2	2	3
chr21.13958890.13959389	0	3	2	0
chr21.13961341.13961840	7	3	2	1
chr21.13963060.13963559	3	1	0	3
chr21.13963563.13964062	5	3	1	3
chr21.13965419.13965918	6	4	0	0
chr21.13981006.13981505	2	2	0	1
chr21.13981831.13982330	1	2	1	3
chr21.13983914.13984413	0	1	0	1
chr21.13984454.13984953	2	4	6	1
chr21.14000313.14000812	3	3	3	2
chr21.14010553.14011052	3	1	0	2
chr21.14012032.14012531	2	0	1	1
chr21.14013172.14013671	2	3	0	0
chr21.14013429.14013928	3	3	3	3
chr21.14015984.14016483	1	3	2	1
chr21.14017331.14017830	4	2	0	1
chr21.14020174.14020673	4	4	3	3
chr21.14026166.14026665	4	2	3	2
chr21.14041286.14041785	7	2	4	3
chr21.14041921.14042420	10	2	7	5
chr21.14058660.14059159	1	1	2	2
chr21.14059390.14059889	5	4	3	3
chr21.14060069.14060568	2	2	1	0
chr21.14062980.14063479	1	3	0	0
chr21.14063370.14063869	6	8	1	2
chr21.14063495.14063994	20	19	7	6
chr21.14071509.14072008	4	2	1	0
chr21.14074848.14075347	3	0	4	4
chr21.14076403.14076902	5	6	0	3
chr21.14078703.14079202	4	3	0	2
chr21.14078993.14079492	2	3	2	3
chr21.14079756.14080255	4	1	3	2
chr21.14082057.14082556	5	4	0	2
chr21.14088358.14088857	0	0	0	0
chr21.14092770.14093269	2	0	2	0
chr21.14093124.14093623	1	0	2	1
chr21.14096013.14096512	1	2	0	2
chr21.14100538.14101037	2	4	1	3
chr21.14101801.14102300	1	1	3	6
chr21.14103399.14103898	5	2	6	5
chr21.14105406.14105905	4	3	2	1
chr21.14116375.14116874	1	2	0	2
chr21.14116739.14117238	1	4	2	3
chr21.14126600.14127099	5	7	7	6
chr21.14137689.14138188	7	8	6	8
chr21.14141785.14142284	8	3	3	8
chr21.14167220.14167719	3	4	3	5
chr21.14214172.14214671	7	4	5	5
chr21.14218238.14218737	8	5	3	6
chr21.14233995.14234494	6	5	5	6
chr21.14236179.14236678	4	4	3	3
chr21.14244894.14245393	5	1	2	3
chr21.14245883.14246382	4	5	3	10
chr21.14253531.14254030	176	234	102	106
chr21.14259626.14260125	140	185	71	74
chr21.14282481.14282980	6	0	5	6
chr21.14306442.14306941	49	81	33	33
chr21.14321480.14321979	4	0	1	4
chr21.14326752.14327251	3	1	0	1
chr21.14327626.14328125	1	1	0	2
chr21.14342086.14342585	3	6	7	5
chr21.14344475.14344974	9	6	3	4
chr21.14346722.14347221	2	6	3	2
chr21.14369993.14370492	2	1	6	5
chr21.14376795.14377294	56	79	25	31
chr21.14381196.14381695	6	4	3	7
chr21.14382649.14383148	17	23	10	6
chr21.14403659.14404158	179	205	78	104
chr21.14417805.14418304	2	5	9	4
chr21.14420242.14420741	2	1	4	4
chr21.14427866.14428365	3	5	4	7
chr21.14448223.14448722	4	8	5	3
chr21.14461392.14461891	7	5	6	6
chr21.14477296.14477795	6	5	6	5
chr21.14493552.14494051	4	3	6	4
chr21.14506852.14507351	9	4	1	5
chr21.14534422.14534921	6	7	2	9
chr21.14585807.14586306	8	2	9	4
chr21.14596218.14596717	7	1	2	1
chr21.14596499.14596998	0	1	5	3
chr21.14644443.14644942	3	0	4	1
chr21.14646101.14646600	9	4	5	5
chr21.14663391.14663890	5	5	2	9
chr21.14674089.14674588	4	4	1	0
chr21.14688388.14688887	4	11	5	12
chr21.14691292.14691791	5	5	4	8
chr21.14706156.14706655	8	6	3	7
chr21.14712808.14713307	9	4	7	7
chr21.14723052.14723551	19	20	15	15
chr21.14727791.14728290	8	7	8	7
chr21.14737154.14737653	8	6	4	8
chr21.14740524.14741023	7	5	6	1
chr21.14758748.14759247	12	8	5	6
chr21.14763624.14764123	6	2	4	10
chr21.14764935.14765434	5	1	0	4
chr21.14766114.14766613	20	16	10	12
chr21.14789023.14789522	8	4	4	6
chr21.14794631.14795130	7	2	3	4
chr21.14801603.14802102	2	0	1	3
chr21.14807866.14808365	4	2	5	1
chr21.14817136.14817635	6	9	4	4
chr21.14856176.14856675	4	4	2	4
chr21.14856773.14857272	8	3	4	4
chr21.14864173.14864672	82	118	26	41
chr21.14866241.14866740	2	6	1	5
chr21.14871785.14872284	1	3	3	5
chr21.14874782.14875281	3	4	4	2
chr21.14880604.14881103	5	8	3	5
chr21.14911138.14911637	2	2	10	4
chr21.14913278.14913777	7	7	3	5
chr21.14941591.14942090	8	1	8	4
chr21.14945506.14946005	11	9	4	8
chr21.14952736.14953235	40	48	21	20
chr21.15001039.15001538	9	2	4	3
chr21.15006069.15006568	5	14	5	7
chr21.15022489.15022988	18	21	9	10
chr21.15034456.15034955	3	9	2	5
chr21.15037318.15037817	16	21	14	27
chr21.15050506.15051005	6	5	5	3
chr21.15062507.15063006	19	36	4	12
chr21.15082229.15082728	8	5	3	11
chr21.15095369.15095868	3	5	5	5
chr21.15100252.15100751	5	2	3	5
chr21.15126866.15127365	1	1	2	2
chr21.15128642.15129141	4	3	3	5
chr21.15154769.15155268	4	4	2	1
chr21.15157903.15158402	7	5	0	3
chr21.15189833.15190332	6	4	1	5
chr21.15216562.15217061	2	1	2	2
chr21.15218290.15218789	0	1	0	2
chr21.15221997.15222496	2	0	2	1
chr21.15222075.15222574	3	3	4	3
chr21.15231971.15232470	9	12	4	4
chr21.15234174.15234673	2	6	2	1
chr21.15244035.15244534	4	1	4	1
chr21.15252091.15252590	2	3	0	1
chr21.15252701.15253200	4	5	1	0
chr21.15253520.15254019	3	1	2	3
chr21.15255810.15256309	5	3	4	3
chr21.15261352.15261851	3	3	2	2
chr21.15274567.15275066	3	2	4	4
chr21.15290110.15290609	0	6	3	3
chr21.15302261.15302760	2	2	3	2
chr21.15312352.15312851	4	3	3	4
chr21.15326843.15327342	1	0	1	1
chr21.15327133.15327632	2	3	1	2
chr21.15333780.15334279	6	1	6	4
chr21.15340360.15340859	2	0	2	1
chr21.15354087.15354586	3	4	3	4
chr21.15380966.15381465	3	0	2	3
chr21.15389160.15389659	6	0	4	1
chr21.15401880.15402379	3	5	2	8
chr21.15405890.15406389	9	3	2	7
chr21.15412320.15412819	8	8	2	4
chr21.15415500.15415999	6	7	6	1
chr21.15419265.15419764	6	2	2	7
chr21.15421321.15421820	5	1	7	3
chr21.15431018.15431517	5	6	7	2
chr21.15433025.15433524	3	0	1	2
chr21.15455446.15455945	1	1	0	2
chr21.15455644.15456143	2	0	1	1
chr21.15455965.15456464	1	1	2	2
chr21.15456040.15456539	1	3	2	4
chr21.15461462.15461961	15	5	10	8
chr21.15465301.15465800	9	4	5	7
chr21.15472040.15472539	2	9	2	1
chr21.15494285.15494784	4	2	3	6
chr21.15494581.15495080	2	3	2	1
chr21.15509434.15509933	5	1	2	4
chr21.15512926.15513425	7	7	10	5
chr21.15518872.15519371	3	4	3	6
chr21.15520739.15521238	44	66	25	32
chr21.15523787.15524286	8	1	2	5
chr21.15529167.15529666	6	6	7	2
chr21.15562787.15563286	2	3	1	5
chr21.15563451.15563950	6	3	3	4
chr21.15574366.15574865	9	6	3	8
chr21.15581588.15582087	1	0	3	2
chr21.15581606.15582105	2	1	2	2
chr21.15619879.15620378	3	2	6	9
chr21.15621605.15622104	6	3	5	8
chr21.15644847.15645346	3	5	4	6
chr21.15647194.15647693	5	3	2	5
chr21.15647677.15648176	4	7	1	3
chr21.15694376.15694875	6	5	4	5
chr21.15702235.15702734	6	7	1	4
chr21.15715189.15715688	5	3	3	4
chr21.15718460.15718959	2	3	5	6
chr21.15728608.15729107	4	7	3	10
chr21.15729667.15730166	6	20	10	11
chr21.15742576.15743075	5	7	1	1
chr21.15742751.15743250	4	3	0	0
chr21.15742799.15743298	3	2	1	2
chr21.15743636.15744135	4	5	3	5
chr21.15750952.15751451	5	4	5	5
chr21.15761437.15761936	5	1	8	6
chr21.15781963.15782462	2	5	3	8
chr21.15809486.15809985	1	1	1	6
chr21.15825299.15825798	8	7	6	4
chr21.15826951.15827450	12	6	1	9
chr21.15834816.15835315	6	7	5	11
chr21.15874905.15875404	6	6	4	6
chr21.15876293.15876792	28	45	17	11
chr21.15891747.15892246	3	10	9	12
chr21.15894473.15894972	71	83	25	38
chr21.15896103.15896602	7	9	6	2
chr21.15896546.15897045	6	5	3	2
chr21.15923241.15923740	3	3	0	3
chr21.16002815.16003314	74	84	35	31
chr21.16039099.16039598	8	15	4	10
chr21.16043527.16044026	3	4	1	6
chr21.16051308.16051807	4	5	0	4
chr21.16056637.16057136	3	1	6	5
chr21.16056703.16057202	3	3	3	6
chr21.16082377.16082876	113	124	40	52
chr21.16116461.16116960	3	9	6	10
chr21.16132276.16132775	3	3	1	3
chr21.16132348.16132847	3	3	2	3
chr21.16138491.16138990	6	4	3	5
chr21.16179821.16180320	5	2	3	5
chr21.16194276.16194775	13	19	10	3
chr21.16225075.16225574	3	7	6	6
chr21.16241572.16242071	7	7	5	6
chr21.16271000.16271499	10	13	9	5
chr21.16275443.16275942	5	5	6	1
chr21.16281124.16281623	3	5	4	5
chr21.16318977.16319476	2	2	4	3
chr21.16321497.16321996	8	7	4	2
chr21.16376588.16377087	4	4	2	2
chr21.16377035.16377534	1	1	1	0
chr21.16377075.16377574	1	1	1	0
chr21.16377197.16377696	1	3	0	2
chr21.16405714.16406213	5	3	0	5
chr21.16445460.16445959	5	4	5	5
chr21.16457318.16457817	7	6	8	2
chr21.16466497.16466996	5	3	2	9
chr21.16470162.16470661	8	10	6	7
chr21.16486013.16486512	9	8	3	4
chr21.16490143.16490642	3	3	0	2
chr21.16505239.16505738	8	8	2	4
chr21.16506303.16506802	5	6	2	3
chr21.16534582.16535081	6	11	7	2
chr21.16559708.16560207	4	5	4	5
chr21.16595513.16596012	5	1	4	5
chr21.16617502.16618001	6	2	3	5
chr21.16632662.16633161	1	4	6	5
chr21.16661871.16662370	3	5	2	7
chr21.16703945.16704444	5	9	2	5
chr21.16766335.16766834	3	3	4	6
chr21.16767451.16767950	5	4	4	6
chr21.16788474.16788973	5	5	4	8
chr21.16792198.16792697	4	3	2	5
chr21.16798962.16799461	6	6	2	6
chr21.16802191.16802690	7	3	4	5
chr21.16808395.16808894	4	8	5	6
chr21.16833677.16834176	3	9	2	8
chr21.16841837.16842336	5	4	5	5
chr21.16844029.16844528	2	4	2	7
chr21.16848862.16849361	9	9	3	6
chr21.16872566.16873065	1	1	3	3
chr21.16872866.16873365	1	1	5	2
chr21.16879273.16879772	4	6	2	2
chr21.16912929.16913428	14	17	8	7
chr21.16931321.16931820	4	2	0	1
chr21.16942631.16943130	71	130	39	52
chr21.16946521.16947020	1	3	3	1
chr21.16949979.16950478	5	9	1	8
chr21.16967097.16967596	5	13	8	4
chr21.16978130.16978629	5	6	2	2
chr21.17009316.17009815	3	9	3	4
chr21.17019350.17019849	6	6	5	6
chr21.17022450.17022949	6	7	3	3
chr21.17024460.17024959	8	5	4	9
chr21.17027412.17027911	8	1	1	5
chr21.17034302.17034801	2	10	5	6
chr21.17049572.17050071	5	3	5	3
chr21.17058360.17058859	4	2	7	7
chr21.17104230.17104729	4	2	2	2
chr21.17104269.17104768	0	4	1	2
chr21.17108305.17108804	2	4	3	5
chr21.17114081.17114580	3	2	3	4
chr21.17118977.17119476	5	1	2	9
chr21.17121980.17122479	1	1	1	1
chr21.17122640.17123139	1	2	1	2
chr21.17127368.17127867	8	1	3	3
chr21.17132045.17132544	3	2	4	3
chr21.17132589.17133088	6	10	5	2
chr21.17134725.17135224	3	6	7	4
chr21.17137419.17137918	5	7	4	4
chr21.17139118.17139617	4	5	4	7
chr21.17144692.17145191	7	4	3	5
chr21.17161985.17162484	4	5	1	6
chr21.17170187.17170686	6	3	2	12
chr21.17172904.17173403	3	0	3	6
chr21.17183703.17184202	3	3	1	3
chr21.17190746.17191245	2	3	6	8
chr21.17240054.17240553	0	3	1	1
chr21.17240067.17240566	0	1	0	0
chr21.17271267.17271766	8	7	1	4
chr21.17274729.17275228	2	1	1	5
chr21.17289251.17289750	7	6	6	10
chr21.17295898.17296397	3	5	1	6
chr21.17298417.17298916	2	1	4	2
chr21.17301864.17302363	5	3	7	4
chr21.17306108.17306607	1	3	2	1
chr21.17309090.17309589	1	0	1	2
chr21.17311490.17311989	6	1	3	4
chr21.17318650.17319149	5	3	5	2
chr21.17319901.17320400	2	5	5	5
chr21.17325880.17326379	4	6	4	4
chr21.17340442.17340941	2	2	0	1
chr21.17341036.17341535	4	3	1	2
chr21.17342059.17342558	2	0	1	1
chr21.17352282.17352781	4	3	5	0
chr21.17360568.17361067	11	7	9	6
chr21.17369923.17370422	3	1	5	4
chr21.17386969.17387468	224	287	139	136
chr21.17394624.17395123	3	2	2	2
chr21.17398233.17398732	6	3	3	2
chr21.17409992.17410491	1	6	4	1
chr21.17411121.17411620	2	1	0	0
chr21.17413636.17414135	2	4	4	8
chr21.17415604.17416103	4	4	3	3
chr21.17420499.17420998	4	4	2	6
chr21.17430628.17431127	5	3	2	5
chr21.17446439.17446938	8	6	6	4
chr21.17457597.17458096	3	3	1	8
chr21.17462810.17463309	3	1	1	8
chr21.17465306.17465805	3	1	2	2
chr21.17473660.17474159	2	6	1	5
chr21.17475353.17475852	5	1	4	2
chr21.17513781.17514280	14	29	7	8
chr21.17523010.17523509	4	6	9	1
chr21.17532516.17533015	4	5	1	2
chr21.17535687.17536186	6	1	9	3
chr21.17538050.17538549	2	2	2	1
chr21.17540536.17541035	3	4	2	6
chr21.17550033.17550532	6	1	2	4
chr21.17564791.17565290	3	3	6	5
chr21.17593904.17594403	2	7	1	9
chr21.17601003.17601502	3	3	2	2
chr21.17611347.17611846	25	34	12	21
chr21.17612151.17612650	12	11	12	5
chr21.17612551.17613050	8	12	6	5
chr21.17617939.17618438	5	4	4	7
chr21.17620533.17621032	6	1	3	7
chr21.17635275.17635774	6	7	4	7
chr21.17637688.17638187	1	1	2	3
chr21.17641414.17641913	3	4	4	4
chr21.17645476.17645975	4	2	4	5
chr21.17665921.17666420	1	3	0	2
chr21.17666131.17666630	3	4	1	1
chr21.17678948.17679447	230	263	96	122
chr21.17688771.17689270	110	158	59	75
chr21.17688900.17689399	43	63	18	32
chr21.17688903.17689402	44	66	19	34
chr21.17701733.17702232	3	3	4	4
chr21.17704769.17705268	4	0	4	4
chr21.17713956.17714455	5	4	4	0
chr21.17718028.17718527	6	6	3	1
chr21.17719142.17719641	0	0	0	0
chr21.17719676.17720175	0	0	0	0
chr21.17720229.17720728	0	2	0	0
chr21.17730009.17730508	1	5	6	6
chr21.17738458.17738957	3	5	5	6
chr21.17746408.17746907	5	11	3	5
chr21.17747764.17748263	5	2	3	4
chr21.17752026.17752525	2	1	4	4
chr21.17765371.17765870	2	3	2	3
chr21.17774818.17775317	4	6	2	4
chr21.17788265.17788764	10	2	6	5
chr21.17795269.17795768	9	4	6	3
chr21.17796024.17796523	8	5	3	6
chr21.17801444.17801943	4	1	2	8
chr21.17804404.17804903	3	5	5	5
chr21.17827053.17827552	2	6	6	2
chr21.17840321.17840820	4	4	5	2
chr21.17843403.17843902	1	2	4	6
chr21.17849863.17850362	4	5	6	6
chr21.17900429.17900928	46	81	28	32
chr21.17918957.17919456	3	1	3	0
chr21.17923920.17924419	3	4	3	2
chr21.17924061.17924560	2	4	1	0
chr21.17924954.17925453	241	288	131	133
chr21.17925835.17926334	104	147	39	61
chr21.17927442.17927941	9	3	3	6
chr21.17944587.17945086	9	3	2	5
chr21.17946096.17946595	7	4	0	3
chr21.17968757.17969256	8	4	5	7
chr21.17986953.17987452	13	7	3	11
chr21.17989225.17989724	7	4	6	1
chr21.17994108.17994607	2	1	3	3
chr21.17994630.17995129	3	3	5	2
chr21.17998195.17998694	0	0	0	3
chr21.18002800.18003299	2	3	1	6
chr21.18016305.18016804	2	1	2	4
chr21.18023077.18023576	3	2	2	4
chr21.18033290.18033789	7	3	3	4
chr21.18040962.18041461	134	180	57	72
chr21.18042962.18043461	4	5	2	2
chr21.18044940.18045439	10	4	5	8
chr21.18075677.18076176	5	5	2	4
chr21.18092920.18093419	4	4	3	8
chr21.18106590.18107089	1	3	2	2
chr21.18110138.18110637	21	26	6	8
chr21.18111016.18111515	4	4	4	13
chr21.18116426.18116925	7	14	4	2
chr21.18116766.18117265	3	5	4	3
chr21.18148866.18149365	4	1	5	6
chr21.18164870.18165369	17	18	10	15
chr21.18168127.18168626	5	3	7	4
chr21.18208818.18209317	4	5	1	5
chr21.18211053.18211552	1	2	4	5
chr21.18217133.18217632	1	3	3	4
chr21.18217888.18218387	4	6	2	1
chr21.18221505.18222004	5	2	3	5
chr21.18232217.18232716	4	3	5	1
chr21.18237808.18238307	6	9	3	9
chr21.18242034.18242533	5	6	5	3
chr21.18243416.18243915	5	7	3	3
chr21.18246095.18246594	6	4	6	5
chr21.18248290.18248789	3	6	1	6
chr21.18249759.18250258	47	67	20	24
chr21.18254252.18254751	4	3	7	5
chr21.18256644.18257143	3	1	4	3
chr21.18272404.18272903	6	4	6	6
chr21.18295107.18295606	192	236	82	118
chr21.18314737.18315236	5	2	2	1
chr21.18315292.18315791	0	0	2	1
chr21.18315468.18315967	0	2	0	2
chr21.18315646.18316145	3	4	0	0
chr21.18315826.18316325	2	3	1	3
chr21.18361848.18362347	4	3	5	8
chr21.18368260.18368759	7	9	3	4
chr21.18370250.18370749	14	21	5	18
chr21.18384731.18385230	221	274	105	123
chr21.18387943.18388442	58	83	18	33
chr21.18389135.18389634	23	35	13	10
chr21.18392572.18393071	8	3	1	6
chr21.18401333.18401832	5	5	6	9
chr21.18402208.18402707	8	0	2	3
chr21.18443064.18443563	5	3	2	4
chr21.18456280.18456779	8	6	8	8
chr21.18463717.18464216	2	3	2	6
chr21.18468566.18469065	7	3	9	10
chr21.18499727.18500226	251	287	124	137
chr21.18500720.18501219	12	6	14	7
chr21.18501417.18501916	9	8	2	7
chr21.18522107.18522606	25	37	15	15
chr21.18526564.18527063	8	6	5	8
chr21.18531940.18532439	5	3	6	7
chr21.18538124.18538623	11	5	4	10
chr21.18547195.18547694	2	4	2	3
chr21.18547460.18547959	2	5	3	6
chr21.18552386.18552885	9	3	3	6
chr21.18553158.18553657	4	5	5	5
chr21.18567576.18568075	30	63	17	21
chr21.18567678.18568177	75	132	37	48
chr21.18585034.18585533	5	7	3	3
chr21.18613399.18613898	2	1	4	5
chr21.18619653.18620152	1	4	8	0
chr21.18661633.18662132	2	2	3	5
chr21.18663630.18664129	7	6	2	5
chr21.18687764.18688263	4	10	6	7
chr21.18692765.18693264	1	6	1	5
chr21.18699787.18700286	5	3	7	6
chr21.18702616.18703115	8	2	1	4
chr21.18733920.18734419	2	2	2	5
chr21.18741018.18741517	3	4	2	9
chr21.18749678.18750177	5	2	4	2
chr21.18755821.18756320	2	2	2	5
chr21.18759281.18759780	1	1	2	4
chr21.18759969.18760468	7	2	4	3
chr21.18774677.18775176	2	2	1	4
chr21.18774922.18775421	2	2	2	3
chr21.18783508.18784007	10	4	1	3
chr21.18793032.18793531	4	4	4	4
chr21.18801411.18801910	47	80	7	9
chr21.18808286.18808785	2	0	2	0
chr21.18810899.18811398	5	9	3	5
chr21.18816723.18817222	5	3	2	8
chr21.18817466.18817965	3	3	5	8
chr21.18840096.18840595	102	146	47	67
chr21.18850018.18850517	2	2	1	3
chr21.18883366.18883865	4	6	3	4
chr21.18912345.18912844	8	7	8	3
chr21.18928050.18928549	8	5	5	9
chr21.18951594.18952093	129	195	68	76
chr21.18951806.18952305	36	46	17	18
chr21.18967657.18968156	5	7	4	11
chr21.18986407.18986906	7	2	3	4
chr21.18987283.18987782	3	4	4	2
chr21.18997405.18997904	9	3	1	5
chr21.19006635.19007134	3	4	10	8
chr21.19028357.19028856	13	5	11	8
chr21.19037788.19038287	2	6	6	5
chr21.19047441.19047940	4	1	5	5
chr21.19050126.19050625	10	5	5	8
chr21.19076831.19077330	3	2	1	6
chr21.19086024.19086523	8	3	5	1
chr21.19086237.19086736	4	2	4	1
chr21.19093698.19094197	2	0	1	1
chr21.19094058.19094557	2	5	5	5
chr21.19118012.19118511	3	6	3	4
chr21.19122378.19122877	8	3	2	8
chr21.19127714.19128213	10	3	4	7
chr21.19139562.19140061	7	2	3	4
chr21.19145813.19146312	3	4	1	3
chr21.19147315.19147814	3	9	6	6
chr21.19162660.19163159	2	2	2	3
chr21.19162663.19163162	2	4	3	1
chr21.19163539.19164038	6	6	2	6
chr21.19179178.19179677	8	7	8	10
chr21.19199853.19200352	0	2	1	1
chr21.19205609.19206108	4	3	6	2
chr21.19226243.19226742	17	20	8	11
chr21.19284072.19284571	13	24	14	9
chr21.19287598.19288097	6	5	4	2
chr21.19304318.19304817	7	5	2	8
chr21.19306340.19306839	5	7	3	7
chr21.19322305.19322804	32	51	18	21
chr21.19331153.19331652	4	4	2	4
chr21.19341254.19341753	4	4	2	5
chr21.19389290.19389789	8	5	4	2
chr21.19424637.19425136	2	5	3	1
chr21.19432008.19432507	4	6	3	2
chr21.19458877.19459376	6	4	3	3
chr21.19475544.19476043	2	4	6	8
chr21.19479019.19479518	1	3	3	2
chr21.19493733.19494232	3	5	1	1
chr21.19494420.19494919	1	1	6	4
chr21.19507628.19508127	98	151	62	62
chr21.19563639.19564138	5	4	3	8
chr21.19565548.19566047	14	18	11	17
chr21.19584093.19584592	7	8	1	4
chr21.19595742.19596241	4	2	5	8
chr21.19598715.19599214	6	7	3	6
chr21.19607952.19608451	6	11	7	2
chr21.19611826.19612325	7	1	4	6
chr21.19626740.19627239	10	8	3	4
chr21.19639984.19640483	8	4	2	6
chr21.19652422.19652921	2	4	1	6
chr21.19701518.19702017	2	4	0	7
chr21.19753417.19753916	6	4	2	7
chr21.19759243.19759742	6	7	5	3
chr21.19762298.19762797	5	6	5	2
chr21.19781674.19782173	0	2	0	4
chr21.19782566.19783065	3	4	3	2
chr21.19785753.19786252	5	0	3	5
chr21.19785937.19786436	3	4	1	2
chr21.19802300.19802799	7	11	2	3
chr21.19839171.19839670	5	3	3	11
chr21.19843236.19843735	4	4	2	6
chr21.19912911.19913410	5	3	7	0
chr21.19943450.19943949	5	6	2	1
chr21.19948028.19948527	7	3	4	8
chr21.19981891.19982390	33	27	9	11
chr21.19994283.19994782	4	3	0	1
chr21.20029584.20030083	3	7	5	7
chr21.20037697.20038196	68	84	17	19
chr21.20078300.20078799	4	5	1	5
chr21.20078831.20079330	6	3	3	4
chr21.20081086.20081585	4	4	6	9
chr21.20083229.20083728	15	18	6	4
chr21.20083300.20083799	18	18	6	4
chr21.20110692.20111191	4	3	7	3
chr21.20116794.20117293	0	1	1	0
chr21.20116983.20117482	4	2	2	2
chr21.20125049.20125548	6	3	1	5
chr21.20146672.20147171	2	2	4	2
chr21.20155578.20156077	8	4	4	3
chr21.20170597.20171096	6	3	2	5
chr21.20175591.20176090	13	2	1	4
chr21.20175990.20176489	5	4	4	7
chr21.20188331.20188830	7	4	3	2
chr21.20216042.20216541	11	4	4	6
chr21.20247965.20248464	4	2	4	5
chr21.20291346.20291845	3	3	3	5
chr21.20291694.20292193	6	3	6	6
chr21.20313708.20314207	5	4	2	5
chr21.20333511.20334010	7	6	6	4
chr21.20346976.20347475	4	1	7	6
chr21.20352732.20353231	4	4	3	2
chr21.20389955.20390454	4	5	7	8
chr21.20404733.20405232	7	3	2	1
chr21.20404859.20405358	8	3	1	4
chr21.20419976.20420475	9	10	2	4
chr21.20422260.20422759	6	5	5	3
chr21.20424762.20425261	3	14	4	7
chr21.20424845.20425344	2	14	2	7
chr21.20430968.20431467	5	10	2	4
chr21.20433125.20433624	4	3	2	0
chr21.20433330.20433829	3	0	2	2
chr21.20438949.20439448	8	7	3	1
chr21.20471653.20472152	4	2	7	8
chr21.20495276.20495775	3	4	2	2
chr21.20511654.20512153	2	6	1	6
chr21.20513451.20513950	6	4	5	5
chr21.20537931.20538430	1	1	2	0
chr21.20539752.20540251	4	2	1	4
chr21.20630138.20630637	6	10	6	12
chr21.20634667.20635166	5	3	4	5
chr21.20673073.20673572	1	4	6	6
chr21.20683652.20684151	3	4	2	4
chr21.20686000.20686499	4	5	3	1
chr21.20691958.20692457	3	1	2	4
chr21.20692949.20693448	1	0	2	3
chr21.20698691.20699190	1	2	4	4
chr21.20699067.20699566	1	3	2	5
chr21.20700379.20700878	3	4	3	4
chr21.20729410.20729909	3	5	4	9
chr21.20730319.20730818	7	0	3	10
chr21.20732067.20732566	1	3	1	6
chr21.20738847.20739346	8	4	1	2
chr21.20739390.20739889	79	96	45	59
chr21.20780762.20781261	3	2	5	3
chr21.20782068.20782567	5	2	4	3
chr21.20790782.20791281	5	4	4	5
chr21.20791736.20792235	2	3	3	0
chr21.20792771.20793270	4	1	3	4
chr21.20811147.20811646	1	4	4	3
chr21.20822731.20823230	9	0	6	4
chr21.20824839.20825338	1	2	2	4
chr21.20824889.20825388	4	0	5	5
chr21.20835753.20836252	8	5	6	2
chr21.20851090.20851589	8	1	7	6
chr21.20858193.20858692	7	3	5	9
chr21.20868480.20868979	4	2	0	4
chr21.20902855.20903354	3	4	3	6
chr21.20922747.20923246	2	3	2	4
chr21.20923673.20924172	1	1	3	5
chr21.20937023.20937522	4	2	2	3
chr21.20937862.20938361	3	1	1	3
chr21.20941523.20942022	6	5	5	4
chr21.20999515.21000014	179	240	96	98
chr21.21003620.21004119	92	158	41	63
chr21.21003680.21004179	90	157	50	57
chr21.21007772.21008271	6	1	2	3
chr21.21017105.21017604	6	3	1	1
chr21.21033386.21033885	4	3	2	5
chr21.21036075.21036574	5	4	4	1
chr21.21036631.21037130	3	5	3	5
chr21.21041063.21041562	9	2	4	8
chr21.21048196.21048695	3	2	3	5
chr21.21068356.21068855	6	6	4	7
chr21.21081480.21081979	3	1	2	4
chr21.21163850.21164349	137	171	64	68
chr21.21208129.21208628	5	3	4	3
chr21.21217474.21217973	5	3	1	6
chr21.21232247.21232746	82	85	31	34
chr21.21259046.21259545	2	0	1	2
chr21.21293234.21293733	9	8	9	3
chr21.21350630.21351129	5	4	3	5
chr21.21364550.21365049	6	4	5	7
chr21.21396665.21397164	0	3	3	1
chr21.21430335.21430834	3	1	6	4
chr21.21479126.21479625	3	5	1	4
chr21.21503133.21503632	14	9	4	6
chr21.21531523.21532022	2	2	2	4
chr21.21569584.21570083	4	3	1	1
chr21.21580372.21580871	6	2	3	4
chr21.21634662.21635161	5	1	2	6
chr21.21649733.21650232	4	4	8	3
chr21.21702715.21703214	5	2	3	4
chr21.21705414.21705913	5	7	3	8
chr21.21743305.21743804	6	5	2	4
chr21.21754533.21755032	6	5	3	6
chr21.21768752.21769251	7	7	1	8
chr21.21783816.21784315	4	3	5	6
chr21.21845551.21846050	4	5	1	4
chr21.21880810.21881309	5	5	3	2
chr21.21899348.21899847	4	3	5	4
chr21.21902618.21903117	1	0	0	2
chr21.21903295.21903794	1	4	1	0
chr21.21903396.21903895	0	5	0	1
chr21.21925628.21926127	5	5	5	5
chr21.21943993.21944492	7	7	7	11
chr21.21949526.21950025	8	11	4	1
chr21.21956090.21956589	4	4	6	6
chr21.21964123.21964622	2	4	2	6
chr21.21977767.21978266	3	4	3	5
chr21.22002752.22003251	2	8	3	7
chr21.22007505.22008004	8	9	6	5
chr21.22012397.22012896	3	2	1	0
chr21.22012976.22013475	1	7	1	5
chr21.22013214.22013713	3	3	3	4
chr21.22015472.22015971	4	2	4	1
chr21.22020288.22020787	0	8	6	7
chr21.22028258.22028757	3	6	3	4
chr21.22043018.22043517	4	2	1	2
chr21.22048790.22049289	7	5	3	4
chr21.22049697.22050196	2	2	3	5
chr21.22049780.22050279	1	1	2	3
chr21.22057083.22057582	5	5	4	3
chr21.22093749.22094248	4	7	2	3
chr21.22095125.22095624	7	4	4	5
chr21.22105518.22106017	4	3	2	9
chr21.22121495.22121994	2	7	6	6
chr21.22123594.22124093	3	3	1	4
chr21.22131664.22132163	8	2	2	9
chr21.22134229.22134728	9	4	5	2
chr21.22142997.22143496	7	4	10	5
chr21.22153647.22154146	7	6	7	6
chr21.22155006.22155505	20	25	9	5
chr21.22156868.22157367	3	8	9	7
chr21.22227407.22227906	12	2	3	3
chr21.22232780.22233279	6	5	3	2
chr21.22274819.22275318	2	3	4	5
chr21.22335881.22336380	6	5	3	5
chr21.22339764.22340263	8	10	5	3
chr21.22343702.22344201	8	6	6	6
chr21.22345224.22345723	4	1	4	6
chr21.22347022.22347521	6	1	3	3
chr21.22354131.22354630	4	2	3	1
chr21.22354978.22355477	3	3	0	4
chr21.22355048.22355547	3	1	1	3
chr21.22357975.22358474	8	5	7	3
chr21.22359932.22360431	4	2	4	1
chr21.22396991.22397490	1	1	3	2
chr21.22397021.22397520	1	2	3	0
chr21.22401868.22402367	2	4	5	4
chr21.22402783.22403282	6	4	1	2
chr21.22406713.22407212	4	4	2	3
chr21.22423151.22423650	10	11	5	8
chr21.22427826.22428325	5	6	6	8
chr21.22434453.22434952	9	3	5	9
chr21.22446667.22447166	3	10	7	4
chr21.22472101.22472600	4	1	4	7
chr21.22491497.22491996	4	5	6	4
chr21.22493961.22494460	1	1	2	4
chr21.22494143.22494642	1	1	2	0
chr21.22543343.22543842	3	6	3	1
chr21.22544693.22545192	6	11	4	12
chr21.22546019.22546518	4	3	2	3
chr21.22561011.22561510	3	3	4	6
chr21.22578572.22579071	3	2	6	1
chr21.22588614.22589113	13	4	6	8
chr21.22590243.22590742	5	6	3	13
chr21.22597708.22598207	1	1	1	1
chr21.22598617.22599116	2	2	3	1
chr21.22603928.22604427	13	11	2	9
chr21.22607521.22608020	3	4	5	3
chr21.22607667.22608166	3	3	3	3
chr21.22612568.22613067	5	3	5	3
chr21.22621069.22621568	8	4	5	6
chr21.22624882.22625381	9	3	4	5
chr21.22626552.22627051	7	3	7	0
chr21.22645617.22646116	4	3	2	5
chr21.22650720.22651219	2	3	3	2
chr21.22654932.22655431	8	8	1	10
chr21.22669152.22669651	5	4	3	4
chr21.22714445.22714944	6	5	5	5
chr21.22715469.22715968	4	5	2	6
chr21.22719700.22720199	5	6	3	3
chr21.22734908.22735407	4	3	4	7
chr21.22748427.22748926	11	6	5	6
chr21.22752747.22753246	6	4	1	1
chr21.22773065.22773564	3	4	4	9
chr21.22801841.22802340	4	5	2	11
chr21.22818573.22819072	1	1	0	0
chr21.22818656.22819155	2	2	1	0
chr21.22843203.22843702	4	3	3	5
chr21.22846323.22846822	1	4	6	6
chr21.22857611.22858110	5	4	0	2
chr21.22859422.22859921	4	5	1	10
chr21.22861159.22861658	4	1	3	3
chr21.22861924.22862423	6	7	4	8
chr21.22891128.22891627	4	2	1	6
chr21.22937561.22938060	37	54	17	22
chr21.22943104.22943603	1	3	2	7
chr21.22950603.22951102	3	1	2	4
chr21.22950717.22951216	3	1	2	2
chr21.22966278.22966777	3	6	1	5
chr21.22985031.22985530	4	3	1	5
chr21.22986081.22986580	3	5	4	5
chr21.22987861.22988360	6	2	3	5
chr21.23020550.23021049	6	2	1	9
chr21.23021484.23021983	2	3	1	4
chr21.23092259.23092758	4	5	2	8
chr21.23107602.23108101	6	5	5	5
chr21.23131116.23131615	61	83	22	30
chr21.23144016.23144515	9	4	2	4
chr21.23149058.23149557	4	3	3	6
chr21.23172904.23173403	8	2	5	4
chr21.23192037.23192536	31	57	20	22
chr21.23197957.23198456	5	5	5	2
chr21.23212049.23212548	3	8	2	12
chr21.23222453.23222952	3	1	2	4
chr21.23223911.23224410	9	5	6	7
chr21.23246257.23246756	31	45	15	21
chr21.23257559.23258058	9	6	6	3
chr21.23258401.23258900	7	6	3	5
chr21.23319054.23319553	10	4	5	5
chr21.23342391.23342890	7	4	3	5
chr21.23358020.23358519	4	3	2	5
chr21.23363612.23364111	6	1	8	4
chr21.23364363.23364862	8	3	5	6
chr21.23366706.23367205	2	9	4	3
chr21.23381800.23382299	8	6	2	9
chr21.23408628.23409127	5	2	4	5
chr21.23422985.23423484	5	3	1	4
chr21.23430390.23430889	3	3	4	5
chr21.23431814.23432313	7	0	5	4
chr21.23436961.23437460	4	10	5	7
chr21.23443569.23444068	7	3	4	6
chr21.23498723.23499222	7	13	3	6
chr21.23514330.23514829	8	8	5	8
chr21.23525736.23526235	6	4	4	8
chr21.23526596.23527095	3	6	5	5
chr21.23549024.23549523	51	73	25	19
chr21.23549432.23549931	6	9	2	7
chr21.23585359.23585858	6	5	2	0
chr21.23611614.23612113	5	2	3	5
chr21.23621821.23622320	6	5	6	5
chr21.23642104.23642603	3	4	8	7
chr21.23701497.23701996	5	2	5	2
chr21.23702642.23703141	2	6	1	1
chr21.23736233.23736732	4	2	5	6
chr21.23743971.23744470	3	0	1	4
chr21.23757620.23758119	9	5	6	5
chr21.23775484.23775983	2	1	7	4
chr21.23789619.23790118	6	7	0	6
chr21.23807209.23807708	0	0	1	1
chr21.23807288.23807787	0	0	0	0
chr21.23807820.23808319	1	0	1	1
chr21.23807921.23808420	1	0	1	5
chr21.23833032.23833531	2	3	6	3
chr21.23834575.23835074	4	1	2	2
chr21.23836844.23837343	5	1	2	10
chr21.23850122.23850621	3	4	3	4
chr21.23853740.23854239	116	151	81	57
chr21.23857226.23857725	3	3	1	1
chr21.23857273.23857772	3	3	1	3
chr21.23861007.23861506	2	5	4	7
chr21.23885576.23886075	3	5	1	5
chr21.23885771.23886270	1	5	3	4
chr21.23887376.23887875	9	11	3	2
chr21.23888953.23889452	9	7	1	6
chr21.23902519.23903018	6	6	4	4
chr21.23909428.23909927	6	5	5	4
chr21.23912378.23912877	10	3	2	6
chr21.23915350.23915849	6	5	4	9
chr21.23917022.23917521	2	5	7	3
chr21.23936171.23936670	72	108	34	26
chr21.23947939.23948438	6	6	8	7
chr21.23961766.23962265	8	2	6	5
chr21.23963987.23964486	3	3	5	4
chr21.23967027.23967526	12	11	2	6
chr21.23968264.23968763	5	5	8	5
chr21.23979005.23979504	2	4	3	1
chr21.23980818.23981317	7	4	2	4
chr21.23983494.23983993	4	1	1	5
chr21.23994455.23994954	1	3	3	0
chr21.24041648.24042147	4	2	3	4
chr21.24043946.24044445	61	81	19	31
chr21.24086108.24086607	10	11	6	4
chr21.24092984.24093483	23	20	12	15
chr21.24096768.24097267	3	6	3	6
chr21.24113309.24113808	49	58	17	29
chr21.24141895.24142394	5	7	3	10
chr21.24162277.24162776	6	5	2	5
chr21.24167737.24168236	4	2	2	3
chr21.24206036.24206535	2	6	3	7
chr21.24218922.24219421	6	5	1	5
chr21.24273291.24273790	4	4	3	2
chr21.24289980.24290479	8	9	6	8
chr21.24307049.24307548	3	5	3	2
chr21.24315983.24316482	3	4	6	4
chr21.24348765.24349264	6	3	1	4
chr21.24375122.24375621	72	106	33	34
chr21.24376604.24377103	19	21	11	21
chr21.24380517.24381016	5	5	4	9
chr21.24381789.24382288	5	5	2	9
chr21.24401557.24402056	4	1	2	3
chr21.24418623.24419122	7	10	5	4
chr21.24440139.24440638	3	8	4	1
chr21.24446487.24446986	11	9	2	6
chr21.24498667.24499166	6	4	4	4
chr21.24532537.24533036	4	6	2	8
chr21.24561164.24561663	7	7	4	5
chr21.24564475.24564974	3	5	3	2
chr21.24591712.24592211	6	2	4	6
chr21.24609591.24610090	3	4	1	6
chr21.24646819.24647318	7	4	3	4
chr21.24673949.24674448	5	4	5	2
chr21.24674011.24674510	0	2	4	2
chr21.24697984.24698483	6	7	1	2
chr21.24721240.24721739	8	3	2	3
chr21.24738462.24738961	2	6	0	5
chr21.24764045.24764544	4	1	0	8
chr21.24765375.24765874	4	4	4	9
chr21.24771923.24772422	4	7	6	3
chr21.24778071.24778570	5	4	3	10
chr21.24784930.24785429	2	0	3	7
chr21.24784949.24785448	4	1	0	9
chr21.24803539.24804038	6	5	3	7
chr21.24808653.24809152	3	3	1	2
chr21.24840237.24840736	12	12	11	14
chr21.24846317.24846816	0	6	4	3
chr21.24846333.24846832	4	0	3	3
chr21.24850372.24850871	3	4	5	7
chr21.24856166.24856665	1	5	4	4
chr21.24877497.24877996	3	12	2	4
chr21.24879777.24880276	4	6	3	8
chr21.24881462.24881961	11	6	0	2
chr21.24896072.24896571	72	83	26	36
chr21.24907026.24907525	8	4	2	4
chr21.24908780.24909279	2	2	2	9
chr21.24912169.24912668	3	6	5	8
chr21.24943871.24944370	3	1	5	4
chr21.24950910.24951409	6	6	2	7
chr21.24968582.24969081	3	3	0	7
chr21.24974422.24974921	9	8	2	4
chr21.24994775.24995274	2	0	1	2
chr21.24994789.24995288	0	1	2	3
chr21.25008838.25009337	9	1	5	3
chr21.25024238.25024737	18	28	18	8
chr21.25027063.25027562	3	4	2	3
chr21.25059558.25060057	6	8	4	6
chr21.25073862.25074361	6	4	10	6
chr21.25078938.25079437	3	7	3	6
chr21.25079698.25080197	5	2	3	4
chr21.25092401.25092900	7	5	3	3
chr21.25094858.25095357	8	8	6	7
chr21.25144978.25145477	4	3	3	4
chr21.25146150.25146649	2	1	4	4
chr21.25171939.25172438	5	7	3	3
chr21.25174051.25174550	3	4	2	1
chr21.25183147.25183646	6	4	4	3
chr21.25183767.25184266	2	4	4	3
chr21.25198849.25199348	3	4	6	4
chr21.25204681.25205180	4	4	5	3
chr21.25205467.25205966	7	1	4	10
chr21.25240633.25241132	1	6	5	8
chr21.25245234.25245733	3	2	2	7
chr21.25261692.25262191	5	5	6	11
chr21.25279359.25279858	5	8	3	3
chr21.25283667.25284166	100	167	56	68
chr21.25284788.25285287	16	8	4	10
chr21.25288501.25289000	5	4	3	4
chr21.25305682.25306181	3	3	2	4
chr21.25323322.25323821	5	4	2	7
chr21.25342344.25342843	7	8	2	8
chr21.25342880.25343379	3	5	1	8
chr21.25350006.25350505	101	148	55	66
chr21.25360949.25361448	18	43	10	13
chr21.25417124.25417623	7	6	6	12
chr21.25421668.25422167	167	205	74	91
chr21.25433926.25434425	4	1	1	6
chr21.25439655.25440154	6	4	1	5
chr21.25444462.25444961	8	9	5	6
chr21.25464496.25464995	5	7	2	6
chr21.25496010.25496509	3	5	5	4
chr21.25515898.25516397	3	2	6	3
chr21.25516142.25516641	3	4	8	6
chr21.25518594.25519093	1	2	3	4
chr21.25532334.25532833	7	3	7	2
chr21.25536924.25537423	5	4	1	6
chr21.25545967.25546466	0	7	5	2
chr21.25550079.25550578	8	2	1	6
chr21.25560261.25560760	8	8	7	5
chr21.25561177.25561676	6	2	3	4
chr21.25571601.25572100	8	3	2	4
chr21.25573642.25574141	26	24	9	13
chr21.25589828.25590327	6	2	7	6
chr21.25591932.25592431	10	9	6	5
chr21.25607353.25607852	138	206	69	83
chr21.25608204.25608703	245	275	123	147
chr21.25622780.25623279	7	5	5	3
chr21.25660190.25660689	2	7	4	5
chr21.25662763.25663262	4	4	4	7
chr21.25680167.25680666	4	8	2	5
chr21.25685548.25686047	10	1	4	8
chr21.25695631.25696130	0	2	1	0
chr21.25709632.25710131	23	12	10	7
chr21.25710286.25710785	2	4	7	5
chr21.25710633.25711132	4	5	2	3
chr21.25713822.25714321	4	3	5	4
chr21.25722945.25723444	4	4	5	3
chr21.25734807.25735306	3	11	3	5
chr21.25737735.25738234	6	15	4	4
chr21.25739413.25739912	2	4	5	6
chr21.25778508.25779007	3	2	2	1
chr21.25779050.25779549	1	2	3	5
chr21.25782187.25782686	3	4	1	2
chr21.25789994.25790493	51	82	36	28
chr21.25808039.25808538	7	4	5	4
chr21.25830798.25831297	6	4	1	2
chr21.25839255.25839754	4	4	0	1
chr21.25857005.25857504	4	2	2	4
chr21.25872221.25872720	12	19	5	6
chr21.25881728.25882227	231	295	113	136
chr21.25882800.25883299	6	10	4	10
chr21.25883426.25883925	2	11	3	4
chr21.25886783.25887282	5	5	4	6
chr21.25887083.25887582	46	56	28	33
chr21.25888793.25889292	2	1	2	3
chr21.25888805.25889304	1	5	3	1
chr21.25895682.25896181	110	153	59	58
chr21.25900239.25900738	1	2	5	4
chr21.25901762.25902261	12	3	4	4
chr21.25905379.25905878	3	4	5	8
chr21.25936222.25936721	4	6	1	6
chr21.25939641.25940140	5	9	5	7
chr21.25967571.25968070	2	8	2	7
chr21.25974870.25975369	6	4	3	5
chr21.25980644.25981143	9	3	7	3
chr21.25994554.25995053	5	3	2	5
chr21.26002160.26002659	2	3	3	4
chr21.26009735.26010234	6	8	2	8
chr21.26010504.26011003	2	3	4	3
chr21.26011248.26011747	4	9	3	5
chr21.26019318.26019817	7	5	5	6
chr21.26020463.26020962	3	7	4	4
chr21.26031705.26032204	3	5	0	6
chr21.26080676.26081175	7	7	5	7
chr21.26081146.26081645	4	3	3	6
chr21.26091417.26091916	13	15	7	6
chr21.26110125.26110624	11	8	5	12
chr21.26116444.26116943	3	3	1	6
chr21.26117267.26117766	6	8	8	8
chr21.26122293.26122792	8	5	4	5
chr21.26144965.26145464	4	3	6	2
chr21.26145854.26146353	6	3	2	2
chr21.26150320.26150819	4	6	3	7
chr21.26154930.26155429	6	3	3	5
chr21.26156353.26156852	5	5	4	10
chr21.26168235.26168734	12	8	4	3
chr21.26169671.26170170	15	12	2	5
chr21.26170893.26171392	33	34	15	11
chr21.26188289.26188788	5	7	4	7
chr21.26198779.26199278	4	4	3	7
chr21.26211063.26211562	4	3	2	4
chr21.26215881.26216380	5	4	8	2
chr21.26236775.26237274	6	4	4	4
chr21.26244301.26244800	5	5	5	5
chr21.26263234.26263733	12	5	4	9
chr21.26271619.26272118	4	1	2	2
chr21.26280619.26281118	3	2	3	1
chr21.26283820.26284319	4	6	4	3
chr21.26304235.26304734	14	5	5	10
chr21.26352006.26352505	3	3	3	2
chr21.26362760.26363259	8	5	4	5
chr21.26375086.26375585	3	5	3	9
chr21.26397022.26397521	3	1	8	1
chr21.26419658.26420157	5	6	4	2
chr21.26421504.26422003	3	2	1	4
chr21.26422070.26422569	3	4	4	4
chr21.26478442.26478941	6	0	3	6
chr21.26489729.26490228	31	38	14	19
chr21.26489776.26490275	21	25	10	10
chr21.26489870.26490369	15	13	3	14
chr21.26496610.26497109	7	2	5	9
chr21.26500277.26500776	2	3	4	5
chr21.26501290.26501789	11	6	3	2
chr21.26502788.26503287	2	8	5	9
chr21.26505131.26505630	9	4	2	5
chr21.26506263.26506762	1	7	4	1
chr21.26521507.26522006	3	11	7	10
chr21.26546376.26546875	1	1	4	2
chr21.26553475.26553974	10	7	5	10
chr21.26566688.26567187	6	6	7	3
chr21.26570258.26570757	9	2	1	7
chr21.26595980.26596479	5	4	7	2
chr21.26626091.26626590	3	6	1	4
chr21.26656259.26656758	7	2	8	2
chr21.26673872.26674371	6	1	1	2
chr21.26674330.26674829	4	5	0	3
chr21.26715829.26716328	174	217	88	112
chr21.26716284.26716783	29	23	14	10
chr21.26730863.26731362	5	7	5	3
chr21.26732445.26732944	124	176	66	75
chr21.26735606.26736105	2	1	1	3
chr21.26760830.26761329	3	3	4	11
chr21.26762014.26762513	1	6	4	4
chr21.26769542.26770041	169	229	101	113
chr21.26785209.26785708	7	3	2	4
chr21.26815947.26816446	74	108	35	43
chr21.26818180.26818679	9	3	1	5
chr21.26822462.26822961	8	7	6	5
chr21.26833057.26833556	2	2	1	1
chr21.26834088.26834587	119	159	79	82
chr21.26835090.26835589	14	14	8	8
chr21.26837503.26838002	12	3	6	6
chr21.26843330.26843829	82	126	53	49
chr21.26843892.26844391	38	43	11	11
chr21.26844258.26844757	8	6	6	8
chr21.26849376.26849875	170	214	95	76
chr21.26849969.26850468	121	166	54	80
chr21.26850180.26850679	54	60	29	32
chr21.26857286.26857785	1	0	3	0
chr21.26866579.26867078	4	4	5	8
chr21.26871933.26872432	5	0	3	2
chr21.26881446.26881945	75	99	29	56
chr21.26884426.26884925	5	5	2	2
chr21.26902487.26902986	11	1	4	8
chr21.26904833.26905332	5	4	2	9
chr21.26909957.26910456	4	5	4	8
chr21.26912884.26913383	2	4	4	5
chr21.26954670.26955169	4	1	5	5
chr21.26965325.26965824	1	1	2	3
chr21.26984439.26984938	10	7	1	9
chr21.26990019.26990518	10	5	4	13
chr21.27016652.27017151	9	4	4	2
chr21.27020005.27020504	5	7	2	4
chr21.27026446.27026945	4	4	2	5
chr21.27054622.27055121	4	3	3	8
chr21.27057566.27058065	5	1	1	2
chr21.27062658.27063157	1	1	4	3
chr21.27068924.27069423	7	3	4	4
chr21.27074473.27074972	4	6	1	6
chr21.27082405.27082904	7	5	4	3
chr21.27084641.27085140	6	2	0	2
chr21.27088699.27089198	6	8	1	3
chr21.27096338.27096837	3	6	5	9
chr21.27098589.27099088	4	3	2	6
chr21.27098968.27099467	4	5	4	2
chr21.27105068.27105567	4	2	5	6
chr21.27113928.27114427	4	6	7	8
chr21.27123693.27124192	4	4	5	2
chr21.27159192.27159691	9	5	4	8
chr21.27194047.27194546	5	4	3	8
chr21.27196511.27197010	3	10	5	6
chr21.27220248.27220747	5	1	2	8
chr21.27226398.27226897	4	4	3	5
chr21.27241677.27242176	6	4	7	0
chr21.27245501.27246000	7	4	6	3
chr21.27246971.27247470	2	6	3	1
chr21.27249365.27249864	11	6	4	3
chr21.27249502.27250001	1	2	0	2
chr21.27250142.27250641	2	1	5	6
chr21.27259490.27259989	7	5	4	6
chr21.27266115.27266614	7	5	5	5
chr21.27270561.27271060	5	5	5	8
chr21.27293167.27293666	5	4	5	9
chr21.27315302.27315801	11	10	5	11
chr21.27316726.27317225	3	4	4	3
chr21.27362193.27362692	17	29	9	9
chr21.27382154.27382653	0	1	4	2
chr21.27382300.27382799	1	0	2	3
chr21.27386605.27387104	4	0	3	1
chr21.27389969.27390468	8	7	4	3
chr21.27390718.27391217	7	3	2	9
chr21.27391775.27392274	5	5	4	9
chr21.27416406.27416905	1	2	2	1
chr21.27425073.27425572	14	14	3	7
chr21.27440349.27440848	8	5	6	5
chr21.27456695.27457194	4	7	4	4
chr21.27479305.27479804	3	5	2	6
chr21.27485148.27485647	7	3	2	7
chr21.27485336.27485835	2	1	3	2
chr21.27493453.27493952	5	2	6	4
chr21.27514718.27515217	7	5	11	9
chr21.27584180.27584679	5	6	3	5
chr21.27669750.27670249	17	28	12	14
chr21.27674475.27674974	6	5	5	8
chr21.27702641.27703140	7	4	4	6
chr21.27727548.27728047	9	4	1	5
chr21.27728322.27728821	8	6	5	10
chr21.27759025.27759524	25	35	19	13
chr21.27759752.27760251	7	12	2	2
chr21.27776038.27776537	4	0	6	3
chr21.27776378.27776877	2	1	0	2
chr21.27817308.27817807	5	3	1	3
chr21.27817478.27817977	4	10	5	2
chr21.27827094.27827593	4	0	3	1
chr21.27829337.27829836	5	12	3	7
chr21.27865269.27865768	3	3	4	6
chr21.27869013.27869512	5	0	1	3
chr21.27913674.27914173	4	3	1	4
chr21.27925814.27926313	1	3	2	4
chr21.27938237.27938736	3	3	7	0
chr21.27951118.27951617	2	4	1	1
chr21.27961674.27962173	4	4	3	2
chr21.27983336.27983835	2	5	4	5
chr21.27997783.27998282	3	3	3	5
chr21.28019310.28019809	46	39	18	22
chr21.28028259.28028758	3	3	2	3
chr21.28029822.28030321	2	3	3	3
chr21.28031188.28031687	2	5	4	5
chr21.28036931.28037430	4	1	2	2
chr21.28051693.28052192	44	37	16	24
chr21.28089536.28090035	8	15	7	8
chr21.28089662.28090161	1	4	5	2
chr21.28097046.28097545	8	6	6	2
chr21.28104341.28104840	6	1	3	10
chr21.28115349.28115848	3	3	1	8
chr21.28150959.28151458	7	4	4	7
chr21.28183727.28184226	4	6	3	5
chr21.28186839.28187338	8	8	4	4
chr21.28192759.28193258	2	5	4	2
chr21.28196504.28197003	21	33	3	6
chr21.28216938.28217437	2	2	2	0
chr21.28218612.28219111	2	3	0	1
chr21.28234515.28235014	4	6	4	2
chr21.28241716.28242215	4	2	1	5
chr21.28275664.28276163	13	3	3	5
chr21.28278612.28279111	6	6	1	5
chr21.28280919.28281418	7	4	6	7
chr21.28282375.28282874	6	8	6	2
chr21.28286650.28287149	4	13	3	4
chr21.28291956.28292455	6	4	3	4
chr21.28292739.28293238	6	4	3	8
chr21.28366070.28366569	1	4	3	3
chr21.28379101.28379600	5	5	2	7
chr21.28399099.28399598	5	3	7	16
chr21.28406806.28407305	1	2	3	3
chr21.28413271.28413770	4	10	0	7
chr21.28445740.28446239	4	8	4	9
chr21.28451608.28452107	6	2	4	6
chr21.28474122.28474621	4	2	4	7
chr21.28477210.28477709	10	7	4	2
chr21.28477832.28478331	3	2	0	0
chr21.28483239.28483738	3	3	3	0
chr21.28483539.28484038	2	2	4	6
chr21.28505040.28505539	3	2	2	4
chr21.28505662.28506161	5	10	3	7
chr21.28507315.28507814	4	3	5	10
chr21.28516930.28517429	148	177	58	65
chr21.28520598.28521097	4	5	5	3
chr21.28528461.28528960	6	6	4	9
chr21.28547757.28548256	6	7	5	5
chr21.28558071.28558570	1	0	1	2
chr21.28560717.28561216	3	5	5	7
chr21.28581800.28582299	9	4	3	3
chr21.28594369.28594868	10	6	3	9
chr21.28602437.28602936	5	2	3	5
chr21.28603665.28604164	3	2	5	4
chr21.28609090.28609589	2	2	3	1
chr21.28615819.28616318	1	4	8	6
chr21.28624266.28624765	8	3	4	4
chr21.28625390.28625889	4	3	2	9
chr21.28637324.28637823	12	8	6	6
chr21.28643972.28644471	1	4	2	3
chr21.28646930.28647429	2	2	2	5
chr21.28652579.28653078	9	9	3	8
chr21.28658297.28658796	5	8	7	4
chr21.28663028.28663527	14	9	4	8
chr21.28689228.28689727	6	7	9	7
chr21.28692737.28693236	7	5	2	9
chr21.28700955.28701454	4	6	5	6
chr21.28703211.28703710	3	4	4	6
chr21.28703933.28704432	8	4	7	7
chr21.28731672.28732171	5	3	7	5
chr21.28735957.28736456	2	1	3	2
chr21.28741734.28742233	3	1	1	4
chr21.28767977.28768476	1	6	2	1
chr21.28778947.28779446	6	3	4	4
chr21.28783951.28784450	2	3	2	3
chr21.28797140.28797639	3	5	3	5
chr21.28825924.28826423	6	3	2	4
chr21.28838213.28838712	4	7	6	7
chr21.28850931.28851430	1	3	4	6
chr21.28855949.28856448	8	5	0	6
chr21.28860974.28861473	4	1	3	1
chr21.28860991.28861490	3	0	0	1
chr21.28861454.28861953	2	2	2	1
chr21.28861709.28862208	0	1	1	1
chr21.28874670.28875169	8	5	1	0
chr21.28881298.28881797	6	6	0	6
chr21.28896050.28896549	3	5	2	6
chr21.28904982.28905481	7	3	9	6
chr21.28926478.28926977	9	1	7	2
chr21.28928939.28929438	8	4	3	8
chr21.28936949.28937448	6	9	5	6
chr21.28977053.28977552	3	6	7	2
chr21.28994790.28995289	1	4	3	5
chr21.29000899.29001398	4	1	0	0
chr21.29001000.29001499	0	0	0	0
chr21.29001145.29001644	2	3	2	4
chr21.29003854.29004353	6	4	7	8
chr21.29024456.29024955	12	11	5	9
chr21.29055357.29055856	1	5	1	7
chr21.29055775.29056274	14	6	5	9
chr21.29076910.29077409	2	2	1	1
chr21.29077150.29077649	1	2	1	0
chr21.29077272.29077771	2	3	2	2
chr21.29089929.29090428	179	197	82	100
chr21.29089980.29090479	143	153	68	83
chr21.29105185.29105684	4	5	3	7
chr21.29133071.29133570	5	4	6	3
chr21.29151133.29151632	8	5	3	7
chr21.29179911.29180410	4	1	2	2
chr21.29189718.29190217	6	2	5	3
chr21.29206344.29206843	5	5	5	6
chr21.29221085.29221584	8	2	2	6
chr21.29227885.29228384	6	5	4	6
chr21.29238876.29239375	6	2	3	4
chr21.29244671.29245170	7	5	1	3
chr21.29252802.29253301	11	14	7	4
chr21.29263839.29264338	6	3	6	4
chr21.29264533.29265032	7	3	1	5
chr21.29265383.29265882	6	5	4	2
chr21.29268174.29268673	12	13	6	7
chr21.29268530.29269029	8	5	2	4
chr21.29292147.29292646	5	2	2	4
chr21.29297881.29298380	9	6	5	5
chr21.29298568.29299067	29	66	23	27
chr21.29298872.29299371	15	22	3	9
chr21.29318416.29318915	1	4	4	3
chr21.29319136.29319635	0	2	8	4
chr21.29323011.29323510	11	2	6	4
chr21.29347353.29347852	6	6	3	6
chr21.29348003.29348502	11	10	5	9
chr21.29355567.29356066	4	5	2	2
chr21.29355631.29356130	5	1	2	1
chr21.29358084.29358583	1	4	2	6
chr21.29360524.29361023	4	7	4	1
chr21.29361307.29361806	18	20	4	6
chr21.29361377.29361876	12	17	0	8
chr21.29365883.29366382	7	7	4	4
chr21.29376966.29377465	9	13	2	1
chr21.29377900.29378399	8	6	0	5
chr21.29385690.29386189	7	4	2	4
chr21.29405724.29406223	6	7	3	5
chr21.29417288.29417787	5	3	3	6
chr21.29429885.29430384	4	2	3	1
chr21.29429929.29430428	4	3	2	3
chr21.29462630.29463129	8	3	7	5
chr21.29465510.29466009	12	9	10	5
chr21.29472626.29473125	4	1	2	3
chr21.29473877.29474376	3	3	3	2
chr21.29475132.29475631	2	3	3	1
chr21.29476379.29476878	215	247	112	123
chr21.29482266.29482765	8	11	2	2
chr21.29482485.29482984	2	4	2	3
chr21.29489354.29489853	6	7	2	7
chr21.29499806.29500305	89	137	50	72
chr21.29516388.29516887	1	4	2	6
chr21.29557708.29558207	3	2	4	7
chr21.29565648.29566147	3	5	3	5
chr21.29594177.29594676	5	0	1	0
chr21.29594334.29594833	0	0	3	1
chr21.29597424.29597923	11	4	10	4
chr21.29614984.29615483	2	7	1	3
chr21.29619974.29620473	5	4	5	3
chr21.29629715.29630214	2	7	5	5
chr21.29632875.29633374	2	4	3	4
chr21.29671683.29672182	38	67	30	36
chr21.29677314.29677813	5	6	1	9
chr21.29691784.29692283	3	6	5	9
chr21.29696294.29696793	6	2	4	1
chr21.29696297.29696796	6	0	4	4
chr21.29702546.29703045	3	4	2	6
chr21.29743687.29744186	4	2	6	5
chr21.29744130.29744629	4	5	4	3
chr21.29801877.29802376	1	6	6	11
chr21.29813057.29813556	3	9	1	10
chr21.29814289.29814788	2	8	3	6
chr21.29838008.29838507	3	5	1	11
chr21.29855198.29855697	6	4	3	6
chr21.29859300.29859799	11	2	6	2
chr21.29867329.29867828	3	4	6	3
chr21.29897695.29898194	1	8	4	5
chr21.29901250.29901749	5	4	4	5
chr21.29914186.29914685	13	6	6	3
chr21.29937077.29937576	8	11	2	3
chr21.29939200.29939699	2	3	2	2
chr21.29943834.29944333	12	12	6	4
chr21.29945864.29946363	12	2	6	1
chr21.29969877.29970376	6	8	9	4
chr21.29985577.29986076	3	3	4	4
chr21.30027535.30028034	4	4	0	5
chr21.30033772.30034271	2	3	2	3
chr21.30034187.30034686	1	2	7	8
chr21.30041251.30041750	8	4	7	3
chr21.30044412.30044911	251	322	158	158
chr21.30052950.30053449	1	2	3	2
chr21.30056910.30057409	14	16	6	5
chr21.30072443.30072942	53	80	23	30
chr21.30097761.30098260	5	5	4	3
chr21.30104338.30104837	4	6	2	10
chr21.30119220.30119719	2	9	4	4
chr21.30119712.30120211	2	2	5	4
chr21.30120403.30120902	6	7	3	6
chr21.30131827.30132326	4	3	5	5
chr21.30137953.30138452	6	2	2	5
chr21.30140591.30141090	4	3	5	2
chr21.30140812.30141311	5	2	6	6
chr21.30145081.30145580	5	3	3	5
chr21.30151229.30151728	6	7	6	6
chr21.30161365.30161864	4	2	4	10
chr21.30165686.30166185	7	2	3	4
chr21.30209521.30210020	7	5	2	4
chr21.30231224.30231723	3	2	7	8
chr21.30242909.30243408	3	4	3	3
chr21.30257576.30258075	38	50	22	25
chr21.30262478.30262977	5	6	7	2
chr21.30263212.30263711	6	6	3	3
chr21.30268524.30269023	142	206	95	81
chr21.30282594.30283093	4	4	5	3
chr21.30340922.30341421	247	284	125	137
chr21.30344406.30344905	1	8	1	4
chr21.30344959.30345458	2	2	4	6
chr21.30346132.30346631	9	4	2	3
chr21.30353945.30354444	7	8	5	3
chr21.30386704.30387203	7	4	5	6
chr21.30406544.30407043	4	7	5	7
chr21.30422709.30423208	6	7	12	6
chr21.30430297.30430796	3	3	2	1
chr21.30434453.30434952	15	12	11	7
chr21.30444154.30444653	6	10	3	1
chr21.30448653.30449152	6	4	0	9
chr21.30469305.30469804	5	7	2	1
chr21.30469463.30469962	5	3	3	8
chr21.30505557.30506056	143	190	71	72
chr21.30523357.30523856	7	11	8	13
chr21.30529128.30529627	2	2	2	3
chr21.30529268.30529767	2	1	0	2
chr21.30530542.30531041	6	4	3	3
chr21.30551550.30552049	2	2	3	5
chr21.30559605.30560104	9	7	3	4
chr21.30568852.30569351	2	5	1	4
chr21.30569168.30569667	16	7	5	3
chr21.30571735.30572234	4	5	6	4
chr21.30598735.30599234	3	4	3	5
chr21.30600413.30600912	1	6	7	1
chr21.30605719.30606218	7	4	3	4
chr21.30615162.30615661	1	5	2	4
chr21.30633950.30634449	3	3	4	6
chr21.30644941.30645440	6	6	4	5
chr21.30654518.30655017	3	6	5	5
chr21.30680773.30681272	2	4	2	2
chr21.30680776.30681275	4	3	0	4
chr21.30689161.30689660	3	5	1	3
chr21.30691060.30691559	5	7	4	7
chr21.30699307.30699806	8	9	1	4
chr21.30805628.30806127	9	5	3	8
chr21.30820092.30820591	2	3	1	7
chr21.30831122.30831621	112	167	69	75
chr21.30835678.30836177	1	5	3	2
chr21.30854305.30854804	6	6	2	3
chr21.30911723.30912222	3	5	5	4
chr21.30913191.30913690	8	5	0	6
chr21.30914264.30914763	4	3	5	8
chr21.30914288.30914787	5	3	4	8
chr21.30918270.30918769	7	3	5	7
chr21.30921944.30922443	5	5	2	9
chr21.30934737.30935236	5	0	8	3
chr21.30936258.30936757	2	2	0	3
chr21.30936641.30937140	2	4	1	1
chr21.30942132.30942631	7	14	6	4
chr21.30942506.30943005	3	1	4	4
chr21.30950735.30951234	3	5	3	6
chr21.30959681.30960180	5	7	4	4
chr21.30961958.30962457	83	128	34	55
chr21.30965667.30966166	9	7	3	5
chr21.30972006.30972505	5	5	4	9
chr21.30984844.30985343	9	8	0	9
chr21.30990533.30991032	10	7	12	10
chr21.30999380.30999879	1	3	0	4
chr21.31001531.31002030	3	3	3	7
chr21.31001534.31002033	4	2	2	4
chr21.31002435.31002934	10	8	4	9
chr21.31015947.31016446	4	5	4	7
chr21.31020273.31020772	8	1	4	7
chr21.31023448.31023947	6	2	6	6
chr21.31038008.31038507	8	6	3	5
chr21.31051710.31052209	4	1	3	8
chr21.31054567.31055066	6	2	0	4
chr21.31057184.31057683	6	3	3	7
chr21.31065253.31065752	5	5	4	5
chr21.31074970.31075469	3	5	2	5
chr21.31083096.31083595	5	6	3	3
chr21.31085981.31086480	6	7	4	7
chr21.31088357.31088856	7	15	6	6
chr21.31098480.31098979	246	307	131	156
chr21.31099039.31099538	7	14	3	6
chr21.31099436.31099935	5	2	3	4
chr21.31108910.31109409	27	44	15	17
chr21.31112908.31113407	5	7	1	1
chr21.31115485.31115984	3	6	5	3
chr21.31120145.31120644	2	3	1	6
chr21.31120470.31120969	4	7	2	1
chr21.31126510.31127009	4	3	1	5
chr21.31127641.31128140	2	2	2	2
chr21.31131036.31131535	12	6	1	8
chr21.31142278.31142777	2	4	3	2
chr21.31142811.31143310	6	9	0	1
chr21.31151345.31151844	4	1	5	6
chr21.31156063.31156562	7	5	11	4
chr21.31181189.31181688	9	17	7	5
chr21.31182231.31182730	15	14	7	8
chr21.31185659.31186158	9	10	4	7
chr21.31188003.31188502	9	13	10	8
chr21.31189725.31190224	5	10	8	6
chr21.31192001.31192500	6	12	6	5
chr21.31196839.31197338	8	8	10	8
chr21.31198429.31198928	153	198	76	90
chr21.31213749.31214248	18	19	7	10
chr21.31216505.31217004	7	2	1	2
chr21.31217452.31217951	5	3	6	1
chr21.31217479.31217978	9	10	6	5
chr21.31218248.31218747	4	4	3	1
chr21.31223803.31224302	2	3	5	5
chr21.31232235.31232734	5	3	2	11
chr21.31234900.31235399	6	9	3	5
chr21.31235607.31236106	7	5	2	2
chr21.31236550.31237049	10	3	3	7
chr21.31240233.31240732	6	5	1	2
chr21.31240433.31240932	6	3	4	1
chr21.31247777.31248276	1	3	3	6
chr21.31250170.31250669	5	4	3	9
chr21.31266198.31266697	2	1	2	5
chr21.31278747.31279246	2	4	2	3
chr21.31285540.31286039	4	4	5	2
chr21.31295439.31295938	2	1	1	4
chr21.31300247.31300746	10	1	2	2
chr21.31305117.31305616	3	9	1	6
chr21.31307051.31307550	5	4	6	8
chr21.31315547.31316046	5	4	4	4
chr21.31320892.31321391	5	1	1	3
chr21.31322580.31323079	4	4	1	4
chr21.31332978.31333477	5	5	6	9
chr21.31336529.31337028	2	2	1	2
chr21.31336601.31337100	3	3	1	2
chr21.31338192.31338691	7	2	1	3
chr21.31347374.31347873	77	116	42	51
chr21.31363794.31364293	3	12	7	11
chr21.31368509.31369008	3	2	4	8
chr21.31369786.31370285	2	6	7	4
chr21.31374458.31374957	10	5	2	13
chr21.31376341.31376840	7	5	5	5
chr21.31394092.31394591	8	14	7	3
chr21.31395121.31395620	3	5	3	4
chr21.31400625.31401124	6	3	7	8
chr21.31406818.31407317	14	7	6	7
chr21.31420656.31421155	8	3	8	2
chr21.31428168.31428667	5	3	2	2
chr21.31434036.31434535	3	4	5	7
chr21.31436637.31437136	6	0	3	2
chr21.31453145.31453644	3	0	2	2
chr21.31453167.31453666	3	2	3	2
chr21.31453559.31454058	5	4	2	5
chr21.31455433.31455932	4	3	9	5
chr21.31457560.31458059	21	32	11	6
chr21.31459450.31459949	17	16	2	8
chr21.31466361.31466860	4	4	8	8
chr21.31468162.31468661	2	0	3	2
chr21.31468319.31468818	2	0	0	0
chr21.31469371.31469870	4	2	1	5
chr21.31470573.31471072	4	5	2	0
chr21.31470688.31471187	0	1	1	0
chr21.31470776.31471275	2	1	2	1
chr21.31471269.31471768	5	3	2	3
chr21.31482242.31482741	6	3	3	1
chr21.31485115.31485614	2	3	1	1
chr21.31485504.31486003	2	1	4	3
chr21.31487884.31488383	2	4	6	3
chr21.31493530.31494029	6	2	3	4
chr21.31498917.31499416	2	7	6	5
chr21.31504061.31504560	3	2	3	8
chr21.31510951.31511450	7	10	9	11
chr21.31516091.31516590	7	4	7	6
chr21.31517247.31517746	4	4	1	5
chr21.31530399.31530898	9	21	6	5
chr21.31530762.31531261	6	1	1	1
chr21.31536637.31537136	5	5	1	2
chr21.31537832.31538331	113	149	52	56
chr21.31540215.31540714	4	3	3	3
chr21.31546229.31546728	3	4	1	4
chr21.31547234.31547733	6	4	7	7
chr21.31548636.31549135	10	10	5	8
chr21.31549969.31550468	4	9	5	9
chr21.31553363.31553862	5	0	1	0
chr21.31553683.31554182	2	5	0	3
chr21.31559469.31559968	21	23	12	7
chr21.31563081.31563580	1	7	3	4
chr21.31570950.31571449	7	5	6	6
chr21.31574133.31574632	9	6	2	6
chr21.31575268.31575767	4	3	3	2
chr21.31587113.31587612	3	4	4	8
chr21.31591301.31591800	6	1	2	3
chr21.31591479.31591978	3	3	6	0
chr21.31593309.31593808	5	6	4	2
chr21.31594961.31595460	8	5	2	2
chr21.31596173.31596672	6	4	5	6
chr21.31597643.31598142	5	6	5	3
chr21.31602263.31602762	3	2	6	5
chr21.31604107.31604606	2	13	1	7
chr21.31608454.31608953	9	6	3	4
chr21.31609034.31609533	4	5	5	1
chr21.31609360.31609859	1	5	1	5
chr21.31619112.31619611	5	4	4	1
chr21.31623615.31624114	45	62	9	8
chr21.31626935.31627434	4	3	3	6
chr21.31628988.31629487	7	2	3	2
chr21.31641879.31642378	9	7	4	3
chr21.31646533.31647032	2	2	4	6
chr21.31647326.31647825	3	5	1	1
chr21.31654379.31654878	3	6	5	0
chr21.31654943.31655442	5	3	5	3
chr21.31657334.31657833	3	2	3	4
chr21.31658536.31659035	9	6	7	10
chr21.31660003.31660502	9	10	13	5
chr21.31662431.31662930	0	3	4	3
chr21.31662557.31663056	5	1	4	4
chr21.31664670.31665169	19	20	8	6
chr21.31671040.31671539	26	46	16	20
chr21.31671888.31672387	6	10	4	8
chr21.31672056.31672555	7	7	3	8
chr21.31684855.31685354	3	5	0	6
chr21.31694717.31695216	6	9	8	12
chr21.31701656.31702155	8	3	7	10
chr21.31707032.31707531	4	8	4	1
chr21.31710825.31711324	5	7	4	6
chr21.31731163.31731662	43	50	30	28
chr21.31731210.31731709	40	46	20	18
chr21.31731543.31732042	16	19	13	9
chr21.31733034.31733533	3	5	6	1
chr21.31733857.31734356	10	9	2	3
chr21.31743230.31743729	2	5	1	3
chr21.31743376.31743875	4	3	4	4
chr21.31745334.31745833	3	6	0	5
chr21.31750802.31751301	4	7	3	7
chr21.31751376.31751875	5	3	5	1
chr21.31753939.31754438	5	5	4	6
chr21.31780781.31781280	65	110	28	34
chr21.31785815.31786314	199	266	112	135
chr21.31787425.31787924	8	8	2	5
chr21.31789736.31790235	4	4	4	4
chr21.31790431.31790930	4	2	5	3
chr21.31790795.31791294	2	5	3	5
chr21.31798079.31798578	1	0	5	2
chr21.31799633.31800132	4	2	0	0
chr21.31800706.31801205	2	4	1	3
chr21.31801186.31801685	0	1	3	1
chr21.31802011.31802510	3	4	2	1
chr21.31802687.31803186	5	2	0	3
chr21.31807511.31808010	1	6	0	5
chr21.31811872.31812371	2	5	1	8
chr21.31839740.31840239	7	9	11	6
chr21.31841991.31842490	3	1	2	7
chr21.31842529.31843028	8	11	6	2
chr21.31846013.31846512	7	4	10	6
chr21.31863988.31864487	4	5	1	2
chr21.31865974.31866473	271	321	155	185
chr21.31868315.31868814	3	6	1	9
chr21.31870288.31870787	6	5	4	7
chr21.31872889.31873388	8	11	3	8
chr21.31872995.31873494	8	15	4	9
chr21.31873454.31873953	2	6	1	1
chr21.31873473.31873972	10	12	6	5
chr21.31874121.31874620	55	70	27	25
chr21.31879755.31880254	5	4	2	5
chr21.31901673.31902172	1	6	3	7
chr21.31912125.31912624	3	3	1	3
chr21.31913499.31913998	2	2	0	2
chr21.31920447.31920946	3	0	3	3
chr21.31921273.31921772	3	2	1	1
chr21.31947389.31947888	4	6	1	4
chr21.31951663.31952162	2	0	5	2
chr21.31958674.31959173	3	5	0	2
chr21.31960021.31960520	5	1	5	4
chr21.31964791.31965290	4	1	4	2
chr21.31965047.31965546	2	1	3	3
chr21.31968296.31968795	6	14	7	2
chr21.31983006.31983505	10	10	7	11
chr21.31985361.31985860	9	24	11	4
chr21.31985375.31985874	8	20	7	4
chr21.31985391.31985890	11	21	8	6
chr21.31991895.31992394	13	12	7	10
chr21.31996364.31996863	5	5	2	2
chr21.31999140.31999639	1	1	1	0
chr21.31999434.31999933	1	1	2	3
chr21.32002278.32002777	2	2	6	2
chr21.32005481.32005980	3	5	1	2
chr21.32012381.32012880	6	5	2	2
chr21.32016473.32016972	3	1	5	1
chr21.32017860.32018359	4	5	2	3
chr21.32022416.32022915	5	3	8	9
chr21.32028047.32028546	2	4	3	0
chr21.32032657.32033156	6	3	4	8
chr21.32042473.32042972	4	5	3	5
chr21.32042607.32043106	9	5	2	3
chr21.32050753.32051252	9	0	4	3
chr21.32055653.32056152	5	3	0	2
chr21.32061001.32061500	7	5	0	5
chr21.32067514.32068013	2	0	2	3
chr21.32067831.32068330	2	2	2	0
chr21.32071521.32072020	5	5	6	6
chr21.32074746.32075245	1	5	1	3
chr21.32074801.32075300	2	3	4	2
chr21.32079604.32080103	8	3	5	8
chr21.32091594.32092093	3	3	1	2
chr21.32096428.32096927	67	116	30	51
chr21.32104448.32104947	9	5	4	5
chr21.32123128.32123627	7	6	5	4
chr21.32125492.32125991	3	3	2	4
chr21.32133140.32133639	2	6	6	5
chr21.32143156.32143655	2	2	3	3
chr21.32156473.32156972	5	6	5	8
chr21.32165232.32165731	26	24	15	18
chr21.32179259.32179758	0	4	1	4
chr21.32180792.32181291	1	2	1	3
chr21.32184420.32184919	8	10	1	1
chr21.32188657.32189156	3	7	5	5
chr21.32193717.32194216	4	5	4	7
chr21.32198225.32198724	6	6	5	5
chr21.32204180.32204679	7	1	1	4
chr21.32208638.32209137	7	8	3	4
chr21.32212253.32212752	5	1	2	11
chr21.32216066.32216565	6	8	6	5
chr21.32219773.32220272	3	1	3	1
chr21.32219948.32220447	1	3	2	3
chr21.32221571.32222070	7	3	2	3
chr21.32234531.32235030	9	4	6	3
chr21.32238561.32239060	7	5	6	6
chr21.32240161.32240660	2	5	2	5
chr21.32245198.32245697	3	0	0	3
chr21.32245282.32245781	3	2	2	3
chr21.32259046.32259545	6	10	2	5
chr21.32259416.32259915	3	5	4	4
chr21.32260180.32260679	3	5	4	5
chr21.32261183.32261682	6	3	5	8
chr21.32265525.32266024	2	3	4	1
chr21.32266320.32266819	0	1	0	2
chr21.32266421.32266920	2	0	0	2
chr21.32267474.32267973	3	4	3	3
chr21.32267556.32268055	4	2	1	5
chr21.32276664.32277163	10	7	3	6
chr21.32278638.32279137	16	26	7	5
chr21.32278873.32279372	10	15	5	9
chr21.32293003.32293502	5	4	7	5
chr21.32306085.32306584	50	67	22	26
chr21.32312303.32312802	3	1	2	3
chr21.32314664.32315163	4	2	2	4
chr21.32318098.32318597	4	1	2	7
chr21.32321334.32321833	3	1	4	2
chr21.32330640.32331139	5	5	3	6
chr21.32351501.32352000	6	6	4	2
chr21.32353923.32354422	4	2	1	2
chr21.32359965.32360464	6	5	2	0
chr21.32374563.32375062	8	5	5	8
chr21.32377736.32378235	9	2	2	0
chr21.32378423.32378922	5	5	3	5
chr21.32380328.32380827	5	6	1	6
chr21.32383195.32383694	6	2	6	9
chr21.32383805.32384304	12	19	6	7
chr21.32388657.32389156	8	3	7	5
chr21.32392881.32393380	8	14	3	3
chr21.32393187.32393686	10	13	8	5
chr21.32395965.32396464	2	1	3	6
chr21.32398476.32398975	8	5	5	3
chr21.32398890.32399389	5	5	5	5
chr21.32399685.32400184	6	2	6	6
chr21.32400877.32401376	2	4	2	9
chr21.32402258.32402757	10	17	10	12
chr21.32403068.32403567	193	239	114	121
chr21.32407646.32408145	5	4	6	4
chr21.32412675.32413174	28	42	11	16
chr21.32414526.32415025	18	42	11	14
chr21.32414529.32415028	13	34	7	12
chr21.32415529.32416028	3	0	1	2
chr21.32429821.32430320	2	3	1	1
chr21.32430774.32431273	37	45	11	13
chr21.32434582.32435081	6	2	2	4
chr21.32438542.32439041	3	8	1	3
chr21.32450797.32451296	5	2	4	4
chr21.32452471.32452970	3	1	3	0
chr21.32454938.32455437	3	9	5	7
chr21.32460322.32460821	4	1	7	4
chr21.32467278.32467777	12	11	11	2
chr21.32491886.32492385	9	4	2	2
chr21.32498449.32498948	6	6	5	6
chr21.32508274.32508773	2	0	2	2
chr21.32508488.32508987	2	3	4	5
chr21.32511897.32512396	5	5	3	5
chr21.32518013.32518512	8	9	3	6
chr21.32519046.32519545	2	1	3	2
chr21.32522796.32523295	2	3	1	1
chr21.32523194.32523693	5	6	1	2
chr21.32525195.32525694	4	3	1	4
chr21.32526639.32527138	6	2	1	5
chr21.32526879.32527378	3	0	2	0
chr21.32526990.32527489	2	6	5	2
chr21.32529354.32529853	3	8	8	4
chr21.32530366.32530865	4	1	3	5
chr21.32533577.32534076	8	1	0	2
chr21.32533957.32534456	2	4	0	1
chr21.32534376.32534875	2	5	1	3
chr21.32551207.32551706	4	4	6	5
chr21.32566705.32567204	3	2	4	10
chr21.32572483.32572982	6	8	3	4
chr21.32573230.32573729	5	2	0	3
chr21.32576570.32577069	5	9	5	3
chr21.32578328.32578827	76	116	30	47
chr21.32591185.32591684	3	1	2	2
chr21.32600954.32601453	158	200	85	112
chr21.32601861.32602360	8	7	3	2
chr21.32603119.32603618	4	3	2	3
chr21.32604335.32604834	4	4	4	8
chr21.32606069.32606568	6	6	4	3
chr21.32607272.32607771	6	5	4	3
chr21.32611254.32611753	10	7	3	4
chr21.32617397.32617896	2	3	1	2
chr21.32618736.32619235	2	2	4	5
chr21.32630845.32631344	9	7	6	5
chr21.32635028.32635527	8	6	3	6
chr21.32639474.32639973	9	2	3	2
chr21.32645398.32645897	4	1	3	5
chr21.32645401.32645900	0	0	3	3
chr21.32645850.32646349	0	1	2	6
chr21.32653213.32653712	92	124	62	56
chr21.32653271.32653770	109	147	68	62
chr21.32660629.32661128	4	5	1	2
chr21.32660649.32661148	2	2	1	3
chr21.32663456.32663955	3	0	0	2
chr21.32684579.32685078	7	5	3	7
chr21.32687915.32688414	14	24	7	4
chr21.32704241.32704740	9	14	5	5
chr21.32709156.32709655	4	2	2	5
chr21.32724167.32724666	1	4	3	5
chr21.32728184.32728683	9	18	9	7
chr21.32731088.32731587	4	9	2	5
chr21.32765092.32765591	4	4	3	4
chr21.32770714.32771213	11	13	5	4
chr21.32770963.32771462	9	18	4	3
chr21.32776867.32777366	4	2	8	6
chr21.32781563.32782062	6	8	4	2
chr21.32793895.32794394	3	0	0	1
chr21.32794144.32794643	5	0	3	3
chr21.32813525.32814024	10	2	2	6
chr21.32822749.32823248	8	12	7	11
chr21.32835179.32835678	3	4	5	2
chr21.32842772.32843271	6	1	8	4
chr21.32843749.32844248	4	3	0	8
chr21.32846000.32846499	1	4	8	2
chr21.32849948.32850447	1	6	4	6
chr21.32856833.32857332	14	17	11	14
chr21.32865043.32865542	8	7	6	2
chr21.32884178.32884677	10	17	8	1
chr21.32885755.32886254	4	7	6	4
chr21.32921616.32922115	104	162	55	94
chr21.32928831.32929330	7	4	4	1
chr21.32930453.32930952	1	3	0	3
chr21.32930604.32931103	3	5	1	3
chr21.32940372.32940871	225	285	107	123
chr21.32946173.32946672	5	7	4	5
chr21.32947937.32948436	7	3	7	9
chr21.32967023.32967522	5	11	9	4
chr21.32979238.32979737	0	3	5	3
chr21.32981500.32981999	6	3	5	4
chr21.32985621.32986120	2	3	0	6
chr21.32991412.32991911	4	7	3	4
chr21.32993956.32994455	9	6	8	5
chr21.32994270.32994769	38	57	16	18
chr21.33001064.33001563	9	5	6	5
chr21.33005864.33006363	1	1	0	1
chr21.33018710.33019209	4	6	5	5
chr21.33022124.33022623	2	3	2	2
chr21.33023472.33023971	0	0	1	2
chr21.33024972.33025471	9	16	2	0
chr21.33027429.33027928	4	4	0	6
chr21.33030349.33030848	4	3	2	3
chr21.33031971.33032470	3	6	2	2
chr21.33032083.33032582	1	8	2	1
chr21.33042403.33042902	7	4	7	1
chr21.33047884.33048383	5	1	4	4
chr21.33059541.33060040	10	6	3	2
chr21.33066604.33067103	7	3	1	1
chr21.33071300.33071799	7	10	8	6
chr21.33080235.33080734	6	8	4	4
chr21.33080878.33081377	6	5	3	2
chr21.33081100.33081599	3	5	4	2
chr21.33085693.33086192	1	1	3	3
chr21.33093573.33094072	1	8	3	3
chr21.33094765.33095264	9	7	4	0
chr21.33101036.33101535	2	3	2	2
chr21.33103937.33104436	3	4	3	3
chr21.33108219.33108718	7	10	5	10
chr21.33110554.33111053	2	5	1	4
chr21.33111499.33111998	7	5	3	3
chr21.33116938.33117437	2	8	4	6
chr21.33119326.33119825	2	5	5	4
chr21.33121979.33122478	10	9	6	10
chr21.33132005.33132504	32	50	14	22
chr21.33132062.33132561	27	48	10	15
chr21.33137931.33138430	5	0	8	5
chr21.33138985.33139484	8	14	1	11
chr21.33146177.33146676	6	4	1	7
chr21.33152565.33153064	1	4	4	0
chr21.33158358.33158857	5	5	4	8
chr21.33160777.33161276	3	5	1	5
chr21.33164570.33165069	8	3	8	1
chr21.33166707.33167206	6	4	2	3
chr21.33167368.33167867	5	6	3	3
chr21.33169511.33170010	1	2	2	0
chr21.33171159.33171658	3	2	4	3
chr21.33176857.33177356	4	0	1	0
chr21.33181633.33182132	1	2	1	2
chr21.33181914.33182413	3	1	1	2
chr21.33183445.33183944	9	3	5	6
chr21.33199704.33200203	246	287	107	124
chr21.33200449.33200948	7	11	6	7
chr21.33201444.33201943	2	3	1	3
chr21.33201990.33202489	1	1	3	3
chr21.33202588.33203087	10	21	5	3
chr21.33205441.33205940	8	7	2	2
chr21.33208981.33209480	4	2	5	8
chr21.33215183.33215682	8	6	8	5
chr21.33219698.33220197	4	6	7	4
chr21.33230558.33231057	16	20	12	3
chr21.33232629.33233128	8	20	8	10
chr21.33250210.33250709	4	2	4	8
chr21.33251045.33251544	7	3	3	2
chr21.33251762.33252261	6	4	7	5
chr21.33256935.33257434	3	4	3	2
chr21.33258112.33258611	6	5	5	5
chr21.33261555.33262054	17	8	3	6
chr21.33269059.33269558	5	14	5	7
chr21.33275574.33276073	2	4	4	8
chr21.33276497.33276996	7	1	1	11
chr21.33285977.33286476	3	4	3	3
chr21.33287590.33288089	5	3	2	5
chr21.33288405.33288904	3	3	2	3
chr21.33290355.33290854	3	4	5	7
chr21.33296256.33296755	5	3	6	0
chr21.33298293.33298792	5	5	6	4
chr21.33302421.33302920	1	3	1	1
chr21.33317975.33318474	9	5	2	5
chr21.33320222.33320721	6	6	4	12
chr21.33328005.33328504	9	2	5	5
chr21.33347529.33348028	66	71	31	37
chr21.33347618.33348117	48	51	19	30
chr21.33360742.33361241	33	33	15	23
chr21.33361304.33361803	111	130	65	68
chr21.33361772.33362271	16	13	6	9
chr21.33365912.33366411	3	3	2	3
chr21.33372511.33373010	1	6	3	3
chr21.33376758.33377257	6	4	1	5
chr21.33397780.33398279	2	3	2	2
chr21.33398121.33398620	0	1	0	0
chr21.33398598.33399097	1	2	1	1
chr21.33403717.33404216	9	13	3	5
chr21.33411407.33411906	2	3	2	2
chr21.33414395.33414894	6	4	9	7
chr21.33420307.33420806	1	4	4	3
chr21.33421011.33421510	7	0	4	1
chr21.33428551.33429050	6	4	3	1
chr21.33428651.33429150	5	3	3	4
chr21.33433098.33433597	6	4	5	3
chr21.33434201.33434700	6	8	3	5
chr21.33435450.33435949	2	4	4	4
chr21.33440909.33441408	25	14	4	13
chr21.33452127.33452626	3	5	3	8
chr21.33463220.33463719	7	6	2	7
chr21.33467303.33467802	7	6	3	3
chr21.33475633.33476132	2	2	4	4
chr21.33479179.33479678	24	37	12	22
chr21.33479793.33480292	19	24	17	8
chr21.33479813.33480312	10	17	10	2
chr21.33479897.33480396	28	32	8	8
chr21.33481743.33482242	6	13	4	9
chr21.33487525.33488024	3	2	1	1
chr21.33503939.33504438	9	4	7	8
chr21.33542412.33542911	14	15	5	8
chr21.33552513.33553012	4	7	4	6
chr21.33599878.33600377	5	12	4	6
chr21.33605812.33606311	156	207	78	81
chr21.33606305.33606804	13	12	3	2
chr21.33626376.33626875	9	4	9	5
chr21.33636988.33637487	4	7	0	5
chr21.33641622.33642121	14	19	7	8
chr21.33642860.33643359	3	1	0	1
chr21.33645329.33645828	5	5	3	7
chr21.33665463.33665962	11	5	5	5
chr21.33668603.33669102	4	7	4	5
chr21.33682408.33682907	7	5	3	4
chr21.33715597.33716096	6	1	4	3
chr21.33715840.33716339	3	7	3	2
chr21.33723157.33723656	6	8	3	6
chr21.33737862.33738361	4	1	2	5
chr21.33743310.33743809	4	4	2	5
chr21.33751449.33751948	8	3	6	8
chr21.33753441.33753940	3	4	7	4
chr21.33761289.33761788	11	7	1	6
chr21.33762463.33762962	8	6	2	2
chr21.33764267.33764766	7	5	4	7
chr21.33773348.33773847	6	4	6	7
chr21.33784604.33785103	8	7	5	6
chr21.33813662.33814161	5	4	2	0
chr21.33824291.33824790	4	9	6	4
chr21.33826967.33827466	8	2	3	3
chr21.33839088.33839587	1	2	1	4
chr21.33839701.33840200	0	0	2	2
chr21.33842868.33843367	2	3	1	2
chr21.33844482.33844981	1	3	0	1
chr21.33844635.33845134	0	2	0	1
chr21.33849690.33850189	3	6	5	2
chr21.33855120.33855619	36	62	14	23
chr21.33855605.33856104	8	4	4	7
chr21.33856640.33857139	6	1	3	2
chr21.33856939.33857438	3	4	2	5
chr21.33858944.33859443	5	3	2	3
chr21.33860685.33861184	4	3	3	1
chr21.33861042.33861541	2	0	1	2
chr21.33861096.33861595	2	2	3	3
chr21.33865188.33865687	4	0	1	2
chr21.33865557.33866056	0	1	1	1
chr21.33865627.33866126	0	4	2	2
chr21.33867110.33867609	3	2	1	2
chr21.33868505.33869004	4	3	1	3
chr21.33870493.33870992	4	7	0	4
chr21.33875163.33875662	1	1	2	2
chr21.33878343.33878842	2	1	4	2
chr21.33879779.33880278	1	8	0	3
chr21.33880273.33880772	3	2	1	1
chr21.33880312.33880811	2	3	1	1
chr21.33894648.33895147	80	145	49	50
chr21.33895010.33895509	10	8	8	8
chr21.33898329.33898828	7	6	3	6
chr21.33901922.33902421	8	6	4	1
chr21.33923934.33924433	221	274	110	174
chr21.33935738.33936237	5	5	3	7
chr21.33937147.33937646	1	1	3	1
chr21.33943985.33944484	9	5	3	5
chr21.33945273.33945772	1	1	4	1
chr21.33945386.33945885	1	4	5	1
chr21.33955427.33955926	8	6	2	5
chr21.33961336.33961835	3	1	4	2
chr21.33967157.33967656	5	3	5	4
chr21.33968154.33968653	3	2	6	1
chr21.33973329.33973828	3	3	4	6
chr21.33984771.33985270	2	4	1	3
chr21.33987600.33988099	5	0	5	5
chr21.33993851.33994350	6	2	4	6
chr21.33997367.33997866	6	4	4	5
chr21.34002799.34003298	1	3	4	1
chr21.34002996.34003495	1	1	3	3
chr21.34004626.34005125	9	1	2	4
chr21.34020221.34020720	7	4	6	2
chr21.34020284.34020783	6	3	2	7
chr21.34025728.34026227	4	2	1	4
chr21.34029382.34029881	6	2	3	6
chr21.34033445.34033944	3	1	1	3
chr21.34033489.34033988	1	4	1	3
chr21.34037816.34038315	4	2	2	4
chr21.34040806.34041305	3	3	5	5
chr21.34050176.34050675	3	5	4	1
chr21.34055004.34055503	3	3	2	0
chr21.34055274.34055773	0	2	0	3
chr21.34056049.34056548	4	0	2	2
chr21.34066493.34066992	4	4	3	2
chr21.34074188.34074687	6	12	4	7
chr21.34074441.34074940	26	50	17	22
chr21.34091558.34092057	137	213	76	101
chr21.34104943.34105442	10	5	7	6
chr21.34107202.34107701	3	4	3	3
chr21.34118725.34119224	4	2	4	2
chr21.34121020.34121519	9	10	1	6
chr21.34124038.34124537	5	2	6	6
chr21.34129035.34129534	66	75	31	21
chr21.34133756.34134255	92	139	34	58
chr21.34135598.34136097	1	5	4	2
chr21.34135825.34136324	5	3	6	2
chr21.34150652.34151151	8	4	4	6
chr21.34151930.34152429	7	4	4	2
chr21.34153242.34153741	7	4	3	2
chr21.34154387.34154886	7	7	6	3
chr21.34158365.34158864	6	2	6	6
chr21.34167206.34167705	5	6	1	3
chr21.34171926.34172425	8	2	5	1
chr21.34177452.34177951	3	3	2	9
chr21.34182412.34182911	3	2	3	9
chr21.34183256.34183755	4	3	4	3
chr21.34186235.34186734	5	2	2	6
chr21.34187779.34188278	7	16	2	2
chr21.34190222.34190721	0	1	4	2
chr21.34190950.34191449	2	4	3	2
chr21.34200100.34200599	4	3	7	2
chr21.34204411.34204910	5	9	2	6
chr21.34219747.34220246	10	11	10	8
chr21.34231138.34231637	7	9	2	6
chr21.34242457.34242956	11	4	3	5
chr21.34242923.34243422	2	6	4	4
chr21.34247958.34248457	5	9	2	7
chr21.34268274.34268773	2	2	3	3
chr21.34269480.34269979	2	3	1	3
chr21.34276741.34277240	1	3	3	5
chr21.34280694.34281193	6	1	1	7
chr21.34281103.34281602	2	3	3	1
chr21.34295905.34296404	3	8	1	3
chr21.34301443.34301942	4	9	2	10
chr21.34303907.34304406	3	3	2	9
chr21.34308348.34308847	1	4	3	3
chr21.34318278.34318777	4	8	4	11
chr21.34320953.34321452	5	10	5	6
chr21.34323648.34324147	2	4	3	3
chr21.34323651.34324150	5	5	3	4
chr21.34329980.34330479	18	17	10	6
chr21.34340011.34340510	2	2	4	6
chr21.34342584.34343083	1	2	0	0
chr21.34342808.34343307	0	2	1	2
chr21.34343293.34343792	2	3	2	5
chr21.34344319.34344818	4	3	1	2
chr21.34344462.34344961	2	3	0	3
chr21.34346766.34347265	5	9	2	3
chr21.34347222.34347721	10	9	7	12
chr21.34347846.34348345	172	249	104	119
chr21.34351577.34352076	83	95	34	39
chr21.34361776.34362275	268	314	153	151
chr21.34367279.34367778	169	241	91	113
chr21.34375882.34376381	0	0	0	0
chr21.34381398.34381897	0	0	0	0
chr21.34382923.34383422	0	0	0	0
chr21.34384934.34385433	0	0	0	0
chr21.34389541.34390040	0	0	0	0
chr21.34390725.34391224	0	0	0	0
chr21.34390852.34391351	0	0	0	0
chr21.34394501.34395000	0	0	0	0
chr21.34397167.34397666	0	0	0	0
chr21.34404596.34405095	0	0	0	0
chr21.34404687.34405186	0	0	0	0
chr21.34406111.34406610	0	0	0	0
chr21.34409317.34409816	0	0	0	0
chr21.34413852.34414351	0	0	0	0
chr21.34414493.34414992	0	0	0	0
chr21.34420802.34421301	1	0	0	0
chr21.34420973.34421472	0	0	0	0
chr21.34428473.34428972	0	0	0	0
chr21.34429640.34430139	0	0	0	0
chr21.34429909.34430408	0	0	0	0
chr21.34430281.34430780	0	0	0	0
chr21.34431962.34432461	0	0	0	0
chr21.34433872.34434371	0	0	0	0
chr21.34443465.34443964	0	0	0	0
chr21.34450727.34451226	0	0	0	0
chr21.34453588.34454087	0	0	0	0
chr21.34455567.34456066	0	0	0	0
chr21.34459921.34460420	0	0	0	0
chr21.34466602.34467101	0	0	0	0
chr21.34467670.34468169	0	0	0	0
chr21.34468565.34469064	0	0	0	0
chr21.34475169.34475668	0	0	0	0
chr21.34483793.34484292	0	0	0	0
chr21.34498591.34499090	3	7	3	6
chr21.34501387.34501886	5	3	1	4
chr21.34509117.34509616	5	13	2	2
chr21.34510461.34510960	65	86	24	37
chr21.34510497.34510996	57	74	19	28
chr21.34510583.34511082	37	46	17	16
chr21.34517443.34517942	66	90	25	31
chr21.34520677.34521176	12	15	5	5
chr21.34521063.34521562	1	1	0	2
chr21.34521234.34521733	1	1	1	3
chr21.34528233.34528732	6	6	3	3
chr21.34547749.34548248	3	4	7	6
chr21.34549650.34550149	5	3	2	4
chr21.34549720.34550219	4	4	3	3
chr21.34551241.34551740	6	3	6	6
chr21.34561094.34561593	7	5	2	6
chr21.34563873.34564372	12	11	3	2
chr21.34571964.34572463	6	3	5	5
chr21.34576775.34577274	7	5	7	1
chr21.34589607.34590106	10	5	4	6
chr21.34593425.34593924	5	2	2	5
chr21.34597106.34597605	8	3	3	9
chr21.34599661.34600160	5	8	5	7
chr21.34613912.34614411	9	12	1	6
chr21.34623166.34623665	3	5	4	3
chr21.34644369.34644868	1	0	2	2
chr21.34659444.34659943	4	6	2	2
chr21.34669183.34669682	2	2	1	0
chr21.34669459.34669958	3	6	0	1
chr21.34669555.34670054	2	6	0	2
chr21.34669727.34670226	1	1	0	0
chr21.34669787.34670286	0	0	0	0
chr21.34669847.34670346	0	0	0	0
chr21.34669967.34670466	2	10	1	4
chr21.34676815.34677314	3	3	2	5
chr21.34678121.34678620	5	4	9	8
chr21.34680093.34680592	3	6	6	9
chr21.34684980.34685479	3	5	5	4
chr21.34690336.34690835	5	10	4	6
chr21.34692564.34693063	7	13	4	13
chr21.34693175.34693674	196	278	118	114
chr21.34697040.34697539	4	4	5	3
chr21.34698012.34698511	3	5	2	4
chr21.34699843.34700342	3	1	3	0
chr21.34702605.34703104	8	8	3	3
chr21.34722635.34723134	239	282	74	120
chr21.34734290.34734789	5	3	2	10
chr21.34740673.34741172	3	4	1	4
chr21.34743895.34744394	1	3	2	9
chr21.34745416.34745915	159	224	80	87
chr21.34754209.34754708	1	1	1	4
chr21.34758568.34759067	7	5	3	4
chr21.34766847.34767346	4	5	3	5
chr21.34791680.34792179	2	3	3	2
chr21.34795063.34795562	6	4	3	3
chr21.34797557.34798056	4	5	3	6
chr21.34800257.34800756	8	10	4	10
chr21.34801455.34801954	27	37	8	17
chr21.34803226.34803725	5	8	3	5
chr21.34816286.34816785	6	7	2	2
chr21.34819915.34820414	0	3	4	5
chr21.34826109.34826608	7	7	5	10
chr21.34835259.34835758	2	4	2	1
chr21.34835273.34835772	3	5	1	1
chr21.34841818.34842317	8	6	6	8
chr21.34850059.34850558	5	7	5	5
chr21.34851711.34852210	3	6	3	2
chr21.34851847.34852346	4	7	4	3
chr21.34861680.34862179	5	5	2	5
chr21.34865082.34865581	7	5	7	8
chr21.34870185.34870684	1	3	0	0
chr21.34870397.34870896	4	7	3	3
chr21.34882019.34882518	7	5	6	11
chr21.34887050.34887549	7	8	2	6
chr21.34888002.34888501	9	7	5	4
chr21.34889959.34890458	236	320	123	149
chr21.34890555.34891054	20	23	9	10
chr21.34896078.34896577	6	4	3	2
chr21.34909998.34910497	12	7	6	6
chr21.34912060.34912559	13	20	6	4
chr21.34916729.34917228	4	6	4	6
chr21.34918585.34919084	3	8	4	4
chr21.34920159.34920658	6	3	4	4
chr21.34969137.34969636	12	14	10	7
chr21.34980099.34980598	6	6	5	4
chr21.34986159.34986658	3	1	5	4
chr21.34986516.34987015	9	9	3	2
chr21.34992149.34992648	3	2	1	1
chr21.35006067.35006566	10	9	7	2
chr21.35018246.35018745	2	8	4	2
chr21.35018820.35019319	2	0	4	3
chr21.35022574.35023073	5	5	0	10
chr21.35035790.35036289	4	4	2	4
chr21.35035829.35036328	5	5	1	1
chr21.35038776.35039275	3	6	1	7
chr21.35039943.35040442	19	18	7	7
chr21.35046818.35047317	8	6	3	4
chr21.35051166.35051665	138	211	78	82
chr21.35051859.35052358	5	12	4	3
chr21.35061696.35062195	7	3	8	5
chr21.35071900.35072399	3	6	3	1
chr21.35085772.35086271	7	0	0	3
chr21.35089980.35090479	10	10	6	8
chr21.35094421.35094920	9	8	2	2
chr21.35117068.35117567	6	2	0	4
chr21.35138486.35138985	10	12	7	5
chr21.35150252.35150751	9	9	6	9
chr21.35169257.35169756	6	1	1	5
chr21.35171884.35172383	9	8	5	3
chr21.35175998.35176497	10	3	3	1
chr21.35181834.35182333	5	3	5	7
chr21.35187254.35187753	7	2	5	5
chr21.35187869.35188368	6	3	5	7
chr21.35196734.35197233	7	6	2	5
chr21.35204774.35205273	10	14	3	6
chr21.35217563.35218062	3	5	3	6
chr21.35225866.35226365	3	5	5	4
chr21.35226822.35227321	7	10	4	6
chr21.35230525.35231024	3	3	2	1
chr21.35241931.35242430	4	2	5	5
chr21.35249008.35249507	3	4	3	6
chr21.35287168.35287667	4	6	3	4
chr21.35292725.35293224	12	3	5	6
chr21.35297289.35297788	5	2	5	4
chr21.35297910.35298409	5	3	4	4
chr21.35308330.35308829	1	6	2	9
chr21.35317607.35318106	1	6	4	3
chr21.35325463.35325962	7	2	7	4
chr21.35328884.35329383	4	3	6	4
chr21.35335277.35335776	4	3	2	3
chr21.35335762.35336261	8	3	0	4
chr21.35337287.35337786	13	15	9	5
chr21.35344534.35345033	6	2	3	7
chr21.35353517.35354016	3	5	4	5
chr21.35357441.35357940	7	5	4	8
chr21.35370412.35370911	10	5	1	7
chr21.35373366.35373865	6	5	4	6
chr21.35385627.35386126	3	7	3	6
chr21.35417909.35418408	2	5	6	9
chr21.35431584.35432083	6	8	5	13
chr21.35436851.35437350	64	99	42	35
chr21.35439706.35440205	4	11	4	2
chr21.35441822.35442321	85	115	33	53
chr21.35442965.35443464	8	8	5	5
chr21.35454644.35455143	11	12	7	6
chr21.35475741.35476240	9	4	6	5
chr21.35477693.35478192	1	2	2	1
chr21.35485523.35486022	5	8	5	6
chr21.35489367.35489866	8	8	4	3
chr21.35508833.35509332	4	7	3	5
chr21.35517781.35518280	5	4	4	0
chr21.35521233.35521732	14	9	3	2
chr21.35529813.35530312	5	5	2	5
chr21.35538932.35539431	5	5	5	6
chr21.35548600.35549099	4	5	3	3
chr21.35550680.35551179	8	2	2	1
chr21.35561179.35561678	5	4	5	6
chr21.35565445.35565944	5	1	2	4
chr21.35593672.35594171	7	2	4	6
chr21.35597694.35598193	8	12	1	4
chr21.35602919.35603418	4	7	6	3
chr21.35603172.35603671	5	11	2	4
chr21.35603375.35603874	30	54	22	20
chr21.35615165.35615664	8	7	8	6
chr21.35634268.35634767	0	3	2	4
chr21.35635605.35636104	6	3	5	6
chr21.35649112.35649611	3	2	1	3
chr21.35652251.35652750	3	4	3	8
chr21.35652580.35653079	6	4	3	4
chr21.35652796.35653295	15	20	14	8
chr21.35661046.35661545	5	4	4	5
chr21.35688958.35689457	5	2	2	3
chr21.35689988.35690487	2	4	5	1
chr21.35690556.35691055	12	10	3	8
chr21.35692589.35693088	2	3	2	3
chr21.35699605.35700104	3	2	0	2
chr21.35699862.35700361	5	2	1	2
chr21.35702674.35703173	8	8	3	3
chr21.35717302.35717801	3	1	4	5
chr21.35726364.35726863	5	7	4	7
chr21.35730265.35730764	11	21	6	15
chr21.35738792.35739291	4	4	3	7
chr21.35740098.35740597	4	2	4	2
chr21.35744309.35744808	5	3	4	6
chr21.35748310.35748809	5	3	1	7
chr21.35751905.35752404	4	3	2	1
chr21.35752111.35752610	2	6	0	5
chr21.35758708.35759207	11	4	2	4
chr21.35785996.35786495	8	8	5	8
chr21.35792299.35792798	7	8	4	5
chr21.35824011.35824510	2	4	4	5
chr21.35826395.35826894	3	5	4	3
chr21.35827226.35827725	7	2	7	5
chr21.35834545.35835044	5	5	3	7
chr21.35850458.35850957	3	2	2	2
chr21.35850461.35850960	1	1	0	1
chr21.35850781.35851280	4	4	3	1
chr21.35857011.35857510	2	4	4	2
chr21.35861270.35861769	6	3	3	6
chr21.35873044.35873543	5	1	3	6
chr21.35874074.35874573	6	4	3	12
chr21.35876654.35877153	6	1	2	1
chr21.35886084.35886583	5	7	3	4
chr21.35892155.35892654	7	14	6	8
chr21.35895551.35896050	3	6	2	4
chr21.35895876.35896375	5	0	2	1
chr21.35895886.35896385	6	2	2	4
chr21.35904948.35905447	2	3	3	3
chr21.35905413.35905912	3	4	4	0
chr21.35928577.35929076	2	1	2	1
chr21.35932361.35932860	10	13	4	18
chr21.35939034.35939533	3	3	3	6
chr21.35940016.35940515	7	9	8	6
chr21.35941754.35942253	3	4	5	7
chr21.35955287.35955786	4	4	3	5
chr21.35959530.35960029	6	2	3	5
chr21.35962622.35963121	2	3	1	1
chr21.35966071.35966570	10	11	9	7
chr21.35970876.35971375	4	1	6	5
chr21.35972372.35972871	6	6	0	7
chr21.35976894.35977393	2	1	1	2
chr21.35980297.35980796	5	2	6	8
chr21.35984096.35984595	1	2	3	6
chr21.35986825.35987324	6	3	6	3
chr21.35989336.35989835	4	2	4	2
chr21.35997772.35998271	5	12	4	9
chr21.36014350.36014849	3	1	2	2
chr21.36019004.36019503	8	2	1	3
chr21.36019781.36020280	1	4	3	3
chr21.36020912.36021411	4	4	3	3
chr21.36021324.36021823	6	6	4	4
chr21.36032320.36032819	0	1	0	0
chr21.36034740.36035239	6	5	6	2
chr21.36035272.36035771	8	12	2	2
chr21.36044701.36045200	4	6	3	4
chr21.36072534.36073033	3	3	2	1
chr21.36112744.36113243	198	248	129	126
chr21.36117951.36118450	4	1	6	7
chr21.36120870.36121369	5	7	5	5
chr21.36122923.36123422	79	83	25	43
chr21.36123807.36124306	6	8	8	9
chr21.36125272.36125771	267	319	165	151
chr21.36128399.36128898	25	22	8	17
chr21.36129642.36130141	7	7	3	0
chr21.36134335.36134834	5	6	1	4
chr21.36137155.36137654	6	4	3	4
chr21.36140031.36140530	9	3	2	2
chr21.36141301.36141800	160	192	79	95
chr21.36141386.36141885	247	293	118	153
chr21.36146206.36146705	8	1	1	5
chr21.36150421.36150920	6	7	5	2
chr21.36152969.36153468	54	54	21	30
chr21.36161578.36162077	1	1	5	11
chr21.36171237.36171736	3	1	2	3
chr21.36175472.36175971	5	13	6	8
chr21.36180290.36180789	1	3	2	4
chr21.36182983.36183482	2	2	2	5
chr21.36191215.36191714	6	4	4	7
chr21.36197699.36198198	2	4	1	1
chr21.36199138.36199637	3	5	1	0
chr21.36199141.36199640	1	4	0	0
chr21.36200386.36200885	3	4	0	2
chr21.36208290.36208789	2	5	4	1
chr21.36209570.36210069	84	121	42	39
chr21.36239797.36240296	4	7	8	1
chr21.36245588.36246087	6	11	4	9
chr21.36250502.36251001	5	11	3	6
chr21.36252616.36253115	6	1	3	8
chr21.36254622.36255121	2	8	0	3
chr21.36256302.36256801	6	2	3	5
chr21.36267534.36268033	10	13	4	2
chr21.36273140.36273639	6	10	3	7
chr21.36274513.36275012	3	2	2	5
chr21.36279292.36279791	5	1	3	5
chr21.36289630.36290129	3	3	8	7
chr21.36293661.36294160	7	5	1	3
chr21.36301226.36301725	4	7	4	3
chr21.36306616.36307115	7	2	2	3
chr21.36315749.36316248	1	4	2	1
chr21.36315821.36316320	3	5	4	4
chr21.36319879.36320378	6	13	10	7
chr21.36319924.36320423	4	10	8	5
chr21.36320014.36320513	2	8	7	5
chr21.36320125.36320624	11	17	3	9
chr21.36330330.36330829	21	13	6	10
chr21.36341906.36342405	5	5	8	6
chr21.36349420.36349919	3	4	2	6
chr21.36349587.36350086	4	8	2	4
chr21.36353750.36354249	4	6	5	7
chr21.36377494.36377993	6	4	3	3
chr21.36377852.36378351	6	1	0	1
chr21.36378370.36378869	2	2	4	3
chr21.36389603.36390102	28	61	14	22
chr21.36408033.36408532	2	3	2	1
chr21.36408402.36408901	4	0	2	5
chr21.36412821.36413320	4	4	5	3
chr21.36415306.36415805	5	6	1	6
chr21.36416675.36417174	5	3	2	4
chr21.36419138.36419637	8	11	4	3
chr21.36419856.36420355	126	163	55	64
chr21.36422171.36422670	154	219	86	98
chr21.36427773.36428272	1	2	3	8
chr21.36428867.36429366	11	6	3	14
chr21.36429798.36430297	36	44	30	13
chr21.36433369.36433868	7	1	2	0
chr21.36433977.36434476	2	0	1	1
chr21.36433980.36434479	2	0	1	1
chr21.36436055.36436554	3	2	3	3
chr21.36447469.36447968	1	4	3	6
chr21.36447523.36448022	2	4	3	1
chr21.36449797.36450296	2	6	1	1
chr21.36456176.36456675	3	1	1	4
chr21.36458916.36459415	2	0	0	2
chr21.36458997.36459496	1	1	3	1
chr21.36459474.36459973	5	4	0	6
chr21.36461238.36461737	7	2	4	4
chr21.36470232.36470731	4	4	2	6
chr21.36477227.36477726	2	4	0	0
chr21.36477337.36477836	0	4	1	2
chr21.36478870.36479369	16	22	12	13
chr21.36479099.36479598	3	2	3	3
chr21.36479294.36479793	1	0	0	0
chr21.36484850.36485349	3	0	3	3
chr21.36486344.36486843	4	3	5	3
chr21.36487790.36488289	5	8	2	4
chr21.36504172.36504671	311	334	163	165
chr21.36506442.36506941	6	4	5	6
chr21.36507440.36507939	3	6	3	5
chr21.36510603.36511102	8	2	2	6
chr21.36517592.36518091	6	10	7	5
chr21.36517690.36518189	4	4	1	4
chr21.36519389.36519888	3	3	3	1
chr21.36520544.36521043	2	4	0	3
chr21.36525031.36525530	5	3	1	2
chr21.36527278.36527777	3	3	2	6
chr21.36533050.36533549	2	5	2	2
chr21.36536892.36537391	8	7	3	5
chr21.36538434.36538933	5	2	1	2
chr21.36540430.36540929	4	3	2	5
chr21.36542766.36543265	24	25	4	12
chr21.36550744.36551243	0	1	1	0
chr21.36550878.36551377	0	1	0	2
chr21.36564240.36564739	1	7	1	4
chr21.36565681.36566180	4	4	3	4
chr21.36577943.36578442	3	4	4	3
chr21.36583497.36583996	2	4	2	2
chr21.36584928.36585427	82	115	34	56
chr21.36589392.36589891	63	94	35	36
chr21.36590091.36590590	5	5	3	2
chr21.36599322.36599821	2	1	2	5
chr21.36605504.36606003	3	3	1	0
chr21.36606604.36607103	34	43	25	20
chr21.36607355.36607854	3	7	1	2
chr21.36607637.36608136	1	5	2	1
chr21.36608571.36609070	9	7	3	3
chr21.36615213.36615712	100	146	39	53
chr21.36629351.36629850	2	8	4	6
chr21.36629627.36630126	3	13	3	2
chr21.36630665.36631164	257	296	147	142
chr21.36632691.36633190	6	9	1	3
chr21.36640810.36641309	16	28	6	14
chr21.36642503.36643002	3	5	2	4
chr21.36645153.36645652	1	2	3	0
chr21.36650442.36650941	3	2	1	2
chr21.36651469.36651968	0	2	4	2
chr21.36652712.36653211	4	4	3	2
chr21.36661809.36662308	26	41	13	9
chr21.36663662.36664161	6	4	3	5
chr21.36664690.36665189	8	4	2	5
chr21.36666010.36666509	4	2	3	1
chr21.36671265.36671764	4	4	4	2
chr21.36676262.36676761	6	2	2	8
chr21.36681461.36681960	4	2	3	6
chr21.36687136.36687635	3	1	1	5
chr21.36687589.36688088	0	6	2	3
chr21.36687719.36688218	7	9	4	3
chr21.36690142.36690641	2	2	2	5
chr21.36692444.36692943	3	0	3	4
chr21.36696370.36696869	2	1	0	3
chr21.36697377.36697876	2	3	2	3
chr21.36697509.36698008	0	0	0	0
chr21.36697900.36698399	2	2	1	0
chr21.36699283.36699782	3	0	1	2
chr21.36699694.36700193	4	2	2	0
chr21.36705707.36706206	21	19	6	3
chr21.36706545.36707044	8	10	4	6
chr21.36707787.36708286	1	1	0	1
chr21.36714310.36714809	2	5	3	3
chr21.36714429.36714928	5	5	4	4
chr21.36719570.36720069	3	2	1	2
chr21.36721992.36722491	5	3	1	3
chr21.36722508.36723007	1	3	2	2
chr21.36722521.36723020	2	2	1	2
chr21.36727831.36728330	21	30	12	20
chr21.36730930.36731429	6	4	5	2
chr21.36732031.36732530	2	0	2	2
chr21.36738680.36739179	4	5	4	2
chr21.36739574.36740073	7	2	2	2
chr21.36741835.36742334	5	4	2	3
chr21.36745179.36745678	3	5	2	5
chr21.36747675.36748174	0	1	0	0
chr21.36747728.36748227	0	4	0	5
chr21.36755766.36756265	10	8	3	7
chr21.36756543.36757042	5	3	5	3
chr21.36757196.36757695	9	4	2	5
chr21.36758805.36759304	3	9	1	7
chr21.36764602.36765101	1	5	1	1
chr21.36766460.36766959	7	5	1	3
chr21.36772550.36773049	1	4	2	3
chr21.36774788.36775287	6	5	2	2
chr21.36783466.36783965	4	3	3	4
chr21.36787120.36787619	2	3	4	1
chr21.36787168.36787667	0	3	1	2
chr21.36793036.36793535	6	4	1	2
chr21.36794830.36795329	0	2	0	3
chr21.36795081.36795580	4	4	5	5
chr21.36804730.36805229	1	0	1	8
chr21.36806627.36807126	6	6	2	3
chr21.36808748.36809247	4	3	5	6
chr21.36811199.36811698	6	1	3	2
chr21.36811564.36812063	2	1	1	2
chr21.36811585.36812084	4	4	3	7
chr21.36813752.36814251	5	7	1	1
chr21.36825680.36826179	8	14	2	6
chr21.36829569.36830068	4	2	3	8
chr21.36860605.36861104	5	3	6	9
chr21.36874081.36874580	5	3	4	3
chr21.36881327.36881826	6	4	4	4
chr21.36890024.36890523	1	3	3	7
chr21.36890333.36890832	6	2	4	5
chr21.36900189.36900688	5	4	4	8
chr21.36901725.36902224	2	4	1	2
chr21.36901728.36902227	2	7	2	0
chr21.36902796.36903295	3	1	1	1
chr21.36910000.36910499	3	4	4	6
chr21.36913788.36914287	3	4	1	4
chr21.36925817.36926316	7	9	5	4
chr21.36929618.36930117	11	9	2	8
chr21.36931624.36932123	4	1	6	4
chr21.36936276.36936775	5	4	5	6
chr21.36936597.36937096	0	2	0	3
chr21.36939376.36939875	211	272	124	132
chr21.36945816.36946315	9	11	6	6
chr21.36947541.36948040	7	5	6	2
chr21.36952336.36952835	3	2	4	5
chr21.36958756.36959255	5	1	2	0
chr21.36959211.36959710	4	7	4	4
chr21.36965396.36965895	7	12	4	3
chr21.36976892.36977391	36	57	10	18
chr21.36976951.36977450	33	57	6	21
chr21.36982707.36983206	3	2	2	4
chr21.36992385.36992884	7	6	3	5
chr21.36992591.36993090	6	1	0	2
chr21.36993741.36994240	4	4	4	4
chr21.36994746.36995245	6	9	12	2
chr21.36997468.36997967	8	3	2	2
chr21.37000284.37000783	38	57	19	21
chr21.37005969.37006468	1	2	0	3
chr21.37006915.37007414	3	3	0	3
chr21.37008018.37008517	2	4	4	3
chr21.37010418.37010917	9	20	8	6
chr21.37017894.37018393	5	4	2	4
chr21.37021411.37021910	10	5	1	6
chr21.37050754.37051253	3	5	3	13
chr21.37069712.37070211	7	4	9	8
chr21.37073044.37073543	12	7	3	5
chr21.37073471.37073970	12	19	5	6
chr21.37099153.37099652	10	7	6	12
chr21.37104124.37104623	3	2	6	8
chr21.37105094.37105593	8	4	5	5
chr21.37105097.37105596	3	4	2	7
chr21.37116486.37116985	5	3	5	4
chr21.37122408.37122907	11	5	3	3
chr21.37133918.37134417	4	2	3	3
chr21.37152267.37152766	5	4	2	3
chr21.37153805.37154304	2	4	3	3
chr21.37166625.37167124	42	55	11	19
chr21.37199912.37200411	7	10	3	4
chr21.37207520.37208019	5	5	0	1
chr21.37209762.37210261	0	2	3	6
chr21.37226196.37226695	2	5	2	5
chr21.37227596.37228095	4	1	3	2
chr21.37230499.37230998	8	4	4	4
chr21.37230613.37231112	7	2	4	3
chr21.37231842.37232341	4	0	2	4
chr21.37233441.37233940	8	2	5	2
chr21.37236029.37236528	3	6	5	4
chr21.37237744.37238243	11	16	9	8
chr21.37241012.37241511	6	5	2	2
chr21.37255258.37255757	5	4	3	4
chr21.37256394.37256893	8	4	4	11
chr21.37257692.37258191	3	8	3	2
chr21.37257756.37258255	4	8	4	3
chr21.37257802.37258301	8	11	8	11
chr21.37259702.37260201	8	5	6	1
chr21.37273566.37274065	4	4	3	7
chr21.37275605.37276104	3	6	5	1
chr21.37275679.37276178	1	2	6	2
chr21.37291452.37291951	4	3	3	4
chr21.37313635.37314134	4	7	5	9
chr21.37329426.37329925	5	7	3	5
chr21.37363324.37363823	3	3	0	4
chr21.37365156.37365655	4	13	3	2
chr21.37366183.37366682	5	10	2	7
chr21.37385395.37385894	18	14	5	9
chr21.37393008.37393507	5	2	3	2
chr21.37395837.37396336	0	7	1	4
chr21.37405563.37406062	5	5	7	4
chr21.37439262.37439761	10	5	5	5
chr21.37449737.37450236	7	6	4	6
chr21.37456052.37456551	7	6	3	3
chr21.37463012.37463511	117	183	59	58
chr21.37466921.37467420	10	7	2	6
chr21.37469415.37469914	6	7	3	4
chr21.37472510.37473009	5	2	7	5
chr21.37474954.37475453	10	8	4	5
chr21.37489522.37490021	12	7	10	7
chr21.37496916.37497415	74	92	38	44
chr21.37507264.37507763	5	6	6	1
chr21.37510810.37511309	6	2	6	3
chr21.37513640.37514139	16	16	12	9
chr21.37517469.37517968	9	11	8	5
chr21.37524778.37525277	4	4	6	10
chr21.37526959.37527458	4	7	2	4
chr21.37527011.37527510	2	3	3	4
chr21.37528069.37528568	2	6	4	2
chr21.37529730.37530229	3	4	5	3
chr21.37529758.37530257	3	3	6	4
chr21.37530558.37531057	4	16	4	7
chr21.37530963.37531462	1	5	0	3
chr21.37535136.37535635	6	1	3	4
chr21.37535578.37536077	1	2	2	5
chr21.37545684.37546183	4	4	2	3
chr21.37546196.37546695	7	13	4	1
chr21.37547813.37548312	3	4	2	4
chr21.37554758.37555257	8	9	2	6
chr21.37556769.37557268	6	0	6	3
chr21.37564221.37564720	12	15	10	8
chr21.37567526.37568025	3	2	1	5
chr21.37584352.37584851	7	6	9	4
chr21.37588742.37589241	2	2	1	2
chr21.37597358.37597857	4	1	3	2
chr21.37603070.37603569	4	0	2	2
chr21.37615822.37616321	5	12	1	7
chr21.37616611.37617110	0	4	2	4
chr21.37624438.37624937	5	2	3	3
chr21.37638817.37639316	4	5	5	6
chr21.37641367.37641866	6	7	9	8
chr21.37657861.37658360	6	10	3	5
chr21.37660534.37661033	20	20	8	9
chr21.37667685.37668184	2	2	0	2
chr21.37675147.37675646	305	359	155	160
chr21.37675744.37676243	9	13	4	4
chr21.37676014.37676513	3	1	0	1
chr21.37676242.37676741	1	2	0	0
chr21.37676490.37676989	4	6	3	3
chr21.37682009.37682508	7	7	4	8
chr21.37683063.37683562	5	4	5	3
chr21.37686601.37687100	2	2	2	5
chr21.37687145.37687644	5	4	2	3
chr21.37692963.37693462	4	2	2	5
chr21.37700574.37701073	201	241	103	96
chr21.37700696.37701195	99	127	47	47
chr21.37701106.37701605	5	12	2	7
chr21.37705866.37706365	11	7	5	5
chr21.37710985.37711484	7	11	4	8
chr21.37712096.37712595	174	238	103	102
chr21.37717481.37717980	17	31	21	7
chr21.37718866.37719365	8	8	2	1
chr21.37727789.37728288	9	9	5	8
chr21.37736633.37737132	4	3	5	5
chr21.37737517.37738016	1	5	1	4
chr21.37740401.37740900	2	5	2	3
chr21.37742293.37742792	3	9	2	3
chr21.37749160.37749659	6	3	4	1
chr21.37749227.37749726	5	2	4	3
chr21.37757708.37758207	3	11	1	3
chr21.37758909.37759408	86	110	37	26
chr21.37765215.37765714	4	8	5	4
chr21.37769896.37770395	3	5	3	4
chr21.37785533.37786032	2	3	5	4
chr21.37788362.37788861	9	5	3	7
chr21.37795087.37795586	5	8	0	7
chr21.37802339.37802838	3	3	1	3
chr21.37802364.37802863	4	2	1	1
chr21.37805612.37806111	7	3	3	5
chr21.37822642.37823141	3	5	0	2
chr21.37822763.37823262	3	2	1	1
chr21.37824208.37824707	4	2	3	4
chr21.37830690.37831189	9	13	6	11
chr21.37831666.37832165	0	1	0	2
chr21.37831699.37832198	1	2	0	2
chr21.37835069.37835568	1	3	2	9
chr21.37838165.37838664	8	7	5	9
chr21.37845658.37846157	4	5	2	8
chr21.37855723.37856222	4	7	3	3
chr21.37865208.37865707	5	6	3	1
chr21.37881985.37882484	3	2	4	1
chr21.37884983.37885482	3	5	2	6
chr21.37916690.37917189	105	136	54	58
chr21.37916753.37917252	70	83	38	46
chr21.37935797.37936296	3	7	5	8
chr21.37946420.37946919	2	9	4	2
chr21.37947036.37947535	3	1	4	5
chr21.37954523.37955022	7	5	0	2
chr21.37957992.37958491	3	3	3	2
chr21.37958170.37958669	4	3	1	1
chr21.37959279.37959778	5	4	4	10
chr21.37960150.37960649	6	4	1	4
chr21.37965707.37966206	1	6	3	3
chr21.37971046.37971545	2	6	2	6
chr21.37972052.37972551	2	1	3	6
chr21.37974455.37974954	3	1	2	5
chr21.37976103.37976602	5	2	2	4
chr21.37989215.37989714	4	2	2	4
chr21.37989828.37990327	4	3	3	3
chr21.38004163.38004662	6	6	6	10
chr21.38006162.38006661	6	7	3	1
chr21.38008643.38009142	3	5	4	3
chr21.38014872.38015371	13	9	7	5
chr21.38015582.38016081	5	5	4	2
chr21.38022085.38022584	6	4	5	4
chr21.38034193.38034692	7	3	1	5
chr21.38036475.38036974	9	6	2	8
chr21.38038845.38039344	8	9	2	11
chr21.38054236.38054735	0	1	0	1
chr21.38054370.38054869	1	3	1	0
chr21.38099316.38099815	8	3	3	3
chr21.38118982.38119481	4	3	7	3
chr21.38123184.38123683	6	0	6	4
chr21.38128938.38129437	7	8	2	6
chr21.38141920.38142419	9	12	6	6
chr21.38159217.38159716	265	310	146	155
chr21.38165825.38166324	5	2	1	6
chr21.38166437.38166936	3	2	0	4
chr21.38166465.38166964	2	2	0	2
chr21.38166701.38167200	8	12	7	5
chr21.38170156.38170655	76	128	33	45
chr21.38171605.38172104	4	1	3	5
chr21.38171661.38172160	1	1	2	2
chr21.38172021.38172520	7	10	5	3
chr21.38181626.38182125	6	5	1	7
chr21.38195452.38195951	0	7	1	4
chr21.38218983.38219482	331	347	164	189
chr21.38222931.38223430	5	5	4	5
chr21.38223827.38224326	10	10	5	7
chr21.38227564.38228063	6	1	3	1
chr21.38236157.38236656	35	48	13	22
chr21.38237865.38238364	4	4	1	3
chr21.38240652.38241151	5	8	3	3
chr21.38244344.38244843	10	9	6	4
chr21.38247967.38248466	5	4	4	2
chr21.38256275.38256774	3	3	3	5
chr21.38260473.38260972	4	1	6	4
chr21.38260528.38261027	1	2	3	1
chr21.38264697.38265196	4	4	3	2
chr21.38279214.38279713	6	4	2	4
chr21.38285554.38286053	2	4	1	2
chr21.38299109.38299608	3	7	3	4
chr21.38305156.38305655	7	12	8	7
chr21.38306458.38306957	5	10	2	8
chr21.38312961.38313460	7	4	2	5
chr21.38328486.38328985	4	5	3	4
chr21.38328632.38329131	4	4	0	4
chr21.38331321.38331820	5	4	4	1
chr21.38338275.38338774	6	2	5	4
chr21.38340035.38340534	3	3	5	6
chr21.38344404.38344903	1	4	5	6
chr21.38345351.38345850	6	2	2	4
chr21.38346376.38346875	6	8	3	2
chr21.38354196.38354695	5	2	8	3
chr21.38354221.38354720	5	3	3	4
chr21.38355473.38355972	10	6	4	9
chr21.38359309.38359808	20	47	17	18
chr21.38359735.38360234	8	6	3	4
chr21.38360712.38361211	4	5	0	3
chr21.38361964.38362463	2	2	6	5
chr21.38366652.38367151	6	7	9	4
chr21.38367518.38368017	6	12	5	1
chr21.38377647.38378146	32	41	19	25
chr21.38380256.38380755	75	100	30	39
chr21.38380356.38380855	125	174	45	65
chr21.38383641.38384140	3	3	2	3
chr21.38408667.38409166	5	1	2	4
chr21.38412903.38413402	5	6	6	6
chr21.38423132.38423631	5	3	2	5
chr21.38427306.38427805	3	9	5	7
chr21.38434880.38435379	1	3	1	4
chr21.38435178.38435677	5	3	6	4
chr21.38442460.38442959	1	2	2	0
chr21.38444618.38445117	7	10	1	5
chr21.38474090.38474589	1	12	2	5
chr21.38480018.38480517	8	2	1	7
chr21.38480119.38480618	3	4	0	5
chr21.38480154.38480653	3	4	0	3
chr21.38480325.38480824	7	4	5	3
chr21.38494505.38495004	6	6	5	8
chr21.38502292.38502791	7	8	5	4
chr21.38503237.38503736	6	7	3	4
chr21.38505618.38506117	198	272	101	107
chr21.38511603.38512102	36	46	10	18
chr21.38516915.38517414	6	7	7	7
chr21.38519511.38520010	4	2	0	3
chr21.38524083.38524582	7	2	5	3
chr21.38532717.38533216	8	5	6	5
chr21.38535016.38535515	5	5	6	5
chr21.38537634.38538133	9	8	2	5
chr21.38540699.38541198	5	1	2	6
chr21.38547053.38547552	3	3	2	4
chr21.38554411.38554910	2	2	3	8
chr21.38577413.38577912	3	1	5	5
chr21.38590840.38591339	6	2	6	2
chr21.38598920.38599419	3	2	6	3
chr21.38600813.38601312	9	6	0	1
chr21.38610783.38611282	1	4	4	2
chr21.38613798.38614297	2	2	0	0
chr21.38614137.38614636	11	6	3	2
chr21.38617680.38618179	6	2	2	3
chr21.38621057.38621556	9	9	14	8
chr21.38623506.38624005	3	6	6	5
chr21.38625356.38625855	7	7	6	4
chr21.38628900.38629399	8	12	4	8
chr21.38633234.38633733	11	7	5	8
chr21.38636082.38636581	3	1	1	3
chr21.38636786.38637285	6	3	1	8
chr21.38643841.38644340	5	5	4	7
chr21.38661301.38661800	8	3	5	11
chr21.38669143.38669642	136	187	59	72
chr21.38680706.38681205	5	6	5	6
chr21.38683471.38683970	8	3	1	7
chr21.38693656.38694155	13	12	5	8
chr21.38697834.38698333	8	2	4	1
chr21.38698992.38699491	12	13	2	5
chr21.38700746.38701245	2	4	0	2
chr21.38707632.38708131	6	7	2	4
chr21.38719331.38719830	4	2	6	4
chr21.38723560.38724059	5	2	5	3
chr21.38733825.38734324	224	282	123	138
chr21.38741351.38741850	2	6	6	6
chr21.38752666.38753165	1	1	1	1
chr21.38752810.38753309	1	1	2	1
chr21.38771750.38772249	2	7	4	7
chr21.38776684.38777183	5	7	2	3
chr21.38793826.38794325	1	3	4	7
chr21.38794869.38795368	3	3	2	4
chr21.38794894.38795393	0	5	0	3
chr21.38795314.38795813	6	4	1	3
chr21.38800430.38800929	5	7	3	5
chr21.38804927.38805426	19	19	6	11
chr21.38805352.38805851	5	4	6	6
chr21.38805379.38805878	4	6	7	5
chr21.38805889.38806388	60	82	28	27
chr21.38812460.38812959	7	3	5	9
chr21.38814976.38815475	4	3	3	5
chr21.38817959.38818458	2	3	3	2
chr21.38822525.38823024	6	6	4	3
chr21.38823345.38823844	4	7	8	3
chr21.38836307.38836806	9	5	3	1
chr21.38836821.38837320	5	3	7	2
chr21.38851870.38852369	2	3	2	2
chr21.38859608.38860107	5	1	2	6
chr21.38862256.38862755	7	3	5	8
chr21.38868436.38868935	2	5	3	7
chr21.38874299.38874798	5	5	2	1
chr21.38876820.38877319	6	8	6	9
chr21.38900130.38900629	3	1	3	4
chr21.38900621.38901120	3	2	5	9
chr21.38904186.38904685	4	3	3	3
chr21.38904922.38905421	7	7	6	7
chr21.38912667.38913166	2	3	1	1
chr21.38913373.38913872	8	2	1	4
chr21.38924036.38924535	5	0	3	2
chr21.38925416.38925915	3	3	3	2
chr21.38930743.38931242	3	3	0	3
chr21.38933458.38933957	3	3	2	4
chr21.38934725.38935224	5	9	3	6
chr21.38936478.38936977	9	3	1	5
chr21.38947323.38947822	0	3	2	4
chr21.38947713.38948212	1	1	2	1
chr21.38954782.38955281	7	9	7	3
chr21.38955578.38956077	0	5	5	6
chr21.38958132.38958631	2	7	4	7
chr21.38971643.38972142	4	0	3	4
chr21.38974502.38975001	9	11	6	6
chr21.38974615.38975114	12	12	5	5
chr21.38977430.38977929	7	6	2	6
chr21.38982028.38982527	2	3	3	1
chr21.38985614.38986113	9	14	8	10
chr21.38992798.38993297	1	3	4	3
chr21.38999942.39000441	4	5	6	8
chr21.39013833.39014332	2	1	0	3
chr21.39020732.39021231	7	1	5	1
chr21.39022462.39022961	5	7	1	2
chr21.39024070.39024569	6	3	3	6
chr21.39036263.39036762	4	6	8	1
chr21.39036305.39036804	0	1	6	0
chr21.39037752.39038251	28	60	17	16
chr21.39037868.39038367	26	37	10	17
chr21.39040006.39040505	7	4	3	8
chr21.39041614.39042113	5	8	4	1
chr21.39041702.39042201	2	5	1	1
chr21.39060970.39061469	7	4	2	4
chr21.39061714.39062213	5	1	5	6
chr21.39062173.39062672	6	2	6	1
chr21.39062954.39063453	0	3	1	9
chr21.39074869.39075368	4	7	3	7
chr21.39076903.39077402	3	2	10	3
chr21.39082482.39082981	16	22	4	10
chr21.39088846.39089345	1	4	6	5
chr21.39089276.39089775	2	1	3	0
chr21.39090412.39090911	5	6	5	0
chr21.39092814.39093313	1	5	3	5
chr21.39096645.39097144	13	19	11	1
chr21.39100215.39100714	0	0	1	2
chr21.39103552.39104051	9	3	3	4
chr21.39106010.39106509	2	1	1	0
chr21.39107554.39108053	3	2	2	2
chr21.39114349.39114848	2	2	2	1
chr21.39120820.39121319	3	5	4	3
chr21.39123129.39123628	4	4	10	7
chr21.39130424.39130923	8	5	4	7
chr21.39132229.39132728	4	4	4	4
chr21.39134926.39135425	1	2	3	4
chr21.39135299.39135798	3	7	6	7
chr21.39137102.39137601	7	11	4	4
chr21.39137128.39137627	6	8	9	5
chr21.39139876.39140375	6	6	2	10
chr21.39159437.39159936	4	2	1	4
chr21.39180544.39181043	119	151	58	51
chr21.39183594.39184093	10	20	6	4
chr21.39183597.39184096	12	23	5	13
chr21.39200663.39201162	7	7	7	9
chr21.39201712.39202211	9	3	7	8
chr21.39226988.39227487	2	3	5	12
chr21.39241147.39241646	4	8	3	8
chr21.39274719.39275218	6	5	1	3
chr21.39298902.39299401	2	6	4	5
chr21.39299509.39300008	4	1	5	4
chr21.39310206.39310705	0	6	8	4
chr21.39312782.39313281	3	3	5	3
chr21.39313684.39314183	22	30	12	18
chr21.39313719.39314218	17	27	9	9
chr21.39316888.39317387	2	8	2	4
chr21.39321124.39321623	6	2	1	1
chr21.39321986.39322485	6	2	3	5
chr21.39345888.39346387	5	9	1	9
chr21.39349882.39350381	21	11	4	6
chr21.39363338.39363837	3	2	5	0
chr21.39363543.39364042	16	14	5	8
chr21.39377138.39377637	5	6	5	10
chr21.39380483.39380982	4	16	4	8
chr21.39385936.39386435	6	8	2	8
chr21.39390008.39390507	1	1	1	1
chr21.39391173.39391672	4	4	4	2
chr21.39396565.39397064	9	10	4	8
chr21.39408368.39408867	0	4	2	9
chr21.39410984.39411483	5	3	6	8
chr21.39412223.39412722	4	3	1	4
chr21.39412670.39413169	1	0	2	5
chr21.39412805.39413304	1	2	6	6
chr21.39414341.39414840	2	7	5	4
chr21.39425031.39425530	7	4	6	4
chr21.39426600.39427099	2	3	3	4
chr21.39433097.39433596	6	7	4	7
chr21.39441450.39441949	178	216	88	121
chr21.39442163.39442662	10	2	2	4
chr21.39445607.39446106	38	47	13	14
chr21.39451642.39452141	1	4	0	1
chr21.39454260.39454759	4	7	3	1
chr21.39457658.39458157	9	8	2	7
chr21.39464340.39464839	1	7	2	6
chr21.39465053.39465552	3	6	7	3
chr21.39467482.39467981	2	5	2	6
chr21.39467492.39467991	0	6	3	2
chr21.39476013.39476512	7	8	5	3
chr21.39476553.39477052	12	14	9	8
chr21.39487605.39488104	8	5	9	2
chr21.39505882.39506381	5	3	3	4
chr21.39518237.39518736	270	290	133	153
chr21.39518359.39518858	157	179	81	100
chr21.39522340.39522839	3	2	3	1
chr21.39522379.39522878	5	3	2	2
chr21.39523391.39523890	4	3	2	9
chr21.39528439.39528938	2	4	2	0
chr21.39528900.39529399	1	1	3	6
chr21.39530968.39531467	7	5	2	7
chr21.39531669.39532168	7	8	3	8
chr21.39544049.39544548	6	4	2	6
chr21.39551503.39552002	4	4	2	7
chr21.39562703.39563202	6	9	2	6
chr21.39563668.39564167	4	1	0	3
chr21.39563671.39564170	1	1	1	3
chr21.39564040.39564539	4	1	2	2
chr21.39564149.39564648	8	2	4	3
chr21.39572637.39573136	1	5	1	3
chr21.39581399.39581898	10	11	4	5
chr21.39581491.39581990	12	4	6	6
chr21.39586924.39587423	5	3	1	6
chr21.39609502.39610001	1	2	0	0
chr21.39609681.39610180	5	1	0	2
chr21.39614400.39614899	7	4	3	2
chr21.39630494.39630993	3	2	3	1
chr21.39631771.39632270	2	5	2	6
chr21.39638761.39639260	2	3	4	2
chr21.39645209.39645708	1	1	0	1
chr21.39648662.39649161	4	1	1	3
chr21.39655168.39655667	2	4	0	5
chr21.39669412.39669911	9	11	6	6
chr21.39671670.39672169	4	7	3	6
chr21.39675555.39676054	14	21	4	8
chr21.39680424.39680923	5	2	1	4
chr21.39681304.39681803	8	3	8	7
chr21.39686547.39687046	3	3	3	3
chr21.39699703.39700202	3	0	4	2
chr21.39699896.39700395	2	1	1	1
chr21.39708534.39709033	5	11	4	6
chr21.39709801.39710300	4	2	1	3
chr21.39720754.39721253	8	9	6	4
chr21.39726537.39727036	1	1	3	2
chr21.39727106.39727605	1	5	4	2
chr21.39746093.39746592	3	1	3	3
chr21.39750640.39751139	2	0	2	0
chr21.39750643.39751142	2	0	2	1
chr21.39757950.39758449	2	2	0	2
chr21.39761897.39762396	3	2	1	7
chr21.39764507.39765006	4	0	3	3
chr21.39765520.39766019	4	6	5	8
chr21.39768218.39768717	10	2	4	6
chr21.39775143.39775642	15	20	12	19
chr21.39788232.39788731	48	56	21	20
chr21.39794555.39795054	4	4	3	2
chr21.39798790.39799289	4	3	2	3
chr21.39800221.39800720	2	1	2	3
chr21.39804251.39804750	6	5	4	2
chr21.39814678.39815177	4	2	0	5
chr21.39816655.39817154	5	7	5	6
chr21.39825127.39825626	4	0	6	5
chr21.39839588.39840087	10	1	2	2
chr21.39841250.39841749	4	2	1	3
chr21.39847226.39847725	8	1	1	2
chr21.39847603.39848102	0	3	2	1
chr21.39852041.39852540	1	4	2	1
chr21.39857244.39857743	4	5	1	1
chr21.39858357.39858856	1	4	4	5
chr21.39859803.39860302	3	3	4	3
chr21.39863137.39863636	3	1	2	3
chr21.39863294.39863793	0	5	2	3
chr21.39867063.39867562	223	280	95	106
chr21.39867283.39867782	40	42	26	15
chr21.39885377.39885876	3	0	2	1
chr21.39888041.39888540	6	3	3	1
chr21.39888225.39888724	3	5	3	4
chr21.39898716.39899215	2	4	4	2
chr21.39904540.39905039	4	10	1	1
chr21.39908119.39908618	2	3	1	4
chr21.39908200.39908699	2	6	3	4
chr21.39909395.39909894	2	4	2	4
chr21.39911376.39911875	28	35	8	11
chr21.39918111.39918610	1	4	2	5
chr21.39927475.39927974	3	4	3	3
chr21.39954003.39954502	6	7	0	4
chr21.39965514.39966013	6	3	5	11
chr21.39967586.39968085	1	2	3	3
chr21.39967927.39968426	56	70	31	34
chr21.39969488.39969987	2	2	2	1
chr21.39972985.39973484	4	7	2	3
chr21.39975224.39975723	2	2	2	6
chr21.39975613.39976112	1	0	1	2
chr21.39977261.39977760	0	8	2	3
chr21.39978238.39978737	4	4	1	1
chr21.39979209.39979708	3	3	3	8
chr21.39981453.39981952	1	5	3	5
chr21.39994559.39995058	3	1	1	1
chr21.40020417.40020916	3	2	2	5
chr21.40030430.40030929	0	0	0	3
chr21.40042102.40042601	1	1	1	2
chr21.40043407.40043906	7	5	5	8
chr21.40054267.40054766	1	6	0	7
chr21.40068764.40069263	5	1	3	4
chr21.40073871.40074370	8	2	1	8
chr21.40074749.40075248	3	3	3	4
chr21.40094451.40094950	2	3	7	5
chr21.40099874.40100373	13	4	3	2
chr21.40124106.40124605	4	4	8	4
chr21.40132090.40132589	4	4	3	6
chr21.40141525.40142024	2	6	3	0
chr21.40143776.40144275	251	314	136	170
chr21.40144730.40145229	3	6	2	13
chr21.40146165.40146664	1	0	2	1
chr21.40146427.40146926	9	10	3	1
chr21.40153509.40154008	6	8	5	4
chr21.40164029.40164528	2	2	1	4
chr21.40164611.40165110	4	5	3	1
chr21.40168856.40169355	3	3	3	5
chr21.40168975.40169474	2	3	3	3
chr21.40173751.40174250	36	61	14	19
chr21.40175302.40175801	2	2	3	2
chr21.40182282.40182781	2	4	0	3
chr21.40182339.40182838	1	2	0	0
chr21.40182622.40183121	0	0	0	0
chr21.40182792.40183291	1	1	0	0
chr21.40182821.40183320	1	1	0	0
chr21.40182906.40183405	1	4	1	1
chr21.40193051.40193550	3	1	0	2
chr21.40198459.40198958	3	3	2	2
chr21.40203180.40203679	5	4	6	5
chr21.40211294.40211793	8	8	3	5
chr21.40212766.40213265	3	3	2	7
chr21.40214418.40214917	5	5	2	7
chr21.40221024.40221523	9	16	6	13
chr21.40236336.40236835	12	6	6	6
chr21.40238080.40238579	2	6	2	1
chr21.40239935.40240434	3	3	3	4
chr21.40240258.40240757	2	2	4	3
chr21.40245569.40246068	4	0	1	3
chr21.40246461.40246960	9	2	5	5
chr21.40247526.40248025	11	10	2	0
chr21.40261994.40262493	7	2	0	1
chr21.40263984.40264483	6	6	2	8
chr21.40267575.40268074	2	5	3	3
chr21.40268023.40268522	2	1	1	0
chr21.40270517.40271016	5	3	5	5
chr21.40273504.40274003	5	2	9	5
chr21.40287481.40287980	4	8	4	4
chr21.40299677.40300176	5	6	4	2
chr21.40300490.40300989	5	8	3	3
chr21.40301662.40302161	5	3	1	4
chr21.40303492.40303991	7	2	3	3
chr21.40314933.40315432	2	5	2	4
chr21.40348684.40349183	1	1	1	2
chr21.40348978.40349477	3	4	2	1
chr21.40368465.40368964	9	7	4	10
chr21.40389812.40390311	4	4	2	5
chr21.40404193.40404692	3	5	4	3
chr21.40407861.40408360	4	4	2	6
chr21.40421611.40422110	5	2	0	1
chr21.40433922.40434421	7	5	2	5
chr21.40434369.40434868	6	2	4	1
chr21.40434854.40435353	6	5	5	7
chr21.40437779.40438278	3	2	4	4
chr21.40438735.40439234	7	4	5	7
chr21.40455448.40455947	5	5	3	4
chr21.40466841.40467340	157	203	92	99
chr21.40482432.40482931	5	7	3	7
chr21.40487323.40487822	7	6	5	1
chr21.40487699.40488198	5	1	3	3
chr21.40492815.40493314	7	1	7	12
chr21.40504786.40505285	6	6	7	5
chr21.40505978.40506477	4	5	3	12
chr21.40510444.40510943	4	1	3	7
chr21.40512329.40512828	264	331	150	152
chr21.40526799.40527298	2	10	4	8
chr21.40531712.40532211	4	1	3	2
chr21.40533976.40534475	3	2	3	3
chr21.40547718.40548217	7	3	3	4
chr21.40553894.40554393	4	4	8	4
chr21.40554708.40555207	4	8	3	10
chr21.40580973.40581472	2	0	3	4
chr21.40580976.40581475	2	2	1	2
chr21.40589255.40589754	2	4	5	3
chr21.40594380.40594879	1	3	2	3
chr21.40604672.40605171	2	6	8	5
chr21.40606027.40606526	5	4	3	8
chr21.40614961.40615460	8	2	2	6
chr21.40617221.40617720	0	2	0	2
chr21.40618624.40619123	7	5	4	1
chr21.40640046.40640545	3	2	2	2
chr21.40640620.40641119	4	3	3	4
chr21.40646090.40646589	1	2	4	4
chr21.40649063.40649562	3	2	1	4
chr21.40654697.40655196	6	4	2	3
chr21.40655731.40656230	2	1	1	6
chr21.40659500.40659999	3	6	5	5
chr21.40662527.40663026	3	1	2	3
chr21.40681305.40681804	2	1	1	0
chr21.40681582.40682081	5	6	1	0
chr21.40683341.40683840	3	5	2	2
chr21.40687135.40687634	5	6	7	6
chr21.40690992.40691491	7	2	2	2
chr21.40698019.40698518	5	2	3	6
chr21.40704018.40704517	5	0	1	1
chr21.40704449.40704948	3	4	4	6
chr21.40705323.40705822	1	1	1	3
chr21.40705723.40706222	3	0	2	1
chr21.40708873.40709372	3	5	0	3
chr21.40710822.40711321	1	0	4	5
chr21.40715194.40715693	2	2	1	6
chr21.40717356.40717855	7	8	3	7
chr21.40719575.40720074	15	15	13	5
chr21.40733943.40734442	3	3	3	1
chr21.40739689.40740188	2	1	3	8
chr21.40741541.40742040	5	4	3	2
chr21.40756537.40757036	4	2	3	1
chr21.40757375.40757874	7	3	1	2
chr21.40760334.40760833	3	0	0	2
chr21.40765088.40765587	6	3	2	8
chr21.40767998.40768497	5	3	4	2
chr21.40768785.40769284	5	2	3	4
chr21.40775169.40775668	4	3	2	3
chr21.40776708.40777207	8	6	2	6
chr21.40782771.40783270	5	2	3	3
chr21.40786902.40787401	5	5	2	10
chr21.40791332.40791831	4	5	2	4
chr21.40795899.40796398	3	3	3	6
chr21.40801368.40801867	3	4	5	4
chr21.40809404.40809903	5	4	1	6
chr21.40814518.40815017	5	3	1	9
chr21.40833688.40834187	3	4	2	3
chr21.40841920.40842419	10	19	5	12
chr21.40842664.40843163	5	2	4	4
chr21.40850436.40850935	12	19	14	6
chr21.40852511.40853010	23	44	20	19
chr21.40857462.40857961	4	3	0	1
chr21.40861599.40862098	7	2	3	2
chr21.40862027.40862526	4	4	1	2
chr21.40884452.40884951	2	3	4	4
chr21.40912585.40913084	3	0	0	3
chr21.40913770.40914269	6	2	3	9
chr21.40920230.40920729	5	4	7	5
chr21.40925601.40926100	1	3	2	3
chr21.40933437.40933936	2	3	3	0
chr21.40933559.40934058	4	3	1	2
chr21.40943641.40944140	5	3	3	5
chr21.40953169.40953668	16	22	7	8
chr21.40956123.40956622	1	1	1	2
chr21.40969278.40969777	1	8	5	3
chr21.40974136.40974635	16	14	4	7
chr21.40975982.40976481	5	3	6	5
chr21.41005931.41006430	4	1	2	4
chr21.41006278.41006777	4	1	1	1
chr21.41006572.41007071	0	3	3	6
chr21.41028171.41028670	6	2	0	5
chr21.41034100.41034599	5	6	5	4
chr21.41036027.41036526	1	3	1	1
chr21.41036262.41036761	4	1	1	1
chr21.41036327.41036826	5	4	5	4
chr21.41040828.41041327	7	6	3	3
chr21.41041354.41041853	2	1	2	4
chr21.41042966.41043465	45	50	18	24
chr21.41055707.41056206	6	2	2	3
chr21.41064073.41064572	1	3	2	4
chr21.41065989.41066488	4	4	2	6
chr21.41070733.41071232	5	5	2	5
chr21.41070913.41071412	3	4	4	2
chr21.41071294.41071793	49	66	23	20
chr21.41075645.41076144	3	1	1	1
chr21.41077560.41078059	3	5	3	3
chr21.41085645.41086144	2	3	2	3
chr21.41090739.41091238	5	3	3	3
chr21.41091446.41091945	7	3	6	3
chr21.41093850.41094349	3	1	1	3
chr21.41095835.41096334	3	4	5	5
chr21.41100299.41100798	1	1	3	2
chr21.41105567.41106066	11	7	5	6
chr21.41108675.41109174	1	3	0	4
chr21.41109072.41109571	6	1	1	3
chr21.41110785.41111284	4	3	3	4
chr21.41111774.41112273	5	1	1	2
chr21.41112015.41112514	1	2	2	1
chr21.41112507.41113006	6	2	1	0
chr21.41112789.41113288	3	0	3	2
chr21.41120168.41120667	8	2	7	3
chr21.41120934.41121433	4	6	5	5
chr21.41121744.41122243	241	295	124	133
chr21.41138790.41139289	0	2	4	2
chr21.41141180.41141679	6	5	3	3
chr21.41146724.41147223	6	11	4	5
chr21.41147259.41147758	2	7	3	2
chr21.41150764.41151263	7	6	4	3
chr21.41167019.41167518	5	7	4	2
chr21.41167727.41168226	105	140	44	57
chr21.41168667.41169166	11	10	5	5
chr21.41170379.41170878	141	186	66	74
chr21.41175211.41175710	2	3	5	8
chr21.41176554.41177053	2	4	4	4
chr21.41181806.41182305	6	4	2	3
chr21.41184376.41184875	4	7	2	8
chr21.41190710.41191209	0	1	1	3
chr21.41192985.41193484	4	2	2	0
chr21.41198357.41198856	7	11	5	7
chr21.41199181.41199680	2	1	0	0
chr21.41201560.41202059	7	2	4	4
chr21.41202835.41203334	1	5	3	4
chr21.41203148.41203647	2	0	0	6
chr21.41203534.41204033	3	2	3	2
chr21.41208023.41208522	16	13	3	7
chr21.41208567.41209066	1	3	1	1
chr21.41208588.41209087	1	3	1	0
chr21.41211370.41211869	7	0	3	6
chr21.41213717.41214216	6	4	2	3
chr21.41221060.41221559	3	4	0	2
chr21.41221507.41222006	2	6	0	3
chr21.41222560.41223059	5	3	3	4
chr21.41223204.41223703	6	1	2	2
chr21.41225572.41226071	5	8	6	3
chr21.41228862.41229361	7	9	2	4
chr21.41237856.41238355	4	6	2	1
chr21.41237877.41238376	3	2	1	1
chr21.41238181.41238680	1	2	2	1
chr21.41239898.41240397	4	2	5	3
chr21.41240392.41240891	8	4	4	8
chr21.41242210.41242709	4	1	3	2
chr21.41249884.41250383	1	1	2	1
chr21.41250040.41250539	1	1	1	3
chr21.41253784.41254283	7	4	3	4
chr21.41257045.41257544	2	5	7	8
chr21.41258682.41259181	6	9	2	4
chr21.41263018.41263517	4	6	3	7
chr21.41283166.41283665	215	256	116	124
chr21.41294473.41294972	5	2	1	4
chr21.41303359.41303858	4	6	5	7
chr21.41303680.41304179	1	0	1	0
chr21.41303786.41304285	0	1	1	3
chr21.41304451.41304950	1	2	2	2
chr21.41310019.41310518	2	5	1	2
chr21.41311701.41312200	4	5	4	4
chr21.41321149.41321648	8	10	2	5
chr21.41324781.41325280	5	6	2	6
chr21.41349423.41349922	2	2	0	1
chr21.41351787.41352286	4	4	1	2
chr21.41359288.41359787	0	3	0	1
chr21.41362373.41362872	10	11	9	1
chr21.41369342.41369841	3	5	4	3
chr21.41369630.41370129	3	2	4	2
chr21.41374102.41374601	1	1	0	1
chr21.41374424.41374923	3	2	0	2
chr21.41374885.41375384	2	3	2	1
chr21.41376274.41376773	3	5	1	6
chr21.41378520.41379019	0	0	1	0
chr21.41378602.41379101	2	1	1	0
chr21.41388569.41389068	1	5	5	3
chr21.41390949.41391448	2	3	1	5
chr21.41394948.41395447	6	6	3	3
chr21.41395274.41395773	2	4	4	2
chr21.41398691.41399190	6	3	3	5
chr21.41400856.41401355	4	2	7	0
chr21.41401838.41402337	4	1	2	1
chr21.41401841.41402340	1	0	0	2
chr21.41409450.41409949	3	6	3	7
chr21.41411674.41412173	35	56	3	5
chr21.41423015.41423514	2	1	1	3
chr21.41426484.41426983	4	2	0	3
chr21.41435324.41435823	0	2	4	3
chr21.41435586.41436085	0	2	0	0
chr21.41440747.41441246	5	3	1	2
chr21.41442693.41443192	6	5	0	6
chr21.41444729.41445228	3	3	4	1
chr21.41445121.41445620	3	1	5	1
chr21.41451514.41452013	6	3	3	4
chr21.41456127.41456626	4	7	5	4
chr21.41464652.41465151	5	2	4	1
chr21.41465075.41465574	1	3	0	1
chr21.41465468.41465967	2	3	1	3
chr21.41466786.41467285	3	3	2	0
chr21.41471197.41471696	2	3	1	6
chr21.41473110.41473609	1	0	1	2
chr21.41473288.41473787	0	2	1	1
chr21.41475938.41476437	4	8	0	6
chr21.41481004.41481503	5	7	5	5
chr21.41489168.41489667	0	1	3	6
chr21.41489550.41490049	4	2	2	0
chr21.41493877.41494376	5	5	6	4
chr21.41501733.41502232	5	4	3	5
chr21.41504122.41504621	2	1	1	2
chr21.41506123.41506622	0	2	3	1
chr21.41507844.41508343	5	1	0	0
chr21.41509053.41509552	10	10	2	6
chr21.41509693.41510192	0	3	2	7
chr21.41511783.41512282	2	3	4	4
chr21.41523073.41523572	5	1	2	3
chr21.41530923.41531422	4	1	0	1
chr21.41535912.41536411	6	5	5	2
chr21.41539576.41540075	4	1	5	3
chr21.41541398.41541897	13	15	4	4
chr21.41542629.41543128	1	1	1	1
chr21.41542690.41543189	2	3	1	5
chr21.41556079.41556578	3	4	0	5
chr21.41563140.41563639	5	2	1	5
chr21.41563169.41563668	1	0	1	3
chr21.41563257.41563756	1	0	2	2
chr21.41564028.41564527	1	0	2	6
chr21.41567061.41567560	0	2	4	1
chr21.41578666.41579165	6	3	5	3
chr21.41579903.41580402	1	1	1	2
chr21.41580033.41580532	1	0	0	2
chr21.41580744.41581243	2	2	1	1
chr21.41581373.41581872	1	0	0	3
chr21.41581572.41582071	8	3	0	3
chr21.41582971.41583470	0	6	1	3
chr21.41589121.41589620	33	51	17	16
chr21.41589299.41589798	7	20	4	5
chr21.41592810.41593309	1	5	1	0
chr21.41592835.41593334	2	5	3	0
chr21.41599597.41600096	2	2	3	3
chr21.41600430.41600929	4	6	2	2
chr21.41600960.41601459	0	0	2	0
chr21.41600986.41601485	0	0	3	3
chr21.41605569.41606068	2	0	4	4
chr21.41607700.41608199	2	1	0	1
chr21.41610054.41610553	15	15	6	7
chr21.41610308.41610807	86	104	33	38
chr21.41611577.41612076	3	8	2	5
chr21.41612110.41612609	44	55	8	11
chr21.41612581.41613080	148	213	84	102
chr21.41614273.41614772	3	6	3	1
chr21.41614276.41614775	0	2	3	0
chr21.41614617.41615116	3	7	4	3
chr21.41619827.41620326	3	1	4	8
chr21.41620413.41620912	1	3	1	4
chr21.41629774.41630273	10	8	3	8
chr21.41630844.41631343	2	5	1	8
chr21.41631894.41632393	3	5	7	2
chr21.41634092.41634591	7	1	0	2
chr21.41639496.41639995	3	2	0	3
chr21.41640751.41641250	1	1	3	1
chr21.41641191.41641690	5	5	2	3
chr21.41650889.41651388	3	6	2	1
chr21.41659078.41659577	3	4	3	2
chr21.41662607.41663106	5	4	1	5
chr21.41663709.41664208	7	10	4	8
chr21.41664362.41664861	0	2	0	4
chr21.41665009.41665508	1	0	2	4
chr21.41667954.41668453	10	2	1	7
chr21.41668501.41669000	5	1	2	2
chr21.41671271.41671770	6	10	3	7
chr21.41673475.41673974	10	13	5	3
chr21.41677992.41678491	9	2	3	3
chr21.41678314.41678813	4	4	2	4
chr21.41679074.41679573	3	10	4	7
chr21.41679393.41679892	1	0	8	6
chr21.41680072.41680571	5	3	2	3
chr21.41685795.41686294	7	15	8	7
chr21.41687787.41688286	7	2	4	8
chr21.41698653.41699152	4	3	3	1
chr21.41706249.41706748	6	3	0	11
chr21.41711368.41711867	9	13	3	7
chr21.41712129.41712628	3	2	3	1
chr21.41715198.41715697	3	3	2	4
chr21.41715869.41716368	4	4	1	3
chr21.41716535.41717034	5	2	0	1
chr21.41722171.41722670	1	1	1	1
chr21.41723486.41723985	7	4	2	2
chr21.41725362.41725861	3	3	1	3
chr21.41726562.41727061	2	2	2	2
chr21.41727240.41727739	4	7	3	6
chr21.41731476.41731975	3	4	4	6
chr21.41734959.41735458	3	3	3	2
chr21.41736260.41736759	2	4	3	5
chr21.41740417.41740916	0	0	0	0
chr21.41740449.41740948	0	0	0	1
chr21.41741613.41742112	4	2	1	6
chr21.41743986.41744485	2	0	0	1
chr21.41744645.41745144	4	2	2	4
chr21.41746768.41747267	0	3	2	4
chr21.41747901.41748400	3	1	2	3
chr21.41751451.41751950	6	4	3	6
chr21.41754429.41754928	4	2	0	1
chr21.41759356.41759855	4	4	4	6
chr21.41760450.41760949	1	1	2	2
chr21.41760704.41761203	1	3	1	0
chr21.41768085.41768584	8	13	4	5
chr21.41777950.41778449	14	25	11	11
chr21.41777995.41778494	24	38	15	14
chr21.41779685.41780184	6	6	7	9
chr21.41783414.41783913	16	21	9	12
chr21.41789766.41790265	8	4	3	6
chr21.41798364.41798863	6	3	1	4
chr21.41806646.41807145	4	1	2	2
chr21.41809818.41810317	4	4	3	6
chr21.41812648.41813147	5	3	2	2
chr21.41813300.41813799	4	3	2	1
chr21.41816150.41816649	26	23	15	11
chr21.41816497.41816996	153	199	101	89
chr21.41817759.41818258	23	15	8	10
chr21.41820598.41821097	5	8	1	4
chr21.41824101.41824600	1	3	3	2
chr21.41830732.41831231	3	5	1	1
chr21.41831113.41831612	2	0	0	3
chr21.41832149.41832648	2	3	1	2
chr21.41838950.41839449	1	5	2	2
chr21.41839005.41839504	1	4	3	2
chr21.41845771.41846270	5	3	1	0
chr21.41846639.41847138	4	5	4	7
chr21.41847361.41847860	12	11	6	8
chr21.41847889.41848388	4	4	3	4
chr21.41851410.41851909	6	4	3	6
chr21.41852455.41852954	1	4	1	5
chr21.41852773.41853272	2	2	1	1
chr21.41858797.41859296	4	9	2	4
chr21.41866181.41866680	3	2	4	1
chr21.41866221.41866720	1	1	1	1
chr21.41866475.41866974	5	0	1	3
chr21.41866954.41867453	2	3	2	3
chr21.41870456.41870955	6	2	5	8
chr21.41871246.41871745	2	5	1	2
chr21.41876851.41877350	9	19	4	4
chr21.41877088.41877587	1	7	0	2
chr21.41885586.41886085	15	16	7	10
chr21.41885597.41886096	12	14	6	10
chr21.41886658.41887157	5	5	8	5
chr21.41894427.41894926	1	1	1	1
chr21.41904608.41905107	1	7	0	4
chr21.41913211.41913710	3	2	0	4
chr21.41913905.41914404	3	4	4	3
chr21.41921838.41922337	2	1	0	4
chr21.41921841.41922340	4	3	3	7
chr21.41923581.41924080	7	2	2	6
chr21.41923652.41924151	5	0	1	5
chr21.41923705.41924204	3	2	1	8
chr21.41926195.41926694	9	11	3	3
chr21.41932703.41933202	0	2	0	1
chr21.41933046.41933545	3	3	2	2
chr21.41933772.41934271	1	2	2	3
chr21.41934108.41934607	3	2	2	5
chr21.41937333.41937832	5	6	4	8
chr21.41942978.41943477	1	5	4	2
chr21.41945410.41945909	5	5	8	2
chr21.41946466.41946965	6	1	3	2
chr21.41948319.41948818	4	3	1	4
chr21.41948921.41949420	2	3	5	3
chr21.41950715.41951214	4	2	2	3
chr21.41953830.41954329	2	3	2	2
chr21.41963479.41963978	2	3	3	7
chr21.41965248.41965747	3	2	3	2
chr21.41965331.41965830	3	2	1	3
chr21.41973736.41974235	46	55	17	26
chr21.41977150.41977649	1	1	2	4
chr21.41977298.41977797	1	4	3	2
chr21.41983170.41983669	5	8	3	8
chr21.41996028.41996527	3	5	1	8
chr21.42006146.42006645	59	74	29	34
chr21.42009291.42009790	45	52	10	27
chr21.42010187.42010686	4	7	4	9
chr21.42010435.42010934	8	23	6	6
chr21.42016094.42016593	4	3	3	8
chr21.42020646.42021145	1	3	7	9
chr21.42026513.42027012	2	2	2	1
chr21.42026549.42027048	1	0	3	1
chr21.42028267.42028766	3	4	4	1
chr21.42028303.42028802	4	5	2	1
chr21.42032697.42033196	5	7	3	2
chr21.42033759.42034258	2	4	2	2
chr21.42037799.42038298	3	3	5	6
chr21.42039082.42039581	6	5	1	2
chr21.42043491.42043990	1	2	4	8
chr21.42044858.42045357	9	7	2	1
chr21.42049416.42049915	1	4	5	0
chr21.42051368.42051867	7	8	3	3
chr21.42055022.42055521	3	4	2	0
chr21.42055659.42056158	2	6	3	3
chr21.42057626.42058125	4	2	3	2
chr21.42058023.42058522	1	1	3	4
chr21.42061079.42061578	5	5	1	1
chr21.42062278.42062777	54	72	22	24
chr21.42067276.42067775	6	0	1	2
chr21.42067510.42068009	3	1	1	1
chr21.42073198.42073697	6	7	3	5
chr21.42073624.42074123	38	45	13	13
chr21.42075819.42076318	2	2	4	3
chr21.42076973.42077472	1	3	0	3
chr21.42079077.42079576	8	2	4	4
chr21.42083750.42084249	4	1	2	3
chr21.42084278.42084777	1	6	3	3
chr21.42086978.42087477	5	4	1	3
chr21.42087614.42088113	6	4	3	1
chr21.42090047.42090546	5	8	2	8
chr21.42091604.42092103	4	2	1	3
chr21.42096429.42096928	4	2	0	3
chr21.42099036.42099535	5	4	3	4
chr21.42100934.42101433	5	7	1	1
chr21.42103821.42104320	3	6	3	2
chr21.42104821.42105320	3	6	0	2
chr21.42104824.42105323	1	12	1	3
chr21.42107632.42108131	79	117	39	49
chr21.42109991.42110490	4	6	2	5
chr21.42110810.42111309	2	1	0	1
chr21.42116752.42117251	14	12	4	11
chr21.42118886.42119385	10	21	5	6
chr21.42118998.42119497	5	12	5	6
chr21.42119128.42119627	5	10	6	2
chr21.42124078.42124577	1	1	2	2
chr21.42125359.42125858	9	5	3	1
chr21.42126915.42127414	3	5	6	3
chr21.42136934.42137433	2	3	2	0
chr21.42137627.42138126	1	3	1	1
chr21.42139679.42140178	5	3	2	2
chr21.42140428.42140927	5	3	3	4
chr21.42141633.42142132	4	5	1	4
chr21.42145436.42145935	245	334	166	161
chr21.42147586.42148085	1	3	3	2
chr21.42150522.42151021	1	1	1	0
chr21.42153107.42153606	1	1	1	1
chr21.42153228.42153727	1	3	2	2
chr21.42159424.42159923	1	1	2	3
chr21.42160033.42160532	1	3	2	0
chr21.42160036.42160535	3	3	4	0
chr21.42164337.42164836	70	99	30	40
chr21.42164420.42164919	56	70	24	31
chr21.42184422.42184921	19	17	8	5
chr21.42187481.42187980	7	8	4	2
chr21.42189097.42189596	5	6	3	8
chr21.42190074.42190573	3	6	7	8
chr21.42192928.42193427	10	7	3	5
chr21.42193009.42193508	6	6	1	2
chr21.42193305.42193804	0	0	5	4
chr21.42200852.42201351	18	22	9	12
chr21.42207799.42208298	7	6	1	7
chr21.42211792.42212291	6	7	2	2
chr21.42213069.42213568	3	0	2	7
chr21.42213455.42213954	1	4	2	3
chr21.42214258.42214757	3	3	3	7
chr21.42215300.42215799	3	3	2	1
chr21.42219270.42219769	6	12	5	4
chr21.42223008.42223507	8	5	2	6
chr21.42227941.42228440	5	8	3	7
chr21.42228706.42229205	2	4	2	3
chr21.42230956.42231455	8	5	4	5
chr21.42231094.42231593	6	7	0	2
chr21.42233967.42234466	40	32	22	16
chr21.42234933.42235432	7	12	4	11
chr21.42240036.42240535	12	10	9	10
chr21.42242806.42243305	3	5	2	8
chr21.42244815.42245314	6	4	1	5
chr21.42247460.42247959	3	1	4	4
chr21.42251094.42251593	4	2	1	7
chr21.42252596.42253095	3	0	2	3
chr21.42254421.42254920	5	5	2	3
chr21.42255733.42256232	12	24	4	10
chr21.42255782.42256281	12	24	6	8
chr21.42256031.42256530	5	1	1	1
chr21.42256109.42256608	6	2	5	4
chr21.42258534.42259033	246	308	135	148
chr21.42259795.42260294	5	3	3	4
chr21.42259976.42260475	2	1	2	1
chr21.42262369.42262868	1	0	3	4
chr21.42262474.42262973	2	3	3	3
chr21.42263914.42264413	6	3	1	1
chr21.42264511.42265010	0	2	1	1
chr21.42266593.42267092	4	6	2	5
chr21.42269117.42269616	2	1	2	4
chr21.42270990.42271489	7	4	2	3
chr21.42274798.42275297	2	5	3	0
chr21.42276644.42277143	14	16	4	8
chr21.42276979.42277478	8	3	6	4
chr21.42279189.42279688	1	0	3	3
chr21.42285185.42285684	9	5	2	4
chr21.42286908.42287407	6	4	6	4
chr21.42291986.42292485	8	5	3	3
chr21.42294066.42294565	1	4	1	1
chr21.42295277.42295776	32	35	21	19
chr21.42299246.42299745	12	10	5	5
chr21.42300474.42300973	7	6	5	5
chr21.42306651.42307150	1	4	4	2
chr21.42308824.42309323	7	14	5	6
chr21.42308985.42309484	7	9	2	6
chr21.42309329.42309828	27	25	13	18
chr21.42309602.42310101	157	209	82	94
chr21.42310115.42310614	9	10	7	1
chr21.42310484.42310983	3	9	2	2
chr21.42311987.42312486	4	7	3	4
chr21.42312317.42312816	2	1	0	3
chr21.42313049.42313548	1	1	1	2
chr21.42318430.42318929	3	3	2	2
chr21.42326128.42326627	5	4	1	2
chr21.42331386.42331885	1	4	2	4
chr21.42337398.42337897	10	9	9	9
chr21.42337772.42338271	65	104	36	50
chr21.42338419.42338918	1	4	2	2
chr21.42342069.42342568	7	3	4	7
chr21.42345723.42346222	3	2	7	3
chr21.42349659.42350158	2	0	3	3
chr21.42351139.42351638	3	0	1	1
chr21.42358117.42358616	3	1	4	2
chr21.42359969.42360468	1	2	6	2
chr21.42360334.42360833	60	80	27	20
chr21.42361284.42361783	1	1	0	2
chr21.42361517.42362016	6	2	1	5
chr21.42363045.42363544	7	3	2	5
chr21.42364026.42364525	4	2	2	1
chr21.42364098.42364597	2	1	1	0
chr21.42364160.42364659	0	1	2	1
chr21.42364369.42364868	4	3	4	2
chr21.42369779.42370278	44	54	12	23
chr21.42369811.42370310	38	47	13	17
chr21.42369891.42370390	37	38	13	17
chr21.42374059.42374558	3	2	3	1
chr21.42375449.42375948	1	1	4	1
chr21.42376657.42377156	9	10	1	4
chr21.42377196.42377695	3	3	0	0
chr21.42377199.42377698	6	4	0	0
chr21.42381358.42381857	95	120	12	20
chr21.42383398.42383897	4	1	2	0
chr21.42383578.42384077	3	0	1	3
chr21.42385113.42385612	5	5	0	1
chr21.42389942.42390441	4	4	5	6
chr21.42391096.42391595	5	4	4	8
chr21.42392114.42392613	3	4	1	4
chr21.42392275.42392774	3	1	1	2
chr21.42394963.42395462	2	1	2	3
chr21.42397763.42398262	2	8	5	3
chr21.42411828.42412327	0	6	4	2
chr21.42412158.42412657	4	1	2	1
chr21.42412788.42413287	1	6	3	6
chr21.42415429.42415928	3	1	2	4
chr21.42416262.42416761	5	7	0	3
chr21.42416476.42416975	1	1	2	0
chr21.42424868.42425367	15	22	4	13
chr21.42428915.42429414	2	3	1	2
chr21.42429422.42429921	2	2	2	1
chr21.42430269.42430768	0	0	5	3
chr21.42437119.42437618	3	1	0	0
chr21.42437543.42438042	2	0	2	3
chr21.42438092.42438591	1	1	0	2
chr21.42438495.42438994	2	2	2	1
chr21.42438616.42439115	1	1	3	0
chr21.42438660.42439159	0	2	3	0
chr21.42438715.42439214	2	1	2	0
chr21.42439331.42439830	1	2	2	0
chr21.42441720.42442219	3	9	1	4
chr21.42443717.42444216	4	6	3	3
chr21.42448498.42448997	5	1	1	4
chr21.42448796.42449295	7	8	4	5
chr21.42449652.42450151	19	32	12	14
chr21.42452868.42453367	7	4	2	5
chr21.42455124.42455623	5	5	6	5
chr21.42456420.42456919	2	7	2	5
chr21.42465529.42466028	4	5	4	3
chr21.42467244.42467743	70	94	21	26
chr21.42471340.42471839	3	5	3	2
chr21.42478324.42478823	5	5	5	7
chr21.42480532.42481031	1	2	1	2
chr21.42480699.42481198	2	2	5	2
chr21.42490545.42491044	4	5	4	7
chr21.42492128.42492627	7	6	5	2
chr21.42505241.42505740	7	4	0	0
chr21.42518555.42519054	3	8	3	4
chr21.42520789.42521288	176	240	86	109
chr21.42528202.42528701	3	4	3	2
chr21.42530461.42530960	4	6	2	4
chr21.42533176.42533675	5	3	2	2
chr21.42537240.42537739	34	39	15	17
chr21.42538244.42538743	11	15	6	4
chr21.42540248.42540747	13	6	9	8
chr21.42540968.42541467	1	3	4	2
chr21.42562723.42563222	4	1	3	4
chr21.42563774.42564273	4	1	0	2
chr21.42564252.42564751	1	1	1	0
chr21.42565222.42565721	2	2	1	4
chr21.42567137.42567636	5	3	4	1
chr21.42568661.42569160	8	1	0	2
chr21.42570594.42571093	5	3	2	2
chr21.42572052.42572551	1	8	1	1
chr21.42578308.42578807	3	1	6	2
chr21.42578972.42579471	0	1	1	2
chr21.42579911.42580410	7	3	2	2
chr21.42580769.42581268	4	3	0	2
chr21.42585722.42586221	3	3	1	2
chr21.42593180.42593679	135	201	69	67
chr21.42594990.42595489	4	2	1	5
chr21.42598589.42599088	2	3	1	3
chr21.42599987.42600486	4	2	1	3
chr21.42605069.42605568	6	5	2	3
chr21.42608430.42608929	2	1	1	0
chr21.42616697.42617196	8	6	3	2
chr21.42616870.42617369	3	1	1	0
chr21.42617105.42617604	2	2	2	1
chr21.42618205.42618704	4	5	2	4
chr21.42618678.42619177	13	22	6	5
chr21.42618681.42619180	15	26	6	8
chr21.42624228.42624727	6	9	2	8
chr21.42626325.42626824	5	4	0	5
chr21.42626807.42627306	6	5	2	2
chr21.42631599.42632098	4	6	2	3
chr21.42631911.42632410	3	2	3	3
chr21.42632092.42632591	9	9	5	1
chr21.42633050.42633549	2	3	5	1
chr21.42639579.42640078	4	6	2	2
chr21.42642928.42643427	2	5	0	7
chr21.42646769.42647268	9	7	6	4
chr21.42650976.42651475	2	4	2	3
chr21.42652340.42652839	23	38	13	18
chr21.42652382.42652881	20	37	14	21
chr21.42652405.42652904	27	41	16	22
chr21.42653137.42653636	12	5	5	7
chr21.42653324.42653823	3	4	1	1
chr21.42654643.42655142	20	19	3	7
chr21.42657062.42657561	3	3	1	5
chr21.42657388.42657887	2	7	0	1
chr21.42658998.42659497	4	5	2	2
chr21.42663392.42663891	4	0	0	3
chr21.42663786.42664285	1	2	3	1
chr21.42664093.42664592	1	5	1	2
chr21.42674035.42674534	3	2	2	1
chr21.42678520.42679019	3	1	1	3
chr21.42678706.42679205	0	2	0	0
chr21.42678945.42679444	2	1	0	1
chr21.42680140.42680639	7	4	4	5
chr21.42680989.42681488	8	4	5	12
chr21.42686225.42686724	6	6	3	5
chr21.42688022.42688521	1	4	2	5
chr21.42690637.42691136	1	1	2	4
chr21.42692054.42692553	5	1	0	0
chr21.42692483.42692982	3	1	3	0
chr21.42695254.42695753	4	2	2	3
chr21.42703094.42703593	6	2	6	4
chr21.42705201.42705700	2	0	0	1
chr21.42705750.42706249	1	8	3	4
chr21.42705914.42706413	8	13	6	5
chr21.42706992.42707491	5	3	3	5
chr21.42717223.42717722	4	4	3	4
chr21.42719881.42720380	3	3	2	4
chr21.42722081.42722580	4	7	1	5
chr21.42723916.42724415	2	5	4	4
chr21.42732723.42733222	9	2	1	2
chr21.42732763.42733262	7	3	3	4
chr21.42736908.42737407	1	5	1	7
chr21.42744032.42744531	4	1	2	0
chr21.42746540.42747039	2	1	2	0
chr21.42751627.42752126	5	2	0	3
chr21.42754083.42754582	2	4	1	3
chr21.42755866.42756365	5	8	6	4
chr21.42758316.42758815	5	1	2	1
chr21.42758676.42759175	2	0	1	1
chr21.42761087.42761586	2	6	1	5
chr21.42767330.42767829	5	0	2	3
chr21.42771813.42772312	2	2	3	0
chr21.42777051.42777550	3	2	2	2
chr21.42778040.42778539	2	1	3	2
chr21.42784727.42785226	3	0	1	3
chr21.42786533.42787032	1	0	1	4
chr21.42786990.42787489	3	10	1	6
chr21.42792089.42792588	21	34	8	12
chr21.42795650.42796149	2	3	5	3
chr21.42799266.42799765	4	6	3	2
chr21.42820521.42821020	2	4	1	2
chr21.42820898.42821397	1	3	0	1
chr21.42822205.42822704	5	5	4	12
chr21.42823941.42824440	1	2	10	5
chr21.42830808.42831307	13	10	5	5
chr21.42833871.42834370	8	7	0	3
chr21.42833980.42834479	4	0	1	0
chr21.42837721.42838220	3	2	2	2
chr21.42839596.42840095	2	3	2	1
chr21.42839846.42840345	0	2	3	2
chr21.42842224.42842723	2	5	0	0
chr21.42842301.42842800	1	2	2	3
chr21.42843962.42844461	6	4	5	5
chr21.42850113.42850612	6	19	5	9
chr21.42850718.42851217	175	216	103	108
chr21.42854985.42855484	7	4	0	5
chr21.42855820.42856319	2	6	4	6
chr21.42856920.42857419	4	3	1	3
chr21.42858704.42859203	2	3	3	2
chr21.42862156.42862655	2	2	2	0
chr21.42864212.42864711	5	6	5	3
chr21.42865263.42865762	4	4	2	2
chr21.42867070.42867569	3	3	2	4
chr21.42869022.42869521	6	3	3	8
chr21.42882242.42882741	5	3	4	4
chr21.42890323.42890822	27	35	10	13
chr21.42891796.42892295	5	4	5	3
chr21.42892567.42893066	8	11	3	2
chr21.42901121.42901620	5	2	1	6
chr21.42903474.42903973	4	4	1	2
chr21.42903672.42904171	3	1	2	3
chr21.42917922.42918421	4	2	0	0
chr21.42923035.42923534	8	14	6	6
chr21.42923755.42924254	176	240	98	89
chr21.42923924.42924423	32	69	23	34
chr21.42974097.42974596	46	42	14	16
chr21.42980051.42980550	9	7	4	7
chr21.42982410.42982909	3	5	4	4
chr21.42986676.42987175	3	4	3	7
chr21.43012621.43013120	6	8	1	7
chr21.43020585.43021084	1	1	2	3
chr21.43031122.43031621	5	5	4	6
chr21.43040728.43041227	1	1	1	2
chr21.43041521.43042020	1	1	0	1
chr21.43042040.43042539	4	3	2	0
chr21.43042283.43042782	1	0	0	0
chr21.43044435.43044934	4	3	1	2
chr21.43044492.43044991	4	6	3	2
chr21.43052561.43053060	0	0	0	0
chr21.43056940.43057439	0	0	0	0
chr21.43057479.43057978	0	0	0	0
chr21.43057510.43058009	0	0	0	0
chr21.43057541.43058040	0	0	0	0
chr21.43057572.43058071	0	0	0	0
chr21.43057603.43058102	0	0	0	0
chr21.43057634.43058133	0	0	0	0
chr21.43057665.43058164	0	0	0	0
chr21.43057727.43058226	0	0	0	0
chr21.43057789.43058288	0	0	0	0
chr21.43057851.43058350	0	0	0	0
chr21.43057882.43058381	0	0	0	0
chr21.43058024.43058523	0	0	0	0
chr21.43058324.43058823	0	0	0	0
chr21.43058721.43059220	0	0	0	0
chr21.43059468.43059967	0	0	0	0
chr21.43059785.43060284	0	1	0	0
chr21.43062834.43063333	0	0	0	0
chr21.43062952.43063451	0	0	0	0
chr21.43063387.43063886	0	0	0	0
chr21.43064678.43065177	0	0	0	1
chr21.43065850.43066349	0	0	0	0
chr21.43066131.43066630	1	2	0	0
chr21.43066399.43066898	0	0	1	0
chr21.43067875.43068374	1	0	0	0
chr21.43069325.43069824	0	0	0	0
chr21.43073419.43073918	0	0	0	0
chr21.43075073.43075572	0	0	0	0
chr21.43075591.43076090	0	0	0	0
chr21.43076129.43076628	0	1	0	0
chr21.43079477.43079976	0	0	0	0
chr21.43080159.43080658	0	0	0	0
chr21.43084820.43085319	0	0	0	0
chr21.43085673.43086172	0	0	0	0
chr21.43089426.43089925	0	0	0	0
chr21.43095211.43095710	0	3	0	1
chr21.43107024.43107523	3	4	2	2
chr21.43107185.43107684	0	1	0	2
chr21.43108221.43108720	0	0	0	0
chr21.43112488.43112987	0	0	0	0
chr21.43116453.43116952	2	1	1	0
chr21.43131767.43132266	0	0	0	0
chr21.43138915.43139414	12	16	5	9
chr21.43140429.43140928	0	0	0	0
chr21.43140783.43141282	0	0	0	0
chr21.43144042.43144541	0	0	0	0
chr21.43155712.43156211	0	0	0	0
chr21.43156862.43157361	0	0	0	0
chr21.43158895.43159394	0	0	0	0
chr21.43161627.43162126	0	0	0	0
chr21.43161790.43162289	0	0	0	0
chr21.43161808.43162307	0	0	0	0
chr21.43165425.43165924	0	0	0	0
chr21.43170159.43170658	0	0	0	0
chr21.43172308.43172807	0	0	0	0
chr21.43172542.43173041	1	0	0	0
chr21.43173706.43174205	1	0	0	0
chr21.43175494.43175993	0	0	1	0
chr21.43176536.43177035	0	0	0	0
chr21.43176745.43177244	0	0	0	0
chr21.43182740.43183239	0	0	0	0
chr21.43204549.43205048	6	6	2	1
chr21.43208583.43209082	4	2	3	4
chr21.43210268.43210767	2	1	1	4
chr21.43211096.43211595	39	55	15	18
chr21.43211688.43212187	4	7	3	2
chr21.43264251.43264750	5	1	2	2
chr21.43267395.43267894	4	4	3	2
chr21.43269412.43269911	118	158	71	84
chr21.43269542.43270041	76	103	47	51
chr21.43273188.43273687	1	3	0	4
chr21.43273274.43273773	0	1	0	2
chr21.43276176.43276675	5	1	1	4
chr21.43276646.43277145	1	2	3	3
chr21.43277236.43277735	3	3	5	4
chr21.43281902.43282401	2	1	0	1
chr21.43282273.43282772	0	3	1	2
chr21.43284743.43285242	3	3	6	5
chr21.43285411.43285910	1	1	0	0
chr21.43285516.43286015	0	0	0	0
chr21.43285831.43286330	0	2	0	0
chr21.43285992.43286491	5	3	0	3
chr21.43292452.43292951	2	2	0	1
chr21.43293790.43294289	2	2	1	3
chr21.43297318.43297817	1	3	0	3
chr21.43299554.43300053	0	2	1	1
chr21.43299663.43300162	0	2	4	1
chr21.43299984.43300483	2	2	2	3
chr21.43301969.43302468	1	2	2	3
chr21.43304542.43305041	3	3	2	5
chr21.43304944.43305443	4	5	3	2
chr21.43306204.43306703	1	3	4	2
chr21.43306207.43306706	0	0	3	2
chr21.43307970.43308469	4	0	3	1
chr21.43308911.43309410	2	2	4	2
chr21.43312534.43313033	2	4	2	3
chr21.43312580.43313079	4	3	1	2
chr21.43314355.43314854	3	1	2	3
chr21.43315085.43315584	47	47	18	24
chr21.43316980.43317479	2	6	2	1
chr21.43318078.43318577	7	19	8	9
chr21.43318946.43319445	0	5	2	4
chr21.43320353.43320852	2	3	3	3
chr21.43321860.43322359	16	12	4	5
chr21.43324020.43324519	4	1	1	1
chr21.43326036.43326535	2	2	1	4
chr21.43328963.43329462	5	2	2	7
chr21.43329754.43330253	0	2	1	0
chr21.43333835.43334334	1	0	0	3
chr21.43335377.43335876	6	2	7	2
chr21.43338715.43339214	0	2	1	0
chr21.43339692.43340191	1	3	1	0
chr21.43340039.43340538	2	1	0	1
chr21.43340042.43340541	2	2	1	4
chr21.43340973.43341472	1	2	2	0
chr21.43341388.43341887	1	1	1	1
chr21.43342675.43343174	2	5	2	0
chr21.43343007.43343506	1	2	0	1
chr21.43344010.43344509	2	6	4	3
chr21.43344552.43345051	3	1	2	2
chr21.43344583.43345082	2	1	2	2
chr21.43347353.43347852	1	4	2	2
chr21.43348334.43348833	3	2	1	2
chr21.43349298.43349797	1	5	2	1
chr21.43350132.43350631	0	0	1	3
chr21.43350750.43351249	1	2	2	2
chr21.43354172.43354671	5	3	1	3
chr21.43354214.43354713	3	2	1	1
chr21.43355866.43356365	11	12	4	5
chr21.43358500.43358999	1	2	3	4
chr21.43360689.43361188	3	1	1	2
chr21.43361017.43361516	14	16	5	3
chr21.43364939.43365438	3	3	1	1
chr21.43365126.43365625	3	2	1	1
chr21.43366421.43366920	6	1	0	1
chr21.43366809.43367308	1	1	2	2
chr21.43367168.43367667	3	1	0	1
chr21.43367218.43367717	1	1	0	3
chr21.43376052.43376551	1	6	1	5
chr21.43379560.43380059	0	1	0	0
chr21.43379893.43380392	0	1	0	0
chr21.43380652.43381151	0	0	0	0
chr21.43381618.43382117	0	1	0	0
chr21.43383326.43383825	0	0	0	0
chr21.43383748.43384247	0	0	0	0
chr21.43388130.43388629	0	0	0	0
chr21.43391361.43391860	0	0	0	0
chr21.43395032.43395531	0	0	0	0
chr21.43400500.43400999	0	0	0	0
chr21.43401909.43402408	0	0	0	0
chr21.43404369.43404868	0	1	0	0
chr21.43404471.43404970	0	0	0	0
chr21.43407597.43408096	0	0	0	0
chr21.43411947.43412446	0	0	0	0
chr21.43413792.43414291	0	0	0	0
chr21.43414945.43415444	0	0	0	0
chr21.43419418.43419917	0	0	1	0
chr21.43419490.43419989	0	0	1	0
chr21.43420709.43421208	0	0	0	0
chr21.43421007.43421506	0	0	0	0
chr21.43421421.43421920	0	0	0	0
chr21.43423065.43423564	0	0	0	0
chr21.43426345.43426844	0	0	1	0
chr21.43427312.43427811	0	0	0	0
chr21.43427920.43428419	0	0	0	1
chr21.43435906.43436405	0	0	0	0
chr21.43437718.43438217	0	0	0	0
chr21.43440430.43440929	1	0	0	0
chr21.43444117.43444616	3	0	0	1
chr21.43444479.43444978	0	0	0	0
chr21.43444495.43444994	0	0	0	0
chr21.43444941.43445440	0	0	0	0
chr21.43445115.43445614	0	0	0	0
chr21.43445525.43446024	0	0	0	0
chr21.43446134.43446633	0	0	0	0
chr21.43451081.43451580	0	0	1	0
chr21.43452382.43452881	0	0	0	0
chr21.43455934.43456433	0	0	0	0
chr21.43457085.43457584	0	0	0	0
chr21.43460763.43461262	0	0	0	0
chr21.43460873.43461372	0	0	0	0
chr21.43461141.43461640	0	0	0	0
chr21.43461796.43462295	0	0	0	0
chr21.43462902.43463401	0	0	0	0
chr21.43463753.43464252	0	0	0	0
chr21.43464570.43465069	0	0	0	0
chr21.43464633.43465132	0	0	0	0
chr21.43466417.43466916	0	0	0	0
chr21.43468883.43469382	0	0	0	0
chr21.43471175.43471674	0	0	0	0
chr21.43476508.43477007	0	0	0	0
chr21.43477296.43477795	0	0	0	0
chr21.43477299.43477798	0	0	0	0
chr21.43477690.43478189	0	0	0	0
chr21.43478428.43478927	0	0	0	0
chr21.43479906.43480405	0	0	0	0
chr21.43480032.43480531	0	0	0	0
chr21.43480939.43481438	0	0	0	0
chr21.43481609.43482108	0	0	0	0
chr21.43481903.43482402	0	0	0	0
chr21.43486076.43486575	0	0	0	0
chr21.43486215.43486714	0	0	0	0
chr21.43487495.43487994	0	0	0	0
chr21.43487864.43488363	0	0	0	0
chr21.43488501.43489000	0	0	0	0
chr21.43493122.43493621	0	0	0	0
chr21.43502689.43503188	0	0	0	0
chr21.43502804.43503303	0	0	0	0
chr21.43503781.43504280	0	0	0	0
chr21.43503988.43504487	0	0	0	0
chr21.43504327.43504826	0	0	0	0
chr21.43508338.43508837	0	0	0	0
chr21.43508403.43508902	0	1	0	0
chr21.43508824.43509323	0	0	0	0
chr21.43509814.43510313	0	0	0	0
chr21.43510185.43510684	0	0	0	0
chr21.43512002.43512501	0	0	0	0
chr21.43512881.43513380	0	0	0	0
chr21.43513996.43514495	0	0	0	0
chr21.43514631.43515130	0	0	0	0
chr21.43515114.43515613	0	0	0	0
chr21.43516115.43516614	0	0	0	0
chr21.43521560.43522059	0	0	0	0
chr21.43524356.43524855	0	0	0	0
chr21.43526311.43526810	0	0	0	0
chr21.43535342.43535841	0	0	0	0
chr21.43542610.43543109	0	0	0	0
chr21.43550236.43550735	0	0	0	0
chr21.43564334.43564833	0	0	0	0
chr21.43565528.43566027	0	0	0	0
chr21.43568175.43568674	0	0	0	0
chr21.43571979.43572478	2	2	1	2
chr21.43576894.43577393	5	5	2	4
chr21.43579192.43579691	4	5	5	4
chr21.43581591.43582090	1	4	2	4
chr21.43581997.43582496	0	0	0	0
chr21.43582097.43582596	0	0	0	0
chr21.43582217.43582716	0	0	0	0
chr21.43582238.43582737	0	0	0	0
chr21.43582259.43582758	0	0	0	0
chr21.43582280.43582779	0	0	0	0
chr21.43582360.43582859	0	0	0	0
chr21.43582381.43582880	0	0	0	0
chr21.43582402.43582901	0	0	0	0
chr21.43582502.43583001	0	0	0	0
chr21.43582523.43583022	0	0	0	0
chr21.43582623.43583122	0	0	0	0
chr21.43582644.43583143	0	0	0	0
chr21.43582665.43583164	0	0	0	0
chr21.43582705.43583204	0	0	0	0
chr21.43582725.43583224	0	0	0	0
chr21.43582784.43583283	0	0	0	0
chr21.43582864.43583363	0	0	0	0
chr21.43582885.43583384	0	0	0	0
chr21.43582906.43583405	0	0	0	0
chr21.43583006.43583505	0	0	0	0
chr21.43583027.43583526	0	0	0	0
chr21.43583127.43583626	0	0	0	0
chr21.43583148.43583647	0	0	0	0
chr21.43583169.43583668	0	0	0	0
chr21.43583209.43583708	0	0	0	0
chr21.43583229.43583728	0	0	0	0
chr21.43583288.43583787	0	0	0	0
chr21.43583348.43583847	0	0	0	0
chr21.43583451.43583950	0	0	0	0
chr21.43583514.43584013	0	0	0	0
chr21.43583535.43584034	0	0	0	0
chr21.43583576.43584075	0	0	0	0
chr21.43583617.43584116	0	0	0	0
chr21.43583678.43584177	0	0	0	0
chr21.43583739.43584238	0	0	0	0
chr21.43583760.43584259	0	1	0	0
chr21.43583821.43584320	0	1	0	0
chr21.43583842.43584341	0	1	0	0
chr21.43583903.43584402	1	1	0	0
chr21.43583924.43584423	1	2	0	1
chr21.43587200.43587699	8	3	3	4
chr21.43590624.43591123	6	3	4	4
chr21.43590801.43591300	4	3	5	5
chr21.43596886.43597385	0	1	1	4
chr21.43602117.43602616	5	9	1	7
chr21.43610283.43610782	2	4	1	4
chr21.43611783.43612282	32	33	5	10
chr21.43612436.43612935	0	2	5	2
chr21.43631190.43631689	5	5	4	10
chr21.43633073.43633572	8	3	3	6
chr21.43635608.43636107	9	7	3	3
chr21.43640429.43640928	25	33	13	10
chr21.43641595.43642094	3	4	5	4
chr21.43653526.43654025	6	6	4	4
chr21.43653529.43654028	3	8	6	3
chr21.43655194.43655693	6	7	3	4
chr21.43658662.43659161	5	6	7	6
chr21.43666094.43666593	2	3	3	1
chr21.43666401.43666900	1	2	0	1
chr21.43670085.43670584	3	9	5	4
chr21.43674582.43675081	5	3	4	6
chr21.43676370.43676869	7	7	4	2
chr21.43680620.43681119	2	3	0	4
chr21.43680922.43681421	3	1	1	2
chr21.43684349.43684848	4	1	2	5
chr21.43686937.43687436	2	1	3	1
chr21.43686947.43687446	3	2	1	1
chr21.43687670.43688169	3	3	2	2
chr21.43689493.43689992	3	7	4	3
chr21.43692278.43692777	3	3	0	3
chr21.43694507.43695006	4	2	0	5
chr21.43698348.43698847	3	2	0	1
chr21.43700901.43701400	3	8	1	5
chr21.43701730.43702229	2	2	0	3
chr21.43701877.43702376	0	0	0	1
chr21.43701898.43702397	0	1	1	1
chr21.43702425.43702924	2	3	1	4
chr21.43703697.43704196	5	2	3	2
chr21.43707314.43707813	2	0	5	1
chr21.43712135.43712634	1	5	4	10
chr21.43715757.43716256	4	3	2	1
chr21.43719693.43720192	7	12	8	7
chr21.43723819.43724318	1	3	1	1
chr21.43727459.43727958	10	8	2	5
chr21.43728003.43728502	0	1	2	2
chr21.43728478.43728977	3	1	2	1
chr21.43728537.43729036	2	1	0	0
chr21.43728760.43729259	3	6	3	5
chr21.43729034.43729533	2	5	1	4
chr21.43734514.43735013	2	3	4	4
chr21.43737702.43738201	2	1	1	0
chr21.43738276.43738775	2	3	3	3
chr21.43741785.43742284	1	3	2	0
chr21.43746817.43747316	7	1	3	3
chr21.43747767.43748266	1	1	0	2
chr21.43747866.43748365	0	1	0	3
chr21.43748026.43748525	1	0	2	2
chr21.43748166.43748665	3	0	2	1
chr21.43749666.43750165	2	3	3	4
chr21.43750433.43750932	2	2	3	0
chr21.43751228.43751727	3	0	3	3
chr21.43752010.43752509	0	2	0	3
chr21.43754523.43755022	1	4	3	5
chr21.43755297.43755796	0	2	2	2
chr21.43755389.43755888	0	3	1	1
chr21.43759890.43760389	2	2	2	2
chr21.43760298.43760797	4	7	2	4
chr21.43760569.43761068	2	1	2	5
chr21.43764246.43764745	0	2	1	2
chr21.43764327.43764826	2	3	1	2
chr21.43782902.43783401	6	5	6	4
chr21.43789300.43789799	304	391	189	207
chr21.43793170.43793669	12	2	7	4
chr21.43794826.43795325	4	5	3	3
chr21.43796700.43797199	7	5	5	2
chr21.43797850.43798349	3	1	1	2
chr21.43801188.43801687	3	2	4	4
chr21.43801931.43802430	3	4	5	4
chr21.43808522.43809021	4	0	0	0
chr21.43808803.43809302	1	3	0	2
chr21.43809083.43809582	1	5	1	2
chr21.43809669.43810168	4	1	3	1
chr21.43810687.43811186	193	254	102	123
chr21.43811134.43811633	12	10	3	6
chr21.43811199.43811698	3	3	1	1
chr21.43811352.43811851	3	0	1	0
chr21.43813295.43813794	1	2	2	0
chr21.43813338.43813837	2	1	3	2
chr21.43816164.43816663	3	1	3	0
chr21.43816513.43817012	4	8	6	4
chr21.43816607.43817106	5	7	6	3
chr21.43817077.43817576	1	1	2	0
chr21.43817781.43818280	5	3	2	5
chr21.43819972.43820471	2	1	3	2
chr21.43822158.43822657	0	0	0	2
chr21.43822902.43823401	3	2	4	2
chr21.43826704.43827203	7	4	2	3
chr21.43828617.43829116	4	4	3	2
chr21.43830224.43830723	4	8	2	3
chr21.43833945.43834444	4	8	4	4
chr21.43835228.43835727	2	1	1	2
chr21.43836719.43837218	11	10	3	7
chr21.43844861.43845360	18	24	5	14
chr21.43845330.43845829	4	3	7	2
chr21.43849542.43850041	1	6	0	2
chr21.43849719.43850218	3	0	1	4
chr21.43853555.43854054	1	2	1	3
chr21.43858731.43859230	1	4	1	2
chr21.43858792.43859291	0	3	0	0
chr21.43858975.43859474	1	2	3	1
chr21.43864172.43864671	1	6	3	2
chr21.43865079.43865578	0	2	0	1
chr21.43865118.43865617	0	2	0	1
chr21.43865162.43865661	0	2	0	1
chr21.43865183.43865682	0	3	0	1
chr21.43879029.43879528	4	7	0	2
chr21.43879883.43880382	2	1	1	1
chr21.43880007.43880506	4	1	0	1
chr21.43885811.43886310	1	2	1	5
chr21.43891435.43891934	4	2	1	7
chr21.43897298.43897797	0	1	0	0
chr21.43897372.43897871	2	1	2	1
chr21.43903393.43903892	3	2	0	1
chr21.43909555.43910054	3	4	4	2
chr21.43912117.43912616	3	3	2	5
chr21.43918070.43918569	17	23	14	5
chr21.43918083.43918582	20	29	17	5
chr21.43923654.43924153	0	3	0	2
chr21.43924429.43924928	3	0	3	2
chr21.43925289.43925788	2	1	3	0
chr21.43926658.43927157	3	1	3	3
chr21.43927613.43928112	3	2	1	3
chr21.43927625.43928124	4	3	1	3
chr21.43928876.43929375	5	1	4	4
chr21.43929707.43930206	2	1	1	3
chr21.43933566.43934065	2	2	1	2
chr21.43936279.43936778	0	2	0	4
chr21.43938976.43939475	262	357	145	178
chr21.43939034.43939533	208	280	135	149
chr21.43940623.43941122	6	8	1	2
chr21.43942227.43942726	2	1	1	0
chr21.43942749.43943248	1	1	3	1
chr21.43944884.43945383	3	5	3	3
chr21.43949227.43949726	11	18	9	10
chr21.43952180.43952679	2	3	7	2
chr21.43957112.43957611	3	2	1	0
chr21.43975595.43976094	83	86	49	42
chr21.43979615.43980114	13	16	4	7
chr21.43980214.43980713	2	2	4	4
chr21.43981927.43982426	4	4	2	1
chr21.43982653.43983152	7	1	3	2
chr21.43984876.43985375	6	1	0	4
chr21.43987038.43987537	4	1	2	6
chr21.43987776.43988275	2	2	6	3
chr21.43988871.43989370	1	3	1	4
chr21.43989183.43989682	3	1	1	1
chr21.43993487.43993986	5	2	1	4
chr21.44004526.44005025	3	2	3	2
chr21.44005355.44005854	2	1	1	2
chr21.44012094.44012593	9	13	6	4
chr21.44012521.44013020	24	52	15	19
chr21.44018524.44019023	25	16	3	7
chr21.44018900.44019399	9	9	4	9
chr21.44025562.44026061	5	5	4	7
chr21.44027634.44028133	2	3	3	4
chr21.44028127.44028626	6	3	5	6
chr21.44034672.44035171	3	4	6	3
chr21.44037691.44038190	2	4	3	4
chr21.44043697.44044196	7	16	7	7
chr21.44049076.44049575	1	0	0	3
chr21.44049171.44049670	3	6	1	4
chr21.44066989.44067488	3	4	3	5
chr21.44067036.44067535	1	2	1	2
chr21.44067197.44067696	0	1	0	1
chr21.44068226.44068725	6	6	3	3
chr21.44071761.44072260	15	10	7	5
chr21.44093437.44093936	3	7	2	2
chr21.44096310.44096809	0	0	0	0
chr21.44096453.44096952	0	0	0	0
chr21.44099129.44099628	0	0	0	0
chr21.44099677.44100176	0	0	0	0
chr21.44104593.44105092	0	0	0	0
chr21.44107135.44107634	3	5	1	2
chr21.44109485.44109984	0	0	0	0
chr21.44113928.44114427	5	8	2	2
chr21.44114268.44114767	0	0	0	0
chr21.44115732.44116231	0	0	0	0
chr21.44116629.44117128	0	0	0	0
chr21.44116748.44117247	0	0	1	0
chr21.44117361.44117860	0	0	0	0
chr21.44117840.44118339	0	0	0	0
chr21.44118939.44119438	1	0	1	0
chr21.44119673.44120172	0	0	0	1
chr21.44123798.44124297	0	0	0	0
chr21.44124904.44125403	0	1	0	1
chr21.44126867.44127366	0	0	0	0
chr21.44128613.44129112	0	1	0	1
chr21.44131471.44131970	2	0	0	0
chr21.44132858.44133357	0	0	0	1
chr21.44132910.44133409	0	0	0	0
chr21.44133230.44133729	0	0	1	1
chr21.44133628.44134127	0	1	0	0
chr21.44136376.44136875	0	0	0	0
chr21.44137885.44138384	4	8	2	2
chr21.44141112.44141611	0	0	0	0
chr21.44142177.44142676	1	0	0	1
chr21.44143257.44143756	0	0	0	0
chr21.44143449.44143948	0	0	0	1
chr21.44147068.44147567	13	6	4	9
chr21.44150566.44151065	0	1	0	0
chr21.44153768.44154267	0	0	1	0
chr21.44155343.44155842	0	0	0	0
chr21.44157158.44157657	0	0	0	1
chr21.44157667.44158166	1	0	1	0
chr21.44159859.44160358	0	0	0	0
chr21.44170930.44171429	0	0	0	0
chr21.44172669.44173168	0	0	0	0
chr21.44172889.44173388	0	0	0	0
chr21.44172997.44173496	0	0	0	0
chr21.44176185.44176684	0	0	0	1
chr21.44178136.44178635	0	0	0	0
chr21.44178195.44178694	0	0	0	0
chr21.44185031.44185530	0	0	0	0
chr21.44185478.44185977	0	0	0	0
chr21.44186659.44187158	0	0	0	0
chr21.44190420.44190919	0	1	0	1
chr21.44201282.44201781	0	0	0	0
chr21.44202574.44203073	0	0	0	0
chr21.44203204.44203703	0	0	0	0
chr21.44205262.44205761	0	0	0	0
chr21.44205946.44206445	0	0	0	0
chr21.44208218.44208717	0	0	0	0
chr21.44209513.44210012	0	0	0	0
chr21.44209600.44210099	0	1	0	0
chr21.44216954.44217453	0	0	0	0
chr21.44224565.44225064	0	1	0	0
chr21.44224989.44225488	0	0	0	1
chr21.44226015.44226514	0	0	0	0
chr21.44226452.44226951	0	0	0	0
chr21.44227901.44228400	0	0	0	0
chr21.44229522.44230021	0	0	0	0
chr21.44231096.44231595	0	1	0	0
chr21.44234291.44234790	0	0	0	0
chr21.44235281.44235780	0	0	0	0
chr21.44242758.44243257	0	0	0	0
chr21.44242960.44243459	0	0	0	0
chr21.44244072.44244571	0	0	0	0
chr21.44245709.44246208	0	0	0	0
chr21.44246362.44246861	0	0	0	0
chr21.44247303.44247802	0	0	0	0
chr21.44248034.44248533	0	0	0	0
chr21.44248125.44248624	0	0	0	0
chr21.44250447.44250946	0	0	0	0
chr21.44253867.44254366	2	6	4	7
chr21.44258499.44258998	1	3	3	1
chr21.44259237.44259736	2	3	4	5
chr21.44263112.44263611	1	2	2	1
chr21.44266718.44267217	1	4	1	1
chr21.44266744.44267243	1	4	0	2
chr21.44267623.44268122	10	15	3	8
chr21.44270552.44271051	6	28	11	5
chr21.44272495.44272994	2	2	1	2
chr21.44272862.44273361	2	0	3	3
chr21.44276458.44276957	8	4	2	2
chr21.44282246.44282745	2	1	3	1
chr21.44282265.44282764	0	1	2	0
chr21.44282403.44282902	1	1	3	2
chr21.44285249.44285748	4	5	1	3
chr21.44286865.44287364	1	0	2	0
chr21.44286898.44287397	1	2	2	0
chr21.44291184.44291683	1	0	2	2
chr21.44292097.44292596	3	3	3	8
chr21.44292392.44292891	4	1	1	0
chr21.44294098.44294597	3	1	1	0
chr21.44299253.44299752	9	8	4	3
chr21.44299443.44299942	8	13	6	10
chr21.44301001.44301500	7	4	3	3
chr21.44302613.44303112	3	7	6	5
chr21.44306142.44306641	0	0	1	0
chr21.44308857.44309356	1	3	0	1
chr21.44310589.44311088	13	15	6	3
chr21.44311901.44312400	1	1	0	2
chr21.44311904.44312403	1	1	0	1
chr21.44312025.44312524	0	4	3	1
chr21.44313037.44313536	1	2	1	0
chr21.44313394.44313893	1	0	0	2
chr21.44313793.44314292	1	0	1	1
chr21.44313903.44314402	0	0	0	0
chr21.44313974.44314473	0	1	0	0
chr21.44314180.44314679	0	0	1	0
chr21.44315930.44316429	1	2	0	3
chr21.44316736.44317235	0	0	0	0
chr21.44318447.44318946	0	1	1	1
chr21.44318891.44319390	0	2	2	2
chr21.44319311.44319810	1	1	1	2
chr21.44322017.44322516	4	5	1	2
chr21.44322020.44322519	4	5	1	2
chr21.44322951.44323450	3	2	1	3
chr21.44323423.44323922	1	4	2	1
chr21.44324753.44325252	3	3	1	1
chr21.44325958.44326457	1	1	0	0
chr21.44326250.44326749	0	1	1	3
chr21.44327294.44327793	2	2	2	3
chr21.44327487.44327986	2	3	3	1
chr21.44332292.44332791	6	5	11	7
chr21.44333461.44333960	1	4	2	2
chr21.44334449.44334948	2	2	4	1
chr21.44335093.44335592	0	1	3	0
chr21.44340210.44340709	6	3	6	2
chr21.44349307.44349806	4	1	2	1
chr21.44353642.44354141	4	7	7	7
chr21.44355077.44355576	7	1	3	3
chr21.44362047.44362546	6	4	3	5
chr21.44363972.44364471	11	16	5	6
chr21.44364065.44364564	17	21	8	13
chr21.44365464.44365963	1	0	1	1
chr21.44368526.44369025	4	1	3	3
chr21.44374457.44374956	5	1	2	4
chr21.44377315.44377814	8	17	8	6
chr21.44379449.44379948	2	4	5	2
chr21.44380902.44381401	1	2	0	2
chr21.44381073.44381572	0	0	2	1
chr21.44381586.44382085	0	6	0	3
chr21.44382413.44382912	3	2	3	2
chr21.44384196.44384695	8	3	7	3
chr21.44385536.44386035	4	5	5	4
chr21.44402477.44402976	0	0	1	1
chr21.44406343.44406842	2	1	5	0
chr21.44406708.44407207	2	0	1	1
chr21.44415227.44415726	2	2	1	3
chr21.44417652.44418151	0	1	0	0
chr21.44417692.44418191	0	1	0	0
chr21.44417901.44418400	0	3	2	3
chr21.44418875.44419374	3	3	2	4
chr21.44423513.44424012	2	2	1	1
chr21.44423551.44424050	3	4	1	2
chr21.44424396.44424895	3	1	1	2
chr21.44425799.44426298	3	0	0	4
chr21.44427388.44427887	3	2	1	1
chr21.44433708.44434207	1	4	3	1
chr21.44434665.44435164	4	0	1	1
chr21.44435245.44435744	1	2	3	2
chr21.44436295.44436794	0	1	0	0
chr21.44436388.44436887	0	0	0	1
chr21.44436448.44436947	0	0	0	3
chr21.44439013.44439512	3	10	4	4
chr21.44439042.44439541	4	7	2	3
chr21.44440940.44441439	2	1	2	1
chr21.44441534.44442033	1	2	1	0
chr21.44443346.44443845	0	1	0	0
chr21.44443521.44444020	5	0	0	0
chr21.44443783.44444282	9	11	3	4
chr21.44444383.44444882	62	79	32	33
chr21.44445915.44446414	4	4	3	4
chr21.44445981.44446480	2	3	2	3
chr21.44449742.44450241	2	0	3	2
chr21.44450248.44450747	3	1	3	3
chr21.44454220.44454719	10	9	7	8
chr21.44456856.44457355	0	3	1	1
chr21.44457552.44458051	1	3	0	1
chr21.44457581.44458080	1	4	1	1
chr21.44459011.44459510	4	5	1	5
chr21.44461383.44461882	7	10	5	8
chr21.44462100.44462599	4	1	1	2
chr21.44464735.44465234	0	2	3	0
chr21.44468061.44468560	2	3	3	1
chr21.44474405.44474904	4	8	3	4
chr21.44477037.44477536	4	0	1	3
chr21.44480084.44480583	17	14	8	6
chr21.44480834.44481333	3	2	5	4
chr21.44483290.44483789	6	2	6	7
chr21.44491924.44492423	1	3	1	3
chr21.44496180.44496679	4	7	0	6
chr21.44496561.44497060	5	8	1	3
chr21.44497758.44498257	3	0	3	3
chr21.44498193.44498692	1	1	2	5
chr21.44498717.44499216	6	2	4	3
chr21.44499471.44499970	1	1	1	2
chr21.44502557.44503056	4	1	2	4
chr21.44502951.44503450	0	6	0	0
chr21.44503636.44504135	3	4	0	1
chr21.44508110.44508609	7	6	6	2
chr21.44509909.44510408	22	14	8	5
chr21.44510417.44510916	235	284	142	144
chr21.44510608.44511107	71	72	43	30
chr21.44512887.44513386	5	4	1	2
chr21.44513569.44514068	2	2	2	1
chr21.44516096.44516595	2	1	4	3
chr21.44520657.44521156	0	1	2	0
chr21.44521571.44522070	0	4	0	0
chr21.44522148.44522647	7	13	4	9
chr21.44525240.44525739	4	3	1	3
chr21.44527665.44528164	2	0	1	4
chr21.44533347.44533846	1	5	1	2
chr21.44533445.44533944	3	6	1	2
chr21.44534609.44535108	1	1	3	4
chr21.44539133.44539632	3	0	0	1
chr21.44539151.44539650	2	1	0	0
chr21.44539229.44539728	2	3	1	2
chr21.44539799.44540298	0	7	4	3
chr21.44544486.44544985	4	4	4	6
chr21.44544997.44545496	7	1	4	7
chr21.44547809.44548308	2	7	3	4
chr21.44548213.44548712	6	4	3	5
chr21.44550213.44550712	1	1	0	0
chr21.44550540.44551039	2	1	2	1
chr21.44551164.44551663	1	3	2	1
chr21.44553983.44554482	1	7	0	1
chr21.44553997.44554496	1	5	0	0
chr21.44554045.44554544	2	4	1	6
chr21.44555797.44556296	2	3	0	3
chr21.44557959.44558458	3	2	1	0
chr21.44558016.44558515	1	3	2	1
chr21.44558364.44558863	3	2	3	2
chr21.44562447.44562946	8	7	2	4
chr21.44564564.44565063	10	4	6	11
chr21.44568414.44568913	4	0	0	1
chr21.44568840.44569339	3	2	1	6
chr21.44571315.44571814	2	0	3	0
chr21.44575985.44576484	2	6	2	3
chr21.44579690.44580189	0	3	1	0
chr21.44580224.44580723	3	6	1	2
chr21.44586096.44586595	2	3	3	6
chr21.44590674.44591173	3	3	0	1
chr21.44591251.44591750	2	2	1	1
chr21.44591307.44591806	2	2	1	2
chr21.44591347.44591846	8	11	4	7
chr21.44592037.44592536	6	5	2	4
chr21.44593622.44594121	2	4	2	0
chr21.44596163.44596662	11	12	6	4
chr21.44603116.44603615	0	4	0	0
chr21.44603375.44603874	5	1	3	2
chr21.44613097.44613596	1	3	0	1
chr21.44614155.44614654	0	1	3	2
chr21.44614511.44615010	1	6	4	2
chr21.44615368.44615867	12	12	8	4
chr21.44626421.44626920	3	2	3	3
chr21.44626489.44626988	1	0	2	1
chr21.44628166.44628665	0	1	0	1
chr21.44628796.44629295	0	2	1	0
chr21.44629220.44629719	1	3	4	1
chr21.44629631.44630130	0	2	3	1
chr21.44635025.44635524	7	4	2	2
chr21.44636506.44637005	0	5	3	0
chr21.44636509.44637008	0	2	1	0
chr21.44636675.44637174	0	3	2	0
chr21.44637959.44638458	0	1	0	0
chr21.44648485.44648984	1	5	3	2
chr21.44664618.44665117	7	1	3	4
chr21.44666235.44666734	2	0	0	1
chr21.44666343.44666842	1	2	1	2
chr21.44669478.44669977	2	1	1	6
chr21.44674396.44674895	4	7	4	3
chr21.44681622.44682121	0	2	1	1
chr21.44684929.44685428	2	1	1	2
chr21.44685858.44686357	0	0	1	2
chr21.44686047.44686546	1	1	0	0
chr21.44686323.44686822	0	1	4	1
chr21.44688263.44688762	3	1	2	2
chr21.44702805.44703304	0	0	1	0
chr21.44704224.44704723	3	1	1	2
chr21.44707537.44708036	3	7	1	0
chr21.44707947.44708446	1	0	1	0
chr21.44708447.44708946	5	1	1	4
chr21.44711228.44711727	7	17	5	2
chr21.44711374.44711873	9	10	4	4
chr21.44712130.44712629	2	0	1	1
chr21.44713989.44714488	2	4	2	6
chr21.44726895.44727394	3	2	2	2
chr21.44729599.44730098	1	3	3	3
chr21.44731229.44731728	6	1	4	4
chr21.44734810.44735309	3	0	2	0
chr21.44734813.44735312	2	0	1	0
chr21.44734942.44735441	1	1	1	1
chr21.44735620.44736119	0	2	0	1
chr21.44737117.44737616	3	5	1	0
chr21.44738120.44738619	5	6	1	6
chr21.44738313.44738812	1	2	2	4
chr21.44744841.44745340	4	6	3	5
chr21.44751339.44751838	1	3	1	1
chr21.44753895.44754394	4	2	2	4
chr21.44755257.44755756	16	33	9	7
chr21.44757252.44757751	1	2	3	1
chr21.44758068.44758567	1	2	0	3
chr21.44763023.44763522	4	6	0	2
chr21.44764587.44765086	2	2	1	3
chr21.44765575.44766074	6	3	4	2
chr21.44766380.44766879	3	1	1	2
chr21.44766442.44766941	3	1	1	2
chr21.44778896.44779395	2	1	1	2
chr21.44778899.44779398	2	1	1	2
chr21.44778931.44779430	4	0	1	6
chr21.44781051.44781550	6	4	0	2
chr21.44792618.44793117	9	11	2	5
chr21.44800041.44800540	157	214	77	86
chr21.44803578.44804077	3	14	4	9
chr21.44810370.44810869	1	0	0	3
chr21.44811545.44812044	5	5	4	3
chr21.44813860.44814359	5	2	3	7
chr21.44814562.44815061	2	5	7	4
chr21.44815772.44816271	4	6	5	3
chr21.44816760.44817259	2	3	2	3
chr21.44816877.44817376	0	1	1	0
chr21.44816945.44817444	1	2	1	1
chr21.44816978.44817477	1	2	1	1
chr21.44817086.44817585	1	1	2	2
chr21.44817490.44817989	2	2	3	1
chr21.44817573.44818072	5	10	4	1
chr21.44818294.44818793	14	14	13	10
chr21.44826512.44827011	7	4	0	4
chr21.44829824.44830323	6	5	5	5
chr21.44834619.44835118	3	2	1	1
chr21.44837585.44838084	8	2	1	2
chr21.44838284.44838783	13	21	7	5
chr21.44840631.44841130	2	2	1	0
chr21.44842054.44842553	5	3	5	4
chr21.44845847.44846346	11	15	8	6
chr21.44847628.44848127	5	2	1	2
chr21.44854571.44855070	25	32	19	17
chr21.44856047.44856546	6	3	2	2
chr21.44857382.44857881	10	10	3	8
chr21.44861954.44862453	4	2	5	2
chr21.44863308.44863807	3	3	1	4
chr21.44871140.44871639	10	9	2	6
chr21.44872266.44872765	17	15	4	9
chr21.44872738.44873237	3	1	3	4
chr21.44874735.44875234	7	10	7	2
chr21.44879492.44879991	3	7	6	4
chr21.44882660.44883159	4	3	4	2
chr21.44885675.44886174	3	3	2	0
chr21.44886578.44887077	5	7	2	3
chr21.44887516.44888015	1	0	0	0
chr21.44888731.44889230	5	7	0	4
chr21.44891427.44891926	3	1	0	1
chr21.44891564.44892063	3	6	2	2
chr21.44892715.44893214	210	245	107	137
chr21.44894648.44895147	5	6	3	4
chr21.44895209.44895708	3	5	3	3
chr21.44896757.44897256	1	5	5	6
chr21.44899684.44900183	3	0	2	0
chr21.44899738.44900237	1	0	1	0
chr21.44899979.44900478	1	1	0	1
chr21.44900105.44900604	1	2	2	0
chr21.44900398.44900897	4	2	0	2
chr21.44904935.44905434	3	0	0	4
chr21.44905351.44905850	3	0	4	2
chr21.44906473.44906972	1	1	0	0
chr21.44906873.44907372	1	0	2	0
chr21.44906897.44907396	0	0	1	0
chr21.44907054.44907553	0	1	3	2
chr21.44907540.44908039	2	2	1	3
chr21.44910049.44910548	3	2	2	1
chr21.44910237.44910736	2	3	1	1
chr21.44910514.44911013	2	3	0	2
chr21.44910541.44911040	6	2	2	5
chr21.44915271.44915770	6	1	1	3
chr21.44919055.44919554	0	3	2	0
chr21.44919648.44920147	2	4	1	0
chr21.44928103.44928602	6	18	5	6
chr21.44929214.44929713	5	4	0	2
chr21.44931601.44932100	1	0	2	3
chr21.44932207.44932706	0	5	2	2
chr21.44932312.44932811	1	6	1	2
chr21.44932709.44933208	15	18	4	6
chr21.44932731.44933230	15	19	4	8
chr21.44934105.44934604	7	5	5	4
chr21.44935427.44935926	15	12	4	2
chr21.44944529.44945028	6	3	2	2
chr21.44949486.44949985	42	42	23	13
chr21.44949689.44950188	122	166	96	69
chr21.44950406.44950905	5	2	3	4
chr21.44951001.44951500	3	2	0	1
chr21.44954539.44955038	3	0	1	2
chr21.44958374.44958873	0	3	1	2
chr21.44966032.44966531	4	3	3	2
chr21.44967992.44968491	0	0	1	0
chr21.44968062.44968561	2	4	2	0
chr21.44970961.44971460	1	0	2	0
chr21.44971434.44971933	1	2	1	2
chr21.44976084.44976583	2	4	1	2
chr21.44976255.44976754	1	0	0	5
chr21.44977052.44977551	0	3	1	0
chr21.44980831.44981330	1	2	3	1
chr21.44983410.44983909	1	4	0	2
chr21.44983576.44984075	2	2	1	3
chr21.44984881.44985380	2	2	1	2
chr21.44986478.44986977	2	2	1	2
chr21.44987443.44987942	0	1	0	1
chr21.44989585.44990084	6	10	13	7
chr21.44990818.44991317	2	1	1	4
chr21.44991860.44992359	10	6	4	8
chr21.44992460.44992959	0	1	0	1
chr21.44992499.44992998	0	1	0	1
chr21.44992540.44993039	0	1	0	1
chr21.44992789.44993288	0	1	0	1
chr21.44993707.44994206	1	2	0	5
chr21.44994658.44995157	2	1	4	2
chr21.44995854.44996353	1	1	0	2
chr21.44996089.44996588	1	1	2	1
chr21.44996189.44996688	3	1	3	1
chr21.44996783.44997282	2	1	0	2
chr21.44997439.44997938	5	2	2	2
chr21.45001181.45001680	3	3	2	0
chr21.45001317.45001816	2	4	1	1
chr21.45012278.45012777	1	2	0	1
chr21.45012552.45013051	2	2	3	1
chr21.45013083.45013582	7	4	2	1
chr21.45013144.45013643	5	2	2	1
chr21.45013179.45013678	5	6	3	3
chr21.45014712.45015211	2	2	3	2
chr21.45016744.45017243	4	2	2	0
chr21.45019300.45019799	5	0	5	5
chr21.45020263.45020762	1	1	3	4
chr21.45022483.45022982	1	4	2	3
chr21.45029350.45029849	3	1	3	1
chr21.45029811.45030310	6	1	1	2
chr21.45031219.45031718	3	4	4	3
chr21.45031534.45032033	0	2	1	2
chr21.45031774.45032273	2	1	1	3
chr21.45034528.45035027	3	1	1	3
chr21.45036915.45037414	5	7	7	4
chr21.45043665.45044164	2	4	1	5
chr21.45043815.45044314	4	1	2	5
chr21.45051631.45052130	3	2	2	2
chr21.45052231.45052730	0	0	1	3
chr21.45053559.45054058	0	2	0	2
chr21.45053740.45054239	3	4	0	2
chr21.45055230.45055729	4	3	1	3
chr21.45061351.45061850	4	4	2	3
chr21.45072035.45072534	2	4	1	3
chr21.45072346.45072845	3	4	4	1
chr21.45073592.45074091	1	2	0	3
chr21.45074797.45075296	5	10	3	5
chr21.45080069.45080568	5	7	3	3
chr21.45080590.45081089	3	6	9	9
chr21.45084387.45084886	8	10	7	5
chr21.45088341.45088840	8	5	6	3
chr21.45088670.45089169	3	11	4	9
chr21.45091534.45092033	6	2	3	7
chr21.45093419.45093918	7	7	10	11
chr21.45096335.45096834	2	2	2	3
chr21.45097530.45098029	1	3	0	1
chr21.45097903.45098402	5	2	2	4
chr21.45100601.45101100	5	5	3	5
chr21.45102579.45103078	107	167	56	57
chr21.45103768.45104267	6	6	6	5
chr21.45108716.45109215	3	4	1	2
chr21.45109220.45109719	5	12	8	11
chr21.45113394.45113893	1	5	2	0
chr21.45137689.45138188	22	16	8	9
chr21.45140273.45140772	115	155	41	50
chr21.45148183.45148682	2	3	1	2
chr21.45149953.45150452	6	6	4	7
chr21.45153603.45154102	18	14	8	18
chr21.45155098.45155597	3	6	6	4
chr21.45156736.45157235	6	11	4	5
chr21.45163446.45163945	1	3	3	1
chr21.45176536.45177035	3	2	2	1
chr21.45176539.45177038	5	3	3	5
chr21.45179506.45180005	5	6	4	3
chr21.45192291.45192790	23	52	20	13
chr21.45200005.45200504	6	9	2	3
chr21.45200497.45200996	2	2	4	4
chr21.45203252.45203751	1	2	3	5
chr21.45206900.45207399	2	5	4	4
chr21.45207150.45207649	7	3	2	1
chr21.45213762.45214261	12	11	3	4
chr21.45219203.45219702	5	4	2	5
chr21.45221342.45221841	2	0	1	2
chr21.45221406.45221905	2	1	2	4
chr21.45222075.45222574	5	1	5	7
chr21.45225057.45225556	2	4	4	1
chr21.45227798.45228297	10	8	6	1
chr21.45228835.45229334	8	3	7	8
chr21.45234345.45234844	3	0	2	2
chr21.45234745.45235244	5	1	2	5
chr21.45235837.45236336	2	3	3	5
chr21.45246100.45246599	5	3	6	5
chr21.45248710.45249209	2	6	3	4
chr21.45251242.45251741	4	2	0	3
chr21.45251776.45252275	1	2	1	1
chr21.45251959.45252458	2	1	1	1
chr21.45254813.45255312	0	2	1	0
chr21.45255147.45255646	5	6	2	1
chr21.45255264.45255763	4	6	2	1
chr21.45255750.45256249	6	10	1	2
chr21.45256117.45256616	4	9	4	4
chr21.45258327.45258826	1	2	1	2
chr21.45259574.45260073	4	9	2	3
chr21.45260984.45261483	0	2	2	2
chr21.45261474.45261973	5	4	1	2
chr21.45262447.45262946	4	3	3	2
chr21.45264414.45264913	3	1	0	0
chr21.45266207.45266706	7	10	1	5
chr21.45269835.45270334	4	6	0	2
chr21.45269888.45270387	3	3	0	2
chr21.45277389.45277888	5	5	4	4
chr21.45282879.45283378	2	0	1	4
chr21.45283083.45283582	0	1	0	0
chr21.45283110.45283609	0	2	0	1
chr21.45283800.45284299	2	1	0	1
chr21.45285313.45285812	8	1	4	4
chr21.45287774.45288273	9	16	4	7
chr21.45288030.45288529	5	3	9	3
chr21.45290842.45291341	5	3	2	8
chr21.45292100.45292599	8	11	7	9
chr21.45292393.45292892	140	172	64	77
chr21.45293020.45293519	6	5	2	4
chr21.45299741.45300240	4	7	5	3
chr21.45300743.45301242	1	1	0	6
chr21.45301299.45301798	1	1	0	1
chr21.45301485.45301984	1	0	1	0
chr21.45302100.45302599	1	4	1	0
chr21.45302476.45302975	4	1	0	2
chr21.45303160.45303659	5	4	0	4
chr21.45305587.45306086	1	5	3	4
chr21.45305641.45306140	5	5	3	8
chr21.45308582.45309081	60	67	32	29
chr21.45308964.45309463	180	220	91	109
chr21.45309580.45310079	4	9	6	10
chr21.45310152.45310651	6	5	2	3
chr21.45318841.45319340	1	1	3	4
chr21.45319063.45319562	2	3	0	1
chr21.45319229.45319728	4	2	2	2
chr21.45319291.45319790	4	2	1	3
chr21.45319441.45319940	2	1	2	2
chr21.45320021.45320520	4	0	1	2
chr21.45323150.45323649	3	6	1	4
chr21.45324582.45325081	1	3	1	2
chr21.45324606.45325105	1	1	1	2
chr21.45324982.45325481	1	1	1	1
chr21.45325315.45325814	1	0	0	1
chr21.45325339.45325838	2	0	0	1
chr21.45326003.45326502	0	4	2	2
chr21.45330258.45330757	0	0	0	0
chr21.45330518.45331017	0	0	1	1
chr21.45330651.45331150	3	1	1	1
chr21.45331369.45331868	1	2	0	1
chr21.45331555.45332054	1	1	0	4
chr21.45331642.45332141	1	2	0	3
chr21.45333042.45333541	1	4	2	4
chr21.45334687.45335186	2	1	1	1
chr21.45334757.45335256	0	0	0	0
chr21.45335938.45336437	5	4	4	0
chr21.45336200.45336699	2	4	3	3
chr21.45336734.45337233	7	2	3	2
chr21.45337407.45337906	5	1	3	3
chr21.45342696.45343195	2	4	0	1
chr21.45347273.45347772	6	4	5	4
chr21.45347637.45348136	3	2	3	4
chr21.45348844.45349343	6	4	1	6
chr21.45351411.45351910	3	2	0	1
chr21.45356211.45356710	28	30	19	15
chr21.45356390.45356889	10	9	6	7
chr21.45357815.45358314	27	35	11	16
chr21.45361696.45362195	1	5	1	6
chr21.45363492.45363991	1	0	4	2
chr21.45366909.45367408	2	1	0	0
chr21.45370702.45371201	6	5	2	3
chr21.45374582.45375081	1	0	3	0
chr21.45375690.45376189	0	6	0	1
chr21.45375704.45376203	0	5	0	0
chr21.45375715.45376214	1	5	0	0
chr21.45375729.45376228	1	5	0	0
chr21.45375740.45376239	1	4	0	0
chr21.45375754.45376253	1	2	0	0
chr21.45375787.45376286	1	2	0	0
chr21.45375801.45376300	1	2	0	0
chr21.45375837.45376336	1	0	0	0
chr21.45375848.45376347	1	0	0	0
chr21.45375862.45376361	2	0	0	0
chr21.45375873.45376372	2	0	0	0
chr21.45375887.45376386	2	0	0	0
chr21.45375898.45376397	2	0	0	0
chr21.45375934.45376433	3	0	0	0
chr21.45376208.45376707	2	2	1	2
chr21.45376683.45377182	1	2	2	0
chr21.45382237.45382736	3	0	0	1
chr21.45382546.45383045	3	1	1	0
chr21.45383056.45383555	3	4	0	1
chr21.45383659.45384158	0	4	3	7
chr21.45384535.45385034	1	0	0	6
chr21.45385792.45386291	2	2	0	2
chr21.45385865.45386364	0	1	0	1
chr21.45385938.45386437	0	1	1	1
chr21.45386011.45386510	1	3	3	1
chr21.45386827.45387326	3	6	3	6
chr21.45387112.45387611	3	4	0	5
chr21.45387886.45388385	3	1	3	5
chr21.45388259.45388758	0	1	0	2
chr21.45388500.45388999	3	4	2	3
chr21.45391428.45391927	3	5	2	4
chr21.45393003.45393502	4	0	1	1
chr21.45393440.45393939	0	1	1	1
chr21.45398473.45398972	6	2	6	4
chr21.45402545.45403044	3	2	3	4
chr21.45404225.45404724	4	2	2	2
chr21.45405081.45405580	1	2	1	3
chr21.45406294.45406793	7	9	5	6
chr21.45408692.45409191	1	2	1	3
chr21.45408839.45409338	1	1	2	1
chr21.45409460.45409959	0	2	4	0
chr21.45411731.45412230	4	2	1	1
chr21.45415556.45416055	1	4	3	3
chr21.45420505.45421004	2	0	4	1
chr21.45420534.45421033	1	0	2	1
chr21.45422354.45422853	2	2	1	4
chr21.45423764.45424263	5	3	2	1
chr21.45426653.45427152	2	6	3	6
chr21.45433949.45434448	2	6	2	1
chr21.45441266.45441765	2	1	0	2
chr21.45441643.45442142	5	2	0	3
chr21.45443744.45444243	34	37	18	10
chr21.45444343.45444842	6	5	4	2
chr21.45445074.45445573	3	3	1	1
chr21.45445077.45445576	2	2	1	4
chr21.45447603.45448102	1	2	0	3
chr21.45449527.45450026	4	2	0	5
chr21.45450805.45451304	2	0	0	2
chr21.45450967.45451466	2	1	3	0
chr21.45451763.45452262	5	4	3	2
chr21.45451837.45452336	1	2	1	5
chr21.45453480.45453979	4	2	1	2
chr21.45453943.45454442	0	5	1	3
chr21.45454154.45454653	1	4	0	0
chr21.45454182.45454681	4	4	1	1
chr21.45457298.45457797	0	2	1	1
chr21.45457340.45457839	1	2	1	1
chr21.45457609.45458108	0	3	1	1
chr21.45457904.45458403	2	0	1	3
chr21.45464196.45464695	5	3	0	2
chr21.45464441.45464940	3	4	1	4
chr21.45465095.45465594	5	2	3	0
chr21.45465400.45465899	4	2	4	3
chr21.45466175.45466674	3	0	2	2
chr21.45466178.45466677	2	2	2	3
chr21.45469495.45469994	2	5	1	3
chr21.45470575.45471074	5	4	2	3
chr21.45471792.45472291	4	0	2	1
chr21.45472730.45473229	6	1	1	1
chr21.45474763.45475262	3	2	1	3
chr21.45474928.45475427	2	0	0	0
chr21.45475129.45475628	4	3	2	2
chr21.45475652.45476151	3	4	2	1
chr21.45477423.45477922	16	25	9	9
chr21.45478023.45478522	213	262	119	124
chr21.45479688.45480187	4	3	2	4
chr21.45480831.45481330	0	2	1	0
chr21.45480963.45481462	0	2	2	0
chr21.45482960.45483459	1	4	2	0
chr21.45483038.45483537	0	3	1	1
chr21.45483264.45483763	2	2	2	2
chr21.45491708.45492207	4	4	4	3
chr21.45492520.45493019	2	4	1	2
chr21.45493626.45494125	1	0	2	2
chr21.45494850.45495349	3	3	1	1
chr21.45498598.45499097	5	9	1	3
chr21.45498748.45499247	3	1	0	1
chr21.45502684.45503183	6	3	1	2
chr21.45503700.45504199	4	2	4	3
chr21.45503936.45504435	7	10	4	9
chr21.45506778.45507277	2	2	0	0
chr21.45507561.45508060	3	7	4	4
chr21.45509605.45510104	12	7	6	4
chr21.45510106.45510605	0	2	0	0
chr21.45513239.45513738	2	0	3	5
chr21.45515260.45515759	3	6	1	2
chr21.45517178.45517677	1	4	0	0
chr21.45517552.45518051	7	7	2	5
chr21.45523744.45524243	1	3	1	4
chr21.45525500.45525999	4	2	1	2
chr21.45528883.45529382	15	10	7	8
chr21.45531241.45531740	1	0	1	4
chr21.45531272.45531771	1	0	0	3
chr21.45531571.45532070	1	2	2	1
chr21.45531928.45532427	3	1	0	2
chr21.45532873.45533372	4	5	2	6
chr21.45533305.45533804	6	4	7	2
chr21.45535160.45535659	3	3	3	4
chr21.45536150.45536649	1	2	2	2
chr21.45540261.45540760	3	1	1	4
chr21.45540921.45541420	10	3	3	5
chr21.45542199.45542698	61	127	37	53
chr21.45543150.45543649	3	5	2	2
chr21.45543850.45544349	5	0	2	4
chr21.45549822.45550321	1	6	1	2
chr21.45549832.45550331	0	5	0	1
chr21.45550056.45550555	4	5	1	3
chr21.45552056.45552555	4	2	1	1
chr21.45552150.45552649	7	11	6	6
chr21.45554833.45555332	176	232	113	123
chr21.45554966.45555465	37	75	27	29
chr21.45554976.45555475	30	70	23	26
chr21.45555067.45555566	1	5	3	1
chr21.45555077.45555576	2	5	3	1
chr21.45555918.45556417	25	33	9	8
chr21.45555953.45556452	30	37	10	10
chr21.45559187.45559686	2	6	3	9
chr21.45559741.45560240	8	5	4	1
chr21.45559776.45560275	9	5	5	4
chr21.45560929.45561428	4	1	2	3
chr21.45570974.45571473	4	3	6	3
chr21.45571685.45572184	3	4	2	4
chr21.45573985.45574484	3	2	1	2
chr21.45575140.45575639	2	1	2	1
chr21.45577617.45578116	2	2	1	4
chr21.45578115.45578614	0	5	1	1
chr21.45579926.45580425	1	4	6	7
chr21.45589431.45589930	3	10	3	4
chr21.45596620.45597119	192	241	93	118
chr21.45601689.45602188	1	2	2	1
chr21.45615032.45615531	19	28	16	11
chr21.45615217.45615716	17	18	5	12
chr21.45615375.45615874	12	18	4	6
chr21.45620505.45621004	8	6	6	5
chr21.45624265.45624764	6	3	2	2
chr21.45634608.45635107	6	9	4	6
chr21.45638608.45639107	4	3	5	2
chr21.45638680.45639179	6	1	0	0
chr21.45639007.45639506	7	3	3	5
chr21.45640481.45640980	8	9	3	5
chr21.45640871.45641370	2	12	7	0
chr21.45650635.45651134	1	1	4	3
chr21.45650703.45651202	3	2	5	3
chr21.45662542.45663041	4	4	5	10
chr21.45675256.45675755	5	6	2	0
chr21.45680901.45681400	8	3	4	6
chr21.45695032.45695531	10	6	3	3
chr21.45697488.45697987	4	1	5	1
chr21.45703445.45703944	4	1	5	6
chr21.45704299.45704798	4	1	1	3
chr21.45708033.45708532	7	3	4	4
chr21.45713483.45713982	5	2	3	1
chr21.45720540.45721039	4	3	5	4
chr21.45721092.45721591	7	3	4	3
chr21.45722938.45723437	3	3	7	4
chr21.45738563.45739062	0	0	0	1
chr21.45738764.45739263	0	0	0	0
chr21.45738865.45739364	0	0	0	0
chr21.45738916.45739415	0	0	0	0
chr21.45738969.45739468	0	0	0	0
chr21.45739072.45739571	0	0	0	0
chr21.45739385.45739884	1	1	0	0
chr21.45739437.45739936	6	6	2	6
chr21.45767563.45768062	8	4	3	0
chr21.45767575.45768074	10	6	5	2
chr21.45768500.45768999	5	13	4	1
chr21.45780534.45781033	5	5	1	4
chr21.45780789.45781288	5	2	3	1
chr21.45787790.45788289	3	2	0	1
chr21.45789682.45790181	3	3	3	7
chr21.45791380.45791879	6	9	5	5
chr21.45794274.45794773	3	4	4	4
chr21.45794750.45795249	8	3	5	5
chr21.45811018.45811517	4	4	2	4
chr21.45820674.45821173	58	92	44	38
chr21.45822429.45822928	4	7	3	8
chr21.45824844.45825343	2	5	2	2
chr21.45829843.45830342	1	4	1	3
chr21.45832623.45833122	3	3	1	2
chr21.45832899.45833398	3	1	2	2
chr21.45833764.45834263	1	3	4	2
chr21.45834543.45835042	3	0	1	2
chr21.45837319.45837818	16	37	5	10
chr21.45847821.45848320	5	5	9	3
chr21.45854717.45855216	5	2	4	6
chr21.45859374.45859873	5	20	3	1
chr21.45869227.45869726	2	4	1	1
chr21.45869424.45869923	2	6	3	2
chr21.45870729.45871228	0	3	2	2
chr21.45871398.45871897	3	1	1	2
chr21.45876659.45877158	1	3	1	4
chr21.45877674.45878173	3	4	1	3
chr21.45878329.45878828	3	3	4	2
chr21.45885775.45886274	7	17	4	5
chr21.45886542.45887041	7	5	1	3
chr21.45886646.45887145	8	6	4	7
chr21.45891301.45891800	1	5	0	2
chr21.45897714.45898213	2	4	1	2
chr21.45899451.45899950	4	2	1	0
chr21.45900899.45901398	1	1	1	1
chr21.45901794.45902293	1	1	2	0
chr21.45904789.45905288	2	3	2	4
chr21.45906745.45907244	9	7	1	3
chr21.45911207.45911706	1	1	4	3
chr21.45912245.45912744	6	3	0	4
chr21.45914531.45915030	3	0	2	3
chr21.45918924.45919423	6	11	5	7
chr21.45919505.45920004	3	3	0	3
chr21.45924999.45925498	11	17	4	3
chr21.45925445.45925944	8	6	1	6
chr21.45926221.45926720	30	44	10	13
chr21.45927688.45928187	4	1	1	4
chr21.45928996.45929495	1	1	0	0
chr21.45939352.45939851	4	3	1	0
chr21.45940719.45941218	0	1	1	0
chr21.45940812.45941311	0	0	2	0
chr21.45942058.45942557	2	1	3	1
chr21.45943264.45943763	3	5	1	1
chr21.45943576.45944075	2	0	1	0
chr21.45948808.45949307	6	5	2	2
chr21.45952712.45953211	4	3	3	3
chr21.45960110.45960609	4	2	3	3
chr21.45968401.45968900	2	3	0	1
chr21.45968844.45969343	4	6	4	5
chr21.45969776.45970275	8	12	2	4
chr21.45970578.45971077	180	244	104	117
chr21.45973544.45974043	190	226	91	102
chr21.45974156.45974655	17	13	6	6
chr21.45975900.45976399	3	4	0	7
chr21.45981541.45982040	3	4	2	3
chr21.45982663.45983162	1	0	0	4
chr21.45982696.45983195	1	0	0	5
chr21.45983279.45983778	1	0	1	1
chr21.45983346.45983845	0	0	1	0
chr21.45983428.45983927	1	2	0	0
chr21.45983920.45984419	1	5	0	1
chr21.45985637.45986136	3	3	1	2
chr21.45987735.45988234	1	0	0	0
chr21.45987852.45988351	0	0	0	0
chr21.45987946.45988445	0	0	0	0
chr21.45988179.45988678	2	0	0	1
chr21.45989029.45989528	1	4	1	2
chr21.45993389.45993888	2	3	1	0
chr21.45995756.45996255	5	4	1	3
chr21.45997381.45997880	4	0	2	2
chr21.45998673.45999172	0	1	0	2
chr21.46001225.46001724	0	0	2	0
chr21.46003748.46004247	1	4	2	2
chr21.46005275.46005774	2	1	2	3
chr21.46006601.46007100	2	2	1	1
chr21.46008861.46009360	1	2	1	2
chr21.46009029.46009528	1	0	0	5
chr21.46009798.46010297	5	2	2	3
chr21.46021629.46022128	1	1	2	1
chr21.46022272.46022771	2	4	4	5
chr21.46022660.46023159	7	3	5	1
chr21.46028405.46028904	7	1	7	3
chr21.46036423.46036922	1	0	0	1
chr21.46036659.46037158	0	5	1	0
chr21.46040240.46040739	1	1	3	0
chr21.46040502.46041001	0	3	2	0
chr21.46049421.46049920	1	2	1	2
chr21.46052422.46052921	8	3	3	1
chr21.46055554.46056053	1	2	1	2
chr21.46056605.46057104	6	1	1	0
chr21.46057354.46057853	9	10	4	3
chr21.46063673.46064172	2	4	1	5
chr21.46066757.46067256	6	2	3	3
chr21.46069565.46070064	1	0	0	1
chr21.46069811.46070310	2	5	1	4
chr21.46071067.46071566	2	0	0	1
chr21.46077637.46078136	1	3	2	0
chr21.46081603.46082102	9	5	1	4
chr21.46082103.46082602	0	0	0	0
chr21.46083499.46083998	1	4	2	3
chr21.46089276.46089775	7	5	10	8
chr21.46093043.46093542	5	5	2	2
chr21.46097072.46097571	0	4	1	1
chr21.46097637.46098136	8	6	3	2
chr21.46097970.46098469	7	6	1	4
chr21.46099019.46099518	5	4	4	0
chr21.46108723.46109222	4	6	4	7
chr21.46109226.46109725	2	1	0	1
chr21.46109408.46109907	2	1	0	1
chr21.46110850.46111349	1	5	1	4
chr21.46116019.46116518	0	1	1	3
chr21.46116935.46117434	0	0	1	0
chr21.46117017.46117516	1	0	2	1
chr21.46117745.46118244	0	1	0	1
chr21.46119591.46120090	1	3	0	3
chr21.46121190.46121689	5	13	6	1
chr21.46123157.46123656	2	2	1	3
chr21.46126444.46126943	0	0	0	0
chr21.46126646.46127145	3	4	0	5
chr21.46129094.46129593	0	1	2	1
chr21.46129826.46130325	6	9	5	1
chr21.46131909.46132408	5	1	4	2
chr21.46134689.46135188	6	7	4	7
chr21.46134787.46135286	7	8	1	6
chr21.46134871.46135370	6	11	0	3
chr21.46136799.46137298	0	0	0	0
chr21.46138713.46139212	2	4	1	4
chr21.46143430.46143929	197	257	81	117
chr21.46145903.46146402	4	3	1	2
chr21.46146986.46147485	4	6	7	2
chr21.46147324.46147823	95	150	60	60
chr21.46149923.46150422	4	4	0	1
chr21.46149988.46150487	6	6	0	4
chr21.46151528.46152027	0	4	1	1
chr21.46151686.46152185	1	1	0	1
chr21.46151767.46152266	1	3	0	0
chr21.46153174.46153673	99	152	48	49
chr21.46153315.46153814	48	60	24	22
chr21.46154310.46154809	4	1	0	0
chr21.46154319.46154818	6	2	0	1
chr21.46158466.46158965	2	1	2	5
chr21.46158848.46159347	2	2	0	3
chr21.46160850.46161349	4	3	1	1
chr21.46173083.46173582	2	2	4	5
chr21.46173698.46174197	19	32	7	14
chr21.46179229.46179728	4	3	2	0
chr21.46179479.46179978	4	0	0	2
chr21.46182494.46182993	7	8	2	7
chr21.46183250.46183749	1	2	1	0
chr21.46189488.46189987	2	1	0	4
chr21.46189548.46190047	1	1	0	0
chr21.46189589.46190088	1	1	0	0
chr21.46191979.46192478	6	5	3	4
chr21.46195406.46195905	1	3	3	2
chr21.46202887.46203386	15	13	5	12
chr21.46206789.46207288	4	1	1	0
chr21.46207948.46208447	1	0	0	1
chr21.46209141.46209640	2	1	1	0
chr21.46213300.46213799	2	2	2	2
chr21.46213851.46214350	3	1	4	2
chr21.46214699.46215198	1	1	1	1
chr21.46215011.46215510	0	0	1	0
chr21.46215205.46215704	1	0	1	2
chr21.46216289.46216788	3	0	2	1
chr21.46219303.46219802	4	2	1	2
chr21.46219524.46220023	4	1	2	0
chr21.46221026.46221525	3	3	1	0
chr21.46225071.46225570	91	131	48	43
chr21.46229512.46230011	19	14	10	10
chr21.46230130.46230629	5	10	2	5
chr21.46232645.46233144	5	1	5	6
chr21.46244894.46245393	8	5	10	8
chr21.46246435.46246934	10	8	4	4
chr21.46248127.46248626	10	17	8	4
chr21.46254494.46254993	4	4	4	4
chr21.46255018.46255517	3	4	4	4
chr21.46255496.46255995	3	4	3	2
chr21.46255910.46256409	1	4	4	4
chr21.46256065.46256564	5	3	3	4
chr21.46257154.46257653	3	1	4	0
chr21.46261947.46262446	5	3	2	4
chr21.46262644.46263143	3	3	1	0
chr21.46263459.46263958	4	4	3	2
chr21.46264469.46264968	1	4	0	1
chr21.46264564.46265063	0	4	0	0
chr21.46264580.46265079	0	5	0	0
chr21.46264645.46265144	1	5	0	0
chr21.46264783.46265282	5	3	3	2
chr21.46266981.46267480	2	2	3	2
chr21.46267017.46267516	2	3	4	2
chr21.46268292.46268791	4	5	1	6
chr21.46271540.46272039	2	3	1	6
chr21.46283639.46284138	5	4	4	6
chr21.46285788.46286287	97	114	39	46
chr21.46287074.46287573	8	3	4	7
chr21.46287622.46288121	4	3	1	2
chr21.46300407.46300906	5	4	5	5
chr21.46304507.46305006	5	5	6	6
chr21.46310158.46310657	10	9	6	5
chr21.46313263.46313762	4	3	1	4
chr21.46314536.46315035	9	5	2	5
chr21.46314621.46315120	2	1	1	1
chr21.46315674.46316173	3	4	0	1
chr21.46316888.46317387	6	3	1	3
chr21.46316967.46317466	7	1	2	1
chr21.46318297.46318796	1	4	3	5
chr21.46324118.46324617	9	5	5	3
chr21.46325078.46325577	44	73	24	16
chr21.46333517.46334016	3	4	4	3
chr21.46346582.46347081	3	2	2	3
chr21.46347118.46347617	6	6	1	6
chr21.46347735.46348234	108	152	66	60
chr21.46349338.46349837	2	4	1	2
chr21.46353035.46353534	2	2	2	2
chr21.46353636.46354135	1	3	1	4
chr21.46354858.46355357	6	3	3	7
chr21.46355831.46356330	0	1	1	2
chr21.46356283.46356782	0	5	1	1
chr21.46357120.46357619	4	4	3	3
chr21.46361684.46362183	4	4	1	1
chr21.46363259.46363758	3	1	0	5
chr21.46364770.46365269	0	3	0	1
chr21.46366397.46366896	2	0	2	1
chr21.46366538.46367037	2	2	0	1
chr21.46370021.46370520	1	0	0	1
chr21.46370223.46370722	0	2	1	0
chr21.46375668.46376167	0	2	2	1
chr21.46375735.46376234	2	7	2	2
chr21.46376500.46376999	4	1	2	1
chr21.46379733.46380232	1	1	3	5
chr21.46397196.46397695	9	3	2	4
chr21.46397987.46398486	1	2	3	2
chr21.46402355.46402854	18	21	13	7
chr21.46405374.46405873	4	9	2	6
chr21.46411472.46411971	3	3	0	3
chr21.46420406.46420905	3	2	2	2
chr21.46421023.46421522	20	28	12	16
chr21.46430350.46430849	2	0	3	2
chr21.46430377.46430876	1	4	2	2
chr21.46431371.46431870	2	5	1	3
chr21.46441476.46441975	1	2	2	7
chr21.46441628.46442127	3	0	1	2
chr21.46442735.46443234	5	1	3	0
chr21.46452803.46453302	1	4	0	0
chr21.46453084.46453583	2	7	2	1
chr21.46469905.46470404	2	5	4	4
chr21.46474758.46475257	10	5	3	4
chr21.46482452.46482951	5	2	3	4
chr21.46485638.46486137	1	5	2	7
chr21.46492619.46493118	0	4	6	10
chr21.46517473.46517972	1	5	4	3
chr21.46518536.46519035	5	9	2	4
chr21.46519718.46520217	2	5	6	1
chr21.46529280.46529779	7	3	4	6
chr21.46531003.46531502	4	7	5	6
chr21.46540694.46541193	5	1	2	1
chr21.46543559.46544058	3	4	3	2
chr21.46544123.46544622	3	2	0	3
chr21.46544568.46545067	3	3	1	7
chr21.46550313.46550812	5	5	1	5
chr21.46554813.46555312	3	3	4	1
chr21.46567147.46567646	6	4	2	5
chr21.46582049.46582548	3	4	4	2
chr21.46595110.46595609	5	5	2	2
chr21.46596899.46597398	4	1	1	1
chr21.46597037.46597536	0	0	0	3
chr21.46598078.46598577	4	5	2	4
chr21.46607001.46607500	3	5	3	3
chr21.46616480.46616979	5	5	5	4
chr21.46623044.46623543	5	4	2	3
chr21.46627989.46628488	9	7	6	5
chr21.46641621.46642120	5	4	4	5
chr21.46643326.46643825	10	8	1	7
chr21.46649114.46649613	1	1	1	1
chr21.46649417.46649916	1	2	2	2
chr21.46651222.46651721	2	2	4	4
chr21.46653293.46653792	7	0	5	3
chr21.46657427.46657926	5	7	3	3
chr21.46661120.46661619	313	358	175	182
chr21.46661767.46662266	2	3	3	1
chr21.46661811.46662310	1	2	0	1
chr21.46662315.46662814	3	0	1	2
chr21.46670033.46670532	3	1	1	2
chr21.46679523.46680022	5	3	1	3
chr21.46682808.46683307	0	0	1	0
chr21.46690510.46691009	0	0	0	0
chr21.46695747.46696246	1	1	1	0
chr21.46696819.46697318	0	0	0	0
chr21.46697949.46698448	2	0	0	0
chr21.46698132.46698631	0	0	0	0
chr21.46698191.46698690	0	0	0	0
chr21.46698249.46698748	0	0	0	0
chr21.46698308.46698807	0	0	0	0
chr21.5012550.5013049	0	0	0	0
chr21.5014872.5015371	0	0	0	0
chr21.5014963.5015462	0	0	0	0
chr21.5015694.5016193	0	0	0	0
chr21.5016635.5017134	0	0	0	0
chr21.5017288.5017787	0	0	0	0
chr21.5018925.5019424	0	0	0	0
chr21.5020037.5020536	0	0	0	0
chr21.5020239.5020738	0	0	0	0
chr21.5027716.5028215	0	0	0	0
chr21.5028706.5029205	0	0	0	0
chr21.5031901.5032400	1	0	1	0
chr21.5033475.5033974	1	0	0	0
chr21.5035225.5035724	0	1	0	0
chr21.5036657.5037156	1	0	0	1
chr21.5037094.5037593	0	0	0	0
chr21.5038172.5038671	0	0	0	0
chr21.5038596.5039095	1	1	0	0
chr21.5046209.5046708	0	0	0	0
chr21.5053572.5054071	0	0	0	0
chr21.5053659.5054158	0	0	0	1
chr21.5054954.5055453	0	0	0	0
chr21.5057226.5057725	0	0	0	0
chr21.5057908.5058407	0	0	0	0
chr21.5059966.5060465	0	0	0	0
chr21.5060596.5061095	0	0	0	0
chr21.5061888.5062387	0	0	0	0
chr21.5065815.5066314	5	2	2	2
chr21.5071226.5071725	1	0	0	2
chr21.5074984.5075483	0	0	0	0
chr21.5076165.5076664	0	0	0	0
chr21.5076612.5077111	0	0	0	0
chr21.5083276.5083775	0	0	0	0
chr21.5083335.5083834	0	0	0	0
chr21.5085286.5085785	0	0	0	0
chr21.5088474.5088973	0	0	0	0
chr21.5088582.5089081	0	0	0	0
chr21.5088802.5089301	0	0	0	0
chr21.5090539.5091038	1	1	0	0
chr21.5101562.5102061	1	1	1	0
chr21.5103777.5104276	0	1	0	0
chr21.5104287.5104786	1	0	0	0
chr21.5106102.5106601	0	0	0	0
chr21.5107678.5108177	0	0	0	0
chr21.5110906.5111405	0	1	0	0
chr21.5114484.5114983	7	14	2	7
chr21.5118103.5118602	0	0	0	0
chr21.5118295.5118794	0	0	1	0
chr21.5119375.5119874	0	0	0	0
chr21.5120441.5120940	0	0	0	0
chr21.5123668.5124167	30	62	17	18
chr21.5125176.5125675	0	0	0	0
chr21.5127924.5128423	0	0	0	3
chr21.5128322.5128821	0	0	1	1
chr21.5128642.5129141	0	0	0	0
chr21.5128694.5129193	0	0	0	0
chr21.5130081.5130580	0	0	0	0
chr21.5130452.5130951	0	0	0	0
chr21.5132939.5133438	2	0	0	0
chr21.5134687.5135186	0	0	0	0
chr21.5136650.5137149	0	0	0	0
chr21.5137756.5138255	0	0	0	0
chr21.5138540.5139039	1	1	0	1
chr21.5141882.5142381	0	0	0	0
chr21.5142616.5143115	0	0	0	0
chr21.5143714.5144213	0	0	0	0
chr21.5144193.5144692	0	0	0	0
chr21.5144810.5145309	0	0	0	0
chr21.5144929.5145428	0	0	0	0
chr21.5145825.5146324	0	0	0	0
chr21.5147289.5147788	0	0	0	1
chr21.5147629.5148128	9	15	4	8
chr21.5152072.5152571	0	1	0	0
chr21.5154422.5154921	3	7	1	2
chr21.5156959.5157458	0	0	0	0
chr21.5161875.5162374	0	0	0	0
chr21.5162423.5162922	0	0	0	0
chr21.5165099.5165598	0	0	0	0
chr21.5165242.5165741	0	0	0	0
chr21.5231101.5231600	4	7	3	3
chr21.5231352.5231851	5	9	3	4
chr21.5244502.5245001	10	8	9	6
chr21.5257956.5258455	1	0	0	0
chr21.5261426.5261925	1	2	1	1
chr21.5261480.5261979	0	0	1	0
chr21.5339924.5340423	0	0	2	1
chr21.5340610.5341109	0	0	0	0
chr21.5348817.5349316	1	0	0	0
chr21.5361670.5362169	0	0	0	0
chr21.5374010.5374509	0	0	0	0
chr21.5375885.5376384	0	0	0	0
chr21.5377759.5378258	0	0	0	0
chr21.5378610.5379109	1	0	0	1
chr21.5504895.5505394	0	0	0	0
chr21.5514300.5514799	0	0	0	0
chr21.5519080.5519579	0	0	0	0
chr21.5519806.5520305	0	0	0	0
chr21.5531102.5531601	0	0	0	0
chr21.5532408.5532907	0	0	0	0
chr21.5540257.5540756	0	0	0	0
chr21.5548515.5549014	0	0	0	0
chr21.5549236.5549735	0	0	0	0
chr21.5558730.5559229	0	0	0	0
chr21.5559340.5559839	0	0	0	0
chr21.5593595.5594094	0	0	0	0
chr21.5603822.5604321	0	0	0	0
chr21.5604467.5604966	0	0	0	0
chr21.5607028.5607527	0	0	0	0
chr21.5609151.5609650	0	0	0	0
chr21.5618979.5619478	0	0	0	0
chr21.5621976.5622475	0	0	0	0
chr21.5682052.5682551	0	0	0	0
chr21.5685049.5685548	0	0	0	0
chr21.5707143.5707642	0	0	0	0
chr21.5713789.5714288	0	0	0	0
chr21.5720276.5720775	0	0	0	0
chr21.5720536.5721035	0	0	0	0
chr21.5722736.5723235	0	0	0	0
chr21.5728027.5728526	0	0	0	0
chr21.5733197.5733696	0	0	0	0
chr21.5757724.5758223	0	0	0	0
chr21.5758914.5759413	0	0	0	0
chr21.5790194.5790693	0	0	0	0
chr21.5790550.5791049	0	0	0	0
chr21.5795222.5795721	0	0	0	0
chr21.5848611.5849110	0	0	0	0
chr21.5853781.5854280	0	0	0	0
chr21.5878308.5878807	0	0	0	0
chr21.5879498.5879997	0	0	0	0
chr21.5910778.5911277	0	0	0	0
chr21.5911134.5911633	0	0	0	0
chr21.5915806.5916305	0	0	0	0
chr21.5969898.5970397	0	0	0	0
chr21.5972544.5973043	0	0	0	0
chr21.5973738.5974237	0	0	0	0
chr21.5987836.5988335	0	0	0	0
chr21.5995462.5995961	0	0	0	0
chr21.6002725.6003224	0	0	0	0
chr21.6011756.6012255	0	0	0	0
chr21.6013711.6014210	0	0	0	0
chr21.6016507.6017006	0	0	0	0
chr21.6021952.6022451	0	0	0	0
chr21.6022953.6023452	0	0	0	0
chr21.6023436.6023935	0	0	0	0
chr21.6024071.6024570	0	0	0	0
chr21.6025186.6025685	0	0	0	0
chr21.6026065.6026564	0	0	0	0
chr21.6027882.6028381	0	0	0	0
chr21.6028253.6028752	0	0	0	0
chr21.6029243.6029742	0	0	1	0
chr21.6029664.6030163	0	0	0	0
chr21.6029729.6030228	0	0	0	0
chr21.6033740.6034239	0	0	0	0
chr21.6034079.6034578	0	0	0	0
chr21.6034286.6034785	0	0	0	0
chr21.6035263.6035762	0	0	0	0
chr21.6035378.6035877	0	0	0	0
chr21.6044942.6045441	0	0	0	0
chr21.6049563.6050062	0	0	0	0
chr21.6050200.6050699	0	0	0	0
chr21.6050569.6051068	0	0	0	0
chr21.6051848.6052347	0	0	0	0
chr21.6051987.6052486	0	0	0	0
chr21.6056160.6056659	0	0	0	0
chr21.6056454.6056953	0	0	0	0
chr21.6057124.6057623	0	0	0	0
chr21.6058031.6058530	0	0	0	0
chr21.6058157.6058656	0	0	0	0
chr21.6059635.6060134	0	0	0	0
chr21.6060373.6060872	0	0	0	0
chr21.6060764.6061263	0	0	0	0
chr21.6060767.6061266	0	0	0	0
chr21.6061555.6062054	0	0	0	0
chr21.6066886.6067385	0	0	0	0
chr21.6069178.6069677	1	0	0	0
chr21.6071350.6071849	0	2	0	0
chr21.6073132.6073631	0	0	0	0
chr21.6073195.6073694	0	0	0	0
chr21.6074012.6074511	0	0	0	0
chr21.6074863.6075362	0	0	0	0
chr21.6075969.6076468	0	0	0	0
chr21.6076624.6077123	0	0	0	0
chr21.6076892.6077391	0	0	0	0
chr21.6077002.6077501	0	0	0	0
chr21.6080682.6081181	0	0	0	0
chr21.6081833.6082332	0	0	0	0
chr21.6085384.6085883	0	0	0	0
chr21.6086685.6087184	0	0	0	0
chr21.6091632.6092131	0	0	0	0
chr21.6092241.6092740	0	0	1	1
chr21.6092651.6093150	0	0	0	0
chr21.6092825.6093324	0	0	0	0
chr21.6093271.6093770	0	0	0	0
chr21.6093287.6093786	0	0	0	0
chr21.6093649.6094148	0	0	0	0
chr21.6097338.6097837	0	1	1	0
chr21.6100041.6100540	0	2	1	0
chr21.6101853.6102352	0	0	0	0
chr21.6106616.6107115	0	0	0	0
chr21.6109842.6110341	0	0	0	0
chr21.6110450.6110949	0	0	0	0
chr21.6111417.6111916	0	0	0	0
chr21.6114696.6115195	0	0	0	0
chr21.6116340.6116839	0	0	0	0
chr21.6116754.6117253	0	0	0	0
chr21.6117052.6117551	0	0	0	0
chr21.6118271.6118770	0	0	0	0
chr21.6118343.6118842	0	0	0	0
chr21.6122816.6123315	2	2	1	2
chr21.6123969.6124468	2	2	0	0
chr21.6125813.6126312	0	0	0	0
chr21.6130174.6130673	0	0	0	1
chr21.6133303.6133802	0	0	0	0
chr21.6133405.6133904	0	0	0	0
chr21.6135865.6136364	0	0	0	0
chr21.6137274.6137773	0	0	0	0
chr21.6142742.6143241	0	0	0	0
chr21.6146409.6146908	0	0	0	0
chr21.6149640.6150139	0	0	0	0
chr21.6154022.6154521	0	0	0	0
chr21.6154444.6154943	0	0	0	0
chr21.6156142.6156641	0	0	0	0
chr21.6157108.6157607	0	0	0	0
chr21.6157869.6158368	0	0	0	0
chr21.6158202.6158701	0	0	0	0
chr21.6213430.6213929	0	0	0	0
chr21.6213496.6213995	0	0	0	0
chr21.6225480.6225979	0	0	0	0
chr21.6230479.6230978	0	0	0	0
chr21.6236835.6237334	0	0	0	0
chr21.6240570.6241069	0	0	0	0
chr21.6243812.6244311	0	0	0	0
chr21.6260729.6261228	0	0	0	0
chr21.6261107.6261606	0	0	0	0
chr21.6269644.6270143	0	0	0	0
chr21.6279001.6279500	0	0	0	0
chr21.6283419.6283918	0	0	0	0
chr21.6283681.6284180	0	0	0	0
chr21.6283812.6284311	0	0	0	0
chr21.6284538.6285037	0	0	0	0
chr21.6295843.6296342	0	0	0	0
chr21.6297150.6297649	0	0	0	0
chr21.6304932.6305431	0	0	0	0
chr21.6313257.6313756	0	0	0	0
chr21.6328993.6329492	0	0	0	0
chr21.6335748.6336247	0	0	0	0
chr21.6346027.6346526	0	0	0	0
chr21.6362149.6362648	0	0	0	0
chr21.6373844.6374343	79	76	32	37
chr21.6375319.6375818	10	8	5	4
chr21.6430149.6430648	0	0	0	0
chr21.6430225.6430724	0	0	0	0
chr21.6433684.6434183	0	0	0	0
chr21.6434010.6434509	0	0	0	0
chr21.6434419.6434918	0	0	0	0
chr21.6435911.6436410	1	1	0	0
chr21.6436865.6437364	0	0	0	0
chr21.6437992.6438491	1	0	1	1
chr21.6444970.6445469	0	0	0	0
chr21.6445641.6446140	0	0	0	0
chr21.6449021.6449520	0	0	0	0
chr21.6451975.6452474	0	0	0	0
chr21.6452390.6452889	0	0	0	0
chr21.6452888.6453387	0	0	0	0
chr21.6455876.6456375	0	0	0	0
chr21.6456148.6456647	0	0	0	0
chr21.6456950.6457449	0	0	0	0
chr21.6458000.6458499	0	0	0	0
chr21.6458575.6459074	0	0	0	0
chr21.6460926.6461425	0	0	0	0
chr21.6460965.6461464	0	0	0	0
chr21.6463389.6463888	0	0	0	0
chr21.6463691.6464190	0	0	0	0
chr21.6467015.6467514	0	0	0	0
chr21.6470874.6471373	0	0	0	0
chr21.6471182.6471681	0	0	0	0
chr21.6471185.6471684	0	0	0	0
chr21.6478724.6479223	1	0	0	0
chr21.6479925.6480424	0	0	1	0
chr21.6480670.6481169	0	0	0	0
chr21.6481184.6481683	0	0	0	0
chr21.6490869.6491368	0	0	0	0
chr21.6499152.6499651	0	0	0	0
chr21.6502399.6502898	0	0	0	0
chr21.6508822.6509321	8	13	3	1
chr21.6519745.6520244	0	0	0	0
chr21.6530107.6530606	2	0	0	1
chr21.6532503.6533002	0	0	0	0
chr21.6532520.6533019	0	1	0	0
chr21.6534640.6535139	0	0	0	0
chr21.6541110.6541609	0	0	0	0
chr21.6543597.6544096	0	0	0	0
chr21.6544805.6545304	0	0	0	0
chr21.6552299.6552798	0	0	0	0
chr21.6553200.6553699	0	0	0	0
chr21.6554533.6555032	0	0	1	0
chr21.6556002.6556501	1	0	0	1
chr21.6557368.6557867	0	1	2	2
chr21.6559856.6560355	5	2	0	3
chr21.6559891.6560390	5	2	1	3
chr21.6560090.6560589	2	0	1	0
chr21.6562376.6562875	0	0	0	0
chr21.6562758.6563257	0	0	0	0
chr21.6563499.6563998	0	0	0	0
chr21.6563550.6564049	0	0	0	0
chr21.6564248.6564747	0	3	0	0
chr21.6567827.6568326	0	0	0	0
chr21.6568763.6569262	0	0	0	0
chr21.6570528.6571027	0	0	0	0
chr21.6570595.6571094	0	0	0	0
chr21.6570913.6571412	0	0	0	0
chr21.6571491.6571990	0	0	0	0
chr21.6573084.6573583	0	0	0	0
chr21.6573512.6574011	0	0	0	0
chr21.6578037.6578536	0	0	0	0
chr21.6578399.6578898	0	0	0	0
chr21.6579223.6579722	0	0	0	0
chr21.6630094.6630593	0	0	0	0
chr21.6640227.6640726	0	0	0	0
chr21.6643439.6643938	0	0	0	0
chr21.6655074.6655573	0	0	0	0
chr21.6660180.6660679	0	0	0	0
chr21.6673048.6673547	0	0	0	0
chr21.6682453.6682952	0	0	0	0
chr21.6687233.6687732	0	0	0	0
chr21.6687959.6688458	0	0	0	0
chr21.6699255.6699754	0	0	0	0
chr21.6700561.6701060	0	0	0	0
chr21.6708410.6708909	0	0	0	0
chr21.6716668.6717167	0	0	0	0
chr21.6717389.6717888	0	0	0	0
chr21.6726883.6727382	0	0	0	0
chr21.6727493.6727992	0	0	0	0
chr21.6817045.6817544	0	0	0	0
chr21.6826444.6826943	0	0	0	0
chr21.6827516.6828015	0	0	0	0
chr21.6830269.6830768	0	0	0	0
chr21.6831235.6831734	0	0	0	0
chr21.6832209.6832708	0	0	0	0
chr21.6839797.6840296	0	0	0	0
chr21.6841251.6841750	0	0	0	0
chr21.6842452.6842951	0	0	0	0
chr21.6850007.6850506	0	0	0	0
chr21.6854529.6855028	0	0	0	0
chr21.6854679.6855178	0	0	0	0
chr21.6856988.6857487	0	0	0	0
chr21.6861409.6861908	0	0	0	0
chr21.6868312.6868811	0	0	0	0
chr21.6876272.6876771	0	0	0	0
chr21.6876320.6876819	0	0	0	0
chr21.6893197.6893696	0	0	0	0
chr21.6897001.6897500	0	0	0	0
chr21.6897412.6897911	0	0	0	0
chr21.6897532.6898031	0	0	0	0
chr21.6898534.6899033	0	0	0	0
chr21.6898684.6899183	0	0	0	0
chr21.6899127.6899626	0	0	0	0
chr21.6915883.6916382	0	0	0	2
chr21.6928857.6929356	3	4	1	2
chr21.6929047.6929546	2	2	2	1
chr21.6987250.6987749	0	0	0	0
chr21.7000118.7000617	0	0	0	0
chr21.7009523.7010022	0	0	0	0
chr21.7014303.7014802	0	0	0	0
chr21.7015029.7015528	0	0	0	0
chr21.7026325.7026824	0	0	0	0
chr21.7027631.7028130	0	0	0	0
chr21.7035479.7035978	0	0	0	0
chr21.7043737.7044236	0	0	0	0
chr21.7044458.7044957	0	0	0	0
chr21.7053952.7054451	0	0	0	0
chr21.7054562.7055061	0	0	0	0
chr21.7088821.7089320	0	0	0	0
chr21.7099048.7099547	0	0	0	0
chr21.7099693.7100192	0	0	0	0
chr21.7102254.7102753	0	0	0	0
chr21.7104377.7104876	0	0	0	0
chr21.7114205.7114704	0	0	0	0
chr21.7117202.7117701	0	0	0	0
chr21.7139295.7139794	0	0	0	0
chr21.7145940.7146439	0	0	0	0
chr21.7272396.7272895	6	0	4	3
chr21.7280437.7280936	1	1	1	1
chr21.7295673.7296172	3	1	0	2
chr21.7297368.7297867	4	4	3	4
chr21.7306304.7306803	0	0	0	1
chr21.7308175.7308674	1	1	1	1
chr21.7309026.7309525	3	4	1	2
chr21.7381896.7382395	0	0	0	0
chr21.7391301.7391800	0	0	0	0
chr21.7396081.7396580	0	0	0	0
chr21.7396807.7397306	0	0	0	0
chr21.7408103.7408602	0	0	0	0
chr21.7409409.7409908	0	0	0	0
chr21.7417258.7417757	0	0	0	0
chr21.7425516.7426015	0	0	0	0
chr21.7426237.7426736	0	0	0	0
chr21.7435730.7436229	0	0	0	0
chr21.7436340.7436839	0	0	0	0
chr21.7470599.7471098	0	0	0	0
chr21.7480826.7481325	0	0	0	0
chr21.7481471.7481970	0	0	0	0
chr21.7484032.7484531	0	0	0	0
chr21.7486155.7486654	0	0	0	0
chr21.7495983.7496482	0	0	0	0
chr21.7498980.7499479	0	0	0	0
chr21.7552851.7553350	0	0	0	0
chr21.7552967.7553466	0	0	0	0
chr21.7553488.7553987	0	0	0	0
chr21.7553578.7554077	0	0	0	0
chr21.7553851.7554350	0	0	0	0
chr21.7558811.7559310	0	0	0	0
chr21.7566457.7566956	0	0	0	0
chr21.7570380.7570879	0	0	0	0
chr21.7575445.7575944	0	0	0	0
chr21.7587491.7587990	0	0	0	0
chr21.7588393.7588892	0	0	0	0
chr21.7590754.7591253	0	0	0	0
chr21.7600156.7600655	0	0	0	0
chr21.7603035.7603534	0	0	0	0
chr21.7608030.7608529	0	0	0	0
chr21.7626313.7626812	0	0	0	0
chr21.7638926.7639425	0	0	0	0
chr21.7640303.7640802	0	0	0	0
chr21.7643469.7643968	0	0	0	0
chr21.7649173.7649672	0	0	0	0
chr21.7649212.7649711	0	0	0	0
chr21.7653861.7654360	0	0	0	0
chr21.7653927.7654426	0	0	0	0
chr21.7665911.7666410	0	0	0	0
chr21.7670910.7671409	0	0	0	0
chr21.7677266.7677765	0	0	0	0
chr21.7681001.7681500	0	0	0	0
chr21.7684243.7684742	0	0	0	0
chr21.7751932.7752431	0	0	0	0
chr21.7755399.7755898	0	0	0	0
chr21.7763975.7764474	0	0	0	0
chr21.7773140.7773639	0	0	0	0
chr21.7776698.7777197	0	0	0	0
chr21.7780112.7780611	0	0	0	0
chr21.7780545.7781044	0	0	0	0
chr21.7789010.7789509	0	0	0	0
chr21.7797896.7798395	0	0	0	0
chr21.7798917.7799416	0	0	0	0
chr21.7799589.7800088	0	0	0	0
chr21.7819560.7820059	0	0	0	0
chr21.7834241.7834740	0	0	0	0
chr21.7836588.7837087	0	0	0	0
chr21.7837332.7837831	0	0	0	0
chr21.7857006.7857505	0	0	0	0
chr21.7862258.7862757	0	0	0	0
chr21.8105212.8105711	0	0	0	0
chr21.8111858.8112357	0	0	0	0
chr21.8118345.8118844	0	0	0	0
chr21.8118605.8119104	0	0	0	0
chr21.8120805.8121304	0	0	0	0
chr21.8126096.8126595	0	0	0	0
chr21.8131267.8131766	0	0	0	0
chr21.8155794.8156293	0	0	0	0
chr21.8156984.8157483	0	0	0	0
chr21.8188264.8188763	0	0	0	0
chr21.8188620.8189119	0	0	0	0
chr21.8193292.8193791	0	0	0	0
chr21.8193944.8194443	0	0	0	0
chr21.8195706.8196205	0	0	0	0
chr21.8196130.8196629	0	0	0	0
chr21.8204861.8205360	0	0	0	0
chr21.8205754.8206253	0	0	0	0
chr21.8206512.8207011	0	0	0	0
chr21.8206790.8207289	0	0	0	0
chr21.8206793.8207292	0	0	0	0
chr21.8206890.8207389	0	0	0	0
chr21.8208052.8208551	0	0	0	0
chr21.8208793.8209292	0	0	0	0
chr21.8209091.8209590	0	0	0	0
chr21.8210139.8210638	0	0	0	0
chr21.8212125.8212624	0	0	0	0
chr21.8212146.8212645	0	0	0	0
chr21.8212599.8213098	0	0	0	0
chr21.8212634.8213133	0	0	0	0
chr21.8212785.8213284	0	0	1	0
chr21.8214690.8215189	0	0	0	0
chr21.8219477.8219976	47	57	26	38
chr21.8220273.8220772	0	1	0	0
chr21.8221005.8221504	1	0	0	0
chr21.8223797.8224296	0	0	1	0
chr21.8225192.8225691	0	1	0	1
chr21.8235633.8236132	3	0	0	1
chr21.8245140.8245639	0	0	0	0
chr21.8249052.8249551	0	0	0	0
chr21.8249963.8250462	0	0	0	0
chr21.8250721.8251220	0	0	0	0
chr21.8250999.8251498	0	0	0	0
chr21.8251002.8251501	0	0	0	0
chr21.8251099.8251598	0	0	0	0
chr21.8252995.8253494	0	0	0	0
chr21.8253304.8253803	0	0	0	0
chr21.8254347.8254846	0	0	0	0
chr21.8256333.8256832	0	0	0	0
chr21.8256354.8256853	0	0	0	0
chr21.8256808.8257307	0	0	0	0
chr21.8256843.8257342	0	0	0	0
chr21.8256994.8257493	0	0	0	0
chr21.8258919.8259418	0	0	0	0
chr21.8314312.8314811	0	0	0	0
chr21.8338839.8339338	0	0	0	0
chr21.8340029.8340528	0	0	0	0
chr21.8371309.8371808	0	0	0	0
chr21.8371665.8372164	0	0	0	0
chr21.8376337.8376836	0	0	0	0
chr21.8376989.8377488	0	0	0	0
chr21.8378751.8379250	0	0	0	0
chr21.8379175.8379674	0	0	0	0
chr21.8387908.8388407	0	0	0	0
chr21.8388801.8389300	0	0	0	0
chr21.8389559.8390058	0	0	0	0
chr21.8389837.8390336	0	0	0	0
chr21.8389840.8390339	0	0	0	0
chr21.8389937.8390436	0	0	0	0
chr21.8391099.8391598	0	0	0	0
chr21.8391830.8392329	0	0	0	0
chr21.8392124.8392623	0	0	0	0
chr21.8393174.8393673	0	0	0	0
chr21.8395160.8395659	0	0	0	0
chr21.8395181.8395680	0	0	0	0
chr21.8395634.8396133	0	0	0	0
chr21.8395669.8396168	0	0	0	0
chr21.8395820.8396319	0	0	0	0
chr21.8397724.8398223	0	0	0	0
chr21.8402540.8403039	0	0	0	0
chr21.8403272.8403771	0	0	0	0
chr21.8404004.8404503	1	2	0	0
chr21.8406796.8407295	0	0	0	0
chr21.8408191.8408690	3	0	1	3
chr21.8418036.8418535	1	0	0	0
chr21.8428164.8428663	0	0	0	0
chr21.8432076.8432575	0	0	0	0
chr21.8432988.8433487	0	0	0	0
chr21.8433745.8434244	0	0	0	0
chr21.8434023.8434522	0	0	0	0
chr21.8434026.8434525	0	0	0	0
chr21.8434123.8434622	0	0	0	0
chr21.8435286.8435785	0	0	0	0
chr21.8436338.8436837	0	0	0	0
chr21.8437384.8437883	0	0	0	0
chr21.8439375.8439874	0	0	0	0
chr21.8439396.8439895	0	0	0	0
chr21.8439850.8440349	0	0	0	0
chr21.8439885.8440384	0	0	0	0
chr21.8440036.8440535	0	0	0	0
chr21.8441954.8442453	0	0	0	0
chr21.8446747.8447246	0	0	0	0
chr21.8447479.8447978	0	0	0	0
chr21.8448211.8448710	0	1	0	3
chr21.8450983.8451482	0	0	0	0
chr21.8452358.8452857	0	0	0	0
chr21.8462599.8463098	0	0	0	0
chr21.8551121.8551620	0	0	0	0
chr21.8576219.8576718	0	0	0	2
chr21.8579734.8580233	0	0	0	0
chr21.8579737.8580236	0	0	0	0
chr21.8594664.8595163	1	0	0	0
chr21.8597032.8597531	0	0	0	0
chr21.8597657.8598156	0	0	0	0
chr21.8598494.8598993	0	0	0	0
chr21.8646058.8646557	0	0	0	0
chr21.8654576.8655075	0	0	0	0
chr21.8655281.8655780	0	0	0	0
chr21.8659546.8660045	0	0	0	0
chr21.8660139.8660638	0	0	0	0
chr21.8673226.8673725	0	0	0	0
chr21.8673269.8673768	0	0	0	0
chr21.8688825.8689324	4	1	4	3
chr21.8692998.8693497	3	4	1	2
chr21.8695881.8696380	40	39	13	19
chr21.8704135.8704634	0	2	1	0
chr21.8757349.8757848	4	2	1	1
chr21.8757558.8758057	3	2	2	2
chr21.8765921.8766420	1	5	6	4
chr21.8775498.8775997	2	1	2	3
chr21.8779950.8780449	3	2	2	1
chr21.8780594.8781093	3	1	2	3
chr21.8781764.8782263	0	0	3	3
chr21.8785112.8785611	5	1	6	0
chr21.8785663.8786162	2	2	2	1
chr21.8799266.8799765	0	0	0	0
chr21.8801344.8801843	0	0	0	0
chr21.8801465.8801964	0	0	0	0
chr21.8807033.8807532	0	0	0	0
chr21.8809339.8809838	0	0	0	0
chr21.8812760.8813259	0	0	0	0
chr21.8813196.8813695	0	0	0	0
chr21.8813659.8814158	0	1	0	0
chr21.8814123.8814622	0	0	0	0
chr21.8819422.8819921	0	0	0	0
chr21.8823316.8823815	0	0	1	0
chr21.8836897.8837396	1	2	2	2
chr21.8839316.8839815	0	2	2	1
chr21.8858782.8859281	0	0	1	1
chr21.8871783.8872282	0	0	0	0
chr21.8874304.8874803	0	0	0	0
chr21.8886190.8886689	0	0	1	0
chr21.8986578.8987077	0	0	0	0
chr21.8987631.8988130	0	0	0	0
chr21.8991173.8991672	2	4	2	3
chr21.9008287.9008786	13	12	11	7
chr21.9010188.9010687	4	6	4	3
chr21.9016299.9016798	0	0	1	0
chr21.9017870.9018369	2	1	1	1
chr21.9018087.9018586	16	19	8	5
chr21.9023025.9023524	11	4	5	13
chr21.9026696.9027195	4	4	3	4
chr21.9027327.9027826	5	1	0	2
chr21.9028687.9029186	2	3	1	7
chr21.9029190.9029689	1	1	2	2
chr21.9034322.9034821	2	2	0	1
chr21.9034743.9035242	2	3	0	1
chr21.9035985.9036484	2	3	1	0
chr21.9036371.9036870	0	0	0	0
chr21.9036790.9037289	2	2	2	0
chr21.9037699.9038198	2	0	4	0
chr21.9039911.9040410	2	7	5	1
chr21.9040498.9040997	1	5	0	1
chr21.9041800.9042299	3	3	1	2
chr21.9059832.9060331	0	0	0	0
chr21.9063596.9064095	0	2	0	0
chr21.9065826.9066325	0	0	0	0
chr21.9065907.9066406	0	0	0	0
chr21.9067180.9067679	0	0	0	0
chr21.9070583.9071082	14	22	5	8
chr21.9073130.9073629	1	0	2	1
chr21.9073229.9073728	0	0	0	0
chr21.9075057.9075556	0	0	0	0
chr21.9075304.9075803	0	0	0	0
chr21.9087539.9088038	0	0	0	0
chr21.9090608.9091107	0	0	0	0
chr21.9091246.9091745	0	0	0	0
chr21.9118921.9119420	0	0	0	0
chr21.9122122.9122621	0	0	0	1
chr21.9142952.9143451	0	0	0	0
chr21.9160567.9161066	1	0	0	1
chr21.9162558.9163057	0	0	0	0
chr21.9162791.9163290	0	0	0	0
chr21.9162910.9163409	0	0	0	0
chr21.9185423.9185922	0	0	0	0
chr21.9262941.9263440	0	0	0	0
chr21.9264365.9264864	0	0	0	0
chr21.9285813.9286312	0	0	1	0
chr21.9292299.9292798	0	0	0	0
chr21.9297263.9297762	9	5	2	4
chr21.9298996.9299495	4	1	3	0
chr21.9321469.9321968	0	0	0	0
chr21.9323503.9324002	0	0	0	0
chr21.9324796.9325295	0	0	0	0
chr21.9346228.9346727	1	0	0	0
chr21.9346876.9347375	0	0	0	0
chr21.9348041.9348540	0	3	3	3
chr21.9348277.9348776	0	0	0	0
chr21.9351378.9351877	0	0	0	0
chr21.9351929.9352428	0	0	0	0
chr21.9362589.9363088	0	4	1	2
chr21.9365451.9365950	1	2	0	1
chr21.9366837.9367336	0	0	0	0
chr21.9367476.9367975	0	0	0	0
chr21.9374797.9375296	0	0	0	0
chr21.9528812.9529311	0	0	0	0
chr21.9528853.9529352	0	0	0	1
chr21.9529763.9530262	0	0	0	0
chr21.9529871.9530370	0	0	0	0
chr21.9529910.9530409	0	0	0	0
chr21.9531621.9532120	0	0	0	0
chr21.9545400.9545899	0	0	0	0
chr21.9552889.9553388	1	1	0	1
chr21.9577551.9578050	1	0	0	0
chr21.9580728.9581227	1	0	0	0
chr21.9585834.9586333	1	0	1	0
chr21.9587464.9587963	1	0	0	1
chr21.9587788.9588287	0	1	1	0
chr21.9589202.9589701	0	0	0	0
chr21.9589328.9589827	0	0	0	0
chr21.9589491.9589990	0	0	0	0
chr21.9591118.9591617	0	1	0	0
chr21.9599116.9599615	0	0	0	1
chr21.9599854.9600353	3	1	2	2
chr21.9602222.9602721	0	0	0	0
chr21.9613158.9613657	1	1	0	2
chr21.9619822.9620321	1	1	0	1
chr21.9623988.9624487	0	0	0	0
chr21.9624338.9624837	0	0	1	0
chr21.9629494.9629993	3	3	0	2
chr21.9634810.9635309	0	1	0	1
chr21.9635221.9635720	0	1	0	0
chr21.9640019.9640518	0	0	0	1
chr21.9659763.9660262	1	0	1	0
chr21.9660169.9660668	1	0	0	0
chr21.9662073.9662572	1	1	1	0
chr21.9662083.9662582	0	0	0	0
chr21.9663760.9664259	1	0	1	0
chr21.9669336.9669835	2	0	1	0
chr21.9674050.9674549	2	0	1	0
chr21.9675790.9676289	0	1	0	3
chr21.9678184.9678683	0	0	0	0
chr21.9682715.9683214	0	0	0	0
chr21.9685206.9685705	0	0	0	0
chr21.9685334.9685833	0	2	0	0
chr21.9686859.9687358	1	2	0	0
chr21.9693134.9693633	0	0	0	1
chr21.9709324.9709823	0	0	0	0
chr21.9728761.9729260	11	3	14	13
chr21.9735267.9735766	1	4	0	4
chr21.9735704.9736203	3	1	4	3
chr21.9739177.9739676	2	4	5	4
chr21.9744317.9744816	4	1	4	4
chr21.9744830.9745329	1	0	1	2
chr21.9750195.9750694	4	3	2	4
chr21.9750798.9751297	7	6	2	6
chr21.9758657.9759156	13	4	7	10
chr21.9766880.9767379	2	4	5	1
chr21.9767943.9768442	2	1	1	0
chr21.9774800.9775299	8	7	6	2
chr21.9800292.9800791	0	0	0	0
chr21.9847206.9847705	8	4	4	6
chr21.9853651.9854150	7	4	1	5
chr21.9865690.9866189	3	1	1	5
chr21.9916239.9916738	3	3	5	4
chr21.9943648.9944147	6	9	3	13
chr21.9958360.9958859	6	3	6	7
chr21.9971987.9972486	2	3	1	1
chr21.9972061.9972560	1	1	0	0
chr21.9972555.9973054	3	4	3	5
chr21.9978450.9978949	5	6	5	7
chr21.9981578.9982077	2	3	2	6
chr21.9989633.9990132	7	6	8	8
chr21.10064022.10064521	0	0	1	0
chr21.10070979.10071478	1	1	1	1
chr21.10071370.10071869	0	0	2	2
chr21.10095454.10095953	0	0	0	0
chr21.10125106.10125605	0	0	0	0
chr21.10129060.10129559	0	0	0	0
chr21.10131450.10131949	0	0	0	0
chr21.10134802.10135301	0	0	0	0
chr21.10136731.10137230	0	0	0	0
chr21.10144552.10145051	1	0	0	0
chr21.10145323.10145822	0	0	0	0
chr21.10145561.10146060	0	0	0	0
chr21.10327525.10328024	8	11	7	8
chr21.10328018.10328517	9	4	6	6
chr21.10330471.10330970	10	8	6	14
chr21.10338297.10338796	7	3	7	5
chr21.10343192.10343691	3	5	3	5
chr21.10346573.10347072	4	2	2	7
chr21.10347583.10348082	8	7	8	9
chr21.10354856.10355355	9	11	5	7
chr21.10355466.10355965	3	2	5	6
chr21.10359876.10360375	13	11	13	18
chr21.10364244.10364743	0	0	0	0
chr21.10364452.10364951	1	0	0	1
chr21.10379700.10380199	3	3	1	7
chr21.10392734.10393233	3	1	1	3
chr21.10399080.10399579	5	0	3	4
chr21.10402574.10403073	2	0	1	3
chr21.10403325.10403824	5	6	0	2
chr21.10409754.10410253	2	2	4	3
chr21.10414501.10415000	0	2	1	3
chr21.10418652.10419151	13	5	8	10
chr21.10425313.10425812	12	9	13	10
chr21.10436669.10437168	14	7	7	7
chr21.10437767.10438266	4	4	8	6
chr21.10467971.10468470	8	4	7	5
chr21.10487971.10488470	6	3	0	1
chr21.10493505.10494004	1	0	0	0
chr21.10497137.10497636	1	0	0	0
chr21.10497572.10498071	1	0	0	0
chr21.10504062.10504561	0	0	0	0
chr21.10508190.10508689	0	0	0	0
chr21.10547380.10547879	2	1	5	1
chr21.10547413.10547912	1	0	2	0
chr21.10547416.10547915	2	0	3	1
chr21.10547852.10548351	4	5	2	1
chr21.10561542.10562041	3	5	0	6
chr21.10570262.10570761	7	5	8	9
chr21.10570739.10571238	3	5	4	8
chr21.10605321.10605820	9	6	4	11
chr21.10629117.10629616	10	6	10	9
chr21.10650263.10650762	17	18	7	11
chr21.10705745.10706244	11	7	4	7
chr21.10706280.10706779	3	7	2	4
chr21.10738671.10739170	8	4	5	11
chr21.10746589.10747088	5	3	3	8
chr21.10770096.10770595	3	1	0	2
chr21.10787386.10787885	9	4	7	6
chr21.10795413.10795912	8	3	4	3
chr21.10907517.10908016	0	0	0	0
chr21.10944792.10945291	0	0	0	0
chr21.11114522.11115021	0	0	0	0
chr21.11116404.11116903	0	0	0	0
chr21.11117259.11117758	0	0	0	0
chr21.11119140.11119639	0	0	0	0
chr21.11119995.11120494	0	0	0	0
chr21.11127363.11127862	0	0	0	0
chr21.11131638.11132137	0	0	0	0
chr21.11134545.11135044	0	0	0	0
chr21.11137447.11137946	0	0	0	0
chr21.11140357.11140856	0	0	0	0
chr21.11146172.11146671	0	0	0	0
chr21.12282318.12282817	0	0	0	0
chr21.12968703.12969202	11	8	8	5
chr21.12975507.12976006	7	4	2	12
chr21.12978058.12978557	7	5	6	8
chr21.13003493.13003992	2	3	2	7
chr21.13005520.13006019	3	2	1	4
chr21.13013871.13014370	2	3	4	4
chr21.13015266.13015765	1	1	0	0
chr21.13034022.13034521	2	4	2	3
chr21.13034825.13035324	3	3	1	7
chr21.13035994.13036493	2	4	5	5
chr21.13037077.13037576	0	0	2	1
chr21.13037385.13037884	0	1	1	1
chr21.13046422.13046921	0	1	0	0
chr21.13047117.13047616	0	0	0	1
chr21.13050425.13050924	2	3	3	4
chr21.13076145.13076644	3	6	1	4
chr21.13114777.13115276	2	0	1	1
chr21.13114840.13115339	1	0	0	0
chr21.13120492.13120991	0	0	0	0
chr21.13143201.13143700	3	1	1	5
chr21.13150546.13151045	1	3	1	3
chr21.13150549.13151048	1	2	0	2
chr21.13170701.13171200	0	1	0	2
chr21.13170750.13171249	1	0	0	0
chr21.13200362.13200861	2	3	0	1
chr21.13221135.13221634	2	1	0	0
chr21.13254387.13254886	3	3	2	1
chr21.13267203.13267702	5	1	6	1
chr21.13267498.13267997	3	1	4	2
chr21.13269088.13269587	1	0	2	2
chr21.13270144.13270643	2	0	2	3
chr21.13271010.13271509	0	1	6	2
chr21.13283716.13284215	1	3	0	1
chr21.13294392.13294891	3	2	6	1
chr21.13301878.13302377	1	4	0	3
chr21.13310676.13311175	2	2	3	2
chr21.13314988.13315487	4	4	2	3
chr21.13327656.13328155	4	1	2	0
chr21.13339766.13340265	4	2	2	4
chr21.13340641.13341140	23	25	11	15
chr21.13346444.13346943	0	3	1	2
chr21.13360277.13360776	0	4	0	0
chr21.13361255.13361754	1	3	2	1
chr21.13371051.13371550	0	0	0	0
chr21.13371258.13371757	0	0	0	0
chr21.13372023.13372522	1	1	1	0
chr21.13372506.13373005	0	0	0	0
chr21.13380569.13381068	1	0	0	2
chr21.13384230.13384729	1	4	3	5
chr21.13384800.13385299	7	1	1	5
chr21.13398448.13398947	0	1	4	6
chr21.13432115.13432614	2	2	2	2
chr21.13453940.13454439	6	1	2	4
chr21.13475214.13475713	3	1	0	0
chr21.13481243.13481742	6	2	0	6
chr21.13483738.13484237	2	1	0	2
chr21.13514533.13515032	0	2	0	1
chr21.13514885.13515384	1	1	0	1
chr21.13525040.13525539	2	4	1	1
chr21.13537268.13537767	6	3	2	2
chr21.13539166.13539665	13	19	4	3
chr21.13543426.13543925	5	0	0	2
chr21.13561544.13562043	2	2	3	5
chr21.13576747.13577246	3	3	1	2
chr21.13609771.13610270	1	0	1	1
chr21.13609959.13610458	0	0	0	0
chr21.13610077.13610576	0	0	0	0
chr21.13610188.13610687	1	0	0	0
chr21.13610299.13610798	1	0	0	1
chr21.13612949.13613448	3	0	0	1
chr21.13613635.13614134	3	0	1	1
chr21.13623373.13623872	0	0	0	0
chr21.13623541.13624040	1	0	2	1
chr21.13626728.13627227	0	0	0	0
chr21.13633553.13634052	0	0	0	0
chr21.13634279.13634778	1	2	2	1
chr21.13635298.13635797	1	0	0	0
chr21.13636616.13637115	1	1	4	1
chr21.13638750.13639249	1	0	0	0
chr21.13649223.13649722	0	0	1	2
chr21.13649862.13650361	2	0	1	2
chr21.13650501.13651000	1	0	0	0
chr21.13651142.13651641	0	0	0	0
chr21.13651782.13652281	2	2	0	1
chr21.13652423.13652922	0	0	0	0
chr21.13682078.13682577	0	0	0	0
chr21.13691474.13691973	0	0	0	0
chr21.13692546.13693045	0	1	0	0
chr21.13695295.13695794	5	5	4	3
chr21.13696261.13696760	0	1	0	1
chr21.13697235.13697734	0	0	0	0
chr21.13704819.13705318	0	0	0	0
chr21.13706273.13706772	0	0	0	0
chr21.13707475.13707974	0	0	0	0
chr21.13715031.13715530	0	0	0	0
chr21.13719697.13720196	0	0	0	0
chr21.13722006.13722505	0	0	0	0
chr21.13726460.13726959	0	0	0	0
chr21.13733363.13733862	0	0	0	0
chr21.13741321.13741820	0	0	0	0
chr21.13741369.13741868	0	0	0	0
chr21.13758245.13758744	0	0	0	0
chr21.13762049.13762548	1	0	0	0
chr21.13762460.13762959	0	0	0	0
chr21.13762580.13763079	0	0	0	0
chr21.13763582.13764081	0	0	0	0
chr21.13763732.13764231	0	0	0	0
chr21.13764175.13764674	0	0	0	0
chr21.13780943.13781442	0	0	0	0
chr21.13793941.13794440	0	0	0	0
chr21.13794131.13794630	0	0	0	0
chr21.13806959.13807458	6	5	5	3
chr21.13827728.13828227	2	1	3	3
chr21.13831964.13832463	4	3	2	3
chr21.13842667.13843166	2	2	2	1
chr21.13844019.13844518	3	0	0	6
chr21.13849963.13850462	4	3	1	1
chr21.13851223.13851722	1	1	1	0
chr21.13860720.13861219	4	2	1	3
chr21.13863398.13863897	8	0	2	2
chr21.13866556.13867055	1	5	1	0
chr21.13870764.13871263	1	1	0	0
chr21.13880040.13880539	4	2	6	7
chr21.13886119.13886618	0	0	0	0
chr21.13890321.13890820	1	2	1	0
chr21.13900080.13900579	1	0	2	0
chr21.13908063.13908562	0	2	1	2
chr21.13908692.13909191	1	0	0	0
chr21.13928138.13928637	4	6	5	3
chr21.13928797.13929296	2	2	3	4
chr21.13936943.13937442	1	0	0	1
chr21.13937159.13937658	0	5	1	1
chr21.13962848.13963347	3	1	6	5
chr21.13974205.13974704	8	1	3	8
chr21.13975062.13975561	3	0	2	2
chr21.13980120.13980619	23	30	9	10
chr21.13980198.13980697	24	26	8	9
chr21.13980239.13980738	22	24	7	8
chr21.13980365.13980864	5	9	1	0
chr21.13984354.13984853	0	3	1	1
chr21.13985061.13985560	0	1	1	1
chr21.13996103.13996602	2	1	2	3
chr21.14007240.14007739	2	1	0	1
chr21.14007622.14008121	3	2	2	2
chr21.14012610.14013109	0	0	1	1
chr21.14013223.14013722	1	1	0	0
chr21.14014434.14014933	1	1	0	1
chr21.14015387.14015886	1	2	2	5
chr21.14019722.14020221	2	4	2	2
chr21.14022615.14023114	4	2	1	2
chr21.14026503.14027002	3	2	1	6
chr21.14033480.14033979	4	4	2	3
chr21.14045252.14045751	6	9	5	5
chr21.14055386.14055885	2	1	2	2
chr21.14059830.14060329	0	0	0	0
chr21.14061917.14062416	3	2	0	2
chr21.14062738.14063237	2	1	0	1
chr21.14071520.14072019	1	2	0	0
chr21.14071931.14072430	2	6	1	2
chr21.14071963.14072462	0	5	1	2
chr21.14073171.14073670	11	9	4	9
chr21.14073378.14073877	4	3	1	2
chr21.14073711.14074210	1	0	0	0
chr21.14073871.14074370	1	0	0	0
chr21.14074168.14074667	3	9	1	0
chr21.14075987.14076486	5	0	2	2
chr21.14082020.14082519	2	3	0	3
chr21.14083743.14084242	3	4	0	3
chr21.14092654.14093153	0	0	2	0
chr21.14117885.14118384	5	3	3	7
chr21.14120033.14120532	267	337	156	164
chr21.14136437.14136936	8	7	1	4
chr21.14145688.14146187	5	6	9	6
chr21.14151939.14152438	6	3	2	8
chr21.14165112.14165611	6	4	7	7
chr21.14179172.14179671	7	13	2	13
chr21.14221682.14222181	4	6	3	4
chr21.14224417.14224916	7	6	7	3
chr21.14228428.14228927	3	7	0	4
chr21.14238960.14239459	7	4	2	11
chr21.14249933.14250432	12	11	4	7
chr21.14263286.14263785	10	3	3	4
chr21.14273576.14274075	1	4	3	6
chr21.14295878.14296377	8	6	2	8
chr21.14298769.14299268	8	8	2	4
chr21.14319006.14319505	3	3	3	11
chr21.14325573.14326072	4	5	3	2
chr21.14327076.14327575	1	1	1	2
chr21.14327740.14328239	2	3	2	2
chr21.14333336.14333835	6	13	7	8
chr21.14351962.14352461	7	3	2	7
chr21.14370012.14370511	1	0	2	7
chr21.14376793.14377292	55	78	21	26
chr21.14382325.14382824	4	8	4	4
chr21.14392452.14392951	21	21	10	8
chr21.14396249.14396748	7	2	4	5
chr21.14405197.14405696	5	9	7	7
chr21.14416172.14416671	2	1	4	0
chr21.14416243.14416742	3	1	3	1
chr21.14451439.14451938	8	10	6	3
chr21.14460544.14461043	3	4	3	4
chr21.14469112.14469611	2	3	3	6
chr21.14497454.14497953	3	2	7	6
chr21.14573867.14574366	5	5	2	5
chr21.14581197.14581696	7	6	6	6
chr21.14599128.14599627	2	4	2	2
chr21.14621576.14622075	4	4	2	0
chr21.14644882.14645381	3	6	4	3
chr21.14659298.14659797	19	19	8	12
chr21.14674455.14674954	7	3	3	6
chr21.14683980.14684479	2	7	4	3
chr21.14715411.14715910	1	3	1	4
chr21.14715704.14716203	8	4	8	3
chr21.14728409.14728908	6	6	4	5
chr21.14737884.14738383	208	245	109	123
chr21.14762775.14763274	6	8	6	3
chr21.14766149.14766648	14	17	11	9
chr21.14773714.14774213	125	185	58	76
chr21.14774777.14775276	2	5	5	3
chr21.14823636.14824135	5	3	6	6
chr21.14841275.14841774	5	1	1	1
chr21.14845855.14846354	6	6	3	3
chr21.14859103.14859602	4	5	5	6
chr21.14862752.14863251	228	271	94	116
chr21.14866643.14867142	4	3	1	2
chr21.14875000.14875499	5	2	2	1
chr21.14875626.14876125	2	4	2	5
chr21.14899378.14899877	10	5	3	4
chr21.14906104.14906603	5	3	6	4
chr21.14911357.14911856	0	0	3	0
chr21.14911377.14911876	1	0	4	0
chr21.14912339.14912838	1	6	2	4
chr21.14916849.14917348	6	7	4	7
chr21.14948552.14949051	7	3	4	3
chr21.14967852.14968351	6	5	4	3
chr21.14969860.14970359	4	6	7	4
chr21.14980475.14980974	6	2	1	4
chr21.14998171.14998670	5	2	6	7
chr21.15001595.15002094	1	2	1	6
chr21.15063467.15063966	5	4	5	5
chr21.15065152.15065651	2	10	4	4
chr21.15068869.15069368	8	5	3	10
chr21.15071717.15072216	3	7	4	3
chr21.15072640.15073139	1	6	1	4
chr21.15087362.15087861	6	1	5	4
chr21.15113083.15113582	16	2	9	10
chr21.15115427.15115926	5	7	5	6
chr21.15136309.15136808	5	5	2	4
chr21.15158329.15158828	3	1	2	3
chr21.15192750.15193249	5	4	1	4
chr21.15193710.15194209	4	4	3	4
chr21.15199128.15199627	4	6	4	3
chr21.15216906.15217405	1	2	5	4
chr21.15217586.15218085	1	1	0	1
chr21.15218264.15218763	0	2	1	0
chr21.15221847.15222346	3	4	2	3
chr21.15223969.15224468	6	4	2	6
chr21.15226238.15226737	7	6	2	2
chr21.15235293.15235792	2	4	2	2
chr21.15235576.15236075	7	3	2	1
chr21.15253517.15254016	4	3	3	5
chr21.15266189.15266688	9	7	6	4
chr21.15281920.15282419	7	0	4	4
chr21.15285247.15285746	6	6	2	7
chr21.15291935.15292434	5	3	5	6
chr21.15322007.15322506	7	11	4	4
chr21.15325960.15326459	6	4	3	2
chr21.15326870.15327369	0	0	1	1
chr21.15332460.15332959	19	20	8	20
chr21.15340522.15341021	1	6	4	5
chr21.15351759.15352258	2	1	5	6
chr21.15354350.15354849	3	1	5	6
chr21.15374916.15375415	2	3	4	2
chr21.15381115.15381614	6	5	2	4
chr21.15400012.15400511	6	3	4	4
chr21.15407364.15407863	3	4	3	4
chr21.15418167.15418666	3	4	3	6
chr21.15421319.15421818	5	3	4	5
chr21.15433023.15433522	1	0	3	4
chr21.15436732.15437231	7	4	7	5
chr21.15437554.15438053	8	4	6	7
chr21.15444531.15445030	4	4	1	3
chr21.15446523.15447022	4	7	3	3
chr21.15448591.15449090	6	8	4	6
chr21.15455390.15455889	2	1	0	2
chr21.15455570.15456069	2	1	1	1
chr21.15455642.15456141	2	0	1	1
chr21.15483116.15483615	239	299	133	135
chr21.15496049.15496548	5	4	2	9
chr21.15496123.15496622	4	8	4	7
chr21.15522042.15522541	4	1	1	5
chr21.15522106.15522605	5	0	4	4
chr21.15534566.15535065	12	16	7	11
chr21.15540606.15541105	6	4	4	3
chr21.15544602.15545101	5	2	6	7
chr21.15553054.15553553	94	158	49	54
chr21.15559559.15560058	4	6	6	5
chr21.15560893.15561392	2	3	2	2
chr21.15561238.15561737	4	1	3	4
chr21.15564418.15564917	4	1	2	3
chr21.15590107.15590606	5	3	5	5
chr21.15592225.15592724	115	154	43	51
chr21.15596702.15597201	5	6	2	2
chr21.15598863.15599362	7	4	1	6
chr21.15600232.15600731	5	8	2	9
chr21.15602052.15602551	4	2	4	9
chr21.15606843.15607342	6	5	3	6
chr21.15614393.15614892	11	13	9	16
chr21.15617978.15618477	5	4	3	5
chr21.15620938.15621437	7	3	3	5
chr21.15653556.15654055	2	5	0	1
chr21.15653559.15654058	2	3	3	3
chr21.15671921.15672420	3	2	0	5
chr21.15673647.15674146	5	6	7	6
chr21.15674739.15675238	8	7	4	6
chr21.15682323.15682822	17	4	5	11
chr21.15692626.15693125	4	2	2	4
chr21.15730053.15730552	5	12	2	8
chr21.15736081.15736580	9	8	8	4
chr21.15801432.15801931	10	4	7	7
chr21.15807342.15807841	6	5	4	6
chr21.15809230.15809729	3	2	0	4
chr21.15815111.15815610	11	9	2	5
chr21.15818489.15818988	4	2	3	7
chr21.15826082.15826581	94	137	26	52
chr21.15853634.15854133	5	4	6	5
chr21.15861621.15862120	7	10	8	8
chr21.15888444.15888943	4	7	5	3
chr21.15893813.15894312	6	7	8	10
chr21.15896705.15897204	9	10	4	3
chr21.15920274.15920773	1	1	1	1
chr21.15928151.15928650	1	2	5	6
chr21.15931832.15932331	4	7	3	2
chr21.15961953.15962452	2	1	6	12
chr21.15979541.15980040	3	3	2	4
chr21.15986225.15986724	3	5	6	4
chr21.16004613.16005112	7	5	3	3
chr21.16033380.16033879	12	14	7	6
chr21.16037648.16038147	11	5	3	4
chr21.16060192.16060691	3	3	2	1
chr21.16106693.16107192	6	3	2	9
chr21.16132208.16132707	3	2	1	4
chr21.16132390.16132889	4	6	4	5
chr21.16133270.16133769	5	3	3	3
chr21.16145387.16145886	5	18	2	5
chr21.16145444.16145943	7	21	5	6
chr21.16146241.16146740	2	1	3	1
chr21.16146573.16147072	3	3	1	1
chr21.16183757.16184256	1	2	2	3
chr21.16186900.16187399	4	4	1	5
chr21.16202829.16203328	2	2	2	4
chr21.16239577.16240076	4	0	2	3
chr21.16262684.16263183	3	1	4	0
chr21.16292526.16293025	4	4	2	3
chr21.16300593.16301092	5	5	3	6
chr21.16330281.16330780	160	222	85	101
chr21.16340587.16341086	7	4	5	3
chr21.16341076.16341575	8	4	6	3
chr21.16351886.16352385	5	4	3	2
chr21.16356998.16357497	3	3	4	4
chr21.16369305.16369804	3	6	2	5
chr21.16372652.16373151	6	0	2	6
chr21.16377232.16377731	2	4	0	6
chr21.16385806.16386305	4	4	6	1
chr21.16412727.16413226	0	0	1	2
chr21.16415878.16416377	12	7	4	5
chr21.16417140.16417639	4	4	2	6
chr21.16438177.16438676	3	4	2	6
chr21.16442717.16443216	6	10	1	6
chr21.16460873.16461372	106	129	49	67
chr21.16490140.16490639	4	2	2	2
chr21.16525980.16526479	3	4	3	1
chr21.16573640.16574139	9	7	3	5
chr21.16583510.16584009	6	8	1	5
chr21.16586744.16587243	14	0	4	3
chr21.16588321.16588820	5	7	2	6
chr21.16595052.16595551	10	9	2	5
chr21.16596071.16596570	2	1	3	7
chr21.16600881.16601380	7	11	1	7
chr21.16608379.16608878	13	6	2	5
chr21.16627127.16627626	4	2	3	1
chr21.16639182.16639681	4	5	2	4
chr21.16641078.16641577	4	3	1	3
chr21.16641447.16641946	8	4	0	3
chr21.16654364.16654863	7	6	5	6
chr21.16680353.16680852	1	6	6	8
chr21.16738166.16738665	0	7	5	2
chr21.16769408.16769907	3	5	4	3
chr21.16774127.16774626	2	4	2	10
chr21.16781499.16781998	7	11	1	5
chr21.16790693.16791192	7	3	8	6
chr21.16811916.16812415	7	7	7	5
chr21.16821482.16821981	8	6	9	4
chr21.16830759.16831258	5	5	6	5
chr21.16841637.16842136	5	4	7	1
chr21.16852862.16853361	13	7	6	5
chr21.16877658.16878157	5	8	7	10
chr21.16887226.16887725	10	4	5	4
chr21.16889428.16889927	5	3	3	7
chr21.16946516.16947015	1	2	3	1
chr21.16978589.16979088	7	1	0	1
chr21.16980041.16980540	1	2	2	7
chr21.16998489.16998988	9	2	3	10
chr21.16999199.16999698	5	12	8	8
chr21.17002088.17002587	9	7	3	8
chr21.17023440.17023939	4	3	5	2
chr21.17045177.17045676	96	140	37	46
chr21.17046762.17047261	8	7	5	6
chr21.17046898.17047397	4	2	2	1
chr21.17064755.17065254	11	3	5	16
chr21.17082793.17083292	1	2	6	6
chr21.17095691.17096190	2	0	0	2
chr21.17105426.17105925	2	1	4	1
chr21.17124703.17125202	2	4	0	3
chr21.17132638.17133137	8	11	6	1
chr21.17132888.17133387	7	8	3	5
chr21.17143952.17144451	9	4	4	5
chr21.17146392.17146891	11	8	5	14
chr21.17182090.17182589	4	5	5	3
chr21.17184147.17184646	0	2	2	4
chr21.17191025.17191524	1	3	1	4
chr21.17191178.17191677	2	2	1	2
chr21.17195945.17196444	6	4	5	7
chr21.17216907.17217406	2	3	1	1
chr21.17216910.17217409	1	0	0	0
chr21.17217073.17217572	1	1	3	2
chr21.17228202.17228701	6	3	4	6
chr21.17240245.17240744	1	0	0	0
chr21.17240985.17241484	1	0	0	3
chr21.17269648.17270147	14	11	4	6
chr21.17271906.17272405	4	2	2	5
chr21.17279975.17280474	9	2	1	5
chr21.17282587.17283086	3	4	0	3
chr21.17305083.17305582	1	0	2	1
chr21.17306105.17306604	2	1	0	0
chr21.17335702.17336201	3	3	3	5
chr21.17335848.17336347	3	1	2	5
chr21.17340440.17340939	4	4	1	1
chr21.17340694.17341193	0	0	0	0
chr21.17348658.17349157	7	3	3	4
chr21.17350247.17350746	7	7	5	4
chr21.17353040.17353539	5	2	4	2
chr21.17366057.17366556	2	4	1	6
chr21.17370205.17370704	3	3	4	4
chr21.17386379.17386878	10	18	5	10
chr21.17394085.17394584	0	1	3	4
chr21.17398575.17399074	3	4	0	4
chr21.17403562.17404061	2	3	0	1
chr21.17403657.17404156	1	5	4	2
chr21.17410354.17410853	2	8	1	3
chr21.17411067.17411566	1	0	1	1
chr21.17418965.17419464	5	7	6	6
chr21.17423053.17423552	1	1	1	3
chr21.17423249.17423748	7	2	3	3
chr21.17426861.17427360	4	5	3	3
chr21.17435235.17435734	3	7	4	8
chr21.17475458.17475957	2	1	2	2
chr21.17482844.17483343	10	5	6	8
chr21.17488205.17488704	7	2	4	8
chr21.17490797.17491296	5	5	3	9
chr21.17498808.17499307	6	6	3	3
chr21.17521161.17521660	7	3	4	3
chr21.17522369.17522868	8	4	2	6
chr21.17532377.17532876	3	5	1	1
chr21.17540888.17541387	3	2	3	1
chr21.17544445.17544944	4	2	3	1
chr21.17544926.17545425	5	4	0	7
chr21.17548270.17548769	6	4	2	3
chr21.17549061.17549560	4	2	2	7
chr21.17554528.17555027	10	20	4	4
chr21.17560078.17560577	5	4	2	2
chr21.17570735.17571234	5	4	5	2
chr21.17585817.17586316	163	180	77	86
chr21.17591836.17592335	6	8	3	7
chr21.17604509.17605008	6	6	3	5
chr21.17637877.17638376	1	3	3	1
chr21.17645996.17646495	7	6	5	8
chr21.17648413.17648912	8	3	2	8
chr21.17653418.17653917	2	9	2	3
chr21.17656070.17656569	5	4	2	9
chr21.17691196.17691695	2	7	3	3
chr21.17702941.17703440	4	5	4	5
chr21.17707944.17708443	5	3	1	2
chr21.17709177.17709676	6	6	4	1
chr21.17709433.17709932	8	1	1	3
chr21.17719398.17719897	0	0	0	0
chr21.17725338.17725837	3	6	1	4
chr21.17731931.17732430	5	1	3	2
chr21.17737153.17737652	4	3	0	5
chr21.17752969.17753468	9	4	4	7
chr21.17756620.17757119	4	2	0	3
chr21.17757276.17757775	4	0	1	5
chr21.17766953.17767452	1	4	1	7
chr21.17773322.17773821	4	4	2	5
chr21.17774932.17775431	1	1	2	1
chr21.17780064.17780563	4	5	3	7
chr21.17781200.17781699	1	5	6	5
chr21.17784214.17784713	2	6	3	1
chr21.17808791.17809290	4	4	3	6
chr21.17815499.17815998	5	4	2	6
chr21.17818139.17818638	10	7	4	2
chr21.17819157.17819656	19	27	12	10
chr21.17845931.17846430	9	3	4	6
chr21.17848974.17849473	6	6	5	3
chr21.17861223.17861722	7	8	3	7
chr21.17883240.17883739	4	6	2	6
chr21.17898376.17898875	7	3	0	4
chr21.17902471.17902970	8	6	4	12
chr21.17902972.17903471	88	81	26	28
chr21.17904817.17905316	6	5	3	6
chr21.17911980.17912479	3	2	4	4
chr21.17913365.17913864	4	6	6	5
chr21.17914819.17915318	3	1	7	4
chr21.17917429.17917928	3	6	1	6
chr21.17922051.17922550	7	5	4	4
chr21.17924108.17924607	8	5	6	8
chr21.17924951.17925450	215	257	122	120
chr21.17931023.17931522	126	170	55	68
chr21.17941607.17942106	2	6	4	5
chr21.17954745.17955244	0	0	0	0
chr21.17992637.17993136	6	3	1	6
chr21.17995470.17995969	5	1	5	4
chr21.18017493.18017992	2	3	4	1
chr21.18042042.18042541	5	9	5	10
chr21.18058983.18059482	6	12	6	4
chr21.18068147.18068646	7	7	3	5
chr21.18088768.18089267	6	2	4	4
chr21.18106659.18107158	3	2	1	0
chr21.18109260.18109759	13	8	6	4
chr21.18111833.18112332	8	4	5	9
chr21.18115999.18116498	5	2	4	4
chr21.18122193.18122692	13	5	5	4
chr21.18172639.18173138	36	40	12	19
chr21.18204902.18205401	21	42	9	23
chr21.18207541.18208040	7	3	1	6
chr21.18209243.18209742	2	4	4	2
chr21.18232215.18232714	3	3	4	3
chr21.18234114.18234613	22	34	12	19
chr21.18237489.18237988	16	9	4	6
chr21.18237603.18238102	14	14	3	5
chr21.18245040.18245539	2	6	4	4
chr21.18257387.18257886	7	5	5	9
chr21.18265911.18266410	13	17	10	8
chr21.18275019.18275518	7	3	2	6
chr21.18279020.18279519	6	0	2	4
chr21.18305163.18305662	5	5	5	9
chr21.18334459.18334958	11	6	4	8
chr21.18340110.18340609	5	3	4	2
chr21.18368975.18369474	117	172	57	72
chr21.18372558.18373057	2	1	4	8
chr21.18372902.18373401	15	10	8	6
chr21.18383483.18383982	11	8	4	3
chr21.18391340.18391839	2	4	3	5
chr21.18422811.18423310	3	8	3	5
chr21.18428603.18429102	5	8	4	4
chr21.18443441.18443940	13	12	5	2
chr21.18492079.18492578	5	5	4	3
chr21.18494204.18494703	7	5	6	8
chr21.18510667.18511166	5	10	2	8
chr21.18517158.18517657	5	2	1	3
chr21.18517669.18518168	2	3	4	5
chr21.18519944.18520443	8	5	4	4
chr21.18521187.18521686	3	6	3	3
chr21.18551236.18551735	6	2	6	10
chr21.18559617.18560116	7	2	2	7
chr21.18560485.18560984	4	2	3	9
chr21.18565023.18565522	7	3	0	4
chr21.18567571.18568070	33	69	16	19
chr21.18586780.18587279	25	39	13	20
chr21.18613096.18613595	2	5	0	1
chr21.18613271.18613770	0	0	1	0
chr21.18711405.18711904	3	1	3	3
chr21.18711434.18711933	4	1	4	5
chr21.18717245.18717744	7	4	7	4
chr21.18722164.18722663	18	23	6	8
chr21.18726110.18726609	11	16	10	5
chr21.18754380.18754879	6	6	5	5
chr21.18784990.18785489	3	5	4	11
chr21.18798409.18798908	6	13	10	5
chr21.18807187.18807686	6	1	2	4
chr21.18808188.18808687	4	0	1	1
chr21.18820376.18820875	7	5	0	3
chr21.18831018.18831517	4	5	3	7
chr21.18848941.18849440	3	2	2	2
chr21.18868333.18868832	6	8	8	4
chr21.18877310.18877809	6	3	3	2
chr21.18881359.18881858	7	7	3	5
chr21.18892880.18893379	7	8	4	6
chr21.18907247.18907746	6	6	6	6
chr21.18913871.18914370	7	3	3	5
chr21.18915387.18915886	4	4	4	1
chr21.18922807.18923306	4	4	3	4
chr21.18923110.18923609	4	1	0	2
chr21.18923484.18923983	9	2	2	3
chr21.18950326.18950825	13	18	6	8
chr21.18957330.18957829	9	2	3	5
chr21.19005045.19005544	9	3	7	6
chr21.19014462.19014961	8	8	7	2
chr21.19020445.19020944	1	2	3	7
chr21.19021500.19021999	4	1	2	3
chr21.19022772.19023271	11	2	2	5
chr21.19070896.19071395	3	7	6	4
chr21.19077830.19078329	3	1	3	3
chr21.19093259.19093758	2	4	2	4
chr21.19146406.19146905	4	3	2	3
chr21.19154968.19155467	4	6	3	3
chr21.19166244.19166743	4	7	0	3
chr21.19168983.19169482	9	4	4	4
chr21.19169037.19169536	5	2	3	4
chr21.19171410.19171909	7	4	4	3
chr21.19180750.19181249	4	2	4	8
chr21.19186270.19186769	5	1	6	5
chr21.19204908.19205407	3	4	2	5
chr21.19205079.19205578	0	3	1	2
chr21.19227028.19227527	12	5	6	4
chr21.19244213.19244712	7	4	4	11
chr21.19260952.19261451	28	36	6	5
chr21.19321022.19321521	14	9	3	5
chr21.19322303.19322802	43	52	19	19
chr21.19351398.19351897	6	5	4	7
chr21.19368392.19368891	2	3	6	4
chr21.19380895.19381394	3	4	1	5
chr21.19436207.19436706	7	5	3	3
chr21.19445155.19445654	3	4	8	8
chr21.19472588.19473087	2	2	3	4
chr21.19492213.19492712	5	5	2	7
chr21.19493337.19493836	0	2	1	3
chr21.19498357.19498856	9	5	4	10
chr21.19549500.19549999	8	3	3	8
chr21.19554104.19554603	11	9	5	8
chr21.19561289.19561788	6	3	2	2
chr21.19566768.19567267	6	8	5	7
chr21.19568488.19568987	5	7	6	5
chr21.19574580.19575079	6	5	4	9
chr21.19576897.19577396	8	5	4	4
chr21.19599674.19600173	4	1	3	5
chr21.19606797.19607296	4	3	8	5
chr21.19608107.19608606	2	6	6	0
chr21.19614883.19615382	8	5	4	5
chr21.19616459.19616958	2	5	6	7
chr21.19631940.19632439	3	3	3	6
chr21.19644509.19645008	6	6	6	5
chr21.19648886.19649385	8	3	7	6
chr21.19663759.19664258	6	3	0	7
chr21.19664647.19665146	7	3	1	5
chr21.19679306.19679805	1	5	2	3
chr21.19683600.19684099	2	4	3	1
chr21.19683672.19684171	1	2	4	3
chr21.19687798.19688297	10	6	5	5
chr21.19706463.19706962	11	5	1	4
chr21.19717506.19718005	6	7	3	10
chr21.19734859.19735358	7	13	3	8
chr21.19772206.19772705	5	2	7	1
chr21.19781920.19782419	2	3	2	2
chr21.19782219.19782718	25	31	10	9
chr21.19784925.19785424	5	4	5	2
chr21.19787770.19788269	3	10	3	6
chr21.19790827.19791326	7	1	4	4
chr21.19835238.19835737	27	17	9	14
chr21.19853800.19854299	4	2	0	4
chr21.19855014.19855513	2	1	0	0
chr21.19855352.19855851	1	1	1	2
chr21.19855416.19855915	2	0	1	3
chr21.19890636.19891135	3	7	6	3
chr21.19899859.19900358	2	6	3	5
chr21.19913945.19914444	0	4	4	8
chr21.19931578.19932077	8	2	4	4
chr21.19934087.19934586	5	4	5	7
chr21.19935935.19936434	3	4	4	7
chr21.19946826.19947325	7	4	5	7
chr21.19970723.19971222	4	4	1	2
chr21.19998535.19999034	0	1	1	1
chr21.19998593.19999092	0	0	0	0
chr21.19998792.19999291	0	2	1	0
chr21.20014726.20015225	6	4	1	3
chr21.20019133.20019632	3	1	5	6
chr21.20037543.20038042	37	48	9	12
chr21.20038872.20039371	6	6	3	8
chr21.20040715.20041214	52	65	25	17
chr21.20044891.20045390	2	6	3	4
chr21.20050139.20050638	7	7	4	5
chr21.20052520.20053019	4	3	4	6
chr21.20054217.20054716	6	1	3	6
chr21.20075707.20076206	9	1	5	3
chr21.20083917.20084416	4	1	2	7
chr21.20084871.20085370	8	12	4	3
chr21.20109947.20110446	3	6	4	4
chr21.20116352.20116851	3	5	1	2
chr21.20151751.20152250	6	4	2	9
chr21.20179810.20180309	2	1	3	2
chr21.20203117.20203616	5	8	7	6
chr21.20210100.20210599	4	3	2	5
chr21.20211074.20211573	7	7	4	5
chr21.20224098.20224597	12	4	4	3
chr21.20285384.20285883	8	1	7	8
chr21.20297027.20297526	6	7	3	4
chr21.20309697.20310196	7	2	2	6
chr21.20337799.20338298	5	4	5	6
chr21.20359014.20359513	6	4	2	8
chr21.20384151.20384650	10	6	6	5
chr21.20396895.20397394	1	4	2	1
chr21.20397485.20397984	3	4	7	6
chr21.20424749.20425248	6	16	4	7
chr21.20425016.20425515	1	7	0	3
chr21.20433259.20433758	3	1	1	2
chr21.20433539.20434038	4	1	3	1
chr21.20443512.20444011	221	270	121	139
chr21.20476631.20477130	6	6	4	7
chr21.20502142.20502641	2	1	4	2
chr21.20502145.20502644	2	0	4	3
chr21.20506669.20507168	3	4	3	1
chr21.20509860.20510359	7	3	2	8
chr21.20561671.20562170	7	2	5	3
chr21.20561980.20562479	4	5	3	8
chr21.20565898.20566397	6	2	4	6
chr21.20570908.20571407	8	7	1	4
chr21.20591979.20592478	4	5	2	2
chr21.20603731.20604230	5	3	6	4
chr21.20613977.20614476	4	5	6	2
chr21.20621365.20621864	10	5	6	5
chr21.20627676.20628175	1	4	3	10
chr21.20642931.20643430	2	1	1	6
chr21.20645269.20645768	5	2	1	1
chr21.20645373.20645872	2	2	2	5
chr21.20684061.20684560	5	2	1	5
chr21.20736694.20737193	5	6	5	5
chr21.20738542.20739041	2	4	2	3
chr21.20738556.20739055	0	2	1	2
chr21.20764688.20765187	7	6	1	3
chr21.20808504.20809003	7	1	1	3
chr21.20811656.20812155	6	6	7	5
chr21.20812145.20812644	2	2	1	2
chr21.20812367.20812866	3	2	1	1
chr21.20812899.20813398	3	7	3	4
chr21.20815688.20816187	5	5	3	3
chr21.20852753.20853252	7	2	2	11
chr21.20855673.20856172	7	8	9	10
chr21.20858962.20859461	4	1	6	8
chr21.20868477.20868976	2	3	1	5
chr21.20875707.20876206	9	5	11	3
chr21.20882421.20882920	129	165	63	66
chr21.20896034.20896533	6	6	5	5
chr21.20898839.20899338	3	5	3	3
chr21.20902919.20903418	3	3	2	5
chr21.20912231.20912730	5	0	1	7
chr21.20922679.20923178	4	3	2	3
chr21.20927369.20927868	2	3	2	3
chr21.20927737.20928236	4	3	4	5
chr21.20939966.20940465	15	1	4	9
chr21.20971272.20971771	155	144	53	78
chr21.20995461.20995960	13	25	5	6
chr21.21007464.21007963	4	0	4	3
chr21.21020081.21020580	5	3	1	3
chr21.21024008.21024507	6	4	4	3
chr21.21029703.21030202	8	5	2	2
chr21.21033624.21034123	4	0	2	3
chr21.21046380.21046879	1	4	6	6
chr21.21050767.21051266	7	5	1	7
chr21.21052427.21052926	6	5	4	7
chr21.21061115.21061614	6	1	1	12
chr21.21064281.21064780	6	8	1	6
chr21.21081153.21081652	4	3	1	2
chr21.21087300.21087799	5	2	3	4
chr21.21089154.21089653	10	5	5	8
chr21.21101863.21102362	53	64	15	20
chr21.21117141.21117640	5	7	4	6
chr21.21123685.21124184	2	5	2	2
chr21.21131112.21131611	4	9	3	8
chr21.21136300.21136799	3	6	1	4
chr21.21163848.21164347	137	186	63	70
chr21.21191582.21192081	7	11	8	7
chr21.21195930.21196429	5	4	7	1
chr21.21239045.21239544	5	5	7	4
chr21.21249232.21249731	7	5	2	7
chr21.21254289.21254788	3	4	1	10
chr21.21258478.21258977	3	2	3	5
chr21.21259330.21259829	4	3	4	1
chr21.21268754.21269253	3	6	5	4
chr21.21280620.21281119	5	5	3	10
chr21.21286112.21286611	6	4	6	7
chr21.21316893.21317392	4	2	2	4
chr21.21324239.21324738	38	49	13	24
chr21.21331570.21332069	3	4	4	4
chr21.21332452.21332951	5	6	4	2
chr21.21344498.21344997	3	1	2	6
chr21.21373925.21374424	46	59	18	19
chr21.21380280.21380779	6	9	5	4
chr21.21389253.21389752	12	4	4	8
chr21.21396849.21397348	1	1	1	0
chr21.21397087.21397586	1	1	0	0
chr21.21397512.21398011	1	2	2	3
chr21.21402471.21402970	23	31	17	14
chr21.21414444.21414943	7	3	2	4
chr21.21434688.21435187	4	5	1	10
chr21.21475722.21476221	10	5	4	4
chr21.21495267.21495766	7	3	4	8
chr21.21501761.21502260	12	6	7	5
chr21.21528151.21528650	3	2	10	4
chr21.21548193.21548692	4	3	5	7
chr21.21563629.21564128	4	0	4	3
chr21.21563746.21564245	2	2	1	4
chr21.21566957.21567456	2	2	5	6
chr21.21571120.21571619	4	5	1	4
chr21.21575257.21575756	4	6	2	7
chr21.21582861.21583360	3	4	6	9
chr21.21584772.21585271	5	2	4	4
chr21.21586716.21587215	6	0	4	4
chr21.21593521.21594020	5	4	0	4
chr21.21593886.21594385	1	4	3	0
chr21.21604840.21605339	10	7	8	4
chr21.21608295.21608794	4	3	5	4
chr21.21631702.21632201	3	4	5	8
chr21.21651017.21651516	2	4	0	4
chr21.21674831.21675330	8	21	9	8
chr21.21675452.21675951	4	4	2	6
chr21.21688828.21689327	70	104	26	36
chr21.21700179.21700678	5	4	1	8
chr21.21728989.21729488	6	4	4	10
chr21.21786398.21786897	4	4	4	5
chr21.21823280.21823779	4	5	4	1
chr21.21844555.21845054	4	4	3	5
chr21.21865358.21865857	4	8	8	5
chr21.21871125.21871624	3	4	2	6
chr21.21871983.21872482	9	1	3	1
chr21.21884503.21885002	4	5	7	6
chr21.21893188.21893687	7	5	7	4
chr21.21897334.21897833	2	0	6	5
chr21.21902592.21903091	2	0	1	2
chr21.21909377.21909876	5	4	4	4
chr21.21915897.21916396	4	7	4	7
chr21.21917420.21917919	11	10	8	7
chr21.21921586.21922085	172	231	88	91
chr21.21953005.21953504	5	4	5	7
chr21.21962627.21963126	7	8	4	7
chr21.21997728.21998227	7	9	4	6
chr21.22012395.22012894	3	3	3	1
chr21.22012649.22013148	2	3	0	1
chr21.22012974.22013473	1	7	2	7
chr21.22013036.22013535	0	7	0	7
chr21.22034427.22034926	4	4	3	2
chr21.22040071.22040570	4	6	5	9
chr21.22043013.22043512	2	1	1	2
chr21.22091159.22091658	2	1	0	0
chr21.22091312.22091811	4	3	1	4
chr21.22116193.22116692	8	6	5	6
chr21.22120820.22121319	42	56	28	28
chr21.22123167.22123666	1	3	3	2
chr21.22131001.22131500	7	5	3	4
chr21.22135252.22135751	7	5	11	7
chr21.22197548.22198047	4	4	1	0
chr21.22200143.22200642	12	2	4	5
chr21.22213448.22213947	10	5	4	8
chr21.22275605.22276104	5	2	2	4
chr21.22336834.22337333	4	3	3	5
chr21.22345568.22346067	5	7	5	11
chr21.22347252.22347751	3	0	1	5
chr21.22349995.22350494	5	6	2	8
chr21.22371900.22372399	10	5	4	6
chr21.22374523.22375022	7	3	3	1
chr21.22397018.22397517	0	0	1	0
chr21.22467073.22467572	8	2	8	5
chr21.22469469.22469968	4	2	2	6
chr21.22507576.22508075	4	2	8	6
chr21.22520699.22521198	7	1	4	5
chr21.22525171.22525670	4	4	8	4
chr21.22535565.22536064	4	4	4	8
chr21.22546309.22546808	3	1	1	6
chr21.22561527.22562026	2	2	0	4
chr21.22562724.22563223	2	5	0	5
chr21.22594118.22594617	5	4	9	10
chr21.22597529.22598028	0	2	1	1
chr21.22598386.22598885	1	0	0	4
chr21.22668947.22669446	2	2	1	3
chr21.22726205.22726704	9	0	1	2
chr21.22730056.22730555	5	5	4	3
chr21.22754730.22755229	7	2	6	11
chr21.22779064.22779563	2	4	2	6
chr21.22779222.22779721	3	1	2	4
chr21.22791913.22792412	208	279	120	134
chr21.22796196.22796695	2	6	2	4
chr21.22818039.22818538	1	0	0	1
chr21.22818547.22819046	0	1	0	0
chr21.22843727.22844226	6	1	2	1
chr21.22902031.22902530	9	1	4	4
chr21.22904303.22904802	10	8	9	2
chr21.22928236.22928735	6	10	6	5
chr21.22944928.22945427	1	5	3	6
chr21.22965391.22965890	16	12	5	9
chr21.22966055.22966554	12	14	7	5
chr21.22982888.22983387	6	6	2	6
chr21.22993992.22994491	11	23	4	13
chr21.22994158.22994657	21	58	18	22
chr21.22994358.22994857	9	20	6	10
chr21.23016565.23017064	66	83	32	29
chr21.23036421.23036920	8	5	4	4
chr21.23104795.23105294	10	16	9	15
chr21.23122415.23122914	3	8	2	3
chr21.23124722.23125221	8	6	2	8
chr21.23149042.23149541	5	3	5	5
chr21.23152058.23152557	7	4	6	2
chr21.23152134.23152633	8	8	6	5
chr21.23160521.23161020	3	12	5	6
chr21.23160855.23161354	79	93	30	50
chr21.23191660.23192159	11	10	3	8
chr21.23215297.23215796	9	10	5	8
chr21.23218828.23219327	8	2	7	12
chr21.23224672.23225171	14	7	4	11
chr21.23242087.23242586	2	7	3	7
chr21.23265259.23265758	8	2	2	8
chr21.23287105.23287604	7	4	2	1
chr21.23287750.23288249	3	0	2	5
chr21.23289880.23290379	9	1	5	2
chr21.23333373.23333872	2	1	7	6
chr21.23371555.23372054	4	9	4	3
chr21.23374155.23374654	5	4	2	3
chr21.23378542.23379041	5	4	4	3
chr21.23384715.23385214	4	3	5	7
chr21.23398617.23399116	1	1	5	2
chr21.23401219.23401718	98	127	37	51
chr21.23424945.23425444	4	6	3	8
chr21.23430621.23431120	1	1	2	4
chr21.23435695.23436194	5	2	3	6
chr21.23452720.23453219	66	92	32	43
chr21.23455341.23455840	4	8	3	3
chr21.23462797.23463296	5	8	5	8
chr21.23471755.23472254	5	5	2	8
chr21.23482918.23483417	5	7	4	7
chr21.23526594.23527093	2	6	4	2
chr21.23531773.23532272	4	8	3	14
chr21.23562765.23563264	5	1	3	6
chr21.23574826.23575325	15	22	9	4
chr21.23574883.23575382	13	18	7	4
chr21.23577974.23578473	14	21	10	10
chr21.23585755.23586254	4	2	3	5
chr21.23587812.23588311	1	4	4	3
chr21.23587858.23588357	6	2	2	3
chr21.23612505.23613004	5	4	2	4
chr21.23612946.23613445	5	2	2	3
chr21.23645746.23646245	3	1	2	2
chr21.23646465.23646964	2	3	2	0
chr21.23646511.23647010	1	4	2	2
chr21.23684804.23685303	29	59	15	14
chr21.23687389.23687888	5	5	2	7
chr21.23694333.23694832	30	13	10	12
chr21.23714300.23714799	3	2	4	2
chr21.23725557.23726056	41	73	13	26
chr21.23731502.23732001	5	5	5	6
chr21.23783101.23783600	2	1	7	4
chr21.23797829.23798328	4	5	3	8
chr21.23805904.23806403	5	3	0	2
chr21.23806711.23807210	3	3	1	3
chr21.23807183.23807682	1	1	1	1
chr21.23810627.23811126	6	6	2	5
chr21.23812289.23812788	5	8	2	4
chr21.23848691.23849190	5	2	7	4
chr21.23849675.23850174	3	5	1	2
chr21.23875521.23876020	5	1	3	4
chr21.23883192.23883691	7	8	5	5
chr21.23883966.23884465	5	2	2	6
chr21.23887205.23887704	3	5	0	2
chr21.23890122.23890621	6	5	7	5
chr21.23893155.23893654	5	2	4	4
chr21.23904750.23905249	7	2	3	7
chr21.23918724.23919223	4	2	4	4
chr21.23926118.23926617	5	5	6	2
chr21.23929622.23930121	7	7	2	6
chr21.23964934.23965433	3	2	0	4
chr21.23968086.23968585	8	10	3	7
chr21.23968327.23968826	15	16	14	9
chr21.23968556.23969055	168	210	89	109
chr21.23981737.23982236	7	1	2	3
chr21.23982323.23982822	6	3	4	7
chr21.23988989.23989488	3	5	3	0
chr21.23994217.23994716	2	5	0	7
chr21.23994467.23994966	4	3	7	4
chr21.24019038.24019537	5	0	1	2
chr21.24025062.24025561	19	17	6	7
chr21.24034990.24035489	5	5	4	4
chr21.24040781.24041280	4	3	6	4
chr21.24041367.24041866	7	3	1	5
chr21.24045607.24046106	127	168	64	77
chr21.24048721.24049220	3	0	5	3
chr21.24062143.24062642	2	7	2	1
chr21.24065545.24066044	6	0	2	4
chr21.24066007.24066506	5	2	2	5
chr21.24076135.24076634	16	21	9	14
chr21.24082675.24083174	3	6	7	7
chr21.24083216.24083715	7	2	5	5
chr21.24085910.24086409	2	5	1	0
chr21.24086106.24086605	7	8	4	3
chr21.24134652.24135151	7	6	3	7
chr21.24175020.24175519	5	8	3	7
chr21.24185226.24185725	44	49	20	23
chr21.24201416.24201915	10	9	4	9
chr21.24208371.24208870	10	5	1	3
chr21.24209340.24209839	6	7	0	4
chr21.24212390.24212889	7	8	2	11
chr21.24236287.24236786	8	4	10	6
chr21.24249025.24249524	5	2	2	4
chr21.24249049.24249548	6	6	1	3
chr21.24285525.24286024	9	5	0	8
chr21.24296896.24297395	4	5	6	7
chr21.24337586.24338085	6	6	1	3
chr21.24410116.24410615	6	4	3	6
chr21.24416079.24416578	2	4	1	4
chr21.24508378.24508877	7	5	4	9
chr21.24510344.24510843	7	4	3	7
chr21.24514061.24514560	173	170	41	45
chr21.24527195.24527694	6	5	4	4
chr21.24540774.24541273	5	5	3	6
chr21.24549256.24549755	4	3	2	4
chr21.24578932.24579431	5	5	3	6
chr21.24581929.24582428	9	5	9	7
chr21.24588029.24588528	2	3	1	5
chr21.24589747.24590246	3	4	7	5
chr21.24618827.24619326	6	1	1	7
chr21.24624187.24624686	2	6	5	1
chr21.24639979.24640478	5	5	8	5
chr21.24646521.24647020	4	3	4	3
chr21.24654620.24655119	5	2	3	5
chr21.24655686.24656185	5	3	3	4
chr21.24684419.24684918	13	13	6	8
chr21.24704962.24705461	2	2	2	6
chr21.24736078.24736577	4	1	1	4
chr21.24741527.24742026	4	1	3	4
chr21.24741662.24742161	3	0	3	4
chr21.24755151.24755650	10	2	5	11
chr21.24756494.24756993	3	2	5	2
chr21.24759582.24760081	25	22	12	12
chr21.24760353.24760852	5	3	3	2
chr21.24805608.24806107	1	11	3	7
chr21.24807394.24807893	8	2	5	4
chr21.24809186.24809685	6	4	2	5
chr21.24813192.24813691	8	2	3	3
chr21.24817138.24817637	10	4	1	2
chr21.24822289.24822788	4	2	0	4
chr21.24834736.24835235	8	5	3	1
chr21.24835522.24836021	7	4	1	8
chr21.24839614.24840113	5	2	2	3
chr21.24883530.24884029	23	35	9	13
chr21.24884428.24884927	8	6	4	5
chr21.24917159.24917658	5	1	2	2
chr21.24919987.24920486	5	3	4	8
chr21.24948806.24949305	2	2	3	10
chr21.24984987.24985486	7	3	6	5
chr21.25005913.25006412	4	2	2	5
chr21.25023160.25023659	3	5	4	6
chr21.25039697.25040196	46	59	14	28
chr21.25041461.25041960	2	8	1	4
chr21.25041464.25041963	5	6	4	5
chr21.25048282.25048781	5	5	5	6
chr21.25062826.25063325	2	2	4	3
chr21.25071400.25071899	5	9	3	10
chr21.25072739.25073238	8	10	4	9
chr21.25096616.25097115	5	2	6	4
chr21.25102696.25103195	8	2	3	4
chr21.25120605.25121104	9	4	2	6
chr21.25136357.25136856	2	4	6	2
chr21.25155089.25155588	5	4	4	5
chr21.25160725.25161224	10	5	5	6
chr21.25161540.25162039	11	3	2	4
chr21.25171237.25171736	2	5	5	8
chr21.25174049.25174548	6	4	0	5
chr21.25176227.25176726	7	6	6	4
chr21.25216233.25216732	16	37	11	8
chr21.25218448.25218947	10	10	7	3
chr21.25241348.25241847	4	9	4	3
chr21.25250858.25251357	4	3	5	2
chr21.25260238.25260737	7	5	3	5
chr21.25273298.25273797	10	4	6	5
chr21.25273953.25274452	6	4	3	10
chr21.25274028.25274527	4	3	2	5
chr21.25283931.25284430	7	22	6	6
chr21.25294057.25294556	9	13	5	8
chr21.25300535.25301034	7	4	5	6
chr21.25307211.25307710	5	3	6	8
chr21.25313826.25314325	28	27	12	11
chr21.25338392.25338891	7	3	1	4
chr21.25361031.25361530	6	8	3	3
chr21.25361613.25362112	2	2	3	2
chr21.25361625.25362124	2	0	4	2
chr21.25384201.25384700	1	9	3	1
chr21.25385832.25386331	259	309	138	142
chr21.25386602.25387101	15	11	12	8
chr21.25394056.25394555	3	0	1	3
chr21.25400352.25400851	5	6	2	7
chr21.25407074.25407573	4	6	3	6
chr21.25414672.25415171	8	3	1	2
chr21.25421023.25421522	7	12	5	6
chr21.25446292.25446791	8	11	2	7
chr21.25456136.25456635	5	2	3	5
chr21.25465512.25466011	5	12	3	6
chr21.25472507.25473006	4	3	3	5
chr21.25503588.25504087	3	5	5	6
chr21.25507469.25507968	59	91	26	31
chr21.25529416.25529915	5	2	1	5
chr21.25542854.25543353	5	7	4	3
chr21.25546188.25546687	2	4	3	8
chr21.25561495.25561994	1	5	0	0
chr21.25561522.25562021	1	4	0	0
chr21.25561918.25562417	4	1	1	0
chr21.25562183.25562682	1	4	3	3
chr21.25567455.25567954	5	3	3	8
chr21.25571599.25572098	6	1	3	6
chr21.25594499.25594998	7	5	6	6
chr21.25608202.25608701	255	299	133	157
chr21.25610444.25610943	9	6	5	7
chr21.25614575.25615074	4	3	2	5
chr21.25620309.25620808	5	4	4	7
chr21.25621182.25621681	3	4	3	4
chr21.25637028.25637527	9	3	3	2
chr21.25639599.25640098	56	106	21	37
chr21.25639602.25640101	52	99	18	35
chr21.25639620.25640119	73	123	27	50
chr21.25644719.25645218	6	6	3	9
chr21.25655446.25655945	5	5	2	5
chr21.25660633.25661132	3	5	1	8
chr21.25679275.25679774	2	8	3	6
chr21.25708421.25708920	253	346	150	166
chr21.25719290.25719789	1	2	4	4
chr21.25719317.25719816	3	5	4	4
chr21.25735106.25735605	8	22	8	7
chr21.25735413.25735912	12	19	8	6
chr21.25749836.25750335	2	12	3	5
chr21.25750539.25751038	11	5	6	3
chr21.25756142.25756641	8	5	2	7
chr21.25758487.25758986	4	9	5	7
chr21.25778095.25778594	1	7	1	4
chr21.25778484.25778983	3	1	1	1
chr21.25791277.25791776	8	12	5	7
chr21.25801501.25802000	406	485	226	255
chr21.25814211.25814710	5	8	6	3
chr21.25814393.25814892	2	3	3	7
chr21.25822974.25823473	2	7	5	6
chr21.25823683.25824182	5	5	6	3
chr21.25829656.25830155	5	4	4	7
chr21.25836795.25837294	8	3	3	7
chr21.25838698.25839197	8	3	0	5
chr21.25839796.25840295	5	8	2	5
chr21.25840636.25841135	4	2	4	4
chr21.25846644.25847143	4	3	1	6
chr21.25853820.25854319	9	8	2	4
chr21.25857432.25857931	3	4	1	5
chr21.25857889.25858388	6	6	3	4
chr21.25862466.25862965	195	282	105	122
chr21.25862579.25863078	135	173	64	68
chr21.25868471.25868970	2	4	0	4
chr21.25868674.25869173	3	5	1	4
chr21.25871520.25872019	21	34	7	7
chr21.25878333.25878832	4	5	1	3
chr21.25881726.25882225	236	310	120	143
chr21.25886232.25886731	7	11	1	5
chr21.25886802.25887301	8	6	1	7
chr21.25896951.25897450	8	5	2	3
chr21.25910412.25910911	8	6	5	5
chr21.25914275.25914774	3	1	4	1
chr21.25915624.25916123	5	9	5	6
chr21.25947081.25947580	5	8	3	6
chr21.25958252.25958751	2	5	5	5
chr21.25962651.25963150	4	3	3	2
chr21.25963302.25963801	10	5	2	2
chr21.25984117.25984616	11	3	7	3
chr21.25993781.25994280	9	7	8	9
chr21.26001302.26001801	15	29	9	9
chr21.26001986.26002485	0	1	0	1
chr21.26032238.26032737	28	33	12	18
chr21.26043074.26043573	7	3	6	5
chr21.26058420.26058919	2	4	4	4
chr21.26059978.26060477	2	6	4	2
chr21.26082504.26083003	13	5	2	5
chr21.26105671.26106170	9	4	2	6
chr21.26112472.26112971	2	4	1	5
chr21.26114543.26115042	2	8	3	6
chr21.26114662.26115161	3	1	3	4
chr21.26118023.26118522	9	2	4	4
chr21.26148528.26149027	9	5	4	7
chr21.26150078.26150577	8	6	2	7
chr21.26166050.26166549	6	6	4	5
chr21.26168023.26168522	1	5	2	2
chr21.26170603.26171102	253	297	142	142
chr21.26180674.26181173	6	1	2	5
chr21.26196473.26196972	10	16	3	9
chr21.26208844.26209343	6	6	4	7
chr21.26210589.26211088	2	6	2	4
chr21.26213952.26214451	3	3	3	3
chr21.26214295.26214794	8	1	1	0
chr21.26218204.26218703	3	5	5	0
chr21.26227805.26228304	1	2	2	2
chr21.26231916.26232415	0	1	2	2
chr21.26232106.26232605	2	0	2	0
chr21.26233006.26233505	4	1	1	4
chr21.26249712.26250211	3	4	1	3
chr21.26252027.26252526	8	4	4	2
chr21.26267677.26268176	10	9	6	9
chr21.26267985.26268484	6	8	5	1
chr21.26286607.26287106	4	3	1	1
chr21.26330749.26331248	6	7	0	3
chr21.26332143.26332642	2	3	5	4
chr21.26348153.26348652	10	4	6	2
chr21.26351649.26352148	5	3	2	4
chr21.26370875.26371374	4	6	8	6
chr21.26382294.26382793	0	5	2	5
chr21.26383462.26383961	3	5	2	3
chr21.26387485.26387984	5	2	2	5
chr21.26388373.26388872	9	4	0	5
chr21.26391261.26391760	8	3	8	6
chr21.26394898.26395397	0	6	1	5
chr21.26395093.26395592	5	2	3	6
chr21.26417742.26418241	5	15	2	7
chr21.26425271.26425770	1	3	4	2
chr21.26435398.26435897	2	4	2	3
chr21.26444604.26445103	5	11	4	8
chr21.26446261.26446760	3	5	0	5
chr21.26465010.26465509	2	0	1	3
chr21.26465383.26465882	4	1	4	2
chr21.26468353.26468852	3	6	5	1
chr21.26500517.26501016	1	1	1	1
chr21.26520546.26521045	5	6	4	0
chr21.26546334.26546833	1	3	2	3
chr21.26547029.26547528	4	3	6	5
chr21.26549320.26549819	8	10	3	11
chr21.26561006.26561505	2	3	4	5
chr21.26565599.26566098	5	5	4	6
chr21.26566218.26566717	3	4	1	0
chr21.26594988.26595487	7	2	5	5
chr21.26598976.26599475	3	2	2	4
chr21.26601063.26601562	6	12	6	6
chr21.26611192.26611691	3	4	4	7
chr21.26626940.26627439	5	4	4	6
chr21.26630139.26630638	3	4	4	4
chr21.26631625.26632124	5	2	2	6
chr21.26636573.26637072	7	4	4	4
chr21.26668709.26669208	7	4	3	3
chr21.26698357.26698856	5	1	0	9
chr21.26717105.26717604	169	239	100	91
chr21.26730564.26731063	8	5	4	3
chr21.26732073.26732572	14	20	3	7
chr21.26735645.26736144	2	2	2	2
chr21.26736409.26736908	11	4	2	6
chr21.26742319.26742818	5	2	2	1
chr21.26742455.26742954	1	5	3	2
chr21.26749096.26749595	5	4	6	4
chr21.26784323.26784822	7	7	7	3
chr21.26789544.26790043	5	1	2	10
chr21.26808036.26808535	6	6	4	5
chr21.26810781.26811280	5	6	3	6
chr21.26812732.26813231	5	4	8	6
chr21.26818300.26818799	3	3	3	4
chr21.26833016.26833515	6	2	3	2
chr21.26833383.26833882	5	8	5	5
chr21.26840839.26841338	15	15	8	9
chr21.26842215.26842714	5	3	1	4
chr21.26842359.26842858	7	6	3	10
chr21.26844249.26844748	12	11	6	9
chr21.26844453.26844952	26	33	14	11
chr21.26849967.26850466	150	186	66	89
chr21.26854514.26855013	4	2	1	2
chr21.26858945.26859444	1	1	1	3
chr21.26861350.26861849	4	0	1	3
chr21.26872142.26872641	3	4	3	1
chr21.26893612.26894111	3	0	2	5
chr21.26907811.26908310	2	5	7	9
chr21.26918724.26919223	5	8	4	8
chr21.26942673.26943172	4	1	3	7
chr21.26961644.26962143	72	116	50	47
chr21.26964408.26964907	3	3	4	4
chr21.26965338.26965837	0	0	1	3
chr21.26965793.26966292	2	1	1	0
chr21.26966001.26966500	3	4	2	3
chr21.26972023.26972522	6	0	2	6
chr21.26973838.26974337	6	2	3	7
chr21.27026694.27027193	2	3	2	4
chr21.27035795.27036294	9	3	5	9
chr21.27036643.27037142	6	1	5	8
chr21.27053597.27054096	6	13	3	5
chr21.27055939.27056438	2	3	7	1
chr21.27056960.27057459	4	3	0	3
chr21.27057564.27058063	6	2	1	3
chr21.27057891.27058390	2	2	0	3
chr21.27069742.27070241	3	4	7	1
chr21.27070760.27071259	7	8	3	6
chr21.27087982.27088481	6	2	3	2
chr21.27095352.27095851	9	5	7	4
chr21.27102036.27102535	6	4	3	5
chr21.27114493.27114992	2	2	2	4
chr21.27128536.27129035	7	4	3	7
chr21.27131175.27131674	5	2	5	14
chr21.27146674.27147173	4	4	3	4
chr21.27149970.27150469	9	7	5	9
chr21.27202799.27203298	10	2	6	7
chr21.27213300.27213799	42	51	22	27
chr21.27230476.27230975	7	4	7	4
chr21.27278173.27278672	3	6	6	4
chr21.27285650.27286149	0	1	4	7
chr21.27298017.27298516	5	4	2	8
chr21.27298921.27299420	3	8	6	4
chr21.27365142.27365641	3	3	2	4
chr21.27382298.27382797	1	0	1	1
chr21.27386093.27386592	5	1	6	3
chr21.27391166.27391665	5	2	3	3
chr21.27420618.27421117	13	27	6	4
chr21.27421722.27422221	1	3	1	1
chr21.27421887.27422386	1	1	1	4
chr21.27422989.27423488	4	6	2	3
chr21.27424134.27424633	2	10	4	1
chr21.27466177.27466676	39	50	24	26
chr21.27474892.27475391	3	4	3	5
chr21.27476666.27477165	33	46	17	26
chr21.27492030.27492529	6	3	5	4
chr21.27500592.27501091	4	4	7	5
chr21.27507225.27507724	5	7	6	5
chr21.27564626.27565125	134	156	56	70
chr21.27584555.27585054	6	3	5	5
chr21.27590073.27590572	8	5	4	4
chr21.27605878.27606377	1	4	2	1
chr21.27606757.27607256	8	2	4	4
chr21.27616054.27616553	6	4	4	3
chr21.27668287.27668786	15	14	5	16
chr21.27680651.27681150	2	3	4	3
chr21.27700937.27701436	165	234	84	91
chr21.27737321.27737820	3	4	4	5
chr21.27739002.27739501	8	3	4	6
chr21.27744124.27744623	4	5	3	3
chr21.27747156.27747655	6	2	1	7
chr21.27758261.27758760	5	5	4	2
chr21.27759667.27760166	10	6	3	4
chr21.27760044.27760543	9	0	2	2
chr21.27762386.27762885	5	3	4	9
chr21.27777957.27778456	2	0	1	3
chr21.27802816.27803315	210	255	100	115
chr21.27819859.27820358	6	3	2	3
chr21.27840279.27840778	3	5	8	5
chr21.27841572.27842071	10	7	3	7
chr21.27859774.27860273	7	4	3	0
chr21.27861483.27861982	3	2	1	1
chr21.27885264.27885763	1	3	3	1
chr21.27889511.27890010	4	1	4	6
chr21.27916791.27917290	3	4	5	1
chr21.27942991.27943490	3	5	2	1
chr21.27967968.27968467	2	5	2	3
chr21.27978780.27979279	3	3	3	3
chr21.27979495.27979994	7	3	3	4
chr21.27991920.27992419	3	3	2	1
chr21.27992616.27993115	4	3	1	5
chr21.28002532.28003031	2	2	2	4
chr21.28008240.28008739	4	5	7	3
chr21.28010069.28010568	2	2	1	2
chr21.28028416.28028915	5	3	2	2
chr21.28051551.28052050	81	114	41	41
chr21.28067217.28067716	1	12	4	5
chr21.28068319.28068818	11	7	4	4
chr21.28069390.28069889	10	9	7	7
chr21.28076470.28076969	6	6	4	6
chr21.28090001.28090500	3	2	2	1
chr21.28098400.28098899	9	4	4	4
chr21.28107066.28107565	6	3	4	3
chr21.28114437.28114936	7	4	3	4
chr21.28128116.28128615	1	4	3	2
chr21.28131041.28131540	0	5	6	2
chr21.28157402.28157901	10	5	4	3
chr21.28191785.28192284	2	4	3	2
chr21.28192757.28193256	3	6	5	4
chr21.28193144.28193643	46	46	7	15
chr21.28213956.28214455	5	5	7	3
chr21.28217098.28217597	4	5	3	1
chr21.28218610.28219109	2	3	0	1
chr21.28228550.28229049	7	7	4	10
chr21.28231284.28231783	7	1	5	4
chr21.28234557.28235056	3	8	2	0
chr21.28235047.28235546	17	22	11	13
chr21.28237635.28238134	3	1	4	6
chr21.28263611.28264110	2	2	3	3
chr21.28287338.28287837	7	4	4	6
chr21.28288715.28289214	5	1	5	3
chr21.28293756.28294255	6	5	3	12
chr21.28304904.28305403	2	0	2	3
chr21.28305930.28306429	1	3	5	2
chr21.28316681.28317180	4	7	4	4
chr21.28329597.28330096	2	2	4	4
chr21.28331100.28331599	8	4	6	5
chr21.28336199.28336698	33	33	12	16
chr21.28337261.28337760	29	36	15	12
chr21.28339367.28339866	1	4	1	10
chr21.28362140.28362639	4	3	4	3
chr21.28366068.28366567	1	2	2	1
chr21.28376930.28377429	4	8	3	4
chr21.28426188.28426687	6	3	7	3
chr21.28427809.28428308	4	1	4	4
chr21.28429733.28430232	4	4	1	11
chr21.28440255.28440754	5	5	9	8
chr21.28456839.28457338	8	6	4	3
chr21.28459145.28459644	10	1	3	5
chr21.28477830.28478329	3	1	0	1
chr21.28478296.28478795	7	2	5	4
chr21.28509985.28510484	8	8	3	5
chr21.28521904.28522403	45	57	23	22
chr21.28522369.28522868	5	4	6	2
chr21.28537960.28538459	2	8	3	4
chr21.28539835.28540334	6	3	2	3
chr21.28540736.28541235	10	7	4	5
chr21.28542309.28542808	27	44	15	16
chr21.28542959.28543458	10	7	2	5
chr21.28544760.28545259	6	6	4	3
chr21.28556760.28557259	6	5	3	5
chr21.28587598.28588097	27	46	15	20
chr21.28590779.28591278	10	7	7	6
chr21.28591461.28591960	7	10	5	3
chr21.28600159.28600658	4	3	0	3
chr21.28608832.28609331	1	3	2	1
chr21.28634940.28635439	0	1	3	2
chr21.28635077.28635576	4	1	4	2
chr21.28643643.28644142	4	0	2	4
chr21.28644204.28644703	1	5	4	3
chr21.28644775.28645274	12	6	1	5
chr21.28646791.28647290	1	6	1	1
chr21.28674192.28674691	10	0	4	4
chr21.28711119.28711618	6	5	4	8
chr21.28717387.28717886	3	4	2	2
chr21.28725431.28725930	1	6	5	9
chr21.28738259.28738758	4	2	2	9
chr21.28742511.28743010	22	37	5	15
chr21.28744991.28745490	279	366	190	172
chr21.28745635.28746134	223	266	128	127
chr21.28758776.28759275	3	1	3	4
chr21.28768333.28768832	2	1	2	8
chr21.28771212.28771711	2	3	3	3
chr21.28776020.28776519	6	2	8	5
chr21.28780152.28780651	1	5	2	3
chr21.28780286.28780785	1	0	2	0
chr21.28780575.28781074	0	3	1	0
chr21.28780578.28781077	0	3	1	0
chr21.28780598.28781097	2	5	2	2
chr21.28781551.28782050	123	171	64	80
chr21.28783484.28783983	4	3	2	3
chr21.28792993.28793492	20	33	11	11
chr21.28821724.28822223	8	8	2	12
chr21.28822586.28823085	3	3	6	5
chr21.28824968.28825467	3	3	2	4
chr21.28834918.28835417	5	5	3	0
chr21.28852216.28852715	3	8	1	4
chr21.28854344.28854843	7	11	3	10
chr21.28861707.28862206	0	1	1	1
chr21.28864848.28865347	4	6	2	2
chr21.28865468.28865967	3	3	4	3
chr21.28871377.28871876	8	8	4	5
chr21.28874968.28875467	1	1	0	5
chr21.28878923.28879422	8	5	2	0
chr21.28888175.28888674	4	3	2	4
chr21.28909082.28909581	11	12	8	6
chr21.28909527.28910026	4	0	3	7
chr21.28911941.28912440	11	7	7	8
chr21.28922847.28923346	2	2	2	3
chr21.28923084.28923583	2	1	2	6
chr21.28940134.28940633	113	159	41	47
chr21.28992626.28993125	10	15	8	6
chr21.29024983.29025482	38	42	21	19
chr21.29031096.29031595	8	3	2	2
chr21.29031605.29032104	8	12	4	7
chr21.29041065.29041564	18	25	10	14
chr21.29047349.29047848	4	5	1	5
chr21.29076884.29077383	6	3	3	5
chr21.29078740.29079239	6	5	1	12
chr21.29080401.29080900	4	4	5	3
chr21.29086939.29087438	1	5	4	4
chr21.29092742.29093241	9	11	6	11
chr21.29100551.29101050	3	4	6	1
chr21.29106132.29106631	1	4	1	4
chr21.29108227.29108726	7	5	0	7
chr21.29117924.29118423	2	5	3	2
chr21.29118891.29119390	2	2	3	7
chr21.29122063.29122562	6	2	5	9
chr21.29134883.29135382	2	6	1	3
chr21.29136366.29136865	7	0	6	5
chr21.29143464.29143963	6	10	3	0
chr21.29155483.29155982	10	8	5	6
chr21.29158759.29159258	8	2	4	6
chr21.29160624.29161123	6	9	5	9
chr21.29169173.29169672	9	7	8	6
chr21.29174687.29175186	5	5	2	5
chr21.29183080.29183579	6	2	4	4
chr21.29186304.29186803	3	5	2	7
chr21.29191876.29192375	5	4	5	3
chr21.29223183.29223682	2	4	4	2
chr21.29231697.29232196	7	3	3	3
chr21.29240835.29241334	3	4	3	5
chr21.29270126.29270625	7	3	4	10
chr21.29274566.29275065	5	6	6	6
chr21.29288192.29288691	4	11	4	4
chr21.29292102.29292601	7	1	3	4
chr21.29293651.29294150	13	5	3	4
chr21.29298381.29298880	6	18	6	6
chr21.29302057.29302556	6	9	4	5
chr21.29315363.29315862	9	5	5	7
chr21.29316804.29317303	3	7	3	4
chr21.29318414.29318913	0	5	3	3
chr21.29334648.29335147	7	16	4	9
chr21.29342417.29342916	1	7	3	4
chr21.29348442.29348941	124	193	59	77
chr21.29349162.29349661	8	7	5	3
chr21.29354826.29355325	6	3	1	4
chr21.29357676.29358175	4	0	1	2
chr21.29360225.29360724	4	2	4	1
chr21.29365057.29365556	7	2	5	6
chr21.29372297.29372796	187	261	99	113
chr21.29372981.29373480	9	9	3	9
chr21.29376516.29377015	131	171	74	72
chr21.29376967.29377466	6	7	2	1
chr21.29377283.29377782	5	3	3	7
chr21.29389900.29390399	5	7	5	7
chr21.29390726.29391225	10	12	5	10
chr21.29396289.29396788	6	5	3	7
chr21.29403796.29404295	8	5	1	8
chr21.29426765.29427264	8	3	2	2
chr21.29447591.29448090	11	8	6	3
chr21.29467056.29467555	4	3	2	0
chr21.29467732.29468231	5	6	2	3
chr21.29472766.29473265	1	2	0	2
chr21.29475424.29475923	4	7	5	0
chr21.29499622.29500121	101	141	50	79
chr21.29499929.29500428	34	48	23	30
chr21.29507934.29508433	1	1	3	3
chr21.29508055.29508554	4	2	1	4
chr21.29519226.29519725	7	2	3	4
chr21.29519913.29520412	6	3	4	3
chr21.29524163.29524662	7	8	2	4
chr21.29532807.29533306	6	4	4	4
chr21.29535481.29535980	4	3	3	5
chr21.29535484.29535983	4	1	1	5
chr21.29537286.29537785	5	3	5	4
chr21.29543945.29544444	7	5	7	4
chr21.29594627.29595126	5	3	2	2
chr21.29603307.29603806	3	5	5	4
chr21.29611133.29611632	9	7	5	5
chr21.29614519.29615018	6	0	3	3
chr21.29626311.29626810	9	5	2	3
chr21.29627178.29627677	7	7	5	5
chr21.29640762.29641261	3	6	2	6
chr21.29669769.29670268	6	5	6	6
chr21.29671670.29672169	44	71	30	37
chr21.29688487.29688986	2	8	5	4
chr21.29708370.29708869	4	3	1	4
chr21.29715342.29715841	7	1	8	4
chr21.29723799.29724298	8	6	5	3
chr21.29744719.29745218	4	6	7	7
chr21.29759548.29760047	5	5	3	8
chr21.29761698.29762197	12	12	8	4
chr21.29774322.29774821	1	1	6	3
chr21.29778412.29778911	4	8	5	3
chr21.29793315.29793814	10	2	2	3
chr21.29804901.29805400	4	2	4	2
chr21.29805293.29805792	1	4	3	4
chr21.29807645.29808144	0	6	3	4
chr21.29808534.29809033	7	8	5	12
chr21.29811557.29812056	6	5	6	5
chr21.29827938.29828437	5	6	1	5
chr21.29849635.29850134	138	205	69	66
chr21.29849645.29850144	153	217	69	70
chr21.29853874.29854373	4	4	1	2
chr21.29853900.29854399	2	5	2	1
chr21.29876228.29876727	9	12	13	3
chr21.29915516.29916015	8	4	3	6
chr21.29934217.29934716	8	2	2	8
chr21.29944067.29944566	3	5	3	7
chr21.29948968.29949467	7	6	4	8
chr21.29961146.29961645	6	3	7	8
chr21.29961723.29962222	3	1	2	0
chr21.29961930.29962429	1	1	3	0
chr21.29966995.29967494	6	4	3	11
chr21.29984812.29985311	4	1	4	8
chr21.29985313.29985812	1	2	2	1
chr21.30004095.30004594	6	4	4	9
chr21.30032701.30033200	7	2	4	6
chr21.30052330.30052829	7	5	5	11
chr21.30053177.30053676	4	2	4	4
chr21.30071614.30072113	7	8	2	3
chr21.30081790.30082289	1	5	1	5
chr21.30088023.30088522	4	2	5	3
chr21.30088654.30089153	5	4	3	4
chr21.30089504.30090003	3	8	1	5
chr21.30101249.30101748	6	4	3	4
chr21.30105757.30106256	3	1	4	4
chr21.30126441.30126940	10	5	2	5
chr21.30129795.30130294	8	5	6	9
chr21.30150165.30150664	11	18	6	9
chr21.30157011.30157510	5	7	2	3
chr21.30164199.30164698	12	4	5	6
chr21.30167679.30168178	6	5	2	6
chr21.30169265.30169764	3	3	3	3
chr21.30176547.30177046	6	7	6	10
chr21.30186645.30187144	2	6	5	9
chr21.30189796.30190295	10	10	5	10
chr21.30194643.30195142	225	258	91	116
chr21.30229343.30229842	7	2	2	6
chr21.30248760.30249259	10	8	4	4
chr21.30248813.30249312	15	10	3	3
chr21.30256218.30256717	11	4	10	5
chr21.30257725.30258224	90	137	57	57
chr21.30258415.30258914	13	10	10	9
chr21.30284146.30284645	5	4	3	8
chr21.30293222.30293721	9	6	6	9
chr21.30306287.30306786	3	4	0	7
chr21.30327619.30328118	3	4	6	4
chr21.30334724.30335223	1	4	2	7
chr21.30358031.30358530	17	8	6	8
chr21.30376119.30376618	10	11	5	9
chr21.30387651.30388150	6	7	5	13
chr21.30408829.30409328	99	127	31	51
chr21.30418087.30418586	9	4	6	5
chr21.30430244.30430743	4	2	4	4
chr21.30431261.30431760	7	4	3	7
chr21.30433974.30434473	151	192	96	97
chr21.30437101.30437600	7	7	5	7
chr21.30463693.30464192	143	172	71	91
chr21.30463910.30464409	32	40	14	20
chr21.30470232.30470731	8	15	7	7
chr21.30485097.30485596	5	4	4	6
chr21.30551742.30552241	3	4	0	3
chr21.30552712.30553211	4	5	2	5
chr21.30606165.30606664	5	15	5	6
chr21.30615541.30616040	2	3	5	5
chr21.30621182.30621681	8	3	3	6
chr21.30629990.30630489	10	3	4	5
chr21.30637729.30638228	3	3	6	4
chr21.30662529.30663028	9	5	6	6
chr21.30714356.30714855	16	16	6	13
chr21.30715591.30716090	6	1	5	4
chr21.30722569.30723068	8	7	5	10
chr21.30732955.30733454	9	5	5	7
chr21.30732987.30733486	5	9	7	6
chr21.30733910.30734409	11	6	4	6
chr21.30750970.30751469	3	1	5	5
chr21.30764213.30764712	6	2	7	2
chr21.30796022.30796521	8	6	4	6
chr21.30802027.30802526	6	4	2	6
chr21.30802072.30802571	4	6	3	5
chr21.30806733.30807232	4	3	11	2
chr21.30831120.30831619	117	180	71	78
chr21.30837512.30838011	7	5	1	0
chr21.30838355.30838854	4	8	4	4
chr21.30839247.30839746	104	148	35	61
chr21.30851001.30851500	4	1	1	2
chr21.30851200.30851699	5	1	2	4
chr21.30851932.30852431	2	4	2	5
chr21.30853502.30854001	4	2	1	3
chr21.30872522.30873021	6	5	2	1
chr21.30880905.30881404	6	4	3	4
chr21.30887910.30888409	7	2	4	7
chr21.30896350.30896849	3	5	3	4
chr21.30898446.30898945	12	7	2	4
chr21.30904741.30905240	24	23	8	14
chr21.30915889.30916388	5	5	6	4
chr21.30936399.30936898	0	2	0	2
chr21.30938028.30938527	2	2	1	8
chr21.30948415.30948914	1	1	7	5
chr21.30950860.30951359	6	4	1	2
chr21.30957530.30958029	7	5	5	1
chr21.30961215.30961714	16	14	2	14
chr21.30969150.30969649	6	3	3	2
chr21.30984202.30984701	4	7	5	6
chr21.30984722.30985221	12	6	3	8
chr21.30996530.30997029	6	10	4	2
chr21.30998929.30999428	2	2	0	6
chr21.31004127.31004626	7	6	1	4
chr21.31007277.31007776	3	5	0	4
chr21.31010657.31011156	3	5	1	3
chr21.31014045.31014544	6	4	4	1
chr21.31019165.31019664	5	5	5	6
chr21.31021589.31022088	8	5	2	2
chr21.31043913.31044412	0	4	1	4
chr21.31043979.31044478	3	1	2	3
chr21.31069452.31069951	4	6	4	2
chr21.31070580.31071079	3	7	6	5
chr21.31083339.31083838	3	4	4	2
chr21.31086387.31086886	179	210	87	105
chr21.31087508.31088007	4	9	8	8
chr21.31088232.31088731	7	11	3	6
chr21.31088907.31089406	4	7	1	9
chr21.31112906.31113405	4	7	3	1
chr21.31126400.31126899	6	4	2	3
chr21.31127639.31128138	5	5	3	3
chr21.31127698.31128197	6	5	2	4
chr21.31128844.31129343	11	9	7	11
chr21.31130766.31131265	1	5	3	10
chr21.31141695.31142194	3	5	2	1
chr21.31142532.31143031	30	43	9	18
chr21.31143063.31143562	0	3	2	5
chr21.31180482.31180981	134	140	38	70
chr21.31191466.31191965	9	3	4	4
chr21.31198427.31198926	161	191	85	87
chr21.31212583.31213082	6	2	2	6
chr21.31247774.31248273	1	4	2	2
chr21.31251527.31252026	2	4	3	3
chr21.31260076.31260575	7	3	3	1
chr21.31264537.31265036	11	28	10	16
chr21.31271201.31271700	3	5	4	3
chr21.31276851.31277350	3	4	2	1
chr21.31278260.31278759	7	7	3	8
chr21.31284782.31285281	11	9	2	9
chr21.31285246.31285745	0	1	1	2
chr21.31292507.31293006	3	5	1	2
chr21.31313378.31313877	13	17	4	10
chr21.31321765.31322264	1	5	4	3
chr21.31329174.31329673	2	5	2	4
chr21.31335850.31336349	8	5	1	4
chr21.31337370.31337869	2	3	1	1
chr21.31337692.31338191	2	1	1	2
chr21.31339122.31339621	3	4	4	1
chr21.31342911.31343410	3	8	4	6
chr21.31343661.31344160	6	5	3	4
chr21.31348173.31348672	5	6	2	5
chr21.31356956.31357455	10	5	2	4
chr21.31366238.31366737	3	5	6	6
chr21.31371877.31372376	6	2	3	2
chr21.31373685.31374184	2	3	5	4
chr21.31376990.31377489	5	7	4	7
chr21.31386838.31387337	4	3	1	4
chr21.31387619.31388118	3	6	1	5
chr21.31392794.31393293	3	2	4	3
chr21.31408079.31408578	6	3	6	8
chr21.31408751.31409250	0	3	5	3
chr21.31408949.31409448	5	4	2	4
chr21.31415410.31415909	1	0	4	3
chr21.31421220.31421719	3	3	3	4
chr21.31422714.31423213	3	6	3	3
chr21.31429319.31429818	5	1	3	3
chr21.31438575.31439074	4	8	6	5
chr21.31440740.31441239	4	5	3	6
chr21.31442071.31442570	4	2	5	7
chr21.31450772.31451271	13	17	4	11
chr21.31453004.31453503	5	2	1	2
chr21.31457622.31458121	16	31	9	9
chr21.31463058.31463557	7	3	0	5
chr21.31468735.31469234	0	0	0	0
chr21.31468805.31469304	0	0	0	1
chr21.31473333.31473832	2	4	1	0
chr21.31473510.31474009	3	2	1	2
chr21.31476477.31476976	9	26	6	4
chr21.31476554.31477053	12	18	4	6
chr21.31483538.31484037	2	2	2	6
chr21.31484150.31484649	5	6	1	3
chr21.31485110.31485609	3	4	2	1
chr21.31485401.31485900	1	0	0	0
chr21.31493990.31494489	3	1	3	7
chr21.31506772.31507271	9	6	5	6
chr21.31509366.31509865	40	57	8	26
chr21.31509541.31510040	85	126	38	56
chr21.31511037.31511536	10	4	7	5
chr21.31530371.31530870	12	23	8	11
chr21.31530397.31530896	9	21	6	5
chr21.31530450.31530949	6	19	4	5
chr21.31531122.31531621	4	6	2	4
chr21.31536780.31537279	4	4	6	2
chr21.31545498.31545997	3	3	5	8
chr21.31557663.31558162	3	17	6	6
chr21.31560897.31561396	5	3	2	6
chr21.31564908.31565407	3	3	3	4
chr21.31565439.31565938	1	3	0	2
chr21.31565977.31566476	16	23	3	9
chr21.31569080.31569579	4	6	7	2
chr21.31580712.31581211	257	303	133	150
chr21.31585226.31585725	4	0	2	3
chr21.31604307.31604806	25	28	11	14
chr21.31604541.31605040	265	318	153	177
chr21.31611379.31611878	6	9	3	9
chr21.31613794.31614293	6	7	3	4
chr21.31618775.31619274	3	3	1	3
chr21.31624899.31625398	4	3	2	4
chr21.31638009.31638508	8	3	3	2
chr21.31640969.31641468	2	1	2	3
chr21.31653923.31654422	4	3	1	2
chr21.31654127.31654626	2	3	1	1
chr21.31654353.31654852	5	6	3	0
chr21.31655642.31656141	8	6	3	3
chr21.31655657.31656156	6	4	1	7
chr21.31659898.31660397	9	16	11	3
chr21.31665379.31665878	18	14	2	11
chr21.31665429.31665928	20	20	3	10
chr21.31667120.31667619	8	10	4	6
chr21.31675010.31675509	14	14	6	7
chr21.31675576.31676075	9	7	2	6
chr21.31677059.31677558	7	6	5	2
chr21.31682970.31683469	26	24	9	16
chr21.31685453.31685952	7	2	5	5
chr21.31732747.31733246	6	18	6	2
chr21.31735624.31736123	5	5	4	6
chr21.31737233.31737732	7	0	3	3
chr21.31741918.31742417	9	2	3	2
chr21.31746519.31747018	7	4	2	8
chr21.31749300.31749799	4	5	2	0
chr21.31765101.31765600	5	4	7	5
chr21.31795555.31796054	4	4	2	6
chr21.31797637.31798136	6	2	6	6
chr21.31810685.31811184	2	5	1	2
chr21.31827383.31827882	7	6	3	3
chr21.31835523.31836022	5	3	1	5
chr21.31836931.31837430	6	6	4	11
chr21.31847176.31847675	6	2	8	3
chr21.31852074.31852573	5	2	1	6
chr21.31863550.31864049	6	2	3	3
chr21.31866113.31866612	134	170	67	87
chr21.31872886.31873385	13	21	6	9
chr21.31873471.31873970	4	4	0	1
chr21.31873967.31874466	120	201	85	60
chr21.31874485.31874984	8	11	6	7
chr21.31879420.31879919	5	2	1	0
chr21.31887741.31888240	8	3	3	5
chr21.31900041.31900540	2	2	2	1
chr21.31918352.31918851	60	85	32	39
chr21.31919901.31920400	5	7	5	9
chr21.31921478.31921977	1	3	4	3
chr21.31927531.31928030	6	5	2	8
chr21.31941091.31941590	6	1	2	3
chr21.31943499.31943998	4	3	1	6
chr21.31945957.31946456	8	5	5	4
chr21.31948167.31948666	4	4	7	3
chr21.31949828.31950327	3	8	3	4
chr21.31949974.31950473	5	8	2	1
chr21.31951337.31951836	2	6	3	7
chr21.31952218.31952717	2	2	0	2
chr21.31952626.31953125	0	5	0	1
chr21.31953217.31953716	6	4	4	4
chr21.31953685.31954184	3	3	4	5
chr21.31968023.31968522	2	4	1	3
chr21.31968246.31968745	5	13	4	2
chr21.31968353.31968852	6	12	7	3
chr21.31968720.31969219	2	3	0	3
chr21.31974414.31974913	32	34	13	14
chr21.31979168.31979667	7	6	6	6
chr21.31979910.31980409	4	0	3	1
chr21.31987826.31988325	1	3	0	3
chr21.31990135.31990634	13	12	7	5
chr21.31992042.31992541	1	7	2	3
chr21.31998834.31999333	0	2	1	3
chr21.31998848.31999347	0	2	1	0
chr21.32004608.32005107	5	6	3	3
chr21.32013576.32014075	5	8	8	6
chr21.32016178.32016677	5	5	4	5
chr21.32020960.32021459	2	4	4	5
chr21.32021627.32022126	6	3	2	9
chr21.32027365.32027864	2	5	3	4
chr21.32031138.32031637	6	5	4	3
chr21.32031255.32031754	7	2	3	3
chr21.32033390.32033889	1	4	3	5
chr21.32049977.32050476	5	4	5	6
chr21.32050273.32050772	2	1	4	4
chr21.32054175.32054674	8	5	2	3
chr21.32061264.32061763	2	3	1	3
chr21.32067565.32068064	2	3	1	0
chr21.32071264.32071763	1	1	5	3
chr21.32076620.32077119	21	40	17	10
chr21.32080220.32080719	4	4	1	3
chr21.32082705.32083204	4	4	4	3
chr21.32085872.32086371	4	6	6	9
chr21.32087439.32087938	9	8	3	5
chr21.32091183.32091682	7	3	3	2
chr21.32096648.32097147	11	24	6	10
chr21.32097479.32097978	8	7	1	5
chr21.32100009.32100508	36	54	14	30
chr21.32100393.32100892	3	9	1	0
chr21.32100457.32100956	3	4	1	3
chr21.32103557.32104056	3	4	4	4
chr21.32105424.32105923	3	3	8	4
chr21.32106273.32106772	12	5	2	6
chr21.32125008.32125507	3	2	2	1
chr21.32134680.32135179	2	5	1	5
chr21.32136043.32136542	8	12	6	11
chr21.32142685.32143184	4	3	7	1
chr21.32151470.32151969	4	5	5	3
chr21.32153011.32153510	4	2	2	8
chr21.32163109.32163608	6	5	3	3
chr21.32163348.32163847	4	5	8	6
chr21.32169172.32169671	16	15	3	8
chr21.32178706.32179205	9	2	2	6
chr21.32180667.32181166	4	4	2	1
chr21.32184477.32184976	3	8	1	1
chr21.32184495.32184994	4	9	3	2
chr21.32189490.32189989	8	8	2	6
chr21.32195242.32195741	8	2	8	4
chr21.32200272.32200771	2	1	2	2
chr21.32205573.32206072	3	6	2	5
chr21.32213849.32214348	4	4	3	6
chr21.32214830.32215329	3	8	2	2
chr21.32240347.32240846	7	6	6	6
chr21.32245011.32245510	5	2	3	3
chr21.32250278.32250777	2	6	0	4
chr21.32258283.32258782	211	254	104	118
chr21.32264517.32265016	7	7	2	5
chr21.32264895.32265394	3	1	4	1
chr21.32265499.32265998	3	4	3	1
chr21.32270609.32271108	9	5	5	5
chr21.32275617.32276116	2	8	3	2
chr21.32278354.32278853	10	11	6	6
chr21.32278570.32279069	10	20	3	5
chr21.32278896.32279395	14	17	7	9
chr21.32281510.32282009	5	6	2	1
chr21.32286463.32286962	5	7	1	6
chr21.32291186.32291685	3	6	6	6
chr21.32293953.32294452	5	7	1	9
chr21.32301545.32302044	5	1	2	4
chr21.32302517.32303016	2	5	3	4
chr21.32311715.32312214	7	5	3	1
chr21.32318902.32319401	7	3	1	4
chr21.32321249.32321748	2	1	2	4
chr21.32333564.32334063	7	5	6	9
chr21.32334383.32334882	2	4	1	2
chr21.32334877.32335376	1	1	0	1
chr21.32335006.32335505	1	3	3	0
chr21.32337053.32337552	2	4	3	2
chr21.32341116.32341615	2	3	3	4
chr21.32341439.32341938	7	1	3	5
chr21.32342415.32342914	3	3	2	2
chr21.32345883.32346382	2	6	5	4
chr21.32346709.32347208	1	8	2	1
chr21.32346788.32347287	3	7	8	2
chr21.32350407.32350906	4	2	2	3
chr21.32358084.32358583	4	3	3	5
chr21.32359962.32360461	22	20	12	13
chr21.32360565.32361064	3	1	2	5
chr21.32360812.32361311	5	5	3	2
chr21.32363628.32364127	2	4	2	5
chr21.32393010.32393509	4	2	0	0
chr21.32405048.32405547	3	2	4	5
chr21.32405855.32406354	2	1	6	5
chr21.32407746.32408245	3	6	2	6
chr21.32410647.32411146	1	5	1	4
chr21.32410838.32411337	4	4	2	6
chr21.32415845.32416344	5	1	4	3
chr21.32425512.32426011	10	12	6	9
chr21.32430186.32430685	2	2	5	1
chr21.32432327.32432826	5	7	1	2
chr21.32432873.32433372	3	3	3	6
chr21.32435386.32435885	3	1	1	3
chr21.32441677.32442176	7	2	5	4
chr21.32449415.32449914	9	7	3	5
chr21.32450103.32450602	4	1	2	6
chr21.32452289.32452788	7	7	7	3
chr21.32452545.32453044	3	1	2	0
chr21.32452589.32453088	2	3	2	0
chr21.32456159.32456658	3	2	2	1
chr21.32456169.32456668	5	3	2	3
chr21.32457046.32457545	0	4	0	3
chr21.32457386.32457885	4	2	9	3
chr21.32464201.32464700	2	3	8	5
chr21.32470543.32471042	4	4	4	4
chr21.32475435.32475934	6	10	5	8
chr21.32482536.32483035	3	3	1	4
chr21.32482565.32483064	4	3	0	1
chr21.32490387.32490886	6	4	1	4
chr21.32499610.32500109	2	1	0	1
chr21.32504973.32505472	1	7	5	2
chr21.32508043.32508542	1	1	2	3
chr21.32508423.32508922	1	1	3	1
chr21.32514558.32515057	10	6	3	6
chr21.32517281.32517780	13	8	5	7
chr21.32518751.32519250	0	1	3	0
chr21.32545394.32545893	6	7	2	4
chr21.32547004.32547503	3	2	1	4
chr21.32549362.32549861	2	6	4	7
chr21.32561540.32562039	8	1	9	3
chr21.32569709.32570208	258	313	138	143
chr21.32570715.32571214	11	11	4	8
chr21.32575676.32576175	6	12	5	5
chr21.32581049.32581548	1	2	1	3
chr21.32581052.32581551	2	1	0	2
chr21.32583655.32584154	2	4	3	3
chr21.32591347.32591846	3	0	2	4
chr21.32593153.32593652	8	2	2	3
chr21.32593635.32594134	0	4	3	1
chr21.32594958.32595457	1	1	2	10
chr21.32600553.32601052	10	2	2	6
chr21.32600941.32601440	157	195	79	101
chr21.32601600.32602099	8	6	6	7
chr21.32602558.32603057	7	2	0	3
chr21.32605245.32605744	3	6	3	8
chr21.32615371.32615870	0	6	1	3
chr21.32642245.32642744	14	14	7	9
chr21.32645960.32646459	1	2	1	4
chr21.32656555.32657054	6	4	6	10
chr21.32658345.32658844	4	5	2	6
chr21.32669997.32670496	10	6	5	8
chr21.32680454.32680953	3	5	1	5
chr21.32697184.32697683	4	2	3	10
chr21.32699344.32699843	6	6	2	10
chr21.32704298.32704797	7	11	4	7
chr21.32727680.32728179	18	21	11	6
chr21.32728779.32729278	7	2	5	7
chr21.32736162.32736661	6	4	4	3
chr21.32773025.32773524	9	11	6	6
chr21.32789999.32790498	6	6	3	1
chr21.32795854.32796353	2	3	3	3
chr21.32806334.32806833	11	4	4	3
chr21.32813357.32813856	3	3	1	4
chr21.32826533.32827032	128	178	60	74
chr21.32835208.32835707	7	5	4	2
chr21.32839188.32839687	8	6	4	0
chr21.32840075.32840574	7	15	5	4
chr21.32844552.32845051	24	38	17	21
chr21.32853240.32853739	3	5	2	5
chr21.32859121.32859620	8	5	1	2
chr21.32867202.32867701	2	4	3	8
chr21.32869034.32869533	4	2	0	9
chr21.32869661.32870160	5	2	2	2
chr21.32916531.32917030	49	65	31	25
chr21.32916645.32917144	84	123	58	56
chr21.32917451.32917950	5	5	2	5
chr21.32926000.32926499	4	4	1	5
chr21.32926252.32926751	2	2	2	1
chr21.32928504.32929003	8	7	3	2
chr21.32930464.32930963	1	1	0	2
chr21.32938874.32939373	9	15	8	5
chr21.32939894.32940393	16	26	10	7
chr21.32943640.32944139	5	4	3	5
chr21.32949151.32949650	7	9	3	4
chr21.32950809.32951308	8	7	2	7
chr21.32952003.32952502	9	6	2	4
chr21.32955310.32955809	4	1	0	0
chr21.32955647.32956146	1	4	1	3
chr21.32956470.32956969	8	8	4	1
chr21.32957602.32958101	10	5	2	7
chr21.32961007.32961506	2	4	4	9
chr21.32966445.32966944	7	5	5	3
chr21.32978818.32979317	8	18	4	3
chr21.32988791.32989290	4	6	6	4
chr21.32996533.32997032	4	2	7	8
chr21.33008602.33009101	8	6	5	7
chr21.33012841.33013340	3	6	0	3
chr21.33012844.33013343	0	4	1	2
chr21.33013093.33013592	2	0	1	1
chr21.33013107.33013606	3	2	3	2
chr21.33017091.33017590	17	35	10	17
chr21.33021670.33022169	4	3	0	2
chr21.33022102.33022601	1	1	3	3
chr21.33023570.33024069	3	3	0	3
chr21.33024967.33025466	8	13	3	1
chr21.33029590.33030089	4	4	3	3
chr21.33032857.33033356	1	2	2	1
chr21.33032940.33033439	1	2	0	0
chr21.33033975.33034474	5	3	1	1
chr21.33034460.33034959	7	2	2	4
chr21.33037306.33037805	11	3	2	7
chr21.33043784.33044283	3	4	3	2
chr21.33044188.33044687	6	2	2	6
chr21.33055715.33056214	1	8	2	4
chr21.33061696.33062195	2	3	4	4
chr21.33064118.33064617	6	7	4	7
chr21.33066424.33066923	0	6	2	3
chr21.33067432.33067931	2	6	1	3
chr21.33067726.33068225	3	2	2	1
chr21.33069832.33070331	7	16	5	6
chr21.33070555.33071054	8	6	7	4
chr21.33075592.33076091	4	4	4	3
chr21.33075944.33076443	0	6	3	3
chr21.33077860.33078359	8	7	3	4
chr21.33078683.33079182	12	13	3	8
chr21.33078879.33079378	16	16	9	9
chr21.33085860.33086359	3	2	2	5
chr21.33093168.33093667	3	4	2	5
chr21.33097075.33097574	5	3	2	2
chr21.33103109.33103608	2	3	5	2
chr21.33105040.33105539	3	5	4	5
chr21.33109477.33109976	4	8	7	7
chr21.33115477.33115976	11	4	7	4
chr21.33123821.33124320	2	2	4	2
chr21.33124586.33125085	3	1	1	4
chr21.33126380.33126879	6	4	1	6
chr21.33127259.33127758	103	152	33	52
chr21.33131364.33131863	4	9	2	4
chr21.33141216.33141715	5	3	5	5
chr21.33148989.33149488	6	7	2	3
chr21.33152429.33152928	3	3	1	1
chr21.33156541.33157040	2	5	3	4
chr21.33168726.33169225	2	6	4	7
chr21.33169974.33170473	7	3	1	3
chr21.33171707.33172206	8	9	3	3
chr21.33181531.33182030	3	6	3	3
chr21.33181592.33182091	0	3	3	2
chr21.33181628.33182127	0	2	2	2
chr21.33196804.33197303	217	255	116	127
chr21.33202041.33202540	1	2	2	5
chr21.33214343.33214842	5	6	2	4
chr21.33227906.33228405	5	9	5	5
chr21.33230413.33230912	25	39	16	17
chr21.33231580.33232079	10	10	4	10
chr21.33242627.33243126	4	2	3	1
chr21.33243419.33243918	8	5	5	9
chr21.33256949.33257448	3	2	1	2
chr21.33258859.33259358	7	4	6	3
chr21.33265558.33266057	27	27	9	12
chr21.33266255.33266754	11	11	2	6
chr21.33266551.33267050	2	5	3	2
chr21.33270513.33271012	5	0	0	2
chr21.33290350.33290849	2	2	4	8
chr21.33291748.33292247	2	2	1	5
chr21.33294489.33294988	4	3	0	3
chr21.33301663.33302162	4	8	3	3
chr21.33301666.33302165	0	4	1	0
chr21.33302147.33302646	0	1	1	2
chr21.33302679.33303178	6	14	3	5
chr21.33302750.33303249	7	12	4	3
chr21.33305522.33306021	4	5	2	3
chr21.33305525.33306024	5	1	2	3
chr21.33309168.33309667	50	62	13	27
chr21.33330721.33331220	6	12	5	6
chr21.33350058.33350557	8	12	2	4
chr21.33350375.33350874	2	4	5	3
chr21.33361171.33361670	231	276	130	137
chr21.33361333.33361832	89	107	51	54
chr21.33371847.33372346	3	5	1	2
chr21.33374589.33375088	182	211	93	86
chr21.33383753.33384252	12	14	4	6
chr21.33385414.33385913	14	10	7	5
chr21.33386048.33386547	56	82	29	25
chr21.33387612.33388111	2	2	4	4
chr21.33395875.33396374	3	2	3	3
chr21.33400474.33400973	1	6	5	6
chr21.33404554.33405053	6	5	2	5
chr21.33412923.33413422	5	2	4	2
chr21.33413304.33413803	6	5	1	4
chr21.33415700.33416199	6	8	7	3
chr21.33424440.33424939	4	5	5	4
chr21.33445200.33445699	181	242	107	120
chr21.33480013.33480512	48	53	13	24
chr21.33485545.33486044	5	4	4	8
chr21.33491274.33491773	12	23	7	8
chr21.33495627.33496126	4	5	2	1
chr21.33495952.33496451	1	0	1	4
chr21.33496234.33496733	5	6	4	1
chr21.33499888.33500387	3	2	5	4
chr21.33504886.33505385	4	2	7	7
chr21.33517356.33517855	4	2	6	4
chr21.33517359.33517858	5	3	5	8
chr21.33526612.33527111	5	3	2	8
chr21.33526615.33527114	2	2	3	6
chr21.33538755.33539254	3	5	3	6
chr21.33541821.33542320	15	12	8	6
chr21.33543197.33543696	21	27	11	16
chr21.33557175.33557674	4	11	3	10
chr21.33569255.33569754	3	2	5	2
chr21.33569577.33570076	0	2	2	4
chr21.33575522.33576021	7	7	5	3
chr21.33581953.33582452	8	3	7	6
chr21.33582560.33583059	5	5	2	4
chr21.33587812.33588311	6	7	2	2
chr21.33588044.33588543	47	54	18	15
chr21.33588575.33589074	25	35	15	21
chr21.33588867.33589366	3	7	1	4
chr21.33595551.33596050	8	5	11	10
chr21.33605360.33605859	11	15	9	6
chr21.33605722.33606221	193	282	100	116
chr21.33611866.33612365	5	3	3	6
chr21.33618195.33618694	4	5	0	4
chr21.33620746.33621245	2	2	2	3
chr21.33642810.33643309	7	5	3	6
chr21.33642882.33643381	9	9	3	6
chr21.33668164.33668663	4	6	2	6
chr21.33717394.33717893	2	4	5	3
chr21.33735087.33735586	11	6	4	5
chr21.33741569.33742068	2	2	3	5
chr21.33760431.33760930	7	4	1	4
chr21.33770046.33770545	1	2	1	7
chr21.33798796.33799295	7	2	2	2
chr21.33801652.33802151	8	11	11	5
chr21.33814482.33814981	6	4	0	2
chr21.33817070.33817569	7	3	6	8
chr21.33820751.33821250	14	6	8	7
chr21.33831607.33832106	4	1	1	2
chr21.33836070.33836569	4	3	4	4
chr21.33836083.33836582	3	6	2	3
chr21.33839290.33839789	0	1	2	1
chr21.33839741.33840240	2	0	1	2
chr21.33840202.33840701	2	2	1	2
chr21.33844711.33845210	0	1	1	1
chr21.33845867.33846366	1	2	2	5
chr21.33850834.33851333	3	4	3	4
chr21.33851237.33851736	2	3	1	1
chr21.33853676.33854175	4	3	4	7
chr21.33855151.33855650	41	65	13	22
chr21.33857727.33858226	3	5	2	4
chr21.33862860.33863359	15	13	6	4
chr21.33865185.33865684	4	3	2	2
chr21.33866765.33867264	3	4	3	4
chr21.33867562.33868061	0	0	0	2
chr21.33867663.33868162	1	0	0	1
chr21.33868006.33868505	2	1	2	0
chr21.33874907.33875406	0	2	0	1
chr21.33878380.33878879	2	1	3	2
chr21.33880296.33880795	2	0	0	0
chr21.33882113.33882612	6	6	4	6
chr21.33886011.33886510	5	1	1	1
chr21.33888685.33889184	5	4	3	4
chr21.33890884.33891383	4	5	4	3
chr21.33893372.33893871	6	1	6	2
chr21.33895765.33896264	10	9	4	5
chr21.33901665.33902164	66	76	28	25
chr21.33902298.33902797	2	1	1	3
chr21.33902719.33903218	5	2	1	5
chr21.33915403.33915902	21	33	3	11
chr21.33918653.33919152	1	8	4	3
chr21.33924148.33924647	43	39	20	21
chr21.33935215.33935714	9	7	6	4
chr21.33936868.33937367	7	7	2	2
chr21.33940887.33941386	5	5	5	6
chr21.33944964.33945463	7	4	4	4
chr21.33946437.33946936	5	9	3	8
chr21.33951272.33951771	6	4	4	5
chr21.33956761.33957260	3	3	4	0
chr21.33957598.33958097	7	6	3	4
chr21.33961668.33962167	6	8	2	4
chr21.33970075.33970574	0	5	1	4
chr21.33981170.33981669	4	6	4	7
chr21.33982101.33982600	0	3	2	0
chr21.33982535.33983034	2	2	2	0
chr21.33982926.33983425	3	2	2	5
chr21.33986725.33987224	5	5	2	6
chr21.33993101.33993600	7	4	4	4
chr21.33997401.33997900	5	3	5	7
chr21.34016629.34017128	3	4	3	5
chr21.34023206.34023705	5	3	3	4
chr21.34047547.34048046	10	1	1	5
chr21.34072788.34073287	14	21	6	6
chr21.34073921.34074420	3	5	2	1
chr21.34073946.34074445	7	2	2	0
chr21.34096583.34097082	11	10	3	7
chr21.34102963.34103462	1	4	8	7
chr21.34124607.34125106	4	4	2	4
chr21.34145196.34145695	2	3	3	4
chr21.34146955.34147454	3	5	4	3
chr21.34149831.34150330	4	5	3	9
chr21.34169191.34169690	5	7	4	2
chr21.34180679.34181178	2	6	3	4
chr21.34194036.34194535	3	3	3	5
chr21.34201309.34201808	5	6	3	1
chr21.34218636.34219135	5	5	5	10
chr21.34221940.34222439	2	3	3	9
chr21.34222791.34223290	6	2	6	8
chr21.34235078.34235577	4	5	5	4
chr21.34243520.34244019	68	78	25	25
chr21.34244458.34244957	11	5	7	9
chr21.34266953.34267452	7	7	3	4
chr21.34269272.34269771	4	5	0	2
chr21.34275628.34276127	7	8	4	4
chr21.34287353.34287852	8	5	2	3
chr21.34293946.34294445	6	2	1	2
chr21.34298696.34299195	8	7	3	8
chr21.34308446.34308945	6	1	3	4
chr21.34323646.34324145	3	6	5	5
chr21.34325195.34325694	7	6	3	4
chr21.34328448.34328947	11	7	8	7
chr21.34330297.34330796	3	3	3	3
chr21.34335003.34335502	4	2	2	4
chr21.34337479.34337978	1	7	4	1
chr21.34342401.34342900	4	4	2	3
chr21.34345550.34346049	6	5	2	4
chr21.34347844.34348343	170	247	102	118
chr21.34353536.34354035	6	0	0	2
chr21.34355726.34356225	6	4	2	7
chr21.34361790.34362289	245	285	147	141
chr21.34362250.34362749	12	16	9	10
chr21.34382460.34382959	0	0	0	0
chr21.34385925.34386424	0	0	0	0
chr21.34394499.34394998	0	0	0	0
chr21.34403664.34404163	0	0	0	0
chr21.34406757.34407256	0	0	0	0
chr21.34410124.34410623	0	0	0	0
chr21.34410557.34411056	0	0	0	0
chr21.34419022.34419521	0	0	0	0
chr21.34427908.34428407	0	0	0	0
chr21.34428930.34429429	0	0	0	0
chr21.34429602.34430101	0	0	0	0
chr21.34464253.34464752	0	0	0	0
chr21.34466600.34467099	0	0	0	0
chr21.34467344.34467843	0	0	0	0
chr21.34487019.34487518	0	0	0	0
chr21.34492271.34492770	0	0	0	0
chr21.34502313.34502812	7	1	4	5
chr21.34505767.34506266	6	4	2	4
chr21.34509094.34509593	7	18	5	3
chr21.34509136.34509635	8	13	3	7
chr21.34517454.34517953	71	90	25	34
chr21.34521188.34521687	0	1	1	1
chr21.34521913.34522412	1	3	1	2
chr21.34536426.34536925	8	2	3	8
chr21.34543918.34544417	139	157	71	70
chr21.34549718.34550217	3	2	3	0
chr21.34562011.34562510	8	4	4	6
chr21.34565748.34566247	2	7	0	5
chr21.34580040.34580539	4	1	3	3
chr21.34589907.34590406	4	6	2	0
chr21.34590432.34590931	6	4	3	3
chr21.34602974.34603473	83	98	27	44
chr21.34604184.34604683	2	2	6	4
chr21.34604727.34605226	6	3	1	4
chr21.34606550.34607049	6	5	8	4
chr21.34608578.34609077	9	2	7	11
chr21.34614651.34615150	5	12	6	6
chr21.34630491.34630990	226	286	97	92
chr21.34631560.34632059	3	8	2	5
chr21.34635262.34635761	106	179	57	67
chr21.34636837.34637336	7	9	2	7
chr21.34636963.34637462	5	11	2	4
chr21.34642999.34643498	11	25	10	5
chr21.34644399.34644898	3	3	1	3
chr21.34652754.34653253	3	2	5	3
chr21.34657203.34657702	18	24	11	9
chr21.34657406.34657905	3	5	6	2
chr21.34667890.34668389	5	4	2	2
chr21.34669543.34670042	4	6	0	2
chr21.34679581.34680080	3	8	2	1
chr21.34687317.34687816	8	10	7	8
chr21.34688329.34688828	6	7	5	2
chr21.34692915.34693414	31	30	18	8
chr21.34693297.34693796	118	155	52	67
chr21.34698073.34698572	2	5	2	2
chr21.34699841.34700340	5	4	5	2
chr21.34702699.34703198	3	3	2	1
chr21.34706367.34706866	4	4	3	6
chr21.34708974.34709473	4	4	9	2
chr21.34710668.34711167	8	4	3	5
chr21.34717090.34717589	10	10	4	7
chr21.34725245.34725744	8	5	3	3
chr21.34738454.34738953	4	2	2	5
chr21.34738928.34739427	4	2	3	5
chr21.34741233.34741732	3	5	1	6
chr21.34744270.34744769	5	2	2	3
chr21.34745530.34746029	93	126	43	53
chr21.34745803.34746302	10	10	4	6
chr21.34752043.34752542	7	10	3	2
chr21.34753240.34753739	2	3	7	2
chr21.34753965.34754464	2	3	2	2
chr21.34754666.34755165	0	4	4	2
chr21.34761525.34762024	30	43	14	16
chr21.34762339.34762838	13	9	6	7
chr21.34762632.34763131	48	54	20	26
chr21.34775851.34776350	4	9	3	5
chr21.34780132.34780631	7	7	6	6
chr21.34785796.34786295	6	4	3	6
chr21.34793542.34794041	22	40	13	14
chr21.34795134.34795633	4	5	1	3
chr21.34797665.34798164	7	2	2	3
chr21.34807003.34807502	7	6	4	5
chr21.34809748.34810247	3	4	1	3
chr21.34809821.34810320	5	10	2	4
chr21.34829881.34830380	9	3	5	13
chr21.34833079.34833578	1	5	3	2
chr21.34839696.34840195	7	10	2	6
chr21.34843669.34844168	2	12	7	9
chr21.34844826.34845325	6	3	3	3
chr21.34854645.34855144	7	3	4	4
chr21.34857847.34858346	29	43	11	21
chr21.34859116.34859615	3	5	1	10
chr21.34867550.34868049	6	8	3	7
chr21.34868354.34868853	13	4	4	7
chr21.34869999.34870498	0	3	4	1
chr21.34886579.34887078	11	16	7	3
chr21.34888151.34888650	2	6	5	3
chr21.34888324.34888823	9	25	6	12
chr21.34898752.34899251	6	5	6	3
chr21.34910942.34911441	3	8	1	1
chr21.34920055.34920554	3	3	2	6
chr21.34920154.34920653	3	1	2	2
chr21.34921305.34921804	10	10	5	5
chr21.34922434.34922933	42	54	30	20
chr21.34940933.34941432	5	7	11	2
chr21.34941807.34942306	14	10	5	9
chr21.34942725.34943224	12	3	2	7
chr21.34946809.34947308	100	111	34	49
chr21.34954113.34954612	13	8	2	3
chr21.34954268.34954767	7	8	4	3
chr21.34957279.34957778	17	13	7	8
chr21.34959528.34960027	7	4	5	2
chr21.34959578.34960077	9	2	1	1
chr21.34967362.34967861	5	12	5	12
chr21.34974418.34974917	13	13	3	11
chr21.34987007.34987506	18	17	8	10
chr21.34991741.34992240	5	7	2	2
chr21.34992601.34993100	6	4	7	8
chr21.34999681.35000180	17	12	10	3
chr21.35001997.35002496	57	80	25	37
chr21.35002068.35002567	37	54	17	25
chr21.35018818.35019317	1	0	2	2
chr21.35020359.35020858	7	8	7	8
chr21.35028203.35028702	8	13	6	11
chr21.35036489.35036988	3	7	6	8
chr21.35037230.35037729	5	7	6	6
chr21.35037775.35038274	8	5	7	9
chr21.35047159.35047658	1	8	2	3
chr21.35048785.35049284	25	36	4	11
chr21.35051327.35051826	50	68	24	36
chr21.35068365.35068864	7	8	6	5
chr21.35073903.35074402	6	6	3	2
chr21.35103074.35103573	8	7	9	4
chr21.35105002.35105501	3	5	3	3
chr21.35106097.35106596	5	0	3	1
chr21.35120556.35121055	8	9	2	8
chr21.35120728.35121227	5	2	3	5
chr21.35126981.35127480	15	9	3	9
chr21.35137260.35137759	8	6	3	2
chr21.35138484.35138983	12	15	8	3
chr21.35144059.35144558	8	5	6	6
chr21.35154750.35155249	13	3	3	1
chr21.35157821.35158320	3	7	5	2
chr21.35161025.35161524	3	5	3	5
chr21.35166500.35166999	2	1	2	3
chr21.35170473.35170972	7	11	3	5
chr21.35176130.35176629	4	2	1	4
chr21.35181134.35181633	11	4	3	7
chr21.35182441.35182940	5	1	4	5
chr21.35204769.35205268	11	17	8	10
chr21.35205131.35205630	1	4	3	3
chr21.35222423.35222922	6	9	6	2
chr21.35226680.35227179	6	6	1	11
chr21.35231070.35231569	6	9	1	6
chr21.35233883.35234382	7	8	7	8
chr21.35235152.35235651	16	7	2	14
chr21.35250861.35251360	5	4	6	6
chr21.35255270.35255769	3	3	4	6
chr21.35256622.35257121	8	2	5	6
chr21.35265857.35266356	5	7	9	6
chr21.35283885.35284384	4	2	6	8
chr21.35285635.35286134	6	3	3	3
chr21.35296382.35296881	4	0	3	1
chr21.35304555.35305054	7	7	6	6
chr21.35305737.35306236	6	6	7	3
chr21.35311028.35311527	5	1	4	6
chr21.35317459.35317958	1	5	1	1
chr21.35320455.35320954	5	3	2	4
chr21.35330520.35331019	7	3	1	7
chr21.35340184.35340683	8	10	4	3
chr21.35340187.35340686	12	9	4	2
chr21.35350068.35350567	1	3	3	0
chr21.35350071.35350570	3	2	5	4
chr21.35352854.35353353	5	4	2	7
chr21.35354156.35354655	6	5	1	4
chr21.35368236.35368735	7	6	2	7
chr21.35381953.35382452	10	7	7	8
chr21.35389301.35389800	13	4	9	7
chr21.35394501.35395000	14	17	9	6
chr21.35400380.35400879	123	216	69	84
chr21.35400669.35401168	18	30	8	13
chr21.35403268.35403767	6	10	6	8
chr21.35405014.35405513	3	7	2	1
chr21.35410004.35410503	6	4	6	1
chr21.35438515.35439014	7	7	5	1
chr21.35440359.35440858	3	3	7	4
chr21.35471429.35471928	4	9	3	6
chr21.35477989.35478488	5	4	6	8
chr21.35483892.35484391	6	4	4	5
chr21.35501336.35501835	12	6	6	2
chr21.35508245.35508744	8	15	6	5
chr21.35508372.35508871	5	10	6	4
chr21.35521230.35521729	12	8	2	3
chr21.35524197.35524696	10	9	2	6
chr21.35531333.35531832	7	3	3	4
chr21.35534573.35535072	8	7	7	3
chr21.35538142.35538641	5	6	5	3
chr21.35540764.35541263	4	3	3	5
chr21.35549195.35549694	8	9	4	3
chr21.35552867.35553366	2	3	2	2
chr21.35553367.35553866	5	8	5	3
chr21.35555139.35555638	11	4	7	9
chr21.35556239.35556738	7	3	5	4
chr21.35572141.35572640	7	3	2	3
chr21.35572483.35572982	6	2	3	5
chr21.35580515.35581014	5	5	2	5
chr21.35605934.35606433	5	5	6	3
chr21.35612405.35612904	4	2	2	7
chr21.35632487.35632986	9	9	1	6
chr21.35633501.35634000	6	6	2	6
chr21.35640607.35641106	6	5	5	4
chr21.35641664.35642163	8	9	4	4
chr21.35648451.35648950	9	10	9	2
chr21.35649110.35649609	1	3	0	4
chr21.35658926.35659425	11	9	6	6
chr21.35666977.35667476	3	3	2	4
chr21.35667137.35667636	1	0	2	1
chr21.35668409.35668908	2	5	4	9
chr21.35671032.35671531	4	4	2	10
chr21.35672243.35672742	4	5	2	4
chr21.35674429.35674928	6	5	2	7
chr21.35675354.35675853	4	6	2	4
chr21.35688577.35689076	4	3	3	2
chr21.35690590.35691089	14	10	4	9
chr21.35700408.35700907	1	4	0	2
chr21.35705640.35706139	16	16	11	8
chr21.35721343.35721842	3	0	5	10
chr21.35721896.35722395	1	4	1	2
chr21.35722792.35723291	4	3	3	1
chr21.35735097.35735596	4	0	4	3
chr21.35740364.35740863	1	4	2	5
chr21.35743455.35743954	2	3	2	1
chr21.35749581.35750080	16	33	7	18
chr21.35755997.35756496	4	3	3	1
chr21.35760445.35760944	16	4	5	7
chr21.35793795.35794294	5	5	6	6
chr21.35794696.35795195	8	2	6	6
chr21.35834464.35834963	4	3	3	4
chr21.35836655.35837154	4	2	4	1
chr21.35837676.35838175	8	5	4	3
chr21.35840141.35840640	258	287	99	95
chr21.35845004.35845503	3	0	5	7
chr21.35846159.35846658	4	12	2	3
chr21.35847610.35848109	2	7	4	6
chr21.35849674.35850173	7	1	6	4
chr21.35852018.35852517	2	3	3	6
chr21.35854535.35855034	2	0	4	6
chr21.35857512.35858011	4	3	3	2
chr21.35878701.35879200	3	2	5	1
chr21.35882897.35883396	11	5	3	5
chr21.35896761.35897260	4	5	3	6
chr21.35897678.35898177	3	1	0	2
chr21.35897805.35898304	0	0	0	0
chr21.35905953.35906452	15	11	4	10
chr21.35928609.35929108	1	4	3	0
chr21.35933523.35934022	8	13	11	11
chr21.35935010.35935509	4	4	2	5
chr21.35940257.35940756	52	81	29	31
chr21.35941741.35942240	4	4	3	4
chr21.35946501.35947000	3	4	4	4
chr21.35950506.35951005	4	4	3	2
chr21.35954779.35955278	6	1	6	3
chr21.35961537.35962036	6	3	1	3
chr21.35962255.35962754	2	1	5	3
chr21.35963115.35963614	3	1	4	2
chr21.35964785.35965284	3	7	5	6
chr21.35966069.35966568	9	12	4	4
chr21.35966968.35967467	5	6	2	5
chr21.35967035.35967534	2	3	3	1
chr21.35969485.35969984	3	10	4	4
chr21.35977055.35977554	0	3	1	1
chr21.35984948.35985447	20	19	10	9
chr21.35989358.35989857	1	2	1	1
chr21.36013543.36014042	5	0	4	5
chr21.36014765.36015264	3	4	3	3
chr21.36016297.36016796	3	5	3	5
chr21.36023681.36024180	2	2	3	1
chr21.36025021.36025520	3	4	4	7
chr21.36028169.36028668	37	43	15	21
chr21.36028399.36028898	269	336	157	176
chr21.36031120.36031619	2	3	0	7
chr21.36033697.36034196	5	7	3	5
chr21.36035269.36035768	14	12	4	5
chr21.36035634.36036133	7	9	4	6
chr21.36038259.36038758	3	9	1	3
chr21.36050249.36050748	1	5	4	4
chr21.36053646.36054145	5	15	5	4
chr21.36056800.36057299	7	5	5	7
chr21.36063334.36063833	0	2	3	2
chr21.36063657.36064156	6	4	1	2
chr21.36066079.36066578	6	4	2	3
chr21.36070046.36070545	4	5	3	3
chr21.36087175.36087674	103	129	47	45
chr21.36087716.36088215	18	6	1	7
chr21.36091853.36092352	7	2	2	6
chr21.36092984.36093483	11	4	2	5
chr21.36093603.36094102	2	7	6	6
chr21.36099848.36100347	5	12	6	2
chr21.36104585.36105084	95	139	51	52
chr21.36105625.36106124	15	12	7	7
chr21.36109137.36109636	5	6	4	4
chr21.36112716.36113215	236	283	154	146
chr21.36112904.36113403	67	85	37	31
chr21.36116272.36116771	4	4	3	6
chr21.36121773.36122272	5	5	3	8
chr21.36129990.36130489	3	5	1	0
chr21.36130059.36130558	1	3	1	0
chr21.36130092.36130591	2	4	2	0
chr21.36130130.36130629	4	7	3	1
chr21.36134632.36135131	2	2	1	4
chr21.36135123.36135622	5	7	2	1
chr21.36135260.36135759	6	11	4	4
chr21.36139220.36139719	8	8	2	12
chr21.36140375.36140874	3	5	2	4
chr21.36147125.36147624	2	5	2	3
chr21.36150022.36150521	14	6	6	2
chr21.36150270.36150769	4	5	3	0
chr21.36153098.36153597	22	25	9	14
chr21.36153263.36153762	10	5	3	3
chr21.36157055.36157554	15	12	2	9
chr21.36168365.36168864	2	7	3	6
chr21.36169404.36169903	48	71	28	31
chr21.36170871.36171370	4	1	3	0
chr21.36171513.36172012	2	1	2	4
chr21.36173824.36174323	37	47	12	20
chr21.36176088.36176587	18	19	9	13
chr21.36179764.36180263	8	4	2	6
chr21.36183057.36183556	5	0	2	2
chr21.36188276.36188775	8	2	5	3
chr21.36192526.36193025	4	3	1	2
chr21.36199159.36199658	1	4	1	0
chr21.36201298.36201797	6	3	0	6
chr21.36204493.36204992	6	1	1	1
chr21.36205227.36205726	3	2	2	2
chr21.36208528.36209027	4	3	2	3
chr21.36209568.36210067	81	128	39	36
chr21.36221710.36222209	4	3	5	5
chr21.36223402.36223901	2	7	2	6
chr21.36227472.36227971	4	5	6	6
chr21.36230800.36231299	6	5	2	4
chr21.36237210.36237709	3	4	1	2
chr21.36245586.36246085	9	13	7	11
chr21.36249528.36250027	10	13	6	8
chr21.36250689.36251188	4	1	6	3
chr21.36254788.36255287	3	6	2	7
chr21.36261960.36262459	5	2	4	3
chr21.36303575.36304074	1	3	3	2
chr21.36304912.36305411	7	3	2	3
chr21.36309292.36309791	9	7	3	2
chr21.36318504.36319003	8	3	1	3
chr21.36328180.36328679	5	8	7	7
chr21.36328460.36328959	5	5	5	1
chr21.36330857.36331356	162	216	89	87
chr21.36339612.36340111	2	3	2	7
chr21.36339716.36340215	5	4	0	3
chr21.36342934.36343433	4	3	3	3
chr21.36359619.36360118	5	2	6	3
chr21.36369127.36369626	5	6	4	7
chr21.36370064.36370563	5	3	6	4
chr21.36371652.36372151	4	10	3	6
chr21.36379857.36380356	4	7	3	3
chr21.36384119.36384618	5	5	6	8
chr21.36385362.36385861	3	9	3	4
chr21.36385365.36385864	0	4	1	2
chr21.36385471.36385970	3	2	3	1
chr21.36389601.36390100	28	55	14	16
chr21.36392313.36392812	3	6	0	1
chr21.36397569.36398068	4	2	1	5
chr21.36399547.36400046	2	4	2	3
chr21.36404582.36405081	2	2	1	4
chr21.36407811.36408310	2	3	1	2
chr21.36408838.36409337	5	1	3	4
chr21.36412071.36412570	13	13	5	6
chr21.36418691.36419190	1	5	3	4
chr21.36420196.36420695	10	8	2	3
chr21.36420749.36421248	10	9	3	6
chr21.36423469.36423968	4	7	3	2
chr21.36423905.36424404	5	6	6	13
chr21.36426964.36427463	3	4	2	3
chr21.36428218.36428717	2	3	1	0
chr21.36442846.36443345	5	3	0	3
chr21.36444043.36444542	5	2	1	4
chr21.36449868.36450367	0	3	0	2
chr21.36452251.36452750	3	5	2	3
chr21.36454979.36455478	5	2	1	2
chr21.36461765.36462264	4	1	1	0
chr21.36475972.36476471	4	7	4	1
chr21.36479058.36479557	6	7	3	5
chr21.36479378.36479877	2	5	0	0
chr21.36479832.36480331	3	2	1	1
chr21.36479835.36480334	3	1	3	2
chr21.36484164.36484663	2	8	3	2
chr21.36489407.36489906	2	3	1	7
chr21.36490227.36490726	4	6	4	7
chr21.36493475.36493974	6	3	5	5
chr21.36493863.36494362	1	1	2	1
chr21.36497476.36497975	4	1	0	1
chr21.36499592.36500091	1	4	3	2
chr21.36500270.36500769	7	6	3	2
chr21.36508741.36509240	2	3	4	5
chr21.36521048.36521547	5	4	3	5
chr21.36522342.36522841	6	6	2	3
chr21.36526259.36526758	4	3	3	3
chr21.36527276.36527775	5	3	1	2
chr21.36531123.36531622	1	3	1	3
chr21.36531215.36531714	1	2	2	4
chr21.36533141.36533640	5	2	2	1
chr21.36542909.36543408	18	14	5	5
chr21.36543979.36544478	4	6	3	3
chr21.36546721.36547220	4	4	7	7
chr21.36547534.36548033	6	2	1	2
chr21.36547537.36548036	0	1	3	3
chr21.36548038.36548537	4	1	3	3
chr21.36549065.36549564	5	3	3	1
chr21.36549558.36550057	3	2	4	1
chr21.36551185.36551684	2	2	0	1
chr21.36551450.36551949	2	2	2	3
chr21.36552766.36553265	3	3	0	1
chr21.36553147.36553646	1	1	1	4
chr21.36554005.36554504	4	6	3	2
chr21.36557650.36558149	6	3	6	10
chr21.36561282.36561781	3	4	2	6
chr21.36576240.36576739	4	2	4	2
chr21.36576665.36577164	6	1	2	5
chr21.36578438.36578937	4	2	1	0
chr21.36582788.36583287	3	2	1	3
chr21.36585780.36586279	1	9	4	1
chr21.36589318.36589817	89	150	47	65
chr21.36589705.36590204	10	11	4	6
chr21.36592055.36592554	5	4	2	3
chr21.36592787.36593286	5	4	4	5
chr21.36595292.36595791	0	1	2	4
chr21.36595479.36595978	2	3	4	3
chr21.36599303.36599802	4	2	3	6
chr21.36604022.36604521	5	5	3	2
chr21.36604257.36604756	3	7	2	2
chr21.36605359.36605858	2	2	1	3
chr21.36606573.36607072	34	41	23	22
chr21.36612841.36613340	2	2	5	0
chr21.36615255.36615754	95	140	43	56
chr21.36623415.36623914	6	2	1	1
chr21.36635287.36635786	5	8	3	3
chr21.36639642.36640141	3	7	7	1
chr21.36641644.36642143	3	4	0	5
chr21.36650599.36651098	1	0	3	2
chr21.36652494.36652993	3	1	2	2
chr21.36658493.36658992	6	5	2	6
chr21.36659317.36659816	0	1	5	4
chr21.36670583.36671082	1	4	2	6
chr21.36672193.36672692	4	1	1	8
chr21.36692046.36692545	4	6	3	6
chr21.36692970.36693469	1	0	2	5
chr21.36693439.36693938	2	3	2	0
chr21.36694675.36695174	4	4	1	2
chr21.36696088.36696587	3	0	3	2
chr21.36697455.36697954	0	0	0	0
chr21.36697650.36698149	0	1	0	0
chr21.36698506.36699005	2	0	1	3
chr21.36700922.36701421	2	3	3	2
chr21.36702876.36703375	2	2	3	4
chr21.36705179.36705678	3	6	6	2
chr21.36705701.36706200	5	3	4	4
chr21.36706183.36706682	109	142	52	51
chr21.36706543.36707042	4	3	2	4
chr21.36708114.36708613	3	3	2	2
chr21.36717555.36718054	5	2	3	6
chr21.36718194.36718693	4	2	2	3
chr21.36718399.36718898	1	2	3	2
chr21.36718781.36719280	1	0	0	0
chr21.36719275.36719774	1	3	4	0
chr21.36719278.36719777	0	3	2	0
chr21.36720765.36721264	6	6	0	4
chr21.36725981.36726480	4	5	4	5
chr21.36731997.36732496	1	1	3	3
chr21.36732124.36732623	2	1	2	3
chr21.36739846.36740345	4	2	4	8
chr21.36741454.36741953	2	5	4	5
chr21.36745532.36746031	1	0	0	1
chr21.36745535.36746034	1	2	0	2
chr21.36747381.36747880	1	5	3	1
chr21.36753448.36753947	4	12	7	5
chr21.36755435.36755934	4	2	4	3
chr21.36757187.36757686	10	4	1	4
chr21.36757736.36758235	8	3	2	7
chr21.36758803.36759302	3	8	0	6
chr21.36764509.36765008	4	4	0	3
chr21.36774298.36774797	4	6	2	1
chr21.36785227.36785726	7	2	0	6
chr21.36790922.36791421	4	0	4	7
chr21.36811197.36811696	6	2	4	6
chr21.36813750.36814249	6	6	2	1
chr21.36818244.36818743	6	3	3	2
chr21.36820331.36820830	5	2	4	1
chr21.36825448.36825947	7	8	1	6
chr21.36825576.36826075	10	11	1	5
chr21.36829390.36829889	5	3	5	5
chr21.36841388.36841887	4	4	7	3
chr21.36849221.36849720	1	4	3	3
chr21.36849701.36850200	1	3	2	2
chr21.36851849.36852348	6	10	8	10
chr21.36854408.36854907	198	247	103	124
chr21.36858714.36859213	6	4	4	6
chr21.36860075.36860574	10	17	2	7
chr21.36861969.36862468	3	1	3	6
chr21.36882279.36882778	4	2	3	3
chr21.36894821.36895320	6	3	2	5
chr21.36902510.36903009	1	4	3	4
chr21.36906701.36907200	11	6	5	7
chr21.36917502.36918001	29	48	14	23
chr21.36925785.36926284	10	11	7	7
chr21.36925788.36926287	7	7	5	3
chr21.36927558.36928057	260	281	141	154
chr21.36934041.36934540	7	1	6	3
chr21.36936936.36937435	3	2	2	3
chr21.36947216.36947715	2	1	2	4
chr21.36950658.36951157	11	11	3	6
chr21.36965732.36966231	0	3	2	1
chr21.36965887.36966386	23	42	17	21
chr21.36967375.36967874	9	3	2	7
chr21.36973892.36974391	4	2	7	5
chr21.36986861.36987360	8	9	3	9
chr21.36989733.36990232	68	69	31	30
chr21.36989982.36990481	206	279	155	144
chr21.36990167.36990666	101	120	47	57
chr21.36994419.36994918	1	4	4	1
chr21.37006131.37006630	3	2	0	0
chr21.37006235.37006734	2	1	0	0
chr21.37006594.37007093	0	0	1	0
chr21.37014349.37014848	4	4	5	0
chr21.37016084.37016583	4	6	2	5
chr21.37017787.37018286	4	2	3	1
chr21.37028531.37029030	23	32	13	16
chr21.37031629.37032128	3	4	4	4
chr21.37034469.37034968	3	4	4	4
chr21.37038912.37039411	6	7	4	4
chr21.37043649.37044148	5	4	2	2
chr21.37044992.37045491	20	23	13	8
chr21.37046432.37046931	6	3	6	6
chr21.37047156.37047655	3	4	4	3
chr21.37059884.37060383	2	7	2	3
chr21.37073527.37074026	19	24	4	8
chr21.37079318.37079817	96	90	44	40
chr21.37079517.37080016	21	27	8	16
chr21.37087071.37087570	38	42	14	16
chr21.37100266.37100765	8	5	6	9
chr21.37101168.37101667	6	5	7	4
chr21.37109659.37110158	4	1	0	0
chr21.37139285.37139784	8	7	6	3
chr21.37145457.37145956	17	25	8	3
chr21.37162256.37162755	5	8	3	8
chr21.37192996.37193495	10	6	6	5
chr21.37195540.37196039	2	1	3	3
chr21.37195591.37196090	3	3	5	6
chr21.37201266.37201765	3	2	5	5
chr21.37207245.37207744	3	0	0	3
chr21.37207997.37208496	0	2	1	1
chr21.37208230.37208729	6	3	1	4
chr21.37210002.37210501	4	3	5	0
chr21.37217822.37218321	7	10	4	3
chr21.37219896.37220395	9	16	3	12
chr21.37220950.37221449	40	52	23	19
chr21.37223809.37224308	4	3	4	5
chr21.37223866.37224365	3	2	4	2
chr21.37226106.37226605	4	5	0	5
chr21.37234681.37235180	3	3	1	3
chr21.37238455.37238954	4	6	0	0
chr21.37244414.37244913	5	4	2	0
chr21.37244668.37245167	6	4	3	6
chr21.37245202.37245701	5	3	1	5
chr21.37257090.37257589	5	8	2	2
chr21.37257622.37258121	5	9	3	2
chr21.37257743.37258242	4	9	4	2
chr21.37267288.37267787	20	40	12	7
chr21.37282216.37282715	0	0	2	0
chr21.37282317.37282816	1	1	3	1
chr21.37282874.37283373	3	2	1	4
chr21.37285816.37286315	18	29	6	15
chr21.37285862.37286361	7	6	1	4
chr21.37328172.37328671	8	5	7	13
chr21.37363510.37364009	5	3	2	1
chr21.37363598.37364097	4	3	1	1
chr21.37363601.37364100	3	4	3	2
chr21.37372073.37372572	7	3	3	9
chr21.37376320.37376819	23	18	10	8
chr21.37377094.37377593	7	9	4	8
chr21.37388619.37389118	4	3	4	5
chr21.37392082.37392581	3	6	2	2
chr21.37392652.37393151	2	4	1	3
chr21.37393525.37394024	4	5	4	3
chr21.37394489.37394988	4	4	0	4
chr21.37398916.37399415	10	8	3	7
chr21.37414449.37414948	10	5	9	8
chr21.37418491.37418990	7	7	3	8
chr21.37424177.37424676	11	3	5	4
chr21.37428722.37429221	11	14	6	14
chr21.37446593.37447092	39	45	22	16
chr21.37473935.37474434	10	1	5	9
chr21.37483746.37484245	5	4	4	5
chr21.37493875.37494374	13	6	2	3
chr21.37496914.37497413	72	87	35	40
chr21.37504070.37504569	4	5	6	5
chr21.37505317.37505816	5	3	2	7
chr21.37506727.37507226	10	4	5	6
chr21.37510464.37510963	3	7	0	6
chr21.37533220.37533719	20	23	10	8
chr21.37533391.37533890	6	11	5	7
chr21.37545873.37546372	0	2	2	1
chr21.37549077.37549576	7	5	3	3
chr21.37550987.37551486	4	6	0	3
chr21.37558790.37559289	7	2	3	5
chr21.37563450.37563949	91	129	40	61
chr21.37565653.37566152	7	17	4	9
chr21.37574239.37574738	2	3	1	4
chr21.37574855.37575354	4	5	4	3
chr21.37575632.37576131	0	6	4	5
chr21.37582513.37583012	50	85	17	19
chr21.37582966.37583465	4	10	2	7
chr21.37593872.37594371	7	3	1	4
chr21.37595698.37596197	2	5	3	3
chr21.37599029.37599528	7	4	4	3
chr21.37599781.37600280	4	6	7	4
chr21.37602791.37603290	3	5	2	4
chr21.37608994.37609493	11	10	2	10
chr21.37625969.37626468	5	1	4	6
chr21.37642476.37642975	50	108	20	30
chr21.37643092.37643591	5	8	3	4
chr21.37646648.37647147	4	6	2	4
chr21.37648085.37648584	4	4	2	4
chr21.37649738.37650237	5	1	4	4
chr21.37655918.37656417	5	1	4	5
chr21.37656588.37657087	5	3	3	4
chr21.37668780.37669279	6	3	1	4
chr21.37673631.37674130	4	6	4	2
chr21.37679883.37680382	5	4	5	6
chr21.37696994.37697493	3	10	4	7
chr21.37699685.37700184	11	12	11	3
chr21.37703378.37703877	3	4	1	5
chr21.37704830.37705329	2	3	6	4
chr21.37719625.37720124	9	15	8	6
chr21.37734835.37735334	2	4	4	5
chr21.37740100.37740599	1	2	3	0
chr21.37743371.37743870	2	5	5	3
chr21.37745653.37746152	1	5	2	5
chr21.37745656.37746155	2	3	1	5
chr21.37753071.37753570	4	3	1	2
chr21.37762427.37762926	1	3	0	4
chr21.37766571.37767070	4	7	3	1
chr21.37770352.37770851	3	7	5	2
chr21.37771732.37772231	4	3	4	6
chr21.37779124.37779623	4	6	5	6
chr21.37782292.37782791	5	7	3	1
chr21.37790161.37790660	10	3	3	8
chr21.37793977.37794476	7	5	6	7
chr21.37821049.37821548	10	9	5	8
chr21.37831487.37831986	1	4	5	2
chr21.37832050.37832549	2	2	3	3
chr21.37833108.37833607	3	8	4	4
chr21.37844178.37844677	4	1	2	5
chr21.37844666.37845165	3	2	2	6
chr21.37849364.37849863	3	4	3	5
chr21.37859748.37860247	6	3	7	9
chr21.37868240.37868739	7	12	4	4
chr21.37872861.37873360	6	3	2	7
chr21.37873614.37874113	10	13	7	9
chr21.37881642.37882141	2	0	1	1
chr21.37884029.37884528	3	2	2	2
chr21.37886123.37886622	6	5	3	3
chr21.37887181.37887680	3	3	6	8
chr21.37895513.37896012	5	1	2	4
chr21.37898506.37899005	7	3	3	3
chr21.37906412.37906911	2	3	2	8
chr21.37916751.37917250	64	79	35	43
chr21.37919267.37919766	3	5	6	2
chr21.37949697.37950196	5	3	4	3
chr21.37952573.37953072	2	4	2	4
chr21.37965015.37965514	2	1	4	3
chr21.37969605.37970104	3	5	7	4
chr21.37973274.37973773	3	5	7	6
chr21.37981823.37982322	7	6	2	6
chr21.37988334.37988833	4	5	2	3
chr21.37994819.37995318	4	6	6	2
chr21.37997443.37997942	4	3	3	3
chr21.38017727.38018226	2	6	2	1
chr21.38020683.38021182	7	12	7	7
chr21.38026026.38026525	1	1	5	5
chr21.38033093.38033592	6	2	5	8
chr21.38035940.38036439	5	7	6	6
chr21.38036580.38037079	3	2	2	8
chr21.38047959.38048458	6	9	3	5
chr21.38062144.38062643	5	5	4	3
chr21.38071012.38071511	1	7	2	3
chr21.38080828.38081327	4	5	6	6
chr21.38085241.38085740	16	14	5	5
chr21.38099403.38099902	1	3	1	5
chr21.38113279.38113778	3	2	1	0
chr21.38113396.38113895	6	2	3	1
chr21.38115137.38115636	2	3	4	5
chr21.38126622.38127121	241	275	99	131
chr21.38128411.38128910	2	4	5	1
chr21.38149734.38150233	3	3	5	3
chr21.38150158.38150657	7	4	5	3
chr21.38157635.38158134	5	3	3	6
chr21.38158749.38159248	23	12	8	7
chr21.38164935.38165434	2	3	2	5
chr21.38170655.38171154	30	27	6	18
chr21.38171658.38172157	0	1	1	2
chr21.38173618.38174117	5	6	2	6
chr21.38176320.38176819	8	8	4	7
chr21.38178126.38178625	5	15	3	3
chr21.38199592.38200091	6	1	5	5
chr21.38204345.38204844	7	3	7	5
chr21.38207215.38207714	2	5	3	1
chr21.38209157.38209656	3	7	6	10
chr21.38212402.38212901	4	4	3	5
chr21.38215400.38215899	3	3	2	1
chr21.38216244.38216743	4	9	8	5
chr21.38220572.38221071	12	13	7	5
chr21.38226812.38227311	7	2	5	3
chr21.38237863.38238362	2	7	4	3
chr21.38256273.38256772	5	5	2	4
chr21.38256700.38257199	4	6	5	4
chr21.38272219.38272718	5	7	3	5
chr21.38276727.38277226	7	5	3	9
chr21.38282032.38282531	3	4	6	5
chr21.38291531.38292030	5	2	9	6
chr21.38296459.38296958	0	5	4	5
chr21.38328653.38329152	4	4	3	7
chr21.38334800.38335299	6	4	2	2
chr21.38335204.38335703	1	3	2	3
chr21.38335245.38335744	2	3	3	6
chr21.38336161.38336660	3	8	4	3
chr21.38337730.38338229	6	6	3	1
chr21.38351952.38352451	6	15	4	5
chr21.38352562.38353061	172	228	77	90
chr21.38355960.38356459	311	370	194	194
chr21.38360821.38361320	5	1	2	0
chr21.38376268.38376767	5	8	5	5
chr21.38380002.38380501	9	17	10	7
chr21.38397901.38398400	2	8	3	3
chr21.38400396.38400895	13	17	8	11
chr21.38405306.38405805	10	6	5	4
chr21.38408147.38408646	4	6	2	6
chr21.38425791.38426290	8	2	1	6
chr21.38429885.38430384	9	5	5	2
chr21.38438873.38439372	4	6	2	4
chr21.38440790.38441289	1	5	1	1
chr21.38440830.38441329	1	5	1	2
chr21.38468832.38469331	6	2	1	7
chr21.38485908.38486407	6	4	1	4
chr21.38495231.38495730	4	5	5	9
chr21.38543575.38544074	3	3	1	7
chr21.38546667.38547166	3	2	3	2
chr21.38555969.38556468	5	7	2	3
chr21.38556438.38556937	6	4	3	3
chr21.38566777.38567276	9	6	2	5
chr21.38573212.38573711	4	2	4	5
chr21.38576428.38576927	1	4	0	1
chr21.38576496.38576995	1	4	0	2
chr21.38576557.38577056	6	5	2	2
chr21.38601666.38602165	8	5	7	6
chr21.38608371.38608870	2	4	3	2
chr21.38611327.38611826	1	2	6	6
chr21.38614647.38615146	5	1	3	2
chr21.38615910.38616409	2	4	5	3
chr21.38620168.38620667	6	5	4	8
chr21.38635875.38636374	5	2	0	4
chr21.38636182.38636681	2	2	4	4
chr21.38644594.38645093	11	5	9	5
chr21.38648409.38648908	4	2	7	3
chr21.38649485.38649984	5	4	5	4
chr21.38666089.38666588	3	5	3	1
chr21.38689042.38689541	4	5	4	3
chr21.38695188.38695687	8	5	3	6
chr21.38698078.38698577	5	2	1	6
chr21.38698987.38699486	16	15	3	6
chr21.38699169.38699668	6	5	1	2
chr21.38700768.38701267	4	4	0	1
chr21.38712020.38712519	49	75	24	24
chr21.38713787.38714286	4	5	8	4
chr21.38728447.38728946	3	3	5	2
chr21.38732611.38733110	2	9	2	5
chr21.38762519.38763018	3	2	3	1
chr21.38762912.38763411	1	4	2	1
chr21.38794257.38794756	2	2	4	1
chr21.38796405.38796904	11	9	1	4
chr21.38797346.38797845	8	7	3	5
chr21.38798836.38799335	4	7	6	6
chr21.38813124.38813623	7	12	8	14
chr21.38818335.38818834	3	4	0	1
chr21.38820802.38821301	4	7	3	6
chr21.38830570.38831069	2	2	4	3
chr21.38833067.38833566	34	56	16	17
chr21.38840172.38840671	2	4	6	4
chr21.38840711.38841210	6	3	1	5
chr21.38852397.38852896	4	7	4	2
chr21.38862192.38862691	4	4	6	1
chr21.38872239.38872738	6	2	5	6
chr21.38886036.38886535	5	7	8	4
chr21.38887305.38887804	6	3	7	6
chr21.38906699.38907198	4	3	2	6
chr21.38912566.38913065	2	4	0	3
chr21.38913057.38913556	4	5	2	0
chr21.38925528.38926027	1	2	3	1
chr21.38926019.38926518	7	3	3	3
chr21.38927171.38927670	2	6	6	2
chr21.38937719.38938218	11	8	5	6
chr21.38944440.38944939	5	15	4	6
chr21.38946357.38946856	2	7	4	3
chr21.38947808.38948307	3	3	2	0
chr21.38948420.38948919	4	4	2	6
chr21.38952251.38952750	4	2	3	7
chr21.38955601.38956100	0	2	2	4
chr21.38962463.38962962	2	8	6	6
chr21.38967740.38968239	8	6	3	4
chr21.38971641.38972140	3	1	1	3
chr21.38979345.38979844	13	10	11	16
chr21.38980316.38980815	9	8	5	7
chr21.38982053.38982552	2	2	2	0
chr21.38989079.38989578	4	4	2	4
chr21.38992131.38992630	10	13	6	3
chr21.38995830.38996329	7	7	3	2
chr21.39008135.39008634	3	1	4	4
chr21.39010148.39010647	3	4	2	2
chr21.39010517.39011016	3	6	2	3
chr21.39013996.39014495	2	1	7	4
chr21.39022757.39023256	21	45	13	15
chr21.39024932.39025431	6	9	0	5
chr21.39029973.39030472	9	3	1	5
chr21.39030077.39030576	2	3	2	2
chr21.39031580.39032079	4	2	3	3
chr21.39034163.39034662	3	1	2	4
chr21.39036537.39037036	2	4	1	1
chr21.39037763.39038262	24	51	12	14
chr21.39046276.39046775	7	2	4	2
chr21.39047254.39047753	6	6	7	3
chr21.39050802.39051301	4	4	6	4
chr21.39053208.39053707	5	3	1	2
chr21.39054876.39055375	9	3	3	3
chr21.39059027.39059526	2	1	3	1
chr21.39084187.39084686	10	7	4	4
chr21.39086464.39086963	11	13	7	4
chr21.39095148.39095647	7	2	4	7
chr21.39096640.39097139	17	21	10	2
chr21.39097566.39098065	8	10	7	5
chr21.39099565.39100064	5	3	3	4
chr21.39099667.39100166	1	0	2	1
chr21.39099982.39100481	3	0	1	1
chr21.39100414.39100913	1	7	3	1
chr21.39105761.39106260	4	3	3	3
chr21.39106161.39106660	1	2	0	2
chr21.39107896.39108395	2	1	2	5
chr21.39110227.39110726	8	8	1	6
chr21.39114733.39115232	2	1	2	2
chr21.39120817.39121316	8	6	2	6
chr21.39125888.39126387	63	90	2	9
chr21.39126401.39126900	10	12	0	3
chr21.39127454.39127953	12	12	2	7
chr21.39128536.39129035	7	3	2	6
chr21.39128782.39129281	7	3	5	4
chr21.39136097.39136596	117	145	61	67
chr21.39138085.39138584	221	325	152	131
chr21.39150267.39150766	3	6	1	7
chr21.39153327.39153826	116	162	68	69
chr21.39156286.39156785	1	2	1	1
chr21.39157059.39157558	1	0	1	1
chr21.39157276.39157775	0	1	0	1
chr21.39157421.39157920	1	1	0	4
chr21.39159435.39159934	4	4	2	4
chr21.39172111.39172610	6	3	4	6
chr21.39175131.39175630	97	118	34	57
chr21.39175647.39176146	11	8	8	7
chr21.39178199.39178698	8	8	8	6
chr21.39188710.39189209	18	6	6	6
chr21.39214730.39215229	3	4	8	7
chr21.39283552.39284051	8	8	0	4
chr21.39285993.39286492	3	5	2	4
chr21.39286306.39286805	2	2	1	0
chr21.39286353.39286852	5	2	1	4
chr21.39292199.39292698	11	4	2	4
chr21.39306804.39307303	5	2	3	6
chr21.39312479.39312978	8	13	8	6
chr21.39312933.39313432	12	10	7	3
chr21.39313743.39314242	15	32	12	10
chr21.39318924.39319423	4	1	3	4
chr21.39322539.39323038	0	3	0	0
chr21.39322767.39323266	4	8	1	4
chr21.39326949.39327448	4	7	6	3
chr21.39349003.39349502	18	26	5	12
chr21.39355563.39356062	7	6	4	7
chr21.39366807.39367306	1	7	1	4
chr21.39372415.39372914	8	5	6	2
chr21.39372721.39373220	6	1	5	2
chr21.39388502.39389001	344	366	177	178
chr21.39389982.39390481	4	2	3	2
chr21.39390155.39390654	10	11	10	7
chr21.39390998.39391497	6	8	4	2
chr21.39403605.39404104	5	2	2	6
chr21.39413617.39414116	5	6	5	3
chr21.39415946.39416445	5	6	2	6
chr21.39417741.39418240	8	8	2	6
chr21.39420941.39421440	5	2	4	1
chr21.39422578.39423077	6	4	5	6
chr21.39429256.39429755	6	2	3	4
chr21.39430517.39431016	5	1	2	2
chr21.39433603.39434102	5	1	2	4
chr21.39441448.39441947	187	207	85	125
chr21.39442201.39442700	2	2	4	2
chr21.39451443.39451942	7	4	2	3
chr21.39454085.39454584	4	4	3	5
chr21.39455475.39455974	8	8	7	3
chr21.39460975.39461474	5	2	3	3
chr21.39478526.39479025	7	2	7	10
chr21.39490777.39491276	2	7	1	2
chr21.39494086.39494585	5	5	5	6
chr21.39497651.39498150	7	5	5	13
chr21.39507673.39508172	3	3	3	6
chr21.39512187.39512686	4	9	8	4
chr21.39513386.39513885	2	5	4	1
chr21.39527097.39527596	6	7	3	3
chr21.39527819.39528318	3	6	2	2
chr21.39538399.39538898	4	2	2	1
chr21.39538599.39539098	3	1	4	3
chr21.39541719.39542218	4	4	1	5
chr21.39563901.39564400	2	2	2	2
chr21.39566405.39566904	0	1	2	2
chr21.39566660.39567159	3	2	3	1
chr21.39566909.39567408	1	0	1	2
chr21.39566935.39567434	3	1	5	2
chr21.39572842.39573341	2	1	1	3
chr21.39573147.39573646	1	1	1	3
chr21.39575091.39575590	5	3	2	5
chr21.39581321.39581820	10	16	9	10
chr21.39598416.39598915	8	4	3	6
chr21.39602049.39602548	1	3	4	4
chr21.39614870.39615369	4	2	1	0
chr21.39625516.39626015	4	2	3	3
chr21.39626105.39626604	6	7	4	0
chr21.39630775.39631274	8	10	2	2
chr21.39634257.39634756	2	7	5	5
chr21.39638262.39638761	0	1	6	4
chr21.39639318.39639817	3	3	4	1
chr21.39645393.39645892	1	2	0	2
chr21.39646299.39646798	7	2	2	5
chr21.39648304.39648803	4	1	1	2
chr21.39651844.39652343	3	6	3	1
chr21.39657917.39658416	5	2	4	3
chr21.39662063.39662562	3	5	2	3
chr21.39663964.39664463	4	2	2	0
chr21.39664203.39664702	2	0	0	0
chr21.39664215.39664714	2	0	0	1
chr21.39666143.39666642	3	2	0	4
chr21.39667646.39668145	1	2	5	4
chr21.39669409.39669908	9	13	5	9
chr21.39670778.39671277	11	3	6	4
chr21.39673148.39673647	3	4	1	2
chr21.39673578.39674077	2	1	2	1
chr21.39673674.39674173	2	3	1	0
chr21.39674974.39675473	2	1	2	4
chr21.39680219.39680718	3	3	5	6
chr21.39687064.39687563	1	3	3	4
chr21.39690409.39690908	4	6	6	5
chr21.39706817.39707316	3	1	1	1
chr21.39706854.39707353	1	0	0	2
chr21.39710102.39710601	4	2	2	4
chr21.39710786.39711285	5	3	2	2
chr21.39712904.39713403	31	41	10	13
chr21.39713269.39713768	3	3	4	2
chr21.39713639.39714138	4	2	2	3
chr21.39714520.39715019	15	5	1	5
chr21.39715740.39716239	196	238	100	106
chr21.39724529.39725028	7	7	2	3
chr21.39726071.39726570	15	17	9	9
chr21.39726470.39726969	2	2	1	3
chr21.39727064.39727563	0	0	2	1
chr21.39739413.39739912	2	3	2	2
chr21.39740443.39740942	5	5	1	2
chr21.39743568.39744067	2	4	0	3
chr21.39748149.39748648	3	1	2	3
chr21.39750641.39751140	1	0	1	0
chr21.39754146.39754645	2	4	8	4
chr21.39756825.39757324	3	3	2	1
chr21.39758026.39758525	1	6	0	0
chr21.39776710.39777209	6	2	2	2
chr21.39776863.39777362	3	3	6	2
chr21.39798158.39798657	3	5	0	6
chr21.39798868.39799367	3	0	1	0
chr21.39798898.39799397	3	0	1	1
chr21.39798968.39799467	6	5	1	3
chr21.39800260.39800759	3	2	1	3
chr21.39805244.39805743	5	5	1	3
chr21.39816076.39816575	2	2	0	3
chr21.39816103.39816602	2	0	2	1
chr21.39818872.39819371	5	4	5	7
chr21.39821795.39822294	4	4	5	3
chr21.39825125.39825624	2	3	4	4
chr21.39841281.39841780	2	3	1	2
chr21.39846608.39847107	0	6	2	3
chr21.39846611.39847110	2	2	3	5
chr21.39847726.39848225	4	4	1	5
chr21.39852039.39852538	2	6	2	1
chr21.39852283.39852782	4	2	1	6
chr21.39855824.39856323	8	8	5	5
chr21.39867071.39867570	171	231	81	87
chr21.39869261.39869760	6	3	1	5
chr21.39898320.39898819	4	4	2	3
chr21.39902439.39902938	7	6	4	9
chr21.39904951.39905450	3	2	5	3
chr21.39911236.39911735	67	74	27	31
chr21.39911239.39911738	60	62	19	23
chr21.39920336.39920835	4	7	3	8
chr21.39921522.39922021	4	4	3	1
chr21.39923557.39924056	2	4	2	2
chr21.39924918.39925417	15	14	4	5
chr21.39924997.39925496	7	6	3	1
chr21.39933338.39933837	6	4	3	4
chr21.39934766.39935265	5	3	3	7
chr21.39936295.39936794	1	3	4	0
chr21.39938597.39939096	2	1	0	2
chr21.39938883.39939382	2	3	2	1
chr21.39942254.39942753	2	5	4	1
chr21.39956605.39957104	2	4	4	10
chr21.39959494.39959993	6	9	4	8
chr21.39966481.39966980	5	5	2	5
chr21.39967583.39968082	3	4	4	3
chr21.39969486.39969985	2	3	3	1
chr21.39970053.39970552	5	1	1	2
chr21.39975517.39976016	1	2	2	1
chr21.39976799.39977298	10	16	4	11
chr21.39981451.39981950	2	2	1	3
chr21.39983574.39984073	1	4	3	2
chr21.39992134.39992633	2	3	2	2
chr21.39992397.39992896	2	0	1	1
chr21.39997055.39997554	1	4	3	5
chr21.40003314.40003813	0	2	1	3
chr21.40003387.40003886	1	2	4	3
chr21.40004283.40004782	6	0	2	5
chr21.40007825.40008324	6	3	3	2
chr21.40011939.40012438	5	5	3	4
chr21.40017391.40017890	10	11	5	10
chr21.40021422.40021921	4	2	1	5
chr21.40030247.40030746	2	0	3	2
chr21.40031519.40032018	1	3	2	1
chr21.40042100.40042599	2	2	0	2
chr21.40044013.40044512	3	6	1	0
chr21.40053546.40054045	1	6	3	2
chr21.40069781.40070280	4	5	1	2
chr21.40077203.40077702	5	1	3	6
chr21.40089156.40089655	6	3	0	3
chr21.40089705.40090204	5	2	1	1
chr21.40092805.40093304	6	5	3	6
chr21.40099182.40099681	9	2	4	6
chr21.40120882.40121381	247	292	117	127
chr21.40151140.40151639	9	12	6	10
chr21.40191526.40192025	8	2	4	4
chr21.40192785.40193284	1	2	3	3
chr21.40198316.40198815	0	3	4	1
chr21.40200328.40200827	1	4	7	6
chr21.40206118.40206617	3	6	4	2
chr21.40210528.40211027	0	3	1	3
chr21.40244934.40245433	4	4	3	2
chr21.40248442.40248941	3	2	3	5
chr21.40255588.40256087	6	6	4	7
chr21.40271402.40271901	4	6	2	6
chr21.40276820.40277319	4	2	7	3
chr21.40293070.40293569	4	6	2	4
chr21.40301649.40302148	3	1	2	5
chr21.40308651.40309150	4	2	2	6
chr21.40310758.40311257	5	3	4	3
chr21.40314325.40314824	7	8	6	8
chr21.40318242.40318741	4	5	2	4
chr21.40330335.40330834	4	2	3	6
chr21.40335877.40336376	7	1	9	3
chr21.40339166.40339665	3	3	5	7
chr21.40342435.40342934	6	4	4	5
chr21.40343742.40344241	10	3	5	9
chr21.40352485.40352984	6	5	5	1
chr21.40363236.40363735	4	2	3	4
chr21.40366589.40367088	3	1	4	1
chr21.40383806.40384305	4	10	3	3
chr21.40383849.40384348	4	7	3	3
chr21.40386247.40386746	177	227	92	93
chr21.40398473.40398972	8	6	7	5
chr21.40401571.40402070	5	4	5	4
chr21.40416526.40417025	10	6	8	10
chr21.40418956.40419455	8	4	2	7
chr21.40426500.40426999	3	3	3	2
chr21.40436221.40436720	11	12	5	2
chr21.40439948.40440447	5	9	1	3
chr21.40462088.40462587	1	7	1	2
chr21.40463722.40464221	4	4	2	5
chr21.40470242.40470741	8	5	6	4
chr21.40485217.40485716	3	4	5	1
chr21.40504784.40505283	11	9	10	9
chr21.40504838.40505337	6	7	7	6
chr21.40504841.40505340	8	9	8	8
chr21.40512310.40512809	25	33	10	8
chr21.40520951.40521450	20	11	9	6
chr21.40523344.40523843	3	10	4	4
chr21.40525971.40526470	2	3	3	1
chr21.40531053.40531552	2	1	1	7
chr21.40533974.40534473	1	2	2	2
chr21.40536668.40537167	3	2	2	1
chr21.40546920.40547419	7	2	2	3
chr21.40554223.40554722	1	2	3	8
chr21.40561037.40561536	11	17	9	9
chr21.40590906.40591405	8	4	7	7
chr21.40594805.40595304	2	1	2	2
chr21.40597345.40597844	3	0	1	3
chr21.40613861.40614360	4	4	1	2
chr21.40628589.40629088	5	1	3	4
chr21.40651732.40652231	3	2	3	2
chr21.40681045.40681544	2	1	2	1
chr21.40705098.40705597	4	0	2	2
chr21.40711305.40711804	8	11	5	5
chr21.40714805.40715304	3	4	1	2
chr21.40727403.40727902	4	1	3	0
chr21.40727619.40728118	4	9	4	3
chr21.40737782.40738281	7	7	6	7
chr21.40750311.40750810	2	4	2	8
chr21.40759380.40759879	4	0	6	1
chr21.40767002.40767501	5	1	2	5
chr21.40772007.40772506	5	4	2	1
chr21.40772535.40773034	4	2	2	3
chr21.40786900.40787399	9	6	3	8
chr21.40792564.40793063	3	4	5	4
chr21.40804248.40804747	3	3	2	2
chr21.40805335.40805834	1	3	4	3
chr21.40806049.40806548	9	4	4	8
chr21.40809783.40810282	2	1	5	4
chr21.40815217.40815716	9	6	1	8
chr21.40841024.40841523	4	1	0	2
chr21.40841885.40842384	8	24	2	13
chr21.40846695.40847194	4	1	2	3
chr21.40850399.40850898	15	21	13	6
chr21.40850907.40851406	7	3	2	5
chr21.40855038.40855537	7	6	1	2
chr21.40855844.40856343	6	7	5	5
chr21.40857854.40858353	0	1	2	4
chr21.40866413.40866912	0	4	2	7
chr21.40877643.40878142	6	5	2	6
chr21.40909727.40910226	8	3	3	5
chr21.40912792.40913291	3	1	4	3
chr21.40923268.40923767	1	4	1	4
chr21.40923879.40924378	1	4	0	4
chr21.40956512.40957011	2	0	1	2
chr21.40958332.40958831	2	2	3	0
chr21.40977580.40978079	4	6	6	3
chr21.40981086.40981585	6	5	6	5
chr21.40982802.40983301	8	7	4	8
chr21.41002306.41002805	6	5	2	4
chr21.41005119.41005618	3	3	0	6
chr21.41007264.41007763	16	16	15	6
chr21.41024971.41025470	5	1	4	1
chr21.41043758.41044257	7	7	8	16
chr21.41045600.41046099	127	181	69	64
chr21.41056940.41057439	5	4	2	3
chr21.41063484.41063983	1	7	3	3
chr21.41064089.41064588	0	0	1	3
chr21.41064184.41064683	2	1	2	2
chr21.41064924.41065423	0	6	2	8
chr21.41066619.41067118	2	3	4	2
chr21.41068980.41069479	169	186	71	97
chr21.41071353.41071852	72	82	32	31
chr21.41075643.41076142	4	4	0	0
chr21.41079690.41080189	2	5	4	7
chr21.41089445.41089944	8	7	6	1
chr21.41089656.41090155	2	2	4	3
chr21.41099641.41100140	5	3	1	3
chr21.41100604.41101103	2	1	3	3
chr21.41102080.41102579	3	3	0	3
chr21.41103406.41103905	4	4	2	1
chr21.41104067.41104566	7	3	3	4
chr21.41109990.41110489	3	2	4	5
chr21.41110293.41110792	3	2	2	1
chr21.41113259.41113758	12	15	5	4
chr21.41118526.41119025	4	6	5	2
chr21.41122368.41122867	12	16	7	6
chr21.41124614.41125113	6	2	4	7
chr21.41131531.41132030	2	3	2	4
chr21.41133870.41134369	15	28	9	8
chr21.41135187.41135686	6	2	5	2
chr21.41135573.41136072	6	5	0	2
chr21.41137820.41138319	2	2	2	2
chr21.41137870.41138369	1	5	1	5
chr21.41142044.41142543	6	8	2	2
chr21.41142410.41142909	3	3	2	4
chr21.41143150.41143649	3	1	3	3
chr21.41144474.41144973	4	6	0	3
chr21.41144477.41144976	4	2	1	2
chr21.41147614.41148113	2	3	4	1
chr21.41149580.41150079	3	1	2	4
chr21.41164692.41165191	4	4	2	2
chr21.41168047.41168546	8	10	4	3
chr21.41168113.41168612	9	13	6	6
chr21.41168225.41168724	12	18	8	9
chr21.41174484.41174983	4	2	5	5
chr21.41176901.41177400	4	6	3	1
chr21.41177668.41178167	6	7	3	4
chr21.41178014.41178513	4	10	4	6
chr21.41180867.41181366	4	5	2	3
chr21.41190708.41191207	1	4	1	5
chr21.41190963.41191462	4	3	2	4
chr21.41196653.41197152	3	8	4	5
chr21.41198993.41199492	1	1	0	1
chr21.41199078.41199577	1	2	0	0
chr21.41199081.41199580	1	2	0	0
chr21.41199257.41199756	2	4	3	0
chr21.41205966.41206465	4	6	3	1
chr21.41206126.41206625	7	7	2	3
chr21.41207248.41207747	4	4	2	4
chr21.41208117.41208616	7	6	2	3
chr21.41208120.41208619	7	6	2	4
chr21.41208752.41209251	2	1	0	0
chr21.41208978.41209477	4	1	2	4
chr21.41215975.41216474	3	3	6	0
chr21.41222580.41223079	1	0	4	3
chr21.41233192.41233691	3	4	1	3
chr21.41234925.41235424	8	10	2	2
chr21.41235980.41236479	6	3	1	2
chr21.41238179.41238678	2	2	2	1
chr21.41242207.41242706	4	1	4	1
chr21.41250143.41250642	1	5	0	3
chr21.41252011.41252510	1	7	1	2
chr21.41266499.41266998	4	2	1	3
chr21.41270255.41270754	8	4	9	11
chr21.41271341.41271840	8	9	8	4
chr21.41274561.41275060	3	0	3	3
chr21.41293709.41294208	5	2	1	1
chr21.41294015.41294514	3	2	3	0
chr21.41304547.41305046	5	2	1	6
chr21.41309695.41310194	2	2	1	4
chr21.41310017.41310516	0	2	1	1
chr21.41316506.41317005	0	3	8	3
chr21.41320253.41320752	4	8	6	3
chr21.41320281.41320780	4	10	5	6
chr21.41321147.41321646	8	10	2	7
chr21.41321454.41321953	3	4	2	2
chr21.41327531.41328030	6	5	3	3
chr21.41328602.41329101	6	3	2	4
chr21.41331165.41331664	6	3	5	4
chr21.41331897.41332396	3	3	4	2
chr21.41344688.41345187	5	2	0	5
chr21.41346931.41347430	2	3	2	3
chr21.41349600.41350099	0	1	0	1
chr21.41349945.41350444	1	2	4	7
chr21.41357356.41357855	5	5	2	6
chr21.41358813.41359312	4	2	4	7
chr21.41359115.41359614	5	13	2	3
chr21.41359348.41359847	1	1	1	0
chr21.41359995.41360494	2	3	2	2
chr21.41360155.41360654	5	3	2	4
chr21.41360886.41361385	6	5	1	3
chr21.41363430.41363929	5	4	1	2
chr21.41372767.41373266	3	2	6	6
chr21.41374099.41374598	2	1	1	1
chr21.41375226.41375725	3	2	2	1
chr21.41375266.41375765	2	3	2	1
chr21.41377776.41378275	3	2	2	0
chr21.41378210.41378709	2	3	1	3
chr21.41378836.41379335	5	9	4	2
chr21.41380117.41380616	1	5	4	1
chr21.41380392.41380891	15	8	3	6
chr21.41382011.41382510	2	8	4	3
chr21.41383869.41384368	3	4	4	4
chr21.41388395.41388894	1	2	1	2
chr21.41391738.41392237	9	3	3	3
chr21.41399350.41399849	4	2	1	3
chr21.41402519.41403018	5	8	5	5
chr21.41411150.41411649	10	16	3	5
chr21.41411322.41411821	16	42	3	5
chr21.41411672.41412171	33	56	2	4
chr21.41419701.41420200	0	2	0	4
chr21.41420227.41420726	0	1	3	2
chr21.41420254.41420753	0	3	2	3
chr21.41425065.41425564	1	3	3	5
chr21.41428867.41429366	7	0	2	4
chr21.41433452.41433951	11	3	3	9
chr21.41435584.41436083	1	2	0	0
chr21.41435965.41436464	5	0	1	4
chr21.41447713.41448212	3	9	3	4
chr21.41460301.41460800	23	24	7	10
chr21.41460544.41461043	122	200	66	99
chr21.41465492.41465991	4	3	1	4
chr21.41466330.41466829	4	2	0	4
chr21.41471194.41471693	2	2	2	3
chr21.41472722.41473221	1	2	2	2
chr21.41480080.41480579	3	5	3	8
chr21.41483122.41483621	2	5	2	5
chr21.41486424.41486923	5	6	3	1
chr21.41488624.41489123	6	4	2	5
chr21.41504317.41504816	2	1	0	0
chr21.41504320.41504819	2	1	0	6
chr21.41505502.41506001	1	3	2	5
chr21.41505682.41506181	1	1	1	2
chr21.41506098.41506597	0	0	1	2
chr21.41507526.41508025	2	3	0	2
chr21.41510285.41510784	4	4	3	4
chr21.41511781.41512280	3	1	4	9
chr21.41514730.41515229	5	9	4	3
chr21.41519252.41519751	2	7	8	8
chr21.41530934.41531433	2	1	1	1
chr21.41531193.41531692	5	0	3	1
chr21.41548140.41548639	5	1	2	1
chr21.41560681.41561180	5	2	6	1
chr21.41562308.41562807	1	0	1	7
chr21.41562387.41562886	1	2	1	6
chr21.41580659.41581158	4	3	2	0
chr21.41580696.41581195	2	1	1	0
chr21.41582555.41583054	3	1	4	6
chr21.41588835.41589334	8	12	5	8
chr21.41597314.41597813	1	3	5	3
chr21.41598688.41599187	6	4	1	2
chr21.41599778.41600277	3	2	3	3
chr21.41603498.41603997	6	6	3	6
chr21.41603724.41604223	4	8	4	1
chr21.41611527.41612026	4	4	0	4
chr21.41611574.41612073	0	3	0	2
chr21.41612765.41613264	42	59	20	24
chr21.41617501.41618000	4	8	7	6
chr21.41621728.41622227	6	6	1	4
chr21.41626630.41627129	5	7	2	7
chr21.41627190.41627689	4	3	1	0
chr21.41636318.41636817	3	2	1	2
chr21.41637407.41637906	3	1	3	0
chr21.41649645.41650144	4	3	2	9
chr21.41651825.41652324	9	4	2	2
chr21.41653286.41653785	6	1	3	4
chr21.41654112.41654611	5	6	2	5
chr21.41659490.41659989	1	3	4	0
chr21.41659961.41660460	21	19	9	8
chr21.41660030.41660529	34	35	14	10
chr21.41663129.41663628	6	3	2	2
chr21.41664448.41664947	0	2	1	1
chr21.41665753.41666252	5	3	2	3
chr21.41665852.41666351	4	0	3	0
chr21.41666639.41667138	1	6	3	3
chr21.41671310.41671809	7	10	5	6
chr21.41672794.41673293	2	1	4	3
chr21.41673518.41674017	10	15	5	5
chr21.41678388.41678887	4	15	4	7
chr21.41681818.41682317	1	1	1	3
chr21.41682281.41682780	1	2	2	1
chr21.41685429.41685928	2	1	2	3
chr21.41689147.41689646	2	3	1	7
chr21.41689542.41690041	0	4	0	3
chr21.41701139.41701638	2	3	3	4
chr21.41704696.41705195	1	3	2	2
chr21.41707558.41708057	3	6	2	3
chr21.41710848.41711347	9	5	2	3
chr21.41717125.41717624	0	3	1	0
chr21.41717849.41718348	5	4	3	3
chr21.41718892.41719391	2	1	0	0
chr21.41718937.41719436	2	1	1	2
chr21.41720245.41720744	2	2	2	4
chr21.41720274.41720773	2	1	1	4
chr21.41721578.41722077	1	4	2	2
chr21.41721981.41722480	1	1	1	3
chr21.41724190.41724689	5	3	2	5
chr21.41725494.41725993	2	0	3	2
chr21.41735024.41735523	2	4	1	1
chr21.41735383.41735882	5	5	0	3
chr21.41736478.41736977	1	5	1	0
chr21.41740412.41740911	3	0	1	3
chr21.41740447.41740946	0	0	0	0
chr21.41743727.41744226	0	3	1	3
chr21.41745858.41746357	11	16	3	5
chr21.41745890.41746389	10	11	3	2
chr21.41747190.41747689	5	2	2	6
chr21.41754302.41754801	9	2	2	3
chr21.41754347.41754846	6	3	0	2
chr21.41754537.41755036	2	5	0	1
chr21.41756377.41756876	9	6	2	4
chr21.41758229.41758728	7	3	2	5
chr21.41760787.41761286	6	6	1	0
chr21.41761246.41761745	4	1	2	6
chr21.41767294.41767793	17	17	11	18
chr21.41768535.41769034	24	26	12	10
chr21.41769837.41770336	7	1	0	8
chr21.41772413.41772912	1	4	2	1
chr21.41772634.41773133	12	15	9	8
chr21.41777811.41778310	14	22	7	4
chr21.41777944.41778443	12	24	11	11
chr21.41777993.41778492	24	38	15	14
chr21.41778169.41778668	93	135	44	54
chr21.41786615.41787114	6	7	3	4
chr21.41793000.41793499	3	3	4	6
chr21.41801353.41801852	1	4	3	8
chr21.41805699.41806198	2	2	1	2
chr21.41806644.41807143	2	0	1	2
chr21.41816577.41817076	134	154	73	76
chr21.41817175.41817674	213	253	92	103
chr21.41821761.41822260	5	7	5	6
chr21.41823990.41824489	3	4	4	1
chr21.41831450.41831949	3	2	1	3
chr21.41832497.41832996	4	6	5	4
chr21.41835184.41835683	6	1	1	3
chr21.41847372.41847871	11	11	9	8
chr21.41853178.41853677	4	5	2	1
chr21.41855354.41855853	4	2	3	5
chr21.41855374.41855873	3	2	0	6
chr21.41858795.41859294	3	6	3	1
chr21.41860203.41860702	4	6	4	2
chr21.41861932.41862431	77	82	47	38
chr21.41868301.41868800	8	8	6	5
chr21.41875101.41875600	4	4	3	4
chr21.41876977.41877476	4	10	2	3
chr21.41878566.41879065	7	10	2	5
chr21.41878832.41879331	1	7	2	1
chr21.41884343.41884842	4	6	4	3
chr21.41889472.41889971	7	4	5	3
chr21.41892609.41893108	4	8	2	5
chr21.41894605.41895104	4	1	3	4
chr21.41895767.41896266	14	18	8	7
chr21.41898992.41899491	3	7	5	6
chr21.41899017.41899516	1	5	5	3
chr21.41899041.41899540	23	22	13	16
chr21.41906992.41907491	7	6	3	7
chr21.41909114.41909613	2	5	2	4
chr21.41916110.41916609	2	1	2	2
chr21.41917016.41917515	8	10	5	3
chr21.41921836.41922335	3	3	0	5
chr21.41928052.41928551	4	7	1	3
chr21.41929949.41930448	4	3	2	4
chr21.41932192.41932691	5	8	0	1
chr21.41933451.41933950	1	3	1	1
chr21.41942645.41943144	4	3	2	4
chr21.41948373.41948872	0	3	1	3
chr21.41950470.41950969	3	3	3	2
chr21.41952513.41953012	3	2	1	4
chr21.41953181.41953680	1	0	1	2
chr21.41958030.41958529	8	13	4	4
chr21.41958373.41958872	6	2	1	0
chr21.41962306.41962805	4	4	4	5
chr21.41962309.41962808	3	9	4	5
chr21.41964140.41964639	2	4	2	0
chr21.41966284.41966783	5	6	1	4
chr21.41966691.41967190	0	2	1	1
chr21.41966788.41967287	2	2	3	4
chr21.41970575.41971074	5	5	3	5
chr21.41972455.41972954	5	1	2	8
chr21.41975791.41976290	2	3	2	1
chr21.41975915.41976414	1	2	1	1
chr21.41975948.41976447	2	1	1	2
chr21.41976212.41976711	5	4	2	2
chr21.41980385.41980884	2	2	0	2
chr21.41980459.41980958	2	4	2	3
chr21.42009869.42010368	18	27	9	10
chr21.42010430.42010929	6	20	4	4
chr21.42011152.42011651	9	9	5	7
chr21.42014539.42015038	2	3	4	5
chr21.42017903.42018402	0	7	3	7
chr21.42025691.42026190	8	6	6	8
chr21.42033881.42034380	2	2	0	2
chr21.42041659.42042158	4	3	1	2
chr21.42041754.42042253	5	3	2	1
chr21.42049585.42050084	5	7	2	1
chr21.42049621.42050120	6	7	3	2
chr21.42051423.42051922	10	5	2	3
chr21.42053385.42053884	5	5	10	4
chr21.42055408.42055907	4	3	2	1
chr21.42057911.42058410	1	1	0	1
chr21.42058917.42059416	2	4	3	2
chr21.42059021.42059520	0	4	5	2
chr21.42061607.42062106	5	12	2	7
chr21.42062721.42063220	6	14	6	4
chr21.42063158.42063657	6	3	1	1
chr21.42063460.42063959	15	11	4	6
chr21.42065673.42066172	3	7	1	5
chr21.42066121.42066620	5	2	5	7
chr21.42068763.42069262	4	4	2	3
chr21.42070933.42071432	4	5	3	4
chr21.42071672.42072171	1	3	5	2
chr21.42074444.42074943	4	3	3	8
chr21.42082540.42083039	3	2	1	1
chr21.42082707.42083206	1	6	0	0
chr21.42083910.42084409	1	2	1	2
chr21.42084957.42085456	3	6	3	2
chr21.42085713.42086212	3	5	2	2
chr21.42086884.42087383	5	2	4	2
chr21.42092734.42093233	7	10	2	7
chr21.42093446.42093945	5	3	0	0
chr21.42094780.42095279	7	10	2	4
chr21.42094933.42095432	5	4	5	3
chr21.42096490.42096989	5	4	1	1
chr21.42100932.42101431	1	6	1	0
chr21.42103786.42104285	5	3	0	1
chr21.42105524.42106023	2	2	3	2
chr21.42105721.42106220	0	4	2	3
chr21.42107263.42107762	70	72	31	31
chr21.42107717.42108216	124	181	70	74
chr21.42111299.42111798	2	5	1	3
chr21.42112171.42112670	1	0	2	0
chr21.42112299.42112798	2	0	3	1
chr21.42117368.42117867	302	360	156	172
chr21.42119342.42119841	6	5	4	5
chr21.42123756.42124255	0	1	6	3
chr21.42125201.42125700	4	2	0	2
chr21.42125357.42125856	6	3	2	1
chr21.42127827.42128326	7	5	3	4
chr21.42133488.42133987	5	3	1	3
chr21.42135127.42135626	5	3	3	4
chr21.42135631.42136130	1	2	3	0
chr21.42136385.42136884	5	6	3	7
chr21.42144452.42144951	10	19	11	16
chr21.42145044.42145543	51	72	38	32
chr21.42148123.42148622	7	7	2	4
chr21.42150520.42151019	1	1	1	1
chr21.42150722.42151221	4	4	0	0
chr21.42151088.42151587	2	2	7	4
chr21.42154361.42154860	3	2	2	1
chr21.42155850.42156349	5	4	5	2
chr21.42157485.42157984	10	7	4	5
chr21.42160028.42160527	2	3	2	1
chr21.42160031.42160530	1	3	2	0
chr21.42184409.42184908	15	13	8	4
chr21.42188594.42189093	10	10	5	6
chr21.42190947.42191446	6	1	5	4
chr21.42191786.42192285	2	7	4	6
chr21.42210744.42211243	0	5	3	1
chr21.42216901.42217400	3	2	3	2
chr21.42218768.42219267	7	9	4	8
chr21.42218816.42219315	7	9	3	3
chr21.42219239.42219738	3	3	3	5
chr21.42221525.42222024	7	4	5	1
chr21.42224071.42224570	2	5	4	4
chr21.42228570.42229069	5	3	6	5
chr21.42231651.42232150	6	3	3	4
chr21.42232433.42232932	8	13	8	9
chr21.42239803.42240302	11	11	2	8
chr21.42240034.42240533	12	10	7	6
chr21.42243008.42243507	2	2	3	2
chr21.42248944.42249443	5	4	4	3
chr21.42250349.42250848	7	5	3	8
chr21.42253569.42254068	1	2	1	1
chr21.42253588.42254087	2	3	1	6
chr21.42258529.42259028	223	298	121	140
chr21.42260178.42260677	5	6	1	1
chr21.42264735.42265234	1	0	0	0
chr21.42264963.42265462	2	5	1	1
chr21.42265680.42266179	3	3	7	6
chr21.42266390.42266889	3	5	2	4
chr21.42268424.42268923	3	5	1	2
chr21.42269458.42269957	10	9	4	6
chr21.42272531.42273030	5	5	2	4
chr21.42273328.42273827	2	3	2	1
chr21.42275409.42275908	1	3	0	2
chr21.42276639.42277138	14	18	5	9
chr21.42276719.42277218	14	23	6	11
chr21.42282774.42283273	1	3	4	4
chr21.42284328.42284827	8	3	3	1
chr21.42287846.42288345	3	4	3	6
chr21.42294289.42294788	4	4	1	6
chr21.42306907.42307406	1	2	0	2
chr21.42308631.42309130	5	7	4	6
chr21.42309736.42310235	96	121	46	47
chr21.42313151.42313650	6	7	1	1
chr21.42315240.42315739	3	2	1	2
chr21.42315389.42315888	5	1	0	0
chr21.42316601.42317100	3	3	4	1
chr21.42317268.42317767	6	2	2	3
chr21.42319840.42320339	5	6	2	3
chr21.42322451.42322950	1	4	3	4
chr21.42323074.42323573	4	2	3	6
chr21.42330561.42331060	14	13	7	6
chr21.42330597.42331096	13	17	6	11
chr21.42331603.42332102	4	4	4	2
chr21.42332365.42332864	8	6	5	3
chr21.42338396.42338895	1	6	4	1
chr21.42349598.42350097	2	1	2	4
chr21.42350427.42350926	2	2	1	7
chr21.42350757.42351256	0	1	1	0
chr21.42352800.42353299	3	0	2	0
chr21.42353153.42353652	1	1	2	0
chr21.42357679.42358178	2	5	4	4
chr21.42359046.42359545	4	5	2	8
chr21.42359814.42360313	2	1	5	1
chr21.42365299.42365798	7	8	2	3
chr21.42366102.42366601	4	10	6	4
chr21.42367310.42367809	26	20	12	16
chr21.42370613.42371112	5	8	1	4
chr21.42370753.42371252	2	1	2	2
chr21.42374967.42375466	2	3	0	2
chr21.42375608.42376107	0	0	2	2
chr21.42375929.42376428	1	2	2	1
chr21.42378031.42378530	2	6	3	2
chr21.42380401.42380900	7	7	7	4
chr21.42381311.42381810	96	131	13	18
chr21.42381356.42381855	85	115	12	19
chr21.42382543.42383042	5	3	0	4
chr21.42384105.42384604	7	9	2	3
chr21.42394652.42395151	2	2	5	3
chr21.42402362.42402861	6	10	6	6
chr21.42403963.42404462	8	12	1	6
chr21.42407966.42408465	8	4	7	9
chr21.42409525.42410024	5	6	5	2
chr21.42411375.42411874	17	22	11	13
chr21.42414845.42415344	3	2	6	3
chr21.42416731.42417230	1	2	2	1
chr21.42426441.42426940	9	6	4	7
chr21.42429420.42429919	1	0	0	3
chr21.42433553.42434052	3	3	2	0
chr21.42433563.42434062	0	2	0	0
chr21.42433573.42434072	0	2	0	2
chr21.42434073.42434572	4	4	1	3
chr21.42440378.42440877	9	5	5	5
chr21.42444742.42445241	5	2	4	4
chr21.42445253.42445752	1	3	3	3
chr21.42449867.42450366	90	147	47	42
chr21.42449877.42450376	98	149	55	44
chr21.42451833.42452332	4	3	2	5
chr21.42456168.42456667	2	0	2	1
chr21.42462098.42462597	6	7	3	3
chr21.42471879.42472378	2	1	0	3
chr21.42486816.42487315	5	8	9	5
chr21.42491490.42491989	5	4	5	6
chr21.42500104.42500603	10	9	7	10
chr21.42505368.42505867	5	0	3	4
chr21.42507087.42507586	3	7	5	5
chr21.42513439.42513938	3	31	3	7
chr21.42518840.42519339	5	6	4	6
chr21.42521380.42521879	14	20	4	5
chr21.42526380.42526879	4	5	2	2
chr21.42526961.42527460	5	3	7	4
chr21.42531003.42531502	5	2	3	4
chr21.42534181.42534680	5	4	1	6
chr21.42537327.42537826	54	78	24	29
chr21.42542148.42542647	3	2	2	2
chr21.42543157.42543656	3	3	0	4
chr21.42543237.42543736	1	0	2	2
chr21.42545447.42545946	5	6	4	3
chr21.42547479.42547978	0	2	2	1
chr21.42547663.42548162	0	0	0	2
chr21.42547736.42548235	1	0	0	1
chr21.42547780.42548279	3	0	1	3
chr21.42553356.42553855	4	3	8	6
chr21.42555644.42556143	3	8	2	3
chr21.42557780.42558279	3	6	4	6
chr21.42559156.42559655	12	14	7	9
chr21.42560678.42561177	2	5	2	3
chr21.42561887.42562386	3	10	1	3
chr21.42563772.42564271	4	3	3	3
chr21.42564510.42565009	0	0	1	0
chr21.42564704.42565203	0	2	1	2
chr21.42564966.42565465	0	1	1	4
chr21.42566692.42567191	5	9	3	3
chr21.42569097.42569596	3	4	2	1
chr21.42572050.42572549	3	4	2	2
chr21.42574585.42575084	42	39	21	14
chr21.42575259.42575758	6	6	7	5
chr21.42578751.42579250	4	1	0	0
chr21.42586529.42587028	7	2	1	2
chr21.42590630.42591129	0	7	5	7
chr21.42594630.42595129	3	7	1	2
chr21.42594753.42595252	1	4	0	2
chr21.42598063.42598562	1	3	2	3
chr21.42607606.42608105	6	3	4	4
chr21.42608705.42609204	4	4	3	3
chr21.42614554.42615053	21	34	18	17
chr21.42616865.42617364	3	1	1	0
chr21.42618676.42619175	15	22	7	7
chr21.42619733.42620232	12	4	6	5
chr21.42630038.42630537	3	3	1	3
chr21.42630076.42630575	3	3	0	4
chr21.42630168.42630667	3	4	1	6
chr21.42631052.42631551	4	8	3	5
chr21.42633365.42633864	0	1	0	2
chr21.42633941.42634440	5	6	5	2
chr21.42636946.42637445	4	8	5	2
chr21.42638468.42638967	5	2	1	4
chr21.42639574.42640073	3	4	2	2
chr21.42641672.42642171	7	3	4	5
chr21.42642264.42642763	2	3	1	1
chr21.42643290.42643789	1	4	5	1
chr21.42648597.42649096	4	6	3	3
chr21.42651841.42652340	10	7	5	2
chr21.42657386.42657885	2	4	0	0
chr21.42657956.42658455	1	3	2	0
chr21.42658028.42658527	0	0	0	0
chr21.42658072.42658571	2	1	1	3
chr21.42661165.42661664	3	5	4	2
chr21.42664088.42664587	0	4	1	1
chr21.42666397.42666896	4	0	4	5
chr21.42666602.42667101	3	2	2	4
chr21.42667552.42668051	5	5	4	4
chr21.42668991.42669490	6	10	3	7
chr21.42669032.42669531	10	11	4	8
chr21.42674415.42674914	3	2	2	2
chr21.42679240.42679739	2	8	0	7
chr21.42679586.42680085	24	50	19	22
chr21.42683742.42684241	5	12	7	7
chr21.42684025.42684524	2	6	0	1
chr21.42684306.42684805	4	3	1	4
chr21.42685625.42686124	3	4	2	2
chr21.42688680.42689179	21	29	9	13
chr21.42688998.42689497	9	7	1	2
chr21.42693814.42694313	2	0	1	2
chr21.42695045.42695544	1	4	2	1
chr21.42696079.42696578	1	2	1	1
chr21.42697440.42697939	4	3	3	9
chr21.42703518.42704017	3	4	1	0
chr21.42705189.42705688	4	1	3	2
chr21.42705912.42706411	5	8	4	3
chr21.42724793.42725292	1	8	0	3
chr21.42725222.42725721	3	1	2	5
chr21.42739229.42739728	3	4	2	6
chr21.42739232.42739731	3	4	5	8
chr21.42746191.42746690	4	5	3	5
chr21.42746589.42747088	2	1	1	2
chr21.42747235.42747734	7	4	2	4
chr21.42749170.42749669	3	6	1	5
chr21.42749180.42749679	3	2	0	5
chr21.42751460.42751959	8	1	2	4
chr21.42752845.42753344	1	3	1	1
chr21.42756680.42757179	3	5	4	4
chr21.42758823.42759322	2	3	2	1
chr21.42761530.42762029	1	1	2	0
chr21.42762531.42763030	1	0	3	8
chr21.42771262.42771761	7	3	0	2
chr21.42771612.42772111	1	0	1	0
chr21.42794077.42794576	2	4	2	5
chr21.42800506.42801005	3	1	5	4
chr21.42810870.42811369	3	6	2	1
chr21.42817231.42817730	5	10	5	5
chr21.42817783.42818282	10	13	11	13
chr21.42818178.42818677	191	227	87	114
chr21.42820980.42821479	2	3	3	0
chr21.42828364.42828863	10	8	4	4
chr21.42829860.42830359	7	4	6	3
chr21.42831016.42831515	14	34	10	8
chr21.42833364.42833863	86	121	42	61
chr21.42834776.42835275	5	3	4	3
chr21.42836729.42837228	1	5	2	2
chr21.42836982.42837481	2	1	3	1
chr21.42838352.42838851	2	3	5	3
chr21.42839910.42840409	1	5	3	5
chr21.42844711.42845210	3	6	4	2
chr21.42850982.42851481	27	29	10	10
chr21.42851697.42852196	3	8	1	6
chr21.42854264.42854763	1	9	3	2
chr21.42854412.42854911	5	11	4	3
chr21.42854596.42855095	19	21	8	7
chr21.42861635.42862134	6	8	4	1
chr21.42862483.42862982	3	1	0	0
chr21.42862658.42863157	2	5	3	1
chr21.42862842.42863341	10	18	3	7
chr21.42864147.42864646	4	5	2	3
chr21.42867465.42867964	3	2	0	1
chr21.42867880.42868379	3	1	0	2
chr21.42868269.42868768	3	2	0	4
chr21.42871214.42871713	3	5	9	5
chr21.42874392.42874891	2	1	2	1
chr21.42876982.42877481	8	4	3	4
chr21.42885795.42886294	5	2	7	3
chr21.42886672.42887171	5	4	4	3
chr21.42891238.42891737	5	6	2	5
chr21.42892981.42893480	17	31	11	8
chr21.42897470.42897969	10	5	1	6
chr21.42904580.42905079	8	6	6	3
chr21.42910498.42910997	2	1	3	1
chr21.42912067.42912566	3	3	6	2
chr21.42917325.42917824	4	2	0	0
chr21.42930213.42930712	2	3	4	6
chr21.42932421.42932920	5	5	3	2
chr21.42942634.42943133	4	1	2	3
chr21.42948770.42949269	6	2	1	5
chr21.42953294.42953793	2	2	3	2
chr21.42955257.42955756	2	2	2	5
chr21.42961395.42961894	4	1	3	2
chr21.42966267.42966766	2	1	2	4
chr21.42981753.42982252	2	1	3	7
chr21.42984227.42984726	5	2	3	3
chr21.42989255.42989754	4	1	1	3
chr21.43005102.43005601	4	4	1	1
chr21.43011203.43011702	2	2	3	4
chr21.43022251.43022750	4	5	2	3
chr21.43027992.43028491	5	8	3	8
chr21.43034826.43035325	5	8	3	4
chr21.43038480.43038979	0	2	1	4
chr21.43038556.43039055	1	0	0	1
chr21.43042010.43042509	5	3	3	1
chr21.43042336.43042835	1	1	0	0
chr21.43042745.43043244	0	0	1	0
chr21.43044231.43044730	3	2	0	0
chr21.43045158.43045657	2	5	1	4
chr21.43045187.43045686	1	4	1	1
chr21.43046314.43046813	1	2	0	2
chr21.43053292.43053791	0	0	0	0
chr21.43053963.43054462	0	0	0	0
chr21.43057343.43057842	0	0	0	0
chr21.43060297.43060796	0	0	0	0
chr21.43060712.43061211	0	0	0	0
chr21.43061210.43061709	0	1	0	0
chr21.43064198.43064697	0	0	0	0
chr21.43064470.43064969	0	0	0	0
chr21.43065272.43065771	0	0	1	1
chr21.43066322.43066821	0	0	0	0
chr21.43066608.43067107	0	1	0	0
chr21.43066897.43067396	0	2	0	0
chr21.43068042.43068541	0	0	0	0
chr21.43069249.43069748	0	0	0	0
chr21.43069288.43069787	0	0	0	0
chr21.43071711.43072210	0	0	0	0
chr21.43072013.43072512	0	0	0	0
chr21.43075337.43075836	0	0	0	0
chr21.43079207.43079706	0	0	0	0
chr21.43079515.43080014	0	0	0	0
chr21.43079518.43080017	0	0	0	0
chr21.43087059.43087558	0	0	0	2
chr21.43088260.43088759	1	1	1	1
chr21.43089003.43089502	0	0	0	0
chr21.43089517.43090016	0	0	1	0
chr21.43099199.43099698	0	0	0	0
chr21.43107474.43107973	27	23	10	11
chr21.43110722.43111221	0	0	0	0
chr21.43117142.43117641	31	45	24	21
chr21.43128061.43128560	0	0	0	0
chr21.43138424.43138923	0	0	0	1
chr21.43140819.43141318	0	0	0	0
chr21.43140836.43141335	0	0	0	0
chr21.43142955.43143454	0	0	0	0
chr21.43149419.43149918	1	0	1	0
chr21.43151914.43152413	0	0	0	0
chr21.43153122.43153621	0	0	0	0
chr21.43160621.43161120	0	0	0	0
chr21.43161522.43162021	1	0	0	0
chr21.43162855.43163354	0	0	0	0
chr21.43164319.43164818	0	0	0	0
chr21.43165685.43166184	0	0	0	0
chr21.43168173.43168672	0	0	0	0
chr21.43168208.43168707	0	0	0	0
chr21.43168407.43168906	0	0	0	0
chr21.43170692.43171191	0	0	0	0
chr21.43171074.43171573	0	0	0	0
chr21.43171815.43172314	0	0	0	0
chr21.43171866.43172365	0	0	0	0
chr21.43172564.43173063	1	5	0	2
chr21.43175289.43175788	0	0	1	0
chr21.43176225.43176724	0	0	0	0
chr21.43177990.43178489	0	0	0	0
chr21.43178057.43178556	0	0	0	0
chr21.43178375.43178874	0	0	0	0
chr21.43178953.43179452	0	0	0	0
chr21.43180546.43181045	0	0	0	0
chr21.43180974.43181473	0	0	0	0
chr21.43185499.43185998	0	0	0	0
chr21.43185861.43186360	0	0	0	0
chr21.43186685.43187184	0	0	0	0
chr21.43191752.43192251	3	1	1	1
chr21.43194023.43194522	5	2	3	4
chr21.43203020.43203519	5	4	2	3
chr21.43203510.43204009	2	0	1	2
chr21.43203797.43204296	4	1	0	0
chr21.43211094.43211593	48	53	14	22
chr21.43263746.43264245	6	11	4	7
chr21.43263951.43264450	1	3	2	2
chr21.43266919.43267418	10	9	2	7
chr21.43267032.43267531	3	3	1	3
chr21.43268832.43269331	16	17	4	8
chr21.43269346.43269845	104	135	58	68
chr21.43269360.43269859	101	141	55	71
chr21.43269410.43269909	118	156	71	84
chr21.43271456.43271955	4	5	2	2
chr21.43272343.43272842	3	2	2	5
chr21.43273303.43273802	1	2	2	6
chr21.43279131.43279630	5	5	1	6
chr21.43281602.43282101	3	2	1	2
chr21.43282106.43282605	0	2	0	1
chr21.43285409.43285908	1	5	0	3
chr21.43285514.43286013	0	0	0	0
chr21.43285829.43286328	1	2	0	0
chr21.43288801.43289300	4	4	3	6
chr21.43290872.43291371	2	3	2	4
chr21.43291842.43292341	4	2	0	1
chr21.43295850.43296349	3	4	2	5
chr21.43297983.43298482	4	3	1	1
chr21.43299272.43299771	0	2	2	1
chr21.43300738.43301237	2	3	1	1
chr21.43302028.43302527	1	3	1	2
chr21.43309195.43309694	1	2	5	2
chr21.43311412.43311911	6	4	9	5
chr21.43314112.43314611	3	1	2	2
chr21.43320103.43320602	3	4	1	1
chr21.43323582.43324081	6	6	1	1
chr21.43324266.43324765	1	0	0	4
chr21.43325488.43325987	4	0	2	6
chr21.43327074.43327573	2	4	1	4
chr21.43329478.43329977	1	1	2	2
chr21.43329860.43330359	2	2	2	0
chr21.43331429.43331928	3	3	4	2
chr21.43332800.43333299	3	0	1	5
chr21.43333461.43333960	3	4	1	1
chr21.43338203.43338702	3	0	4	2
chr21.43338468.43338967	4	0	0	2
chr21.43338964.43339463	2	2	0	0
chr21.43339033.43339532	2	1	0	0
chr21.43339059.43339558	2	2	0	0
chr21.43339324.43339823	1	2	1	1
chr21.43340960.43341459	1	3	1	0
chr21.43341809.43342308	0	0	0	2
chr21.43342014.43342513	1	3	0	0
chr21.43342673.43343172	4	6	3	1
chr21.43342786.43343285	1	5	2	0
chr21.43343143.43343642	6	11	3	7
chr21.43348099.43348598	5	0	1	4
chr21.43349192.43349691	0	5	4	0
chr21.43350127.43350626	0	0	2	3
chr21.43350130.43350629	0	0	0	1
chr21.43361811.43362310	7	6	3	2
chr21.43361877.43362376	6	6	2	6
chr21.43362283.43362782	10	12	12	7
chr21.43363058.43363557	3	3	2	4
chr21.43363539.43364038	1	4	1	2
chr21.43363559.43364058	1	4	1	5
chr21.43364390.43364889	4	6	3	3
chr21.43367441.43367940	6	1	4	2
chr21.43369685.43370184	3	3	1	7
chr21.43372486.43372985	1	4	2	2
chr21.43375166.43375665	6	2	1	4
chr21.43377130.43377629	0	1	0	0
chr21.43379768.43380267	0	0	0	0
chr21.43389639.43390138	0	0	0	0
chr21.43391359.43391858	0	0	0	0
chr21.43396243.43396742	0	0	0	0
chr21.43397003.43397502	0	0	0	0
chr21.43397670.43398169	0	0	0	0
chr21.43397947.43398446	0	0	0	0
chr21.43398409.43398908	0	0	0	0
chr21.43398723.43399222	0	0	0	0
chr21.43400451.43400950	0	0	0	0
chr21.43401490.43401989	0	0	0	0
chr21.43411145.43411644	0	0	0	0
chr21.43411729.43412228	0	0	0	0
chr21.43417404.43417903	0	1	0	1
chr21.43418253.43418752	0	0	0	0
chr21.43419996.43420495	0	0	0	0
chr21.43426264.43426763	0	0	1	0
chr21.43427197.43427696	0	0	0	0
chr21.43427460.43427959	0	0	0	0
chr21.43431577.43432076	0	0	0	0
chr21.43433976.43434475	0	0	0	0
chr21.43434977.43435476	0	1	0	0
chr21.43435835.43436334	0	1	0	0
chr21.43437968.43438467	0	0	1	0
chr21.43445005.43445504	0	0	0	0
chr21.43445751.43446250	0	0	0	0
chr21.43445774.43446273	0	0	0	0
chr21.43446533.43447032	0	0	0	0
chr21.43447561.43448060	0	0	0	0
chr21.43450697.43451196	0	0	0	0
chr21.43452429.43452928	0	0	0	0
chr21.43456680.43457179	0	0	0	0
chr21.43460761.43461260	0	0	0	0
chr21.43463016.43463515	0	0	0	0
chr21.43463361.43463860	0	0	0	0
chr21.43467071.43467570	0	2	0	1
chr21.43468720.43469219	0	0	0	0
chr21.43470493.43470992	0	0	0	0
chr21.43470674.43471173	0	0	0	0
chr21.43471428.43471927	0	0	0	0
chr21.43471504.43472003	0	0	0	0
chr21.43478072.43478571	0	0	0	0
chr21.43478350.43478849	0	0	0	0
chr21.43479388.43479887	0	0	0	0
chr21.43479872.43480371	0	0	0	0
chr21.43484409.43484908	0	0	0	0
chr21.43484664.43485163	0	0	0	0
chr21.43486037.43486536	0	0	0	0
chr21.43487655.43488154	0	0	0	0
chr21.43488528.43489027	0	0	0	0
chr21.43492852.43493351	0	0	0	0
chr21.43493576.43494075	0	0	0	0
chr21.43493667.43494166	0	0	0	0
chr21.43494659.43495158	1	0	0	1
chr21.43501798.43502297	0	0	0	0
chr21.43502307.43502806	0	0	0	0
chr21.43502684.43503183	0	0	0	0
chr21.43503133.43503632	0	0	0	0
chr21.43503341.43503840	0	0	0	0
chr21.43504101.43504600	0	0	0	0
chr21.43508176.43508675	0	0	0	0
chr21.43515344.43515843	0	0	0	0
chr21.43515551.43516050	0	0	0	0
chr21.43518647.43519146	0	0	0	0
chr21.43528387.43528886	0	0	0	0
chr21.43532132.43532631	0	0	0	0
chr21.43540201.43540700	0	0	0	0
chr21.43552182.43552681	0	0	0	0
chr21.43555505.43556004	0	0	0	0
chr21.43555751.43556250	0	0	0	0
chr21.43568496.43568995	0	0	0	0
chr21.43572848.43573347	3	3	3	7
chr21.43597083.43597582	6	3	2	3
chr21.43619780.43620279	18	15	13	10
chr21.43624122.43624621	5	4	5	4
chr21.43634306.43634805	7	4	4	5
chr21.43644572.43645071	5	10	5	5
chr21.43646588.43647087	351	401	192	207
chr21.43648839.43649338	6	3	1	9
chr21.43659307.43659806	25	39	17	18
chr21.43672411.43672910	5	10	4	5
chr21.43678143.43678642	3	5	2	4
chr21.43682358.43682857	8	4	4	7
chr21.43684710.43685209	2	0	2	2
chr21.43685054.43685553	2	1	2	1
chr21.43685373.43685872	9	7	7	7
chr21.43687349.43687848	3	0	2	2
chr21.43693068.43693567	7	6	1	6
chr21.43698013.43698512	7	6	3	3
chr21.43698862.43699361	4	1	1	3
chr21.43699036.43699535	7	4	1	0
chr21.43700510.43701009	2	5	3	5
chr21.43715900.43716399	7	10	0	2
chr21.43717443.43717942	1	1	2	3
chr21.43717563.43718062	1	1	3	2
chr21.43718232.43718731	4	5	4	2
chr21.43718496.43718995	5	8	1	1
chr21.43718678.43719177	12	18	5	10
chr21.43719859.43720358	1	2	1	2
chr21.43720208.43720707	1	1	0	4
chr21.43722472.43722971	1	2	1	1
chr21.43723847.43724346	1	3	2	2
chr21.43725627.43726126	5	4	3	4
chr21.43728846.43729345	3	5	4	6
chr21.43728918.43729417	2	3	5	2
chr21.43731916.43732415	4	1	5	6
chr21.43732586.43733085	3	5	3	8
chr21.43733543.43734042	5	1	3	2
chr21.43734276.43734775	1	2	5	3
chr21.43735782.43736281	4	2	2	2
chr21.43737043.43737542	3	0	2	2
chr21.43737162.43737661	2	4	3	0
chr21.43737633.43738132	1	0	0	0
chr21.43739873.43740372	1	2	2	2
chr21.43740055.43740554	2	1	0	0
chr21.43741380.43741879	2	4	1	2
chr21.43747397.43747896	2	3	4	0
chr21.43748688.43749187	2	2	0	2
chr21.43755618.43756117	1	2	0	3
chr21.43755944.43756443	6	4	0	1
chr21.43756757.43757256	7	3	1	5
chr21.43758326.43758825	4	3	2	1
chr21.43758819.43759318	2	4	2	10
chr21.43759885.43760384	2	4	2	2
chr21.43761753.43762252	4	1	3	1
chr21.43762926.43763425	5	1	1	3
chr21.43767649.43768148	4	1	4	3
chr21.43770361.43770860	6	3	3	3
chr21.43772462.43772961	2	1	2	5
chr21.43773156.43773655	5	6	2	0
chr21.43773588.43774087	1	4	3	2
chr21.43775778.43776277	11	18	4	4
chr21.43785703.43786202	12	15	2	8
chr21.43790978.43791477	5	6	2	2
chr21.43792053.43792552	3	2	4	3
chr21.43792192.43792691	0	5	1	1
chr21.43792610.43793109	2	7	3	2
chr21.43794309.43794808	2	2	2	2
chr21.43797416.43797915	3	1	0	3
chr21.43798767.43799266	2	2	1	2
chr21.43798778.43799277	3	2	3	2
chr21.43799327.43799826	4	4	1	1
chr21.43804603.43805102	1	4	1	3
chr21.43808271.43808770	4	3	0	3
chr21.43808274.43808773	2	2	0	1
chr21.43810140.43810639	3	5	1	1
chr21.43810328.43810827	4	5	0	3
chr21.43811785.43812284	4	9	6	4
chr21.43812952.43813451	2	7	1	4
chr21.43813773.43814272	2	2	0	0
chr21.43815947.43816446	6	5	5	4
chr21.43816618.43817117	5	8	7	4
chr21.43816759.43817258	4	4	4	3
chr21.43818432.43818931	0	4	1	5
chr21.43820167.43820666	1	4	2	2
chr21.43821860.43822359	1	0	2	0
chr21.43821992.43822491	1	0	0	0
chr21.43825112.43825611	4	2	1	1
chr21.43825393.43825892	4	3	2	3
chr21.43825860.43826359	9	17	12	10
chr21.43825882.43826381	13	16	13	11
chr21.43826076.43826575	57	65	24	33
chr21.43826800.43827299	0	1	4	3
chr21.43829053.43829552	5	9	6	8
chr21.43835256.43835755	1	1	1	5
chr21.43837894.43838393	8	5	1	10
chr21.43841162.43841661	1	3	6	9
chr21.43842913.43843412	5	4	2	0
chr21.43843168.43843667	3	2	1	1
chr21.43843372.43843871	3	2	2	2
chr21.43849687.43850186	0	1	1	1
chr21.43852821.43853320	2	3	3	2
chr21.43853444.43853943	4	1	2	1
chr21.43854240.43854739	0	4	1	1
chr21.43854522.43855021	2	1	2	3
chr21.43859266.43859765	1	0	1	3
chr21.43859711.43860210	4	9	2	3
chr21.43861411.43861910	7	5	2	3
chr21.43861500.43861999	5	3	4	1
chr21.43864378.43864877	4	8	2	5
chr21.43864627.43865126	0	3	3	2
chr21.43872552.43873051	5	7	2	1
chr21.43872743.43873242	4	4	1	4
chr21.43875341.43875840	3	3	7	4
chr21.43878168.43878667	1	2	4	4
chr21.43880028.43880527	5	4	1	3
chr21.43886202.43886701	6	2	6	2
chr21.43892906.43893405	9	2	1	2
chr21.43895426.43895925	6	5	1	3
chr21.43898510.43899009	5	7	4	6
chr21.43902312.43902811	1	3	3	5
chr21.43902858.43903357	1	2	2	2
chr21.43903436.43903935	4	1	2	3
chr21.43906345.43906844	4	4	3	5
chr21.43911260.43911759	3	7	3	9
chr21.43913965.43914464	13	9	6	9
chr21.43917042.43917541	4	2	3	5
chr21.43917118.43917617	0	3	2	1
chr21.43918081.43918580	17	22	14	5
chr21.43918618.43919117	15	15	14	16
chr21.43920787.43921286	4	3	2	10
chr21.43923855.43924354	3	0	0	1
chr21.43924556.43925055	2	0	2	1
chr21.43924952.43925451	0	4	0	0
chr21.43925150.43925649	0	2	2	1
chr21.43925153.43925652	0	2	2	1
chr21.43929303.43929802	3	2	1	4
chr21.43930510.43931009	5	7	3	3
chr21.43932284.43932783	5	2	1	1
chr21.43932900.43933399	2	4	4	4
chr21.43935150.43935649	7	4	3	7
chr21.43936205.43936704	3	1	1	3
chr21.43939226.43939725	45	50	29	24
chr21.43941884.43942383	19	24	5	6
chr21.43942279.43942778	0	1	1	0
chr21.43943468.43943967	2	2	2	1
chr21.43946924.43947423	2	3	2	1
chr21.43947191.43947690	3	4	2	4
chr21.43949184.43949683	9	21	9	8
chr21.43951158.43951657	0	7	3	1
chr21.43959474.43959973	7	4	2	3
chr21.43964502.43965001	2	7	4	4
chr21.43967144.43967643	0	6	3	4
chr21.43969213.43969712	1	0	0	7
chr21.43970502.43971001	3	5	1	2
chr21.43975404.43975903	209	267	120	135
chr21.43975593.43976092	81	88	51	41
chr21.43975906.43976405	14	14	6	7
chr21.43981156.43981655	0	2	1	2
chr21.43981717.43982216	2	1	1	2
chr21.43986161.43986660	2	7	0	3
chr21.43986902.43987401	2	3	2	4
chr21.43994243.43994742	3	0	4	1
chr21.43996705.43997204	10	1	2	2
chr21.43999249.43999748	2	1	1	6
chr21.44001453.44001952	2	1	1	1
chr21.44001737.44002236	2	2	3	0
chr21.44004312.44004811	3	2	0	2
chr21.44005570.44006069	3	2	0	2
chr21.44010442.44010941	7	6	5	4
chr21.44012428.44012927	19	38	15	10
chr21.44012518.44013017	19	50	13	17
chr21.44012947.44013446	6	11	4	10
chr21.44024802.44025301	15	11	7	9
chr21.44032221.44032720	9	5	3	4
chr21.44035008.44035507	5	1	5	0
chr21.44036182.44036681	2	6	4	2
chr21.44038866.44039365	5	6	2	3
chr21.44043538.44044037	6	6	3	6
chr21.44043695.44044194	6	11	2	3
chr21.44048092.44048591	5	2	6	4
chr21.44048332.44048831	5	2	1	3
chr21.44048823.44049322	2	1	0	2
chr21.44049414.44049913	11	13	7	3
chr21.44067384.44067883	2	2	6	0
chr21.44074087.44074586	5	10	5	5
chr21.44081031.44081530	6	2	3	3
chr21.44087380.44087879	1	3	4	4
chr21.44098182.44098681	0	0	0	0
chr21.44101729.44102228	0	0	0	0
chr21.44103605.44104104	0	0	0	0
chr21.44109678.44110177	0	0	0	0
chr21.44111547.44112046	1	1	0	0
chr21.44113565.44114064	0	0	0	0
chr21.44113915.44114414	12	13	2	3
chr21.44114946.44115445	1	0	0	0
chr21.44115520.44116019	0	0	0	0
chr21.44116154.44116653	0	1	0	0
chr21.44118666.44119165	0	1	2	0
chr21.44118754.44119253	0	0	0	0
chr21.44119668.44120167	0	0	0	0
chr21.44120847.44121346	0	0	0	0
chr21.44125303.44125802	0	0	0	0
chr21.44125986.44126485	0	0	0	0
chr21.44128423.44128922	0	0	0	0
chr21.44129017.44129516	0	0	0	1
chr21.44133515.44134014	1	1	1	0
chr21.44134420.44134919	0	0	0	1
chr21.44138038.44138537	4	9	2	3
chr21.44142223.44142722	1	0	0	1
chr21.44144109.44144608	0	0	0	0
chr21.44146334.44146833	2	3	0	0
chr21.44147066.44147565	13	6	5	9
chr21.44147976.44148475	1	2	0	0
chr21.44148466.44148965	0	1	0	0
chr21.44150068.44150567	0	0	0	0
chr21.44152894.44153393	0	1	0	1
chr21.44154298.44154797	0	0	0	0
chr21.44155456.44155955	0	0	0	0
chr21.44155766.44156265	0	0	1	0
chr21.44157078.44157577	0	0	0	2
chr21.44157434.44157933	0	2	0	1
chr21.44158397.44158896	0	0	0	0
chr21.44159552.44160051	1	1	0	0
chr21.44159934.44160433	0	0	0	0
chr21.44162798.44163297	0	1	0	0
chr21.44163901.44164400	1	0	0	0
chr21.44164886.44165385	0	0	0	0
chr21.44164937.44165436	0	0	0	0
chr21.44168397.44168896	0	0	0	0
chr21.44171576.44172075	0	0	0	0
chr21.44171718.44172217	0	0	0	0
chr21.44172660.44173159	0	0	0	0
chr21.44172887.44173386	0	0	0	0
chr21.44173119.44173618	0	0	0	0
chr21.44177158.44177657	0	0	0	0
chr21.44177951.44178450	0	0	0	0
chr21.44178108.44178607	0	0	0	0
chr21.44181155.44181654	0	0	0	0
chr21.44185026.44185525	0	0	0	0
chr21.44185219.44185718	0	0	0	0
chr21.44185328.44185827	0	0	0	0
chr21.44185670.44186169	0	0	0	0
chr21.44185864.44186363	0	0	0	0
chr21.44186336.44186835	0	0	0	0
chr21.44186553.44187052	0	0	0	0
chr21.44186657.44187156	0	0	0	0
chr21.44188319.44188818	0	0	0	0
chr21.44191606.44192105	0	0	0	0
chr21.44192051.44192550	0	0	0	0
chr21.44193971.44194470	0	0	0	0
chr21.44194715.44195214	0	0	0	0
chr21.44197046.44197545	2	1	0	1
chr21.44198207.44198706	0	0	0	0
chr21.44201207.44201706	1	0	0	0
chr21.44203777.44204276	0	0	0	0
chr21.44204717.44205216	0	0	0	0
chr21.44204731.44205230	0	0	0	0
chr21.44206785.44207284	0	0	0	0
chr21.44208917.44209416	0	0	0	0
chr21.44208927.44209426	0	0	0	0
chr21.44214373.44214872	0	0	0	0
chr21.44219311.44219810	0	0	0	0
chr21.44227728.44228227	0	0	0	1
chr21.44227968.44228467	0	0	0	0
chr21.44229207.44229706	0	0	0	0
chr21.44232903.44233402	0	1	0	1
chr21.44234456.44234955	0	0	0	0
chr21.44235352.44235851	0	0	0	0
chr21.44238851.44239350	0	0	0	0
chr21.44240375.44240874	0	0	0	0
chr21.44240450.44240949	0	0	0	0
chr21.44242073.44242572	0	0	0	0
chr21.44242424.44242923	0	0	0	0
chr21.44242427.44242926	0	0	0	0
chr21.44242756.44243255	0	0	0	0
chr21.44246547.44247046	0	0	0	0
chr21.44248862.44249361	0	0	0	0
chr21.44248915.44249414	0	0	0	0
chr21.44249633.44250132	0	0	0	0
chr21.44250514.44251013	0	0	0	0
chr21.44251449.44251948	0	0	0	0
chr21.44252315.44252814	0	0	0	0
chr21.44256767.44257266	8	4	1	1
chr21.44258019.44258518	3	1	2	0
chr21.44258109.44258608	1	0	1	1
chr21.44264382.44264881	3	2	1	1
chr21.44265539.44266038	4	2	2	0
chr21.44266093.44266592	1	2	3	1
chr21.44267770.44268269	9	10	2	5
chr21.44282260.44282759	0	1	2	0
chr21.44283938.44284437	1	2	0	3
chr21.44284538.44285037	1	1	1	3
chr21.44285909.44286408	3	1	3	1
chr21.44288023.44288522	4	0	0	2
chr21.44288289.44288788	2	1	3	4
chr21.44291018.44291517	1	3	1	3
chr21.44291154.44291653	0	0	2	3
chr21.44292167.44292666	1	1	2	1
chr21.44292185.44292684	1	1	2	1
chr21.44292229.44292728	1	1	1	1
chr21.44292247.44292746	1	1	1	1
chr21.44292852.44293351	5	1	0	3
chr21.44292896.44293395	8	5	0	2
chr21.44293619.44294118	10	14	6	5
chr21.44294548.44295047	2	5	1	3
chr21.44294614.44295113	1	3	1	3
chr21.44295884.44296383	6	9	4	3
chr21.44296375.44296874	2	4	0	2
chr21.44296426.44296925	2	1	2	1
chr21.44297481.44297980	72	93	31	36
chr21.44297586.44298085	99	140	47	54
chr21.44298309.44298808	36	58	22	17
chr21.44300413.44300912	5	6	1	0
chr21.44300638.44301137	4	2	0	0
chr21.44301101.44301600	5	4	4	5
chr21.44302247.44302746	12	7	9	13
chr21.44303287.44303786	2	5	1	0
chr21.44303297.44303796	2	3	0	1
chr21.44303594.44304093	4	0	2	4
chr21.44303760.44304259	4	1	0	2
chr21.44304172.44304671	2	3	2	2
chr21.44304832.44305331	58	104	42	44
chr21.44304880.44305379	70	115	45	44
chr21.44305109.44305608	10	17	1	8
chr21.44305162.44305661	7	10	3	6
chr21.44306140.44306639	0	0	3	1
chr21.44306271.44306770	1	1	0	0
chr21.44307405.44307904	5	2	4	2
chr21.44308545.44309044	1	0	0	3
chr21.44310184.44310683	0	1	1	3
chr21.44310586.44311085	14	18	7	3
chr21.44310664.44311163	10	8	6	3
chr21.44311336.44311835	3	3	3	1
chr21.44311788.44312287	1	2	1	2
chr21.44313032.44313531	0	4	2	2
chr21.44313283.44313782	1	0	0	2
chr21.44313901.44314400	0	0	0	0
chr21.44314401.44314900	2	4	3	4
chr21.44315208.44315707	1	1	1	1
chr21.44315790.44316289	0	0	0	0
chr21.44315858.44316357	0	0	0	0
chr21.44316550.44317049	0	1	0	1
chr21.44317679.44318178	5	2	0	1
chr21.44318420.44318919	0	1	1	1
chr21.44321873.44322372	6	4	2	3
chr21.44322070.44322569	4	7	3	3
chr21.44325065.44325564	2	2	1	0
chr21.44325333.44325832	1	0	1	1
chr21.44325502.44326001	0	5	2	3
chr21.44325849.44326348	1	1	1	2
chr21.44326898.44327397	8	8	3	4
chr21.44327637.44328136	2	0	1	0
chr21.44327897.44328396	1	0	2	1
chr21.44328171.44328670	0	1	2	1
chr21.44330427.44330926	4	4	0	1
chr21.44330554.44331053	4	5	1	0
chr21.44332904.44333403	2	0	3	2
chr21.44333122.44333621	0	0	3	0
chr21.44335195.44335694	2	2	2	3
chr21.44338138.44338637	30	37	14	7
chr21.44340098.44340597	7	6	5	9
chr21.44344573.44345072	3	2	3	3
chr21.44344688.44345187	1	1	0	0
chr21.44344772.44345271	3	3	2	0
chr21.44345890.44346389	2	3	1	2
chr21.44348049.44348548	4	3	5	3
chr21.44349214.44349713	4	2	1	2
chr21.44351801.44352300	4	4	3	1
chr21.44352495.44352994	4	6	5	6
chr21.44356818.44357317	2	2	4	4
chr21.44357722.44358221	4	3	1	2
chr21.44361411.44361910	3	3	2	5
chr21.44365874.44366373	0	1	0	0
chr21.44370875.44371374	0	6	3	4
chr21.44371029.44371528	0	1	1	1
chr21.44371065.44371564	3	3	1	0
chr21.44377071.44377570	1	4	0	4
chr21.44378371.44378870	4	1	1	4
chr21.44380181.44380680	2	1	2	3
chr21.44391346.44391845	4	5	3	4
chr21.44394158.44394657	3	3	2	2
chr21.44397194.44397693	6	4	3	1
chr21.44399959.44400458	1	4	1	1
chr21.44402254.44402753	3	5	0	2
chr21.44402534.44403033	1	4	1	1
chr21.44406371.44406870	1	0	2	0
chr21.44406613.44407112	1	0	0	1
chr21.44407784.44408283	12	11	6	7
chr21.44413574.44414073	1	3	1	3
chr21.44414593.44415092	4	3	1	1
chr21.44415548.44416047	2	3	3	2
chr21.44416097.44416596	1	1	1	3
chr21.44417990.44418489	1	4	1	5
chr21.44418969.44419468	3	4	1	3
chr21.44420692.44421191	3	1	3	5
chr21.44423938.44424437	4	6	0	1
chr21.44424174.44424673	3	6	3	2
chr21.44424309.44424808	4	2	0	1
chr21.44426514.44427013	3	0	3	2
chr21.44426539.44427038	1	0	4	2
chr21.44426875.44427374	2	3	3	0
chr21.44434383.44434882	4	2	2	0
chr21.44434406.44434905	4	2	2	0
chr21.44436082.44436581	4	0	0	1
chr21.44436386.44436885	0	0	0	1
chr21.44436446.44436945	0	0	0	2
chr21.44436839.44437338	3	0	1	4
chr21.44437022.44437521	4	3	0	0
chr21.44440962.44441461	2	1	1	1
chr21.44441474.44441973	0	2	1	1
chr21.44443107.44443606	2	0	2	0
chr21.44443781.44444280	7	7	3	2
chr21.44444480.44444979	40	49	19	14
chr21.44444658.44445157	7	8	5	2
chr21.44445929.44446428	2	2	2	3
chr21.44445995.44446494	3	5	3	2
chr21.44449966.44450465	2	2	4	1
chr21.44455219.44455718	2	5	0	4
chr21.44455809.44456308	6	4	0	4
chr21.44456344.44456843	1	1	2	0
chr21.44456991.44457490	2	4	1	1
chr21.44459610.44460109	4	3	0	2
chr21.44459886.44460385	3	1	1	1
chr21.44460764.44461263	3	3	0	1
chr21.44462535.44463034	2	2	1	0
chr21.44462695.44463194	2	2	1	0
chr21.44462705.44463204	3	3	2	3
chr21.44464363.44464862	3	4	5	2
chr21.44475830.44476329	2	7	2	4
chr21.44477400.44477899	2	5	1	4
chr21.44479565.44480064	137	181	75	91
chr21.44484166.44484665	3	3	4	4
chr21.44485064.44485563	75	122	47	46
chr21.44487469.44487968	6	11	4	2
chr21.44487765.44488264	83	113	48	50
chr21.44494568.44495067	0	3	4	2
chr21.44499687.44500186	1	4	3	1
chr21.44505688.44506187	3	2	5	5
chr21.44506349.44506848	5	4	2	6
chr21.44507676.44508175	5	4	2	6
chr21.44508925.44509424	3	7	1	4
chr21.44509604.44510103	98	139	34	50
chr21.44513072.44513571	2	2	3	2
chr21.44515130.44515629	2	8	2	3
chr21.44515954.44516453	2	3	0	1
chr21.44516600.44517099	1	2	1	0
chr21.44518405.44518904	6	4	2	0
chr21.44520097.44520596	3	0	2	2
chr21.44520396.44520895	4	1	1	1
chr21.44521080.44521579	1	3	2	2
chr21.44531737.44532236	1	7	3	0
chr21.44538589.44539088	2	2	1	1
chr21.44550001.44550500	3	2	1	1
chr21.44550069.44550568	1	1	0	0
chr21.44551713.44552212	0	2	0	1
chr21.44551885.44552384	2	0	1	2
chr21.44554043.44554542	1	4	0	0
chr21.44555270.44555769	7	3	1	3
chr21.44559227.44559726	10	3	2	3
chr21.44568652.44569151	2	0	1	5
chr21.44570185.44570684	3	7	2	9
chr21.44571606.44572105	3	2	1	2
chr21.44573080.44573579	1	1	1	4
chr21.44573128.44573627	0	2	1	3
chr21.44573640.44574139	0	0	1	2
chr21.44573706.44574205	1	0	1	1
chr21.44574174.44574673	17	23	15	9
chr21.44574567.44575066	18	18	5	7
chr21.44574931.44575430	5	2	0	1
chr21.44575192.44575691	1	3	3	3
chr21.44577658.44578157	2	1	3	2
chr21.44578566.44579065	7	5	1	2
chr21.44579066.44579565	1	3	3	1
chr21.44582342.44582841	1	2	3	5
chr21.44589101.44589600	5	2	1	3
chr21.44589895.44590394	5	3	3	3
chr21.44590829.44591328	0	0	0	0
chr21.44591101.44591600	1	0	0	1
chr21.44593068.44593567	4	3	2	4
chr21.44594451.44594950	2	1	1	1
chr21.44594661.44595160	4	3	1	4
chr21.44597271.44597770	4	5	7	4
chr21.44601274.44601773	14	21	10	16
chr21.44603773.44604272	3	1	3	2
chr21.44611967.44612466	5	4	0	1
chr21.44612453.44612952	1	1	0	0
chr21.44612549.44613048	2	2	0	1
chr21.44613266.44613765	2	3	1	4
chr21.44614153.44614652	1	3	3	3
chr21.44624664.44625163	5	3	7	6
chr21.44627023.44627522	1	2	1	2
chr21.44627590.44628089	2	5	1	0
chr21.44628029.44628528	0	1	0	1
chr21.44628857.44629356	1	2	1	2
chr21.44629494.44629993	1	0	3	1
chr21.44637713.44638212	3	5	1	1
chr21.44637753.44638252	2	2	1	0
chr21.44637809.44638308	1	1	1	0
chr21.44638387.44638886	0	0	0	1
chr21.44639628.44640127	1	4	2	1
chr21.44643941.44644440	3	2	8	4
chr21.44645195.44645694	6	5	1	4
chr21.44646080.44646579	3	3	0	5
chr21.44646310.44646809	3	7	1	3
chr21.44646895.44647394	12	10	2	7
chr21.44646935.44647434	3	2	0	3
chr21.44646952.44647451	6	4	2	4
chr21.44648865.44649364	2	1	1	2
chr21.44649261.44649760	5	3	3	3
chr21.44654702.44655201	1	2	3	6
chr21.44655630.44656129	0	4	1	1
chr21.44657981.44658480	0	6	7	3
chr21.44665819.44666318	0	1	2	2
chr21.44681207.44681706	1	0	4	1
chr21.44682165.44682664	4	1	2	3
chr21.44686147.44686646	1	1	1	0
chr21.44686309.44686808	0	0	3	0
chr21.44686896.44687395	1	2	6	0
chr21.44695624.44696123	1	4	5	8
chr21.44697512.44698011	1	4	1	4
chr21.44697774.44698273	0	3	1	0
chr21.44698421.44698920	2	4	1	0
chr21.44698535.44699034	1	2	0	0
chr21.44699307.44699806	5	1	1	1
chr21.44699358.44699857	1	1	1	1
chr21.44701990.44702489	2	3	0	0
chr21.44702050.44702549	1	0	0	0
chr21.44702341.44702840	2	4	0	2
chr21.44702381.44702880	3	4	0	2
chr21.44702777.44703276	0	0	1	1
chr21.44703254.44703753	2	0	0	3
chr21.44703980.44704479	3	2	0	2
chr21.44712127.44712626	2	0	0	0
chr21.44721747.44722246	3	1	2	1
chr21.44727004.44727503	1	2	0	3
chr21.44729971.44730470	8	4	0	0
chr21.44732505.44733004	5	0	1	4
chr21.44732942.44733441	2	1	2	3
chr21.44733957.44734456	3	3	4	3
chr21.44735209.44735708	4	2	2	0
chr21.44735536.44736035	0	1	0	0
chr21.44735884.44736383	3	0	3	2
chr21.44742377.44742876	78	101	20	28
chr21.44744982.44745481	2	1	3	2
chr21.44745481.44745980	6	4	2	2
chr21.44749162.44749661	1	4	2	2
chr21.44751643.44752142	2	2	0	0
chr21.44751813.44752312	3	1	2	3
chr21.44755255.44755754	22	34	9	8
chr21.44758344.44758843	1	3	2	2
chr21.44758817.44759316	1	2	1	4
chr21.44759139.44759638	1	1	2	1
chr21.44759194.44759693	1	1	2	1
chr21.44759424.44759923	3	1	3	2
chr21.44761291.44761790	77	123	34	53
chr21.44761689.44762188	6	6	2	4
chr21.44761886.44762385	2	5	5	8
chr21.44763002.44763501	8	13	5	4
chr21.44766007.44766506	2	4	0	3
chr21.44766840.44767339	3	0	2	3
chr21.44768500.44768999	5	0	1	2
chr21.44768738.44769237	4	3	0	3
chr21.44771597.44772096	3	3	2	2
chr21.44772193.44772692	7	1	3	3
chr21.44778072.44778571	6	4	0	1
chr21.44778894.44779393	5	4	5	4
chr21.44790384.44790883	8	3	1	2
chr21.44793252.44793751	157	212	75	69
chr21.44794185.44794684	3	8	2	4
chr21.44794509.44795008	3	0	4	4
chr21.44798419.44798918	8	8	6	6
chr21.44802010.44802509	13	17	6	7
chr21.44806901.44807400	7	5	3	6
chr21.44810368.44810867	4	0	2	4
chr21.44811895.44812394	2	4	3	4
chr21.44813816.44814315	3	3	4	6
chr21.44817203.44817702	0	2	2	2
chr21.44824396.44824895	0	1	0	3
chr21.44835023.44835522	2	0	1	0
chr21.44835333.44835832	0	6	4	4
chr21.44840254.44840753	5	2	0	4
chr21.44841089.44841588	2	4	1	1
chr21.44846514.44847013	1	3	1	2
chr21.44847712.44848211	2	1	0	2
chr21.44847885.44848384	5	0	1	3
chr21.44848314.44848813	8	2	0	2
chr21.44855109.44855608	21	23	9	14
chr21.44855501.44856000	6	6	6	2
chr21.44858206.44858705	4	4	5	5
chr21.44859492.44859991	3	3	2	0
chr21.44862739.44863238	0	1	2	2
chr21.44864620.44865119	5	3	2	2
chr21.44869865.44870364	3	5	2	7
chr21.44874319.44874818	5	5	3	6
chr21.44878807.44879306	11	14	9	1
chr21.44887353.44887852	0	2	1	3
chr21.44887393.44887892	0	1	0	1
chr21.44888430.44888929	2	2	1	2
chr21.44889425.44889924	2	2	2	1
chr21.44889586.44890085	2	2	3	3
chr21.44890322.44890821	3	4	4	1
chr21.44891010.44891509	6	4	3	3
chr21.44891258.44891757	3	0	0	0
chr21.44892713.44893212	242	279	123	155
chr21.44893040.44893539	17	11	7	4
chr21.44893092.44893591	10	12	4	7
chr21.44894143.44894642	9	16	3	5
chr21.44899890.44900389	1	0	0	1
chr21.44903723.44904222	6	2	3	1
chr21.44905040.44905539	1	2	0	1
chr21.44905478.44905977	1	0	1	2
chr21.44905694.44906193	2	1	1	1
chr21.44906471.44906970	5	1	0	4
chr21.44908123.44908622	8	8	1	2
chr21.44910266.44910765	3	4	1	1
chr21.44910352.44910851	2	3	1	1
chr21.44911561.44912060	125	153	58	55
chr21.44911927.44912426	16	19	5	10
chr21.44917448.44917947	5	2	1	4
chr21.44918438.44918937	3	2	4	2
chr21.44920801.44921300	11	14	3	7
chr21.44927262.44927761	9	9	4	3
chr21.44927747.44928246	7	6	2	2
chr21.44927854.44928353	3	8	2	3
chr21.44929085.44929584	2	1	1	1
chr21.44931429.44931928	3	2	2	0
chr21.44932568.44933067	17	27	15	11
chr21.44936167.44936666	1	4	3	4
chr21.44939330.44939829	16	9	4	11
chr21.44940006.44940505	13	22	5	5
chr21.44941168.44941667	5	6	7	8
chr21.44947189.44947688	0	1	3	3
chr21.44947766.44948265	3	2	1	3
chr21.44950996.44951495	3	3	0	0
chr21.44950999.44951498	2	2	0	0
chr21.44957065.44957564	5	5	6	2
chr21.44958767.44959266	1	2	3	0
chr21.44960208.44960707	1	5	3	3
chr21.44965336.44965835	2	4	2	4
chr21.44967752.44968251	4	2	0	1
chr21.44967954.44968453	0	0	1	1
chr21.44967990.44968489	0	0	1	0
chr21.44968060.44968559	0	0	1	0
chr21.44969836.44970335	8	8	3	5
chr21.44970531.44971030	6	3	2	4
chr21.44970832.44971331	2	1	2	1
chr21.44972313.44972812	20	27	10	7
chr21.44973462.44973961	0	1	0	0
chr21.44973704.44974203	4	2	1	6
chr21.44975140.44975639	2	2	1	0
chr21.44975235.44975734	0	2	0	0
chr21.44975558.44976057	1	0	1	3
chr21.44976491.44976990	16	18	8	7
chr21.44977089.44977588	2	2	1	1
chr21.44980484.44980983	3	0	0	4
chr21.44980565.44981064	3	0	1	1
chr21.44982275.44982774	2	2	2	2
chr21.44983313.44983812	1	10	0	0
chr21.44984235.44984734	1	2	0	1
chr21.44985482.44985981	4	7	3	1
chr21.44986476.44986975	1	2	2	1
chr21.44987345.44987844	1	0	2	5
chr21.44987942.44988441	2	1	5	3
chr21.44992378.44992877	0	1	1	0
chr21.44992496.44992995	0	1	0	1
chr21.44992537.44993036	0	1	0	1
chr21.44992768.44993267	0	0	0	0
chr21.44993225.44993724	4	5	1	1
chr21.44993559.44994058	0	1	0	0
chr21.44995460.44995959	3	3	1	3
chr21.44996000.44996499	0	1	1	3
chr21.44999820.45000319	3	2	1	2
chr21.44999865.45000364	5	0	1	2
chr21.45001373.45001872	3	7	1	4
chr21.45002303.45002802	2	4	2	3
chr21.45012113.45012612	1	3	2	3
chr21.45013010.45013509	5	8	2	4
chr21.45016022.45016521	3	1	3	2
chr21.45016044.45016543	0	1	1	2
chr21.45016398.45016897	0	1	0	1
chr21.45016684.45017183	1	0	2	0
chr21.45018057.45018556	1	5	3	2
chr21.45018823.45019322	0	1	2	1
chr21.45020030.45020529	2	2	1	2
chr21.45021098.45021597	3	7	4	7
chr21.45024298.45024797	7	4	5	7
chr21.45026708.45027207	4	6	3	3
chr21.45028580.45029079	2	3	4	2
chr21.45029364.45029863	3	1	3	3
chr21.45032946.45033445	1	5	2	2
chr21.45034961.45035460	5	1	2	3
chr21.45040132.45040631	1	2	0	4
chr21.45040238.45040737	0	0	0	0
chr21.45040375.45040874	1	2	0	1
chr21.45051574.45052073	6	2	1	2
chr21.45052797.45053296	8	2	2	3
chr21.45053557.45054056	2	2	3	2
chr21.45059457.45059956	4	3	3	3
chr21.45061949.45062448	8	2	3	1
chr21.45069848.45070347	4	2	1	7
chr21.45073243.45073742	6	4	2	3
chr21.45073821.45074320	4	8	3	6
chr21.45078149.45078648	7	7	3	2
chr21.45080868.45081367	5	5	1	5
chr21.45081444.45081943	4	4	3	6
chr21.45095532.45096031	5	0	3	1
chr21.45096012.45096511	2	2	3	1
chr21.45108876.45109375	2	1	0	1
chr21.45109123.45109622	3	1	3	3
chr21.45110935.45111434	8	5	2	5
chr21.45110964.45111463	4	3	4	3
chr21.45113547.45114046	5	4	5	5
chr21.45118928.45119427	5	4	4	4
chr21.45120230.45120729	5	2	4	7
chr21.45125272.45125771	9	3	5	4
chr21.45128548.45129047	213	254	111	120
chr21.45128567.45129066	201	238	108	110
chr21.45128577.45129076	224	264	117	121
chr21.45131373.45131872	7	8	5	4
chr21.45132309.45132808	2	6	3	1
chr21.45132983.45133482	3	1	5	4
chr21.45134524.45135023	8	9	6	3
chr21.45136527.45137026	15	12	6	6
chr21.45137020.45137519	150	252	104	89
chr21.45138514.45139013	218	295	126	135
chr21.45140260.45140759	108	138	43	45
chr21.45147141.45147640	6	1	3	2
chr21.45148900.45149399	3	1	3	1
chr21.45149087.45149586	4	4	2	2
chr21.45151774.45152273	30	33	12	17
chr21.45154413.45154912	11	4	8	3
chr21.45155203.45155702	5	5	0	2
chr21.45160810.45161309	6	1	1	7
chr21.45168832.45169331	8	10	5	1
chr21.45175614.45176113	6	2	2	6
chr21.45176143.45176642	1	2	1	3
chr21.45178229.45178728	6	2	2	10
chr21.45179028.45179527	4	4	0	2
chr21.45185577.45186076	7	5	0	6
chr21.45190873.45191372	6	0	4	6
chr21.45192289.45192788	27	46	18	12
chr21.45201684.45202183	5	4	2	3
chr21.45210280.45210779	3	4	5	4
chr21.45223539.45224038	6	3	2	8
chr21.45225623.45226122	1	6	5	3
chr21.45226448.45226947	9	7	5	4
chr21.45236445.45236944	12	4	3	6
chr21.45250802.45251301	5	4	2	4
chr21.45251763.45252262	2	6	2	1
chr21.45254516.45255015	3	0	2	4
chr21.45255259.45255758	4	6	2	1
chr21.45255324.45255823	3	7	1	0
chr21.45257415.45257914	4	4	3	2
chr21.45258048.45258547	3	4	6	3
chr21.45260791.45261290	0	2	1	2
chr21.45263229.45263728	9	1	2	2
chr21.45264716.45265215	1	2	3	0
chr21.45265543.45266042	2	2	0	4
chr21.45265732.45266231	1	1	1	1
chr21.45270175.45270674	20	21	5	12
chr21.45270413.45270912	4	6	5	5
chr21.45277107.45277606	3	6	2	1
chr21.45277317.45277816	3	3	1	1
chr21.45280768.45281267	2	3	3	4
chr21.45281650.45282149	9	4	2	1
chr21.45283709.45284208	1	3	0	1
chr21.45287976.45288475	3	4	1	1
chr21.45289737.45290236	49	64	31	37
chr21.45290156.45290655	10	5	1	6
chr21.45292174.45292673	25	20	12	11
chr21.45292363.45292862	127	151	56	70
chr21.45292755.45293254	7	9	5	2
chr21.45300738.45301237	2	3	1	6
chr21.45304021.45304520	2	2	3	1
chr21.45304093.45304592	1	0	6	1
chr21.45306507.45307006	6	8	4	4
chr21.45307053.45307552	2	4	4	4
chr21.45308542.45309041	42	59	25	31
chr21.45308961.45309460	171	219	81	100
chr21.45311038.45311537	7	2	4	6
chr21.45317673.45318172	3	4	3	2
chr21.45318073.45318572	5	4	1	0
chr21.45319438.45319937	2	0	1	1
chr21.45320016.45320515	7	0	1	3
chr21.45320227.45320726	2	2	0	3
chr21.45320868.45321367	5	5	1	5
chr21.45323079.45323578	1	6	2	4
chr21.45327335.45327834	3	3	1	3
chr21.45327556.45328055	4	4	5	1
chr21.45327937.45328436	0	1	2	2
chr21.45330245.45330744	0	0	0	1
chr21.45331693.45332192	1	5	0	4
chr21.45334216.45334715	4	4	0	4
chr21.45334755.45335254	0	0	0	0
chr21.45334999.45335498	0	1	0	1
chr21.45351823.45352322	2	3	1	3
chr21.45356435.45356934	9	10	3	5
chr21.45358036.45358535	9	9	5	2
chr21.45361028.45361527	4	7	3	3
chr21.45362756.45363255	3	2	4	1
chr21.45364080.45364579	5	1	2	1
chr21.45365581.45366080	3	4	3	3
chr21.45366481.45366980	4	0	3	1
chr21.45366906.45367405	3	2	1	0
chr21.45367053.45367552	4	1	1	1
chr21.45367932.45368431	3	3	2	2
chr21.45378396.45378895	3	4	2	3
chr21.45379303.45379802	1	5	2	1
chr21.45381536.45382035	2	6	2	3
chr21.45381947.45382446	1	1	2	1
chr21.45388912.45389411	3	2	2	2
chr21.45390868.45391367	2	3	2	1
chr21.45396412.45396911	4	7	2	2
chr21.45400061.45400560	10	4	5	7
chr21.45402926.45403425	1	1	0	1
chr21.45405160.45405659	0	3	0	2
chr21.45409423.45409922	1	2	4	1
chr21.45409999.45410498	2	2	2	0
chr21.45410197.45410696	1	3	3	1
chr21.45412225.45412724	3	3	0	4
chr21.45414350.45414849	0	1	2	1
chr21.45414757.45415256	2	1	1	2
chr21.45417074.45417573	1	1	2	2
chr21.45417237.45417736	1	2	1	1
chr21.45419996.45420495	3	1	3	1
chr21.45422626.45423125	3	3	1	1
chr21.45423256.45423755	4	4	2	5
chr21.45425215.45425714	2	1	1	3
chr21.45425774.45426273	2	4	1	3
chr21.45427023.45427522	1	3	1	0
chr21.45427044.45427543	1	3	1	0
chr21.45427257.45427756	0	3	1	1
chr21.45428058.45428557	5	4	2	0
chr21.45429471.45429970	2	3	1	0
chr21.45429856.45430355	1	2	1	0
chr21.45429972.45430471	1	3	1	2
chr21.45435762.45436261	4	1	1	4
chr21.45439319.45439818	314	374	185	182
chr21.45440087.45440586	8	10	3	6
chr21.45441015.45441514	2	5	0	3
chr21.45441253.45441752	1	1	0	2
chr21.45441393.45441892	1	2	0	2
chr21.45447639.45448138	3	1	3	5
chr21.45453244.45453743	1	5	1	5
chr21.45455229.45455728	3	5	2	3
chr21.45455921.45456420	1	0	1	1
chr21.45456079.45456578	0	0	0	1
chr21.45456454.45456953	3	1	4	3
chr21.45458933.45459432	2	4	2	4
chr21.45461250.45461749	8	9	8	6
chr21.45464438.45464937	4	4	1	4
chr21.45464522.45465021	7	6	1	2
chr21.45466948.45467447	0	1	2	4
chr21.45467921.45468420	7	2	1	5
chr21.45469413.45469912	3	3	1	1
chr21.45471734.45472233	4	3	3	2
chr21.45472835.45473334	3	2	1	0
chr21.45472927.45473426	1	4	3	1
chr21.45473365.45473864	7	9	4	3
chr21.45474903.45475402	1	0	0	1
chr21.45477120.45477619	4	11	0	2
chr21.45477218.45477717	6	5	0	2
chr21.45477976.45478475	186	231	108	121
chr21.45482609.45483108	1	1	2	0
chr21.45483237.45483736	1	2	2	1
chr21.45484984.45485483	2	3	3	1
chr21.45488777.45489276	3	7	1	2
chr21.45490897.45491396	3	0	3	2
chr21.45493345.45493844	1	0	0	1
chr21.45493765.45494264	1	1	1	2
chr21.45495271.45495770	0	1	1	2
chr21.45497120.45497619	17	17	3	6
chr21.45501425.45501924	11	3	0	1
chr21.45501468.45501967	1	0	0	0
chr21.45501511.45502010	0	0	0	0
chr21.45501597.45502096	0	0	0	0
chr21.45501640.45502139	0	1	0	0
chr21.45501683.45502182	1	1	0	0
chr21.45501727.45502226	1	2	0	0
chr21.45501770.45502269	1	2	0	0
chr21.45501814.45502313	1	2	0	0
chr21.45501857.45502356	2	2	1	1
chr21.45506891.45507390	1	1	0	0
chr21.45506956.45507455	1	1	0	0
chr21.45507065.45507564	0	0	0	0
chr21.45507197.45507696	1	1	0	1
chr21.45509100.45509599	5	2	5	1
chr21.45509522.45510021	9	16	9	5
chr21.45509820.45510319	5	3	2	1
chr21.45510247.45510746	2	2	1	2
chr21.45511767.45512266	1	0	3	1
chr21.45515470.45515969	3	3	0	5
chr21.45516080.45516579	1	0	1	4
chr21.45516211.45516710	2	2	2	0
chr21.45525913.45526412	1	1	1	4
chr21.45531743.45532242	0	5	0	4
chr21.45533065.45533564	2	1	1	1
chr21.45534624.45535123	3	6	4	5
chr21.45535741.45536240	1	1	2	2
chr21.45535879.45536378	4	1	1	2
chr21.45537005.45537504	1	4	2	3
chr21.45537018.45537517	1	4	0	1
chr21.45537418.45537917	1	0	0	4
chr21.45539676.45540175	4	3	4	1
chr21.45543275.45543774	6	3	5	3
chr21.45544502.45545001	5	3	5	3
chr21.45549924.45550423	2	3	0	1
chr21.45550054.45550553	3	3	1	1
chr21.45551757.45552256	4	3	4	6
chr21.45552148.45552647	2	1	1	2
chr21.45554326.45554825	11	12	6	3
chr21.45555879.45556378	29	41	10	12
chr21.45558471.45558970	5	4	1	0
chr21.45561170.45561669	3	2	0	2
chr21.45572055.45572554	4	1	2	6
chr21.45573762.45574261	1	6	2	6
chr21.45574600.45575099	3	4	0	3
chr21.45575349.45575848	1	8	1	2
chr21.45575864.45576363	0	5	1	2
chr21.45576544.45577043	2	2	6	1
chr21.45581394.45581893	4	5	3	3
chr21.45590518.45591017	2	2	5	6
chr21.45594955.45595454	3	5	4	7
chr21.45596649.45597148	239	261	112	131
chr21.45597406.45597905	6	9	3	3
chr21.45598796.45599295	1	1	3	2
chr21.45598997.45599496	0	0	1	1
chr21.45599224.45599723	5	3	1	2
chr21.45599765.45600264	0	4	1	2
chr21.45599845.45600344	2	4	3	3
chr21.45604760.45605259	1	4	0	1
chr21.45608498.45608997	3	8	6	2
chr21.45610555.45611054	5	1	3	5
chr21.45617451.45617950	10	6	6	4
chr21.45619052.45619551	7	6	4	3
chr21.45622507.45623006	6	3	2	6
chr21.45622953.45623452	2	3	1	2
chr21.45628831.45629330	3	2	1	3
chr21.45631652.45632151	5	4	3	4
chr21.45636684.45637183	2	10	4	4
chr21.45642443.45642942	1	7	4	4
chr21.45644064.45644563	7	3	8	3
chr21.45647846.45648345	4	5	1	3
chr21.45658145.45658644	6	4	5	6
chr21.45668697.45669196	5	4	5	6
chr21.45679104.45679603	8	3	4	0
chr21.45704287.45704786	4	3	1	2
chr21.45705581.45706080	6	3	3	6
chr21.45724062.45724561	14	19	8	11
chr21.45724964.45725463	9	6	3	3
chr21.45733125.45733624	6	3	6	8
chr21.45737493.45737992	3	3	3	4
chr21.45746420.45746919	1	0	0	0
chr21.45750132.45750631	6	5	6	1
chr21.45751278.45751777	5	4	4	3
chr21.45764900.45765399	4	5	3	4
chr21.45767387.45767886	10	6	4	4
chr21.45768498.45768997	7	17	5	5
chr21.45768529.45769028	9	15	4	3
chr21.45769258.45769757	6	3	4	1
chr21.45782606.45783105	7	4	6	5
chr21.45784251.45784750	1	3	0	0
chr21.45785159.45785658	1	0	1	0
chr21.45788144.45788643	5	1	1	3
chr21.45792898.45793397	6	1	1	2
chr21.45800705.45801204	1	1	1	1
chr21.45800872.45801371	1	1	0	0
chr21.45801126.45801625	4	2	2	3
chr21.45804093.45804592	3	7	2	7
chr21.45809575.45810074	2	8	0	0
chr21.45811146.45811645	5	4	2	2
chr21.45813226.45813725	4	1	5	4
chr21.45817439.45817938	6	2	2	7
chr21.45820498.45820997	186	279	109	127
chr21.45821526.45822025	8	6	3	2
chr21.45824008.45824507	7	5	2	6
chr21.45824769.45825268	8	3	0	5
chr21.45828137.45828636	2	7	1	2
chr21.45828932.45829431	3	5	2	4
chr21.45832946.45833445	4	2	4	1
chr21.45834540.45835039	5	2	0	2
chr21.45835211.45835710	2	4	1	2
chr21.45848284.45848783	2	2	4	2
chr21.45848287.45848786	3	4	3	6
chr21.45853300.45853799	3	2	2	8
chr21.45856273.45856772	3	3	2	5
chr21.45856502.45857001	1	3	2	1
chr21.45857717.45858216	3	3	2	4
chr21.45859446.45859945	4	13	1	2
chr21.45859915.45860414	1	3	2	3
chr21.45860769.45861268	1	3	2	1
chr21.45861757.45862256	7	5	5	5
chr21.45862943.45863442	4	1	0	2
chr21.45862946.45863445	6	5	4	2
chr21.45872782.45873281	1	2	4	2
chr21.45872930.45873429	2	3	2	5
chr21.45876693.45877192	3	3	1	0
chr21.45877014.45877513	1	2	0	4
chr21.45879921.45880420	9	23	11	7
chr21.45880346.45880845	220	294	117	145
chr21.45886540.45887039	10	6	2	4
chr21.45891666.45892165	8	2	3	3
chr21.45897077.45897576	0	2	0	1
chr21.45899978.45900477	2	5	4	1
chr21.45901758.45902257	0	0	2	0
chr21.45903010.45903509	3	6	4	4
chr21.45908942.45909441	1	3	1	3
chr21.45911844.45912343	1	1	2	4
chr21.45912814.45913313	1	5	1	3
chr21.45913488.45913987	1	2	1	2
chr21.45913682.45914181	3	1	1	3
chr21.45921898.45922397	10	10	7	4
chr21.45923120.45923619	160	185	95	83
chr21.45923231.45923730	96	126	48	54
chr21.45927887.45928386	1	1	1	3
chr21.45928321.45928820	1	3	2	0
chr21.45928767.45929266	1	1	1	2
chr21.45929685.45930184	1	4	3	1
chr21.45934469.45934968	13	28	7	8
chr21.45934479.45934978	20	31	7	6
chr21.45935859.45936358	4	6	4	8
chr21.45938104.45938603	12	14	3	2
chr21.45939435.45939934	2	0	1	3
chr21.45939614.45940113	1	0	0	3
chr21.45950623.45951122	3	1	3	6
chr21.45951108.45951607	3	8	4	4
chr21.45956739.45957238	2	4	2	3
chr21.45958430.45958929	9	11	1	1
chr21.45959884.45960383	2	3	2	3
chr21.45960131.45960630	6	2	5	5
chr21.45966128.45966627	2	1	0	3
chr21.45968399.45968898	3	1	2	2
chr21.45972588.45973087	5	3	2	1
chr21.45972799.45973298	4	10	5	2
chr21.45982660.45983159	1	3	1	6
chr21.45982693.45983192	1	0	0	2
chr21.45985753.45986252	1	2	2	2
chr21.45986265.45986764	5	4	2	3
chr21.45986331.45986830	3	3	0	2
chr21.45986691.45987190	1	1	1	5
chr21.45990694.45991193	2	2	1	1
chr21.45990810.45991309	3	2	2	2
chr21.45993257.45993756	2	3	0	0
chr21.45997978.45998477	2	0	1	2
chr21.45998356.45998855	1	3	2	1
chr21.45998966.45999465	1	3	1	0
chr21.46000994.46001493	1	2	1	1
chr21.46001310.46001809	1	0	2	0
chr21.46001499.46001998	1	0	0	0
chr21.46001554.46002053	0	1	0	0
chr21.46001617.46002116	2	3	2	0
chr21.46003022.46003521	3	0	1	2
chr21.46003978.46004477	0	0	0	0
chr21.46004062.46004561	2	1	0	1
chr21.46004209.46004708	4	3	1	1
chr21.46010033.46010532	0	3	3	2
chr21.46011223.46011722	2	0	3	3
chr21.46016004.46016503	4	8	5	5
chr21.46021627.46022126	1	2	2	3
chr21.46022612.46023111	4	2	3	0
chr21.46022658.46023157	4	2	5	0
chr21.46034389.46034888	0	1	0	0
chr21.46035061.46035560	2	1	0	0
chr21.46035552.46036051	0	4	2	1
chr21.46040175.46040674	2	1	4	1
chr21.46041131.46041630	3	1	5	5
chr21.46049027.46049526	0	5	1	6
chr21.46049419.46049918	1	3	1	1
chr21.46049885.46050384	4	3	3	2
chr21.46050615.46051114	3	5	6	3
chr21.46052437.46052936	5	3	2	4
chr21.46053329.46053828	5	6	4	5
chr21.46055314.46055813	1	4	1	3
chr21.46056371.46056870	5	2	4	2
chr21.46057064.46057563	10	8	4	2
chr21.46060639.46061138	1	4	0	1
chr21.46062292.46062791	8	3	4	3
chr21.46065186.46065685	5	7	2	2
chr21.46071282.46071781	3	0	0	1
chr21.46077583.46078082	2	3	2	1
chr21.46080407.46080906	5	2	1	4
chr21.46082257.46082756	1	0	0	2
chr21.46082309.46082808	2	1	1	4
chr21.46091861.46092360	1	2	3	3
chr21.46091919.46092418	1	1	2	3
chr21.46092493.46092992	3	2	1	4
chr21.46093852.46094351	4	4	1	7
chr21.46094328.46094827	4	2	3	6
chr21.46095157.46095656	5	3	2	0
chr21.46095281.46095780	1	4	2	4
chr21.46095786.46096285	0	3	4	2
chr21.46097795.46098294	15	12	3	1
chr21.46100323.46100822	7	4	4	4
chr21.46109781.46110280	3	3	0	5
chr21.46110353.46110852	1	1	1	2
chr21.46115836.46116335	0	1	0	2
chr21.46116333.46116832	2	2	3	1
chr21.46117743.46118242	1	1	0	2
chr21.46118189.46118688	4	2	0	0
chr21.46118973.46119472	3	3	1	2
chr21.46121385.46121884	1	3	2	5
chr21.46121686.46122185	0	2	0	0
chr21.46126131.46126630	3	1	1	2
chr21.46129092.46129591	0	2	2	2
chr21.46129306.46129805	0	1	0	1
chr21.46129463.46129962	0	4	0	1
chr21.46132518.46133017	3	0	1	1
chr21.46135692.46136191	3	5	0	1
chr21.46135706.46136205	3	7	2	1
chr21.46136685.46137184	3	1	1	1
chr21.46136899.46137398	1	1	3	1
chr21.46141691.46142190	3	5	2	6
chr21.46141937.46142436	3	3	1	0
chr21.46142287.46142786	5	4	1	3
chr21.46143133.46143632	15	18	7	10
chr21.46144521.46145020	3	1	1	2
chr21.46145288.46145787	2	5	2	2
chr21.46146359.46146858	4	7	0	2
chr21.46146681.46147180	8	10	1	2
chr21.46149890.46150389	7	4	1	2
chr21.46150025.46150524	7	5	0	4
chr21.46150028.46150527	11	5	1	5
chr21.46150890.46151389	3	3	2	2
chr21.46151851.46152350	6	5	1	1
chr21.46152682.46153181	7	9	7	7
chr21.46159444.46159943	2	6	1	1
chr21.46160845.46161344	2	1	2	1
chr21.46161635.46162134	3	0	1	3
chr21.46161939.46162438	1	4	0	2
chr21.46162537.46163036	4	5	2	2
chr21.46170883.46171382	2	1	3	3
chr21.46172273.46172772	3	3	3	4
chr21.46183829.46184328	6	2	1	0
chr21.46190118.46190617	1	3	2	2
chr21.46194360.46194859	4	9	0	5
chr21.46195447.46195946	0	1	3	0
chr21.46196478.46196977	2	3	4	4
chr21.46207962.46208461	3	0	0	0
chr21.46210368.46210867	3	7	1	5
chr21.46212465.46212964	5	2	3	2
chr21.46213170.46213669	1	1	3	2
chr21.46215314.46215813	2	0	2	1
chr21.46216217.46216716	4	5	2	2
chr21.46221024.46221523	2	1	1	0
chr21.46222071.46222570	3	2	6	1
chr21.46228969.46229468	99	148	47	54
chr21.46229615.46230114	1	4	2	4
chr21.46234395.46234894	5	3	3	6
chr21.46246408.46246907	6	9	1	7
chr21.46250132.46250631	20	9	8	8
chr21.46254661.46255160	5	4	3	4
chr21.46256643.46257142	6	11	3	5
chr21.46264143.46264642	3	3	1	5
chr21.46271997.46272496	3	2	5	2
chr21.46276733.46277232	5	1	3	4
chr21.46277014.46277513	4	0	1	0
chr21.46277265.46277764	2	3	3	5
chr21.46286482.46286981	13	9	6	10
chr21.46295574.46296073	4	3	1	3
chr21.46298404.46298903	3	2	3	1
chr21.46299862.46300361	2	3	5	7
chr21.46301805.46302304	5	3	2	2
chr21.46306426.46306925	5	4	1	5
chr21.46307832.46308331	2	3	6	3
chr21.46315682.46316181	1	2	0	0
chr21.46315692.46316191	2	4	0	1
chr21.46316883.46317382	6	3	1	5
chr21.46316899.46317398	6	3	1	3
chr21.46318987.46319486	1	6	1	1
chr21.46319043.46319542	1	2	2	1
chr21.46324109.46324608	14	15	7	7
chr21.46324186.46324685	15	31	10	8
chr21.46325553.46326052	8	7	5	5
chr21.46325991.46326490	15	8	7	5
chr21.46329378.46329877	7	3	1	3
chr21.46330943.46331442	10	6	2	3
chr21.46339236.46339735	4	7	7	4
chr21.46344160.46344659	4	2	2	4
chr21.46345669.46346168	5	4	1	4
chr21.46345739.46346238	6	2	2	6
chr21.46346817.46347316	1	2	1	2
chr21.46349275.46349774	2	1	5	2
chr21.46350566.46351065	4	6	2	1
chr21.46352276.46352775	3	6	5	1
chr21.46356379.46356878	1	4	0	2
chr21.46358463.46358962	6	2	0	3
chr21.46359330.46359829	2	4	2	4
chr21.46363706.46364205	6	9	3	1
chr21.46369551.46370050	3	0	1	2
chr21.46371400.46371899	1	3	1	3
chr21.46372589.46373088	4	4	5	3
chr21.46375513.46376012	1	4	4	5
chr21.46375573.46376072	0	1	1	2
chr21.46385854.46386353	7	4	4	4
chr21.46386625.46387124	3	6	2	2
chr21.46390991.46391490	3	1	2	4
chr21.46392363.46392862	4	5	2	0
chr21.46393191.46393690	6	5	0	5
chr21.46393890.46394389	2	0	4	7
chr21.46397437.46397936	3	0	0	0
chr21.46397839.46398338	0	1	2	0
chr21.46398794.46399293	1	3	1	4
chr21.46402353.46402852	19	25	12	6
chr21.46404246.46404745	2	1	5	3
chr21.46408561.46409060	6	7	2	2
chr21.46408707.46409206	4	0	2	2
chr21.46410436.46410935	7	3	2	8
chr21.46411829.46412328	6	14	5	4
chr21.46412475.46412974	4	1	3	3
chr21.46414185.46414684	3	2	0	0
chr21.46414213.46414712	0	0	0	0
chr21.46414294.46414793	0	0	0	0
chr21.46414324.46414823	0	0	0	0
chr21.46414363.46414862	0	0	0	0
chr21.46414432.46414931	0	0	0	0
chr21.46414492.46414991	0	0	0	0
chr21.46414585.46415084	0	0	0	0
chr21.46414615.46415114	0	1	0	1
chr21.46415224.46415723	2	2	1	1
chr21.46415813.46416312	8	9	1	4
chr21.46418161.46418660	5	6	6	3
chr21.46419834.46420333	2	2	4	4
chr21.46419901.46420400	1	2	3	3
chr21.46420407.46420906	1	1	2	0
chr21.46420417.46420916	1	1	2	2
chr21.46424263.46424762	17	27	13	9
chr21.46425648.46426147	26	39	17	14
chr21.46426273.46426772	4	3	1	2
chr21.46427986.46428485	2	6	3	5
chr21.46429375.46429874	0	1	0	2
chr21.46429456.46429955	0	1	1	4
chr21.46431977.46432476	2	2	4	3
chr21.46435271.46435770	1	4	1	2
chr21.46435853.46436352	2	2	4	2
chr21.46435916.46436415	4	0	1	1
chr21.46436237.46436736	3	1	1	5
chr21.46437562.46438061	4	2	4	3
chr21.46439915.46440414	3	2	3	6
chr21.46440204.46440703	5	4	5	3
chr21.46441626.46442125	2	0	0	1
chr21.46442727.46443226	6	0	3	2
chr21.46443236.46443735	4	3	0	4
chr21.46445823.46446322	5	7	3	7
chr21.46449732.46450231	5	4	6	6
chr21.46452087.46452586	9	2	6	3
chr21.46452697.46453196	2	4	1	2
chr21.46458343.46458842	12	27	5	6
chr21.46458903.46459402	9	23	4	9
chr21.46460677.46461176	4	4	3	9
chr21.46482101.46482600	8	3	4	4
chr21.46489217.46489716	8	2	7	4
chr21.46494159.46494658	8	6	5	7
chr21.46501185.46501684	5	8	7	4
chr21.46507542.46508041	6	3	5	4
chr21.46509081.46509580	5	5	3	5
chr21.46528579.46529078	7	2	3	6
chr21.46533822.46534321	5	6	3	5
chr21.46538397.46538896	3	3	2	6
chr21.46539736.46540235	5	2	3	3
chr21.46540342.46540841	0	8	1	2
chr21.46542507.46543006	5	4	4	3
chr21.46545562.46546061	4	10	2	3
chr21.46550655.46551154	4	2	3	4
chr21.46554505.46555004	0	1	1	1
chr21.46554945.46555444	2	5	3	1
chr21.46557437.46557936	8	9	2	8
chr21.46561001.46561500	3	3	2	9
chr21.46563256.46563755	3	4	3	3
chr21.46564098.46564597	6	4	0	4
chr21.46564535.46565034	1	0	2	4
chr21.46575866.46576365	5	4	4	3
chr21.46581714.46582213	2	4	1	3
chr21.46585489.46585988	4	5	1	2
chr21.46596452.46596951	3	3	2	3
chr21.46597940.46598439	5	4	3	2
chr21.46598030.46598529	1	3	1	2
chr21.46604904.46605403	11	7	7	5
chr21.46608858.46609357	5	2	3	4
chr21.46615672.46616171	7	4	3	6
chr21.46620031.46620530	7	2	4	2
chr21.46620141.46620640	1	2	2	0
chr21.46620249.46620748	1	6	3	4
chr21.46625190.46625689	4	4	1	4
chr21.46635627.46636126	14	12	9	12
chr21.46639717.46640216	101	133	59	60
chr21.46642445.46642944	3	7	4	4
chr21.46646688.46647187	6	9	7	13
chr21.46649195.46649694	1	1	2	1
chr21.46649220.46649719	0	1	2	1
chr21.46655947.46656446	4	4	2	6
chr21.46658701.46659200	5	6	1	8
chr21.46659563.46660062	8	7	5	6
chr21.46661886.46662385	1	2	2	2
chr21.46662313.46662812	1	0	0	3
chr21.46667802.46668301	8	5	1	2
chr21.46669245.46669744	5	4	3	1
chr21.46670031.46670530	5	4	1	2
chr21.46674567.46675066	3	6	0	4
chr21.46679518.46680017	5	3	4	3
chr21.46685594.46686093	0	0	0	0
chr22.10520032.10520531	0	0	0	0
chr22.10520334.10520833	0	0	0	0
chr22.10527303.10527802	0	0	0	0
chr22.10527409.10527908	0	0	0	0
chr22.10527460.10527959	0	0	0	0
chr22.10550194.10550693	0	0	0	0
chr22.10556739.10557238	0	0	0	0
chr22.10564747.10565246	0	0	0	1
chr22.10573103.10573602	20	34	6	14
chr22.10573241.10573740	9	19	1	5
chr22.10573543.10574042	0	0	0	0
chr22.10592117.10592616	0	0	0	1
chr22.10615814.10616313	2	0	2	4
chr22.10629182.10629681	0	0	0	0
chr22.10631256.10631755	0	0	2	0
chr22.10664559.10665058	4	3	3	2
chr22.10678692.10679191	52	60	19	29
chr22.10680429.10680928	1	2	1	2
chr22.10691962.10692461	5	4	1	2
chr22.10737079.10737578	9	5	5	9
chr22.10745383.10745882	6	4	4	4
chr22.10745902.10746401	11	2	2	5
chr22.10748393.10748892	8	7	8	8
chr22.10769960.10770459	5	3	10	4
chr22.10784129.10784628	1	2	0	4
chr22.10849782.10850281	1	2	0	1
chr22.10851266.10851765	0	0	0	0
chr22.10851969.10852468	0	0	0	0
chr22.10852163.10852662	0	0	0	0
chr22.10852485.10852984	0	0	0	0
chr22.10852987.10853486	0	0	0	0
chr22.10853495.10853994	0	0	0	0
chr22.10856005.10856504	0	0	0	0
chr22.10856512.10857011	0	0	0	0
chr22.10858179.10858678	0	0	0	0
chr22.10861533.10862032	0	0	0	0
chr22.10863225.10863724	0	0	0	0
chr22.10863924.10864423	0	0	0	0
chr22.10867615.10868114	0	0	0	0
chr22.10872458.10872957	0	0	0	0
chr22.10872675.10873174	0	0	0	0
chr22.10873247.10873746	0	0	0	0
chr22.10873614.10874113	0	0	0	0
chr22.10874245.10874744	0	0	0	0
chr22.11018411.11018910	2	2	1	1
chr22.11021403.11021902	1	0	0	1
chr22.11025425.11025924	7	7	2	5
chr22.11025823.11026322	1	5	5	3
chr22.11026303.11026802	11	4	5	10
chr22.11047816.11048315	11	7	7	8
chr22.11049441.11049940	4	1	1	9
chr22.11053363.11053862	10	7	8	5
chr22.11054183.11054682	9	6	7	4
chr22.11054832.11055331	6	5	6	7
chr22.11055072.11055571	2	0	2	1
chr22.11055790.11056289	80	86	25	32
chr22.11064003.11064502	8	11	11	10
chr22.11064140.11064639	2	1	0	3
chr22.11066684.11067183	3	1	1	2
chr22.11067065.11067564	2	6	2	2
chr22.11067822.11068321	1	1	1	0
chr22.11068029.11068528	2	0	0	1
chr22.11068177.11068676	2	0	1	4
chr22.11157533.11158032	0	0	0	0
chr22.11157777.11158276	0	0	0	0
chr22.11158386.11158885	0	0	0	0
chr22.11158801.11159300	0	0	0	0
chr22.11159003.11159502	0	0	0	0
chr22.11248844.11249343	0	0	0	0
chr22.11249046.11249545	0	0	0	0
chr22.11249407.11249906	0	0	0	0
chr22.11251189.11251688	0	0	0	0
chr22.11251851.11252350	0	0	0	0
chr22.11253932.11254431	0	0	0	0
chr22.11264458.11264957	0	0	0	0
chr22.11264986.11265485	0	0	0	0
chr22.11270274.11270773	0	1	1	1
chr22.11274188.11274687	0	1	0	0
chr22.11276419.11276918	1	1	1	1
chr22.11281923.11282422	0	1	3	0
chr22.11282004.11282503	0	1	0	0
chr22.11284795.11285294	0	0	1	1
chr22.11298398.11298897	2	3	3	3
chr22.11313366.11313865	5	5	1	4
chr22.11319442.11319941	10	5	3	4
chr22.11324792.11325291	1	2	4	6
chr22.11343797.11344296	1	1	2	1
chr22.11352763.11353262	7	4	4	1
chr22.11432400.11432899	0	0	0	0
chr22.11432415.11432914	0	0	0	0
chr22.11435283.11435782	0	0	0	0
chr22.11449933.11450432	0	0	0	0
chr22.11475136.11475635	0	0	0	0
chr22.11481372.11481871	0	0	0	0
chr22.11487596.11488095	0	0	0	0
chr22.11488518.11489017	0	0	0	0
chr22.11492294.11492793	0	0	0	0
chr22.11548954.11549453	5	7	3	6
chr22.11553274.11553773	5	6	4	7
chr22.11562130.11562629	9	6	4	4
chr22.11568792.11569291	5	4	5	3
chr22.11572907.11573406	6	6	3	2
chr22.11573689.11574188	1	6	2	3
chr22.11574977.11575476	4	4	3	5
chr22.11579258.11579757	6	5	1	2
chr22.11584292.11584791	2	1	2	5
chr22.11594472.11594971	2	1	1	5
chr22.11597441.11597940	16	20	12	12
chr22.11601343.11601842	3	2	2	3
chr22.11601809.11602308	2	6	5	6
chr22.11607937.11608436	4	2	4	3
chr22.11693018.11693517	0	0	0	0
chr22.11693738.11694237	0	0	2	2
chr22.11694554.11695053	0	0	0	0
chr22.11702849.11703348	0	0	0	0
chr22.11703206.11703705	1	3	0	0
chr22.11710702.11711201	0	0	0	0
chr22.11780799.11781298	0	0	0	0
chr22.11780918.11781417	0	0	0	0
chr22.11781151.11781650	0	0	0	0
chr22.11800779.11801278	0	0	0	0
chr22.11813913.11814412	0	0	0	0
chr22.11828792.11829291	0	0	0	0
chr22.11843248.11843747	0	0	0	0
chr22.11844079.11844578	0	0	0	0
chr22.11845057.11845556	0	0	0	0
chr22.11853732.11854231	0	0	0	0
chr22.11864595.11865094	0	0	0	0
chr22.11894813.11895312	0	0	0	0
chr22.11904207.11904706	1	1	1	2
chr22.11912154.11912653	0	0	0	0
chr22.11913544.11914043	0	0	0	0
chr22.11920114.11920613	0	0	0	0
chr22.11923289.11923788	0	0	0	0
chr22.11923561.11924060	0	0	0	0
chr22.11925651.11926150	0	0	1	0
chr22.11932281.11932780	0	0	1	2
chr22.11933730.11934229	0	0	0	0
chr22.11933851.11934350	1	0	1	0
chr22.11935929.11936428	0	0	0	0
chr22.11946715.11947214	1	0	0	1
chr22.11947266.11947765	0	0	0	0
chr22.11950398.11950897	0	0	0	0
chr22.11950634.11951133	1	1	0	1
chr22.11951800.11952299	0	2	0	1
chr22.11952447.11952946	0	1	1	1
chr22.11973821.11974320	1	0	3	0
chr22.12038564.12039063	1	3	1	0
chr22.12039988.12040487	5	3	7	3
chr22.12064253.12064752	0	0	0	0
chr22.12064372.12064871	0	0	0	0
chr22.12064605.12065104	0	0	0	0
chr22.12084177.12084676	2	2	0	2
chr22.12104857.12105356	0	1	0	2
chr22.12111179.12111678	1	1	0	2
chr22.12111488.12111987	1	1	0	3
chr22.12114043.12114542	2	0	0	0
chr22.12142835.12143334	0	0	0	0
chr22.12145254.12145753	1	1	0	1
chr22.12162737.12163236	0	1	0	0
chr22.12167990.12168489	2	1	1	0
chr22.12169905.12170404	0	2	3	0
chr22.12170133.12170632	1	0	2	0
chr22.12170716.12171215	0	0	1	2
chr22.12172742.12173241	0	3	2	1
chr22.12177603.12178102	0	1	0	0
chr22.12178310.12178809	1	0	0	0
chr22.12178311.12178810	1	0	0	0
chr22.12178686.12179185	1	0	1	0
chr22.12180777.12181276	1	1	0	2
chr22.12203377.12203876	2	7	5	1
chr22.12205103.12205602	2	1	5	7
chr22.12210046.12210545	12	33	8	8
chr22.12216547.12217046	3	2	3	7
chr22.12276444.12276943	0	0	2	1
chr22.12279459.12279958	2	1	0	0
chr22.12279968.12280467	1	2	1	3
chr22.12284681.12285180	69	93	47	36
chr22.12286616.12287115	9	3	1	6
chr22.12289067.12289566	0	0	1	0
chr22.12297600.12298099	0	1	1	1
chr22.12299269.12299768	2	3	2	1
chr22.12304508.12305007	4	1	4	2
chr22.12309219.12309718	3	1	3	1
chr22.12321604.12322103	2	4	2	0
chr22.12333659.12334158	3	0	3	5
chr22.12340889.12341388	1	0	0	1
chr22.12372407.12372906	6	3	0	3
chr22.12389018.12389517	4	3	3	4
chr22.12393786.12394285	6	6	7	7
chr22.12402559.12403058	4	3	4	5
chr22.12416142.12416641	3	4	1	4
chr22.12538496.12538995	1	0	1	2
chr22.12553828.12554327	1	2	1	1
chr22.12562372.12562871	2	1	0	0
chr22.12563814.12564313	3	0	5	1
chr22.12566979.12567478	5	12	1	2
chr22.12567231.12567730	3	2	0	0
chr22.12581394.12581893	1	2	3	2
chr22.12601929.12602428	3	5	2	3
chr22.12622794.12623293	5	8	7	14
chr22.12630905.12631404	78	98	29	37
chr22.12691523.12692022	2	1	2	4
chr22.12692447.12692946	4	3	1	2
chr22.12692660.12693159	1	3	0	0
chr22.12693335.12693834	0	0	0	0
chr22.12723076.12723575	0	0	1	0
chr22.12723195.12723694	0	0	0	1
chr22.12723428.12723927	0	2	1	0
chr22.12725412.12725911	3	4	4	0
chr22.12788390.12788889	2	1	0	0
chr22.12788940.12789439	2	2	1	2
chr22.12792612.12793111	0	0	2	1
chr22.12793784.12794283	1	3	1	1
chr22.12794430.12794929	0	0	0	2
chr22.12798925.12799424	1	0	1	1
chr22.12808507.12809006	0	2	1	1
chr22.12816796.12817295	0	0	0	1
chr22.12898893.12899392	0	0	0	0
chr22.12899012.12899511	0	0	0	0
chr22.13010497.13010996	0	0	0	0
chr22.13015579.13016078	0	0	0	0
chr22.13175621.13176120	0	0	0	0
chr22.13465613.13466112	0	0	0	0
chr22.13500916.13501415	0	0	0	0
chr22.13520022.13520521	0	0	0	0
chr22.13532307.13532806	0	0	0	0
chr22.13539128.13539627	0	0	0	0
chr22.13547311.13547810	0	0	0	0
chr22.13701313.13701812	0	0	0	0
chr22.13710571.13711070	0	0	0	0
chr22.13717684.13718183	0	0	0	0
chr22.13737971.13738470	0	0	0	0
chr22.13765297.13765796	0	0	0	0
chr22.13773483.13773982	0	0	0	0
chr22.13837603.13838102	0	0	0	0
chr22.13845618.13846117	0	0	0	0
chr22.13890633.13891132	0	0	0	0
chr22.13927467.13927966	0	0	0	0
chr22.14131600.14132099	0	0	0	0
chr22.14307496.14307995	0	0	0	0
chr22.15179030.15179529	0	0	0	0
chr22.15180396.15180895	0	0	0	0
chr22.15180737.15181236	1	0	0	2
chr22.15180907.15181406	0	0	0	0
chr22.15182268.15182767	0	0	0	0
chr22.15182961.15183460	0	1	0	0
chr22.15201718.15202217	0	1	2	1
chr22.15208081.15208580	0	0	0	0
chr22.15227350.15227849	2	0	1	0
chr22.15231031.15231530	0	0	0	0
chr22.15246526.15247025	0	0	0	0
chr22.15246726.15247225	0	0	0	0
chr22.15258487.15258986	1	0	1	2
chr22.15262346.15262845	0	0	0	0
chr22.15263383.15263882	0	0	0	1
chr22.15265298.15265797	0	0	0	0
chr22.15278972.15279471	0	2	0	0
chr22.15279750.15280249	0	0	0	0
chr22.15282302.15282801	0	0	0	1
chr22.15284457.15284956	2	3	1	2
chr22.15284782.15285281	0	0	0	1
chr22.15285587.15286086	0	2	0	1
chr22.15290273.15290772	1	0	1	2
chr22.15295380.15295879	0	0	0	1
chr22.15303780.15304279	1	1	1	1
chr22.15312916.15313415	1	0	0	0
chr22.15330206.15330705	1	4	0	1
chr22.15330343.15330842	1	3	0	0
chr22.15337979.15338478	1	0	3	0
chr22.15345488.15345987	0	0	1	0
chr22.15472062.15472561	0	0	0	0
chr22.15481154.15481653	0	0	0	1
chr22.15482003.15482502	0	1	0	0
chr22.15504681.15505180	1	0	0	1
chr22.15510855.15511354	0	0	0	1
chr22.15512582.15513081	2	0	0	0
chr22.15513092.15513591	2	0	0	0
chr22.15532426.15532925	0	0	0	0
chr22.15537041.15537540	0	1	0	1
chr22.15540222.15540721	0	1	0	0
chr22.15546957.15547456	0	0	0	0
chr22.15563062.15563561	0	0	0	0
chr22.15567918.15568417	3	2	0	1
chr22.15568724.15569223	0	0	1	0
chr22.15570807.15571306	0	0	2	0
chr22.15572092.15572591	1	2	0	1
chr22.15572191.15572690	0	2	0	1
chr22.15589471.15589970	0	0	0	1
chr22.15616647.15617146	1	1	0	0
chr22.15617525.15618024	3	1	0	0
chr22.15635542.15636041	0	1	0	0
chr22.15635634.15636133	0	0	0	0
chr22.15635820.15636319	1	1	0	0
chr22.15638241.15638740	0	0	0	1
chr22.15642374.15642873	0	0	0	0
chr22.15643030.15643529	0	0	0	0
chr22.15643265.15643764	0	0	0	0
chr22.15643429.15643928	0	0	0	0
chr22.15651837.15652336	1	1	0	0
chr22.15661016.15661515	0	0	0	0
chr22.15675092.15675591	1	0	0	0
chr22.15685794.15686293	1	0	0	0
chr22.15688277.15688776	1	2	1	1
chr22.15689763.15690262	0	0	3	1
chr22.15690156.15690655	0	0	0	0
chr22.15690267.15690766	3	2	0	0
chr22.15696118.15696617	1	0	0	0
chr22.15719041.15719540	1	0	0	1
chr22.15723832.15724331	0	0	0	0
chr22.15725102.15725601	0	0	0	0
chr22.15725239.15725738	0	0	0	0
chr22.15729863.15730362	1	0	0	1
chr22.15730460.15730959	2	0	1	1
chr22.15731269.15731768	13	5	5	4
chr22.15731842.15732341	0	0	0	0
chr22.15732376.15732875	0	0	0	0
chr22.15733006.15733505	0	0	0	0
chr22.15733634.15734133	0	0	0	0
chr22.15734147.15734646	2	0	0	0
chr22.15734777.15735276	0	0	1	1
chr22.15736754.15737253	0	1	0	0
chr22.15737288.15737787	0	1	0	0
chr22.15737879.15738378	0	0	0	0
chr22.15738552.15739051	1	0	1	0
chr22.15739158.15739657	0	0	1	0
chr22.15739192.15739691	0	0	1	0
chr22.15747605.15748104	0	3	2	2
chr22.15765968.15766467	2	1	1	1
chr22.15766938.15767437	1	1	0	3
chr22.15772426.15772925	2	0	0	2
chr22.15775287.15775786	0	0	0	0
chr22.15775369.15775868	2	0	0	0
chr22.15775565.15776064	2	2	0	0
chr22.15775985.15776484	0	0	0	0
chr22.15777398.15777897	5	5	2	1
chr22.15777498.15777997	7	8	2	1
chr22.15782670.15783169	0	0	0	0
chr22.15784422.15784921	0	0	0	0
chr22.15784920.15785419	5	6	2	2
chr22.15788589.15789088	0	0	0	1
chr22.15791837.15792336	0	0	0	1
chr22.15810346.15810845	0	0	0	0
chr22.15811132.15811631	70	107	50	58
chr22.15813820.15814319	0	6	2	3
chr22.15815367.15815866	0	1	0	0
chr22.15821734.15822233	0	0	0	0
chr22.15822502.15823001	0	0	0	0
chr22.15826341.15826840	0	0	1	2
chr22.15848739.15849238	0	0	0	0
chr22.15879203.15879702	0	0	0	0
chr22.15880692.15881191	0	0	2	0
chr22.15881391.15881890	0	0	0	0
chr22.15881585.15882084	0	0	0	0
chr22.15881907.15882406	0	0	0	0
chr22.15882409.15882908	0	0	0	0
chr22.15882917.15883416	0	0	0	0
chr22.15885427.15885926	0	0	0	0
chr22.15887601.15888100	0	0	0	0
chr22.15890955.15891454	0	1	0	0
chr22.15892640.15893139	0	0	0	0
chr22.15893339.15893838	0	0	0	0
chr22.15897030.15897529	0	1	0	0
chr22.15901872.15902371	0	0	0	0
chr22.15902089.15902588	0	0	0	0
chr22.15902661.15903160	0	0	0	0
chr22.15903028.15903527	0	0	0	0
chr22.15903659.15904158	0	0	0	0
chr22.15907302.15907801	2	0	0	0
chr22.15909783.15910282	0	1	1	0
chr22.15911679.15912178	2	0	4	1
chr22.15922094.15922593	0	0	0	0
chr22.15924737.15925236	0	0	4	0
chr22.15926096.15926595	1	1	0	1
chr22.15962060.15962559	0	0	0	0
chr22.16003502.16004001	0	0	0	0
chr22.16005039.16005538	0	0	0	0
chr22.16005715.16006214	0	0	0	1
chr22.16008592.16009091	0	0	0	0
chr22.16025832.16026331	1	0	2	0
chr22.16027465.16027964	5	5	5	6
chr22.16044722.16045221	3	0	2	4
chr22.16044892.16045391	2	1	2	4
chr22.16047279.16047778	4	3	4	4
chr22.16073375.16073874	4	4	4	2
chr22.16075250.16075749	1	5	4	3
chr22.16080194.16080693	2	0	1	2
chr22.16084684.16085183	3	3	1	1
chr22.16095522.16096021	6	4	2	3
chr22.16099388.16099887	2	0	2	5
chr22.16109774.16110273	1	1	0	3
chr22.16110602.16111101	7	0	2	4
chr22.16114431.16114930	1	1	0	2
chr22.16114576.16115075	1	1	2	2
chr22.16126410.16126909	6	1	3	1
chr22.16130282.16130781	2	6	2	2
chr22.16131888.16132387	0	2	3	2
chr22.16146881.16147380	73	95	24	37
chr22.16147659.16148158	5	4	4	1
chr22.16148592.16149091	1	3	1	0
chr22.16149397.16149896	2	1	1	3
chr22.16175543.16176042	3	3	4	2
chr22.16177115.16177614	4	4	0	6
chr22.16240225.16240724	3	1	8	3
chr22.16387651.16388150	0	3	5	0
chr22.16391470.16391969	2	1	3	0
chr22.16391480.16391979	2	1	3	0
chr22.16392021.16392520	0	0	1	1
chr22.16396233.16396732	3	0	2	0
chr22.16397160.16397659	0	2	0	2
chr22.16419173.16419672	22	33	4	11
chr22.16437109.16437608	4	1	3	4
chr22.16440512.16441011	33	37	19	17
chr22.16448737.16449236	1	2	0	4
chr22.16465150.16465649	3	5	1	6
chr22.16476557.16477056	0	6	2	3
chr22.16477079.16477578	0	2	0	1
chr22.16519344.16519843	0	0	0	0
chr22.16519588.16520087	0	0	0	0
chr22.16520196.16520695	0	0	0	0
chr22.16520611.16521110	0	0	0	0
chr22.16520813.16521312	0	0	0	0
chr22.16526237.16526736	0	4	1	0
chr22.16526765.16527264	2	1	0	2
chr22.16584966.16585465	0	4	7	6
chr22.16592073.16592572	5	2	0	0
chr22.16592204.16592703	2	2	0	0
chr22.16592309.16592808	1	2	2	0
chr22.16596005.16596504	5	5	0	1
chr22.16596514.16597013	1	7	0	2
chr22.16597529.16598028	16	22	6	17
chr22.16602096.16602595	3	1	0	1
chr22.16605389.16605888	2	5	5	4
chr22.16609317.16609816	4	4	3	2
chr22.16610214.16610713	4	2	1	3
chr22.16611313.16611812	6	0	0	3
chr22.16612434.16612933	7	0	1	1
chr22.16614716.16615215	1	1	1	3
chr22.16619544.16620043	0	2	0	4
chr22.16619630.16620129	0	3	0	3
chr22.16620020.16620519	4	2	2	3
chr22.16632205.16632704	9	3	3	2
chr22.16639719.16640218	1	4	2	2
chr22.16640378.16640877	3	2	0	1
chr22.16652413.16652912	1	3	2	4
chr22.16659006.16659505	20	24	8	9
chr22.16679690.16680189	4	8	3	2
chr22.16680170.16680669	25	28	10	9
chr22.16692619.16693118	2	8	1	3
chr22.16693704.16694203	72	76	36	32
chr22.16696515.16697014	1	2	1	3
chr22.16700331.16700830	11	6	2	8
chr22.16710383.16710882	6	2	3	2
chr22.16713659.16714158	12	11	5	4
chr22.16716411.16716910	5	11	4	5
chr22.16717896.16718395	4	3	3	1
chr22.16724332.16724831	3	2	1	3
chr22.16749783.16750282	5	4	3	6
chr22.16753176.16753675	3	1	2	0
chr22.16763605.16764104	3	4	1	4
chr22.16765703.16766202	2	2	1	3
chr22.16766619.16767118	7	2	1	3
chr22.16767703.16768202	1	0	0	1
chr22.16774518.16775017	180	219	99	116
chr22.16778358.16778857	7	6	3	7
chr22.16783789.16784288	176	228	94	89
chr22.16803420.16803919	8	4	6	2
chr22.16805793.16806292	5	6	2	7
chr22.16811551.16812050	10	7	4	4
chr22.16828097.16828596	6	7	3	16
chr22.16839915.16840414	2	2	2	2
chr22.16844490.16844989	28	25	13	17
chr22.16845220.16845719	0	2	2	1
chr22.16847947.16848446	7	6	3	8
chr22.16855494.16855993	2	3	5	4
chr22.16858798.16859297	6	0	1	3
chr22.16861759.16862258	5	3	1	7
chr22.16883412.16883911	0	1	1	3
chr22.16897228.16897727	39	41	18	10
chr22.16898958.16899457	5	2	3	3
chr22.16903508.16904007	4	4	1	1
chr22.16909731.16910230	1	1	1	1
chr22.16910356.16910855	2	1	1	0
chr22.16914463.16914962	8	2	2	7
chr22.16917024.16917523	23	33	17	22
chr22.16917351.16917850	167	224	89	92
chr22.16919272.16919771	7	16	4	7
chr22.16921159.16921658	2	6	2	3
chr22.16921424.16921923	4	5	1	3
chr22.16924567.16925066	9	6	4	9
chr22.16929678.16930177	8	2	4	4
chr22.16932544.16933043	13	23	10	10
chr22.16933185.16933684	2	6	2	6
chr22.16933195.16933694	1	6	2	3
chr22.16933207.16933706	3	9	3	5
chr22.16935415.16935914	6	4	3	1
chr22.16936544.16937043	10	5	2	2
chr22.16937138.16937637	1	2	0	6
chr22.16938160.16938659	1	1	3	1
chr22.16944983.16945482	8	5	2	3
chr22.16949520.16950019	1	6	4	3
chr22.16958015.16958514	3	5	2	3
chr22.16959587.16960086	4	3	0	0
chr22.16962640.16963139	3	1	0	1
chr22.16969412.16969911	5	5	3	2
chr22.16969636.16970135	3	1	2	3
chr22.16973661.16974160	3	3	1	4
chr22.16991363.16991862	1	4	0	2
chr22.16995283.16995782	6	5	4	4
chr22.17007019.17007518	33	40	10	11
chr22.17009911.17010410	3	4	3	3
chr22.17012364.17012863	4	5	3	5
chr22.17013218.17013717	5	6	0	6
chr22.17015063.17015562	2	2	1	1
chr22.17015271.17015770	4	2	3	2
chr22.17016757.17017256	7	2	1	2
chr22.17019618.17020117	9	2	3	4
chr22.17023992.17024491	2	5	6	7
chr22.17024602.17025101	4	6	0	7
chr22.17031892.17032391	4	3	4	4
chr22.17032902.17033401	1	1	0	2
chr22.17036268.17036767	0	1	1	0
chr22.17037319.17037818	5	4	2	3
chr22.17053223.17053722	6	4	4	4
chr22.17054829.17055328	4	4	2	2
chr22.17055108.17055607	2	2	2	1
chr22.17060729.17061228	10	9	4	5
chr22.17064658.17065157	2	4	1	7
chr22.17067719.17068218	3	4	4	1
chr22.17074856.17075355	176	222	74	107
chr22.17083540.17084039	6	3	2	6
chr22.17085563.17086062	11	13	4	5
chr22.17097741.17098240	6	2	1	4
chr22.17100291.17100790	1	10	4	6
chr22.17101235.17101734	6	2	5	3
chr22.17105088.17105587	3	4	3	1
chr22.17114675.17115174	2	6	5	0
chr22.17116764.17117263	4	6	2	1
chr22.17119416.17119915	48	63	29	32
chr22.17120377.17120876	1	4	1	0
chr22.17120813.17121312	5	5	5	6
chr22.17121320.17121819	7	10	0	1
chr22.17131714.17132213	14	17	3	4
chr22.17133377.17133876	2	1	2	3
chr22.17136048.17136547	2	1	2	0
chr22.17136362.17136861	1	0	2	2
chr22.17138323.17138822	2	3	2	3
chr22.17138870.17139369	6	3	1	4
chr22.17143078.17143577	2	3	0	3
chr22.17143119.17143618	3	1	1	2
chr22.17145176.17145675	1	0	0	0
chr22.17155894.17156393	3	1	3	3
chr22.17158468.17158967	11	15	6	10
chr22.17164593.17165092	33	36	14	16
chr22.17165037.17165536	6	4	2	2
chr22.17170549.17171048	5	9	2	5
chr22.17171160.17171659	65	96	25	33
chr22.17171369.17171868	140	205	72	96
chr22.17171708.17172207	237	276	126	130
chr22.17181706.17182205	4	5	1	4
chr22.17184608.17185107	2	2	1	6
chr22.17185849.17186348	1	3	2	2
chr22.17192209.17192708	5	5	4	7
chr22.17205380.17205879	11	9	6	7
chr22.17206976.17207475	2	2	3	3
chr22.17213925.17214424	29	58	8	22
chr22.17219987.17220486	8	8	3	4
chr22.17226067.17226566	6	3	6	3
chr22.17235759.17236258	4	4	2	0
chr22.17241545.17242044	0	2	1	2
chr22.17250155.17250654	4	4	2	2
chr22.17258523.17259022	3	1	4	4
chr22.17260889.17261388	6	15	5	4
chr22.17263563.17264062	7	2	3	5
chr22.17264731.17265230	2	1	1	3
chr22.17266944.17267443	4	4	2	4
chr22.17268377.17268876	35	49	18	22
chr22.17269139.17269638	4	6	3	2
chr22.17283366.17283865	19	23	12	12
chr22.17302854.17303353	3	6	6	2
chr22.17309755.17310254	4	1	2	5
chr22.17310512.17311011	4	2	1	2
chr22.17317199.17317698	4	2	3	3
chr22.17322195.17322694	8	2	4	7
chr22.17327072.17327571	2	4	2	6
chr22.17331214.17331713	3	6	5	6
chr22.17331952.17332451	5	4	3	3
chr22.17333486.17333985	4	5	1	6
chr22.17340700.17341199	2	3	1	2
chr22.17345252.17345751	1	7	3	3
chr22.17350989.17351488	5	2	2	5
chr22.17360524.17361023	2	0	2	3
chr22.17360842.17361341	3	4	1	3
chr22.17366835.17367334	107	128	30	44
chr22.17366888.17367387	79	101	26	35
chr22.17369546.17370045	6	11	8	7
chr22.17387297.17387796	5	2	3	2
chr22.17388205.17388704	8	7	2	8
chr22.17392719.17393218	1	1	1	5
chr22.17403938.17404437	2	5	1	2
chr22.17412324.17412823	4	2	5	7
chr22.17413041.17413540	3	4	5	5
chr22.17422964.17423463	4	5	1	0
chr22.17423186.17423685	3	2	2	0
chr22.17442605.17443104	2	1	3	2
chr22.17482800.17483299	1	7	7	3
chr22.17526492.17526991	4	7	1	3
chr22.17541393.17541892	11	10	6	7
chr22.17547122.17547621	2	5	3	7
chr22.17547933.17548432	14	10	5	8
chr22.17551627.17552126	1	1	1	0
chr22.17551933.17552432	1	3	1	3
chr22.17558364.17558863	105	163	61	72
chr22.17563527.17564026	32	19	13	12
chr22.17570644.17571143	3	1	0	3
chr22.17571046.17571545	2	4	1	3
chr22.17575391.17575890	4	1	6	5
chr22.17581200.17581699	1	4	1	4
chr22.17583100.17583599	2	3	2	4
chr22.17583184.17583683	3	2	0	2
chr22.17587826.17588325	3	1	2	1
chr22.17588329.17588828	2	3	2	2
chr22.17590051.17590550	3	1	1	4
chr22.17598652.17599151	4	1	3	3
chr22.17610446.17610945	2	1	4	3
chr22.17614351.17614850	8	5	5	4
chr22.17616081.17616580	2	5	2	3
chr22.17619430.17619929	5	5	5	2
chr22.17625987.17626486	5	3	3	2
chr22.17661526.17662025	6	2	8	4
chr22.17664633.17665132	4	2	2	1
chr22.17671250.17671749	4	6	3	8
chr22.17676142.17676641	4	2	5	4
chr22.17678217.17678716	4	3	4	3
chr22.17679891.17680390	0	5	2	3
chr22.17694921.17695420	7	5	4	6
chr22.17727622.17728121	3	10	3	5
chr22.17732316.17732815	4	4	2	3
chr22.17736647.17737146	8	11	9	4
chr22.17738165.17738664	7	3	6	2
chr22.17742350.17742849	168	233	75	103
chr22.17743060.17743559	4	6	3	4
chr22.17743965.17744464	5	1	5	2
chr22.17744205.17744704	2	4	2	2
chr22.17748557.17749056	6	5	2	2
chr22.17748782.17749281	3	1	0	3
chr22.17749056.17749555	2	3	2	3
chr22.17750715.17751214	2	3	2	1
chr22.17751424.17751923	6	7	5	7
chr22.17753669.17754168	1	3	0	2
chr22.17753864.17754363	3	3	0	1
chr22.17754020.17754519	53	80	27	32
chr22.17767926.17768425	46	82	13	31
chr22.17768048.17768547	44	73	16	26
chr22.17768352.17768851	5	12	3	1
chr22.17769897.17770396	4	2	3	4
chr22.17773312.17773811	9	7	2	3
chr22.17773487.17773986	8	2	2	3
chr22.17773673.17774172	3	12	1	5
chr22.17774076.17774575	3	4	2	2
chr22.17779262.17779761	13	15	9	5
chr22.17780663.17781162	1	11	1	0
chr22.17781995.17782494	4	5	3	2
chr22.17784040.17784539	3	2	2	2
chr22.17784893.17785392	11	8	3	4
chr22.17786402.17786901	21	22	13	8
chr22.17787566.17788065	12	16	7	7
chr22.17788111.17788610	6	10	3	7
chr22.17788216.17788715	45	56	20	25
chr22.17789319.17789818	8	5	5	4
chr22.17790281.17790780	5	2	2	3
chr22.17790704.17791203	2	4	0	0
chr22.17791813.17792312	12	19	5	8
chr22.17795955.17796454	3	1	1	2
chr22.17797567.17798066	3	0	2	1
chr22.17800164.17800663	6	5	6	5
chr22.17800394.17800893	1	2	1	6
chr22.17802775.17803274	5	2	2	5
chr22.17803901.17804400	2	1	5	0
chr22.17815638.17816137	1	2	3	2
chr22.17815760.17816259	2	1	2	2
chr22.17816558.17817057	1	1	1	1
chr22.17817932.17818431	1	2	1	3
chr22.17817998.17818497	1	1	1	2
chr22.17818020.17818519	3	2	0	3
chr22.17819208.17819707	4	6	2	3
chr22.17821984.17822483	1	0	3	1
chr22.17822228.17822727	2	2	0	3
chr22.17823882.17824381	3	3	3	2
chr22.17824499.17824998	2	3	0	3
chr22.17827915.17828414	1	0	3	2
chr22.17828549.17829048	3	1	2	1
chr22.17829913.17830412	324	347	187	182
chr22.17832909.17833408	2	3	3	1
chr22.17833151.17833650	4	2	1	0
chr22.17834734.17835233	1	3	3	4
chr22.17835745.17836244	3	0	5	1
chr22.17837385.17837884	11	12	2	7
chr22.17838367.17838866	0	5	4	6
chr22.17842030.17842529	6	4	2	3
chr22.17842180.17842679	2	3	2	5
chr22.17843227.17843726	7	11	5	5
chr22.17850071.17850570	5	2	5	1
chr22.17854470.17854969	3	1	1	0
chr22.17859456.17859955	2	1	2	1
chr22.17868816.17869315	2	2	3	6
chr22.17871779.17872278	5	2	3	3
chr22.17871782.17872281	1	1	0	2
chr22.17873325.17873824	3	1	0	1
chr22.17873677.17874176	3	0	0	1
chr22.17876286.17876785	4	14	2	4
chr22.17878236.17878735	3	1	5	6
chr22.17884037.17884536	2	2	2	3
chr22.17888512.17889011	5	1	0	6
chr22.17888751.17889250	5	10	3	7
chr22.17888789.17889288	5	14	5	7
chr22.17890303.17890802	0	3	4	3
chr22.17893938.17894437	4	2	3	3
chr22.17896479.17896978	32	44	19	20
chr22.17914324.17914823	2	3	3	4
chr22.17914696.17915195	2	4	1	4
chr22.17923978.17924477	3	6	4	4
chr22.17928979.17929478	4	4	2	2
chr22.17930289.17930788	6	2	2	3
chr22.17941639.17942138	4	2	3	4
chr22.17945641.17946140	3	7	2	5
chr22.17948592.17949091	4	2	0	3
chr22.17948889.17949388	4	2	0	3
chr22.17955856.17956355	3	5	1	3
chr22.17956204.17956703	3	3	0	3
chr22.17958295.17958794	6	5	3	1
chr22.17960650.17961149	3	1	1	0
chr22.17964773.17965272	4	3	1	1
chr22.17983474.17983973	4	3	1	3
chr22.17987123.17987622	2	0	1	0
chr22.17987759.17988258	3	2	3	3
chr22.17987949.17988448	2	0	1	3
chr22.17988134.17988633	3	4	1	4
chr22.17988677.17989176	3	6	2	2
chr22.17999820.18000319	5	6	4	5
chr22.18000776.18001275	20	35	11	8
chr22.18000941.18001440	45	62	27	30
chr22.18009547.18010046	1	0	0	0
chr22.18010471.18010970	4	7	3	4
chr22.18013196.18013695	7	1	2	5
chr22.18013681.18014180	1	3	1	5
chr22.18024065.18024564	25	28	12	10
chr22.18024369.18024868	89	154	52	68
chr22.18031482.18031981	8	10	5	2
chr22.18033001.18033500	8	4	7	8
chr22.18044076.18044575	1	3	1	1
chr22.18045162.18045661	7	4	2	4
chr22.18047002.18047501	5	2	3	6
chr22.18053084.18053583	1	1	1	1
chr22.18054364.18054863	4	4	1	1
chr22.18060910.18061409	6	0	2	4
chr22.18066636.18067135	1	2	1	4
chr22.18067708.18068207	3	6	4	4
chr22.18071006.18071505	95	148	41	59
chr22.18074787.18075286	9	2	4	5
chr22.18078261.18078760	27	37	6	15
chr22.18079559.18080058	6	9	3	4
chr22.18081327.18081826	6	5	1	5
chr22.18085148.18085647	4	6	2	1
chr22.18107777.18108276	4	0	2	0
chr22.18109614.18110113	2	7	2	3
chr22.18110049.18110548	0	1	1	2
chr22.18111581.18112080	5	5	2	3
chr22.18113953.18114452	7	6	3	4
chr22.18116797.18117296	4	6	1	8
chr22.18121889.18122388	3	6	5	5
chr22.18122149.18122648	1	2	1	1
chr22.18130222.18130721	3	2	2	1
chr22.18141323.18141822	4	5	3	1
chr22.18141455.18141954	5	5	0	2
chr22.18155681.18156180	3	0	1	2
chr22.18156478.18156977	3	4	1	5
chr22.18157076.18157575	100	133	61	59
chr22.18157971.18158470	2	6	7	4
chr22.18161630.18162129	1	2	1	0
chr22.18164244.18164743	6	11	1	5
chr22.18170315.18170814	0	2	0	3
chr22.18177590.18178089	20	42	15	7
chr22.18178090.18178589	0	1	2	1
chr22.18181061.18181560	0	0	0	0
chr22.18182650.18183149	0	2	0	0
chr22.18189727.18190226	0	2	0	0
chr22.18190436.18190935	0	0	0	0
chr22.18196650.18197149	0	0	0	0
chr22.18196690.18197189	0	0	0	0
chr22.18208840.18209339	0	0	0	0
chr22.18216548.18217047	0	0	0	0
chr22.18340226.18340725	0	1	0	0
chr22.18346075.18346574	8	23	6	5
chr22.18346078.18346577	5	18	6	5
chr22.18346319.18346818	1	1	2	0
chr22.18346395.18346894	1	2	2	1
chr22.18348696.18349195	0	0	0	0
chr22.18352270.18352769	0	0	0	0
chr22.18352364.18352863	0	0	0	0
chr22.18356195.18356694	2	4	0	2
chr22.18361882.18362381	0	0	0	0
chr22.18364853.18365352	0	0	0	0
chr22.18374029.18374528	0	0	0	0
chr22.18374737.18375236	0	0	0	0
chr22.18380948.18381447	0	0	0	1
chr22.18380988.18381487	0	0	0	1
chr22.18389632.18390131	2	0	1	1
chr22.18390044.18390543	0	2	0	1
chr22.18391473.18391972	0	0	0	0
chr22.18393269.18393768	0	1	0	0
chr22.18426015.18426514	0	0	0	0
chr22.18428308.18428807	0	0	0	0
chr22.18503367.18503866	0	1	0	0
chr22.18506962.18507461	2	0	0	1
chr22.18509872.18510371	0	0	0	0
chr22.18510935.18511434	4	1	0	0
chr22.18512593.18513092	3	2	2	2
chr22.18515433.18515932	0	0	0	0
chr22.18522734.18523233	1	2	0	0
chr22.18528493.18528992	7	7	4	4
chr22.18528913.18529412	0	0	1	0
chr22.18529099.18529598	0	1	0	2
chr22.18534256.18534755	1	7	1	2
chr22.18535715.18536214	1	0	1	0
chr22.18536284.18536783	0	0	1	2
chr22.18537120.18537619	1	0	1	1
chr22.18538654.18539153	0	0	1	1
chr22.18539270.18539769	0	0	0	0
chr22.18543340.18543839	0	0	0	0
chr22.18548378.18548877	0	1	0	0
chr22.18551357.18551856	0	1	0	0
chr22.18552427.18552926	3	2	0	0
chr22.18553572.18554071	0	0	0	0
chr22.18555613.18556112	0	0	0	0
chr22.18556276.18556775	0	0	0	1
chr22.18556582.18557081	0	0	1	0
chr22.18556986.18557485	0	0	0	0
chr22.18559522.18560021	0	0	1	0
chr22.18564008.18564507	1	0	0	2
chr22.18567578.18568077	0	0	0	0
chr22.18569622.18570121	3	0	0	0
chr22.18570694.18571193	2	0	0	0
chr22.18575568.18576067	0	0	0	0
chr22.18576713.18577212	0	0	0	0
chr22.18579354.18579853	0	0	0	0
chr22.18580244.18580743	1	0	1	1
chr22.18585541.18586040	1	0	0	0
chr22.18592831.18593330	0	0	0	0
chr22.18593422.18593921	0	0	0	0
chr22.18595059.18595558	0	0	0	0
chr22.18600750.18601249	0	0	0	0
chr22.18601099.18601598	0	0	0	0
chr22.18601407.18601906	0	3	0	0
chr22.18605275.18605774	0	0	0	0
chr22.18606789.18607288	0	0	0	0
chr22.18608121.18608620	2	2	0	1
chr22.18608232.18608731	0	0	0	0
chr22.18608699.18609198	0	1	0	0
chr22.18609699.18610198	0	0	0	0
chr22.18609702.18610201	0	0	0	0
chr22.18610623.18611122	0	0	0	0
chr22.18610689.18611188	0	0	0	0
chr22.18616381.18616880	0	1	0	0
chr22.18622579.18623078	0	0	0	0
chr22.18625798.18626297	0	0	0	0
chr22.18627941.18628440	1	0	0	0
chr22.18628241.18628740	0	1	0	0
chr22.18632269.18632768	0	0	0	0
chr22.18633018.18633517	0	0	0	0
chr22.18634387.18634886	0	0	0	0
chr22.18634418.18634917	0	0	0	0
chr22.18636337.18636836	3	0	0	1
chr22.18636565.18637064	0	0	0	0
chr22.18637607.18638106	0	0	0	0
chr22.18639247.18639746	0	0	0	0
chr22.18639659.18640158	0	0	0	1
chr22.18641087.18641586	1	0	0	0
chr22.18642883.18643382	0	0	0	1
chr22.18711802.18712301	0	0	0	0
chr22.18737070.18737569	1	0	1	0
chr22.18739363.18739862	0	0	1	0
chr22.18760678.18761177	0	0	0	1
chr22.18764270.18764769	0	0	0	0
chr22.18767192.18767691	0	0	0	0
chr22.18768255.18768754	0	0	0	0
chr22.18769914.18770413	0	0	0	0
chr22.18772754.18773253	0	2	0	0
chr22.18775803.18776302	0	0	0	0
chr22.18777600.18778099	0	0	0	0
chr22.18782477.18782976	0	4	3	3
chr22.18785456.18785955	1	0	1	0
chr22.18796141.18796640	0	1	1	1
chr22.18798571.18799070	0	0	0	0
chr22.18798769.18799268	1	0	0	2
chr22.18802133.18802632	1	1	1	0
chr22.18815063.18815562	1	0	1	0
chr22.18817316.18817815	1	0	0	2
chr22.18820211.18820710	0	1	1	0
chr22.18820523.18821022	0	0	0	0
chr22.18820632.18821131	0	0	0	0
chr22.18824361.18824860	0	0	0	0
chr22.18830420.18830919	0	0	0	0
chr22.18833392.18833891	0	0	0	0
chr22.18839288.18839787	0	0	0	0
chr22.18839946.18840445	0	0	0	0
chr22.18844691.18845190	0	0	0	0
chr22.18844940.18845439	0	0	0	0
chr22.18847380.18847879	0	0	0	0
chr22.18847542.18848041	0	0	0	0
chr22.18848168.18848667	0	0	0	0
chr22.18848310.18848809	0	0	0	0
chr22.18854450.18854949	0	1	0	0
chr22.18854543.18855042	2	1	0	0
chr22.18855191.18855690	0	0	0	0
chr22.18856121.18856620	0	0	1	0
chr22.18856354.18856853	0	0	0	0
chr22.18856484.18856983	0	0	0	0
chr22.18857437.18857936	1	0	0	0
chr22.18857650.18858149	1	0	0	0
chr22.18865106.18865605	0	0	0	1
chr22.18868077.18868576	1	0	0	0
chr22.18869666.18870165	2	1	0	0
chr22.18870770.18871269	0	1	0	1
chr22.18876983.18877482	0	0	1	1
chr22.18877692.18878191	0	0	1	0
chr22.18883906.18884405	0	0	0	0
chr22.18883946.18884445	0	1	1	1
chr22.18893728.18894227	0	0	0	0
chr22.18900437.18900936	0	0	0	0
chr22.18908375.18908874	11	18	7	6
chr22.18910177.18910676	0	0	0	0
chr22.18910709.18911208	0	0	0	0
chr22.18911102.18911601	0	0	0	0
chr22.18911136.18911635	0	0	0	0
chr22.18911511.18912010	0	0	0	0
chr22.18912185.18912684	0	0	0	0
chr22.18919046.18919545	0	0	0	0
chr22.18920042.18920541	0	0	0	0
chr22.18923150.18923649	0	0	0	0
chr22.18923647.18924146	0	0	0	0
chr22.18924316.18924815	0	0	0	0
chr22.18925039.18925538	0	0	0	0
chr22.18925224.18925723	0	0	0	0
chr22.18926951.18927450	0	0	0	0
chr22.18929557.18930056	1	0	0	1
chr22.18934267.18934766	0	0	0	0
chr22.18934550.18935049	0	0	0	0
chr22.18937248.18937747	1	1	0	0
chr22.18940411.18940910	0	0	0	0
chr22.18942765.18943264	0	0	0	0
chr22.18942956.18943455	0	0	0	0
chr22.18951979.18952478	3	2	3	2
chr22.18954342.18954841	148	230	79	92
chr22.18954352.18954851	127	206	71	78
chr22.18954715.18955214	6	4	5	3
chr22.18955221.18955720	2	5	6	2
chr22.18957203.18957702	3	1	3	4
chr22.18958437.18958936	5	8	0	5
chr22.18959990.18960489	1	3	1	0
chr22.18970170.18970669	1	4	0	1
chr22.18970440.18970939	2	1	1	1
chr22.18970589.18971088	2	7	1	3
chr22.18970911.18971410	1	8	0	5
chr22.18972515.18973014	2	2	1	2
chr22.18974709.18975208	1	0	4	0
chr22.18975310.18975809	7	2	3	2
chr22.18978063.18978562	1	1	0	3
chr22.18985340.18985839	11	6	8	3
chr22.18990560.18991059	1	0	2	3
chr22.18992482.18992981	3	3	2	1
chr22.18992947.18993446	1	1	2	3
chr22.18993039.18993538	1	4	0	0
chr22.18993632.18994131	1	2	1	2
chr22.18993818.18994317	3	1	2	2
chr22.18998922.18999421	66	111	37	48
chr22.19011576.19012075	2	3	4	5
chr22.19016425.19016924	3	5	3	7
chr22.19023505.19024004	2	2	1	0
chr22.19023805.19024304	2	2	1	1
chr22.19027514.19028013	0	0	1	2
chr22.19027828.19028327	1	4	2	1
chr22.19028553.19029052	0	1	0	3
chr22.19029926.19030425	1	0	0	0
chr22.19029957.19030456	1	0	0	1
chr22.19030327.19030826	3	0	1	1
chr22.19031889.19032388	0	0	0	1
chr22.19032117.19032616	1	0	0	0
chr22.19033159.19033658	4	1	2	1
chr22.19034803.19035302	2	2	1	2
chr22.19035215.19035714	2	2	0	1
chr22.19035542.19036041	15	20	6	8
chr22.19036880.19037379	13	14	6	6
chr22.19038168.19038667	3	3	2	2
chr22.19038182.19038681	3	3	1	3
chr22.19041545.19042044	3	0	2	1
chr22.19042995.19043494	3	2	2	6
chr22.19046430.19046929	7	5	0	1
chr22.19047031.19047530	1	3	2	1
chr22.19050868.19051367	5	4	7	5
chr22.19055755.19056254	4	4	0	5
chr22.19057187.19057686	3	2	0	1
chr22.19057427.19057926	2	0	2	3
chr22.19059499.19059998	6	4	6	6
chr22.19060538.19061037	1	4	1	3
chr22.19062026.19062525	2	1	2	4
chr22.19066307.19066806	0	3	6	6
chr22.19082429.19082928	7	6	4	3
chr22.19085133.19085632	29	46	16	15
chr22.19105251.19105750	5	5	1	4
chr22.19106173.19106672	48	56	29	29
chr22.19107634.19108133	8	3	3	1
chr22.19111114.19111613	18	27	10	13
chr22.19114762.19115261	3	3	3	2
chr22.19115289.19115788	5	3	0	3
chr22.19115600.19116099	37	53	9	18
chr22.19118050.19118549	11	6	5	6
chr22.19119270.19119769	5	4	3	4
chr22.19119944.19120443	3	6	5	7
chr22.19122160.19122659	2	14	2	7
chr22.19127034.19127533	1	1	0	1
chr22.19127391.19127890	5	13	5	7
chr22.19132844.19133343	4	7	3	5
chr22.19138383.19138882	4	8	0	6
chr22.19139070.19139569	2	4	4	4
chr22.19144160.19144659	10	4	3	4
chr22.19144618.19145117	227	290	97	145
chr22.19146826.19147325	6	6	4	2
chr22.19147636.19148135	0	3	1	1
chr22.19149076.19149575	1	0	1	3
chr22.19149079.19149578	0	0	0	2
chr22.19149167.19149666	0	2	0	1
chr22.19156077.19156576	6	5	4	8
chr22.19167160.19167659	3	2	0	4
chr22.19168026.19168525	2	10	2	2
chr22.19170193.19170692	8	4	2	1
chr22.19170200.19170699	7	2	2	2
chr22.19171258.19171757	25	29	10	9
chr22.19176094.19176593	1	1	2	0
chr22.19177491.19177990	5	2	2	0
chr22.19179338.19179837	95	143	48	65
chr22.19179358.19179857	76	126	40	51
chr22.19179725.19180224	9	9	3	3
chr22.19180614.19181113	5	2	1	3
chr22.19180782.19181281	5	4	5	4
chr22.19185588.19186087	3	6	4	6
chr22.19187757.19188256	4	3	1	4
chr22.19195874.19196373	3	1	2	2
chr22.19201907.19202406	1	1	2	2
chr22.19203992.19204491	5	5	2	2
chr22.19204602.19205101	0	5	3	3
chr22.19207889.19208388	9	13	5	6
chr22.19209388.19209887	2	4	2	1
chr22.19217857.19218356	116	163	71	48
chr22.19224188.19224687	4	2	1	4
chr22.19224262.19224761	4	2	1	4
chr22.19225040.19225539	5	4	2	1
chr22.19230664.19231163	6	1	2	3
chr22.19231936.19232435	3	3	4	4
chr22.19233568.19234067	4	6	3	1
chr22.19249375.19249874	3	2	4	4
chr22.19267957.19268456	11	5	5	5
chr22.19269083.19269582	3	0	2	5
chr22.19270817.19271316	13	17	2	9
chr22.19277803.19278302	3	6	7	5
chr22.19280498.19280997	6	5	4	4
chr22.19282308.19282807	1	3	5	3
chr22.19283668.19284167	7	3	4	2
chr22.19285083.19285582	6	7	4	5
chr22.19288652.19289151	3	2	3	2
chr22.19301353.19301852	7	2	2	8
chr22.19325977.19326476	8	5	6	8
chr22.19331889.19332388	4	5	4	8
chr22.19343605.19344104	7	3	5	9
chr22.19348032.19348531	3	2	3	7
chr22.19351369.19351868	9	3	3	7
chr22.19360133.19360632	13	16	4	8
chr22.19360865.19361364	5	2	1	1
chr22.19360929.19361428	5	1	1	2
chr22.19373391.19373890	9	4	2	5
chr22.19376301.19376800	1	4	0	4
chr22.19376864.19377363	2	4	0	5
chr22.19378189.19378688	6	4	4	3
chr22.19390009.19390508	6	2	5	4
chr22.19390335.19390834	17	17	7	13
chr22.19393838.19394337	5	3	4	4
chr22.19398080.19398579	4	4	5	7
chr22.19408646.19409145	4	10	6	8
chr22.19411509.19412008	10	5	6	4
chr22.19417582.19418081	1	6	5	11
chr22.19422124.19422623	5	15	2	4
chr22.19423696.19424195	9	6	4	2
chr22.19424893.19425392	5	6	6	5
chr22.19430721.19431220	34	56	18	18
chr22.19430806.19431305	22	46	13	12
chr22.19430872.19431371	23	30	8	6
chr22.19430938.19431437	25	20	6	6
chr22.19432247.19432746	12	29	6	12
chr22.19436624.19437123	2	3	1	1
chr22.19437248.19437747	6	11	3	3
chr22.19442164.19442663	4	2	5	9
chr22.19443288.19443787	15	14	7	7
chr22.19453353.19453852	2	2	4	5
chr22.19454002.19454501	5	5	1	0
chr22.19454966.19455465	1	5	3	5
chr22.19457758.19458257	9	5	1	3
chr22.19459294.19459793	4	4	3	4
chr22.19464440.19464939	4	4	2	8
chr22.19465275.19465774	13	8	6	10
chr22.19470025.19470524	5	2	2	5
chr22.19471947.19472446	7	5	3	5
chr22.19473631.19474130	10	9	1	4
chr22.19476686.19477185	4	5	4	1
chr22.19479380.19479879	10	15	7	7
chr22.19488432.19488931	4	6	1	1
chr22.19489180.19489679	10	22	10	9
chr22.19492740.19493239	22	19	8	10
chr22.19493884.19494383	3	4	1	1
chr22.19495823.19496322	16	23	5	16
chr22.19505815.19506314	4	7	4	4
chr22.19506613.19507112	3	2	4	2
chr22.19508471.19508970	3	4	1	3
chr22.19510870.19511369	3	4	0	4
chr22.19515863.19516362	1	1	2	3
chr22.19515904.19516403	1	0	0	0
chr22.19520083.19520582	5	3	1	1
chr22.19520513.19521012	3	0	0	0
chr22.19522037.19522536	1	4	1	6
chr22.19522314.19522813	1	0	0	1
chr22.19525200.19525699	2	1	0	1
chr22.19525359.19525858	4	3	2	6
chr22.19526457.19526956	3	2	3	7
chr22.19527176.19527675	4	3	7	4
chr22.19536424.19536923	5	6	2	6
chr22.19539145.19539644	3	2	2	1
chr22.19544452.19544951	1	1	0	1
chr22.19549330.19549829	2	4	3	5
chr22.19551986.19552485	4	6	3	4
chr22.19555847.19556346	5	2	3	4
chr22.19559783.19560282	1	2	2	5
chr22.19570889.19571388	1	5	1	0
chr22.19573810.19574309	1	2	0	4
chr22.19579077.19579576	4	8	5	4
chr22.19583445.19583944	6	1	5	6
chr22.19594783.19595282	6	5	2	3
chr22.19595622.19596121	2	1	2	3
chr22.19598494.19598993	4	0	1	1
chr22.19607865.19608364	6	5	0	1
chr22.19608473.19608972	6	3	3	8
chr22.19618828.19619327	7	3	3	5
chr22.19622340.19622839	0	4	1	6
chr22.19626318.19626817	3	3	2	3
chr22.19626833.19627332	3	3	0	5
chr22.19630674.19631173	7	15	5	6
chr22.19631009.19631508	6	6	3	1
chr22.19632131.19632630	119	181	59	72
chr22.19638428.19638927	2	3	1	3
chr22.19642984.19643483	6	9	3	6
chr22.19645345.19645844	34	50	18	12
chr22.19657455.19657954	2	2	3	0
chr22.19659175.19659674	2	2	1	3
chr22.19660129.19660628	5	6	3	2
chr22.19661177.19661676	5	2	3	3
chr22.19664922.19665421	4	2	1	8
chr22.19666844.19667343	4	7	0	6
chr22.19674696.19675195	10	15	12	7
chr22.19676652.19677151	1	4	2	5
chr22.19677109.19677608	9	5	1	3
chr22.19679523.19680022	94	118	41	52
chr22.19681296.19681795	8	9	7	8
chr22.19691526.19692025	3	5	4	4
chr22.19694882.19695381	5	2	1	1
chr22.19695086.19695585	6	2	0	4
chr22.19697311.19697810	2	5	6	2
chr22.19705266.19705765	10	10	8	8
chr22.19707229.19707728	2	4	2	2
chr22.19709993.19710492	2	5	1	4
chr22.19713175.19713674	2	3	4	6
chr22.19715747.19716246	6	5	3	2
chr22.19716400.19716899	4	5	5	4
chr22.19717292.19717791	23	41	11	18
chr22.19717909.19718408	251	287	128	156
chr22.19718476.19718975	6	1	8	3
chr22.19718520.19719019	9	5	6	2
chr22.19719657.19720156	1	3	2	1
chr22.19720939.19721438	5	2	1	1
chr22.19721248.19721747	1	7	1	4
chr22.19721946.19722445	0	3	0	0
chr22.19727204.19727703	0	0	0	0
chr22.19729104.19729603	10	7	2	2
chr22.19730435.19730934	119	155	68	76
chr22.19730570.19731069	260	309	134	155
chr22.19738980.19739479	3	1	0	2
chr22.19738990.19739489	1	0	0	0
chr22.19739677.19740176	2	2	0	3
chr22.19739725.19740224	2	3	0	2
chr22.19743515.19744014	0	0	2	0
chr22.19745499.19745998	2	2	1	1
chr22.19745967.19746466	0	2	1	2
chr22.19747635.19748134	3	2	2	0
chr22.19747863.19748362	4	3	1	4
chr22.19748977.19749476	4	3	3	4
chr22.19751249.19751748	3	2	1	1
chr22.19753586.19754085	8	9	3	5
chr22.19756459.19756958	120	165	65	75
chr22.19756498.19756997	85	126	44	48
chr22.19758509.19759008	2	2	0	4
chr22.19761375.19761874	0	0	2	0
chr22.19770661.19771160	4	3	7	2
chr22.19772808.19773307	6	1	1	2
chr22.19773094.19773593	1	5	2	1
chr22.19773097.19773596	1	5	2	1
chr22.19773297.19773796	2	4	0	0
chr22.19779645.19780144	9	12	1	10
chr22.19784236.19784735	0	2	0	2
chr22.19784393.19784892	0	3	2	1
chr22.19787687.19788186	2	3	0	2
chr22.19788786.19789285	1	0	1	1
chr22.19789288.19789787	0	2	0	0
chr22.19789322.19789821	1	1	0	0
chr22.19789456.19789955	2	3	0	2
chr22.19799656.19800155	4	12	4	2
chr22.19800179.19800678	1	2	2	1
chr22.19801282.19801781	5	3	1	3
chr22.19801942.19802441	2	3	0	3
chr22.19802909.19803408	0	1	2	1
chr22.19803088.19803587	3	2	0	1
chr22.19803797.19804296	0	2	1	3
chr22.19805002.19805501	2	6	3	0
chr22.19805325.19805824	1	3	2	3
chr22.19806119.19806618	4	0	0	4
chr22.19811864.19812363	1	2	2	0
chr22.19814218.19814717	4	7	3	3
chr22.19820685.19821184	6	10	7	5
chr22.19821080.19821579	5	1	2	1
chr22.19821339.19821838	3	2	3	2
chr22.19822322.19822821	2	3	2	6
chr22.19822452.19822951	1	2	2	3
chr22.19823774.19824273	8	4	1	3
chr22.19839559.19840058	4	4	2	2
chr22.19840201.19840700	3	1	0	1
chr22.19840204.19840703	4	3	1	1
chr22.19841568.19842067	2	4	1	2
chr22.19841585.19842084	4	4	3	5
chr22.19844545.19845044	3	4	1	4
chr22.19845208.19845707	3	5	0	3
chr22.19845791.19846290	1	4	1	3
chr22.19850160.19850659	2	0	1	3
chr22.19855093.19855592	24	30	6	13
chr22.19869540.19870039	0	3	1	1
chr22.19871094.19871593	4	2	7	5
chr22.19871791.19872290	6	4	1	0
chr22.19872439.19872938	2	1	4	3
chr22.19872690.19873189	0	2	1	2
chr22.19873165.19873664	1	2	1	1
chr22.19874014.19874513	4	3	3	1
chr22.19874304.19874803	2	1	2	1
chr22.19875857.19876356	2	3	1	5
chr22.19875860.19876359	1	0	0	0
chr22.19876229.19876728	4	1	2	5
chr22.19877972.19878471	5	5	1	0
chr22.19878391.19878890	1	2	0	5
chr22.19883623.19884122	1	1	0	3
chr22.19883980.19884479	0	3	1	0
chr22.19884885.19885384	0	3	3	1
chr22.19884936.19885435	1	5	4	1
chr22.19885925.19886424	0	3	1	2
chr22.19885935.19886434	3	2	1	4
chr22.19888032.19888531	5	4	1	2
chr22.19888076.19888575	0	2	0	0
chr22.19888324.19888823	3	1	2	1
chr22.19888706.19889205	35	44	23	22
chr22.19890398.19890897	4	4	2	3
chr22.19890401.19890900	8	12	1	7
chr22.19892914.19893413	6	8	7	0
chr22.19893646.19894145	0	2	0	2
chr22.19893751.19894250	2	2	3	4
chr22.19895263.19895762	6	4	8	3
chr22.19896967.19897466	24	42	6	21
chr22.19899070.19899569	3	4	0	3
chr22.19900429.19900928	4	5	4	6
chr22.19901506.19902005	0	1	1	1
chr22.19901565.19902064	1	1	0	3
chr22.19906510.19907009	3	2	2	5
chr22.19911156.19911655	6	6	2	2
chr22.19912379.19912878	6	10	1	5
chr22.19915944.19916443	6	6	2	9
chr22.19915964.19916463	3	4	0	3
chr22.19915967.19916466	3	4	0	3
chr22.19916925.19917424	4	2	1	1
chr22.19917704.19918203	3	3	1	1
chr22.19928057.19928556	2	0	7	5
chr22.19928217.19928716	1	1	4	1
chr22.19939388.19939887	7	1	5	10
chr22.19940551.19941050	5	4	4	4
chr22.19950740.19951239	2	0	0	0
chr22.19953611.19954110	130	210	65	83
chr22.19955061.19955560	2	3	3	6
chr22.19960373.19960872	6	9	4	2
chr22.19961338.19961837	4	5	1	4
chr22.19962083.19962582	98	138	47	55
chr22.19962093.19962592	93	134	45	49
chr22.19962187.19962686	115	173	56	63
chr22.19962276.19962775	80	123	37	40
chr22.19964554.19965053	3	5	1	1
chr22.19965509.19966008	9	8	8	6
chr22.19968099.19968598	5	1	0	3
chr22.19968134.19968633	2	2	1	1
chr22.19970406.19970905	182	231	114	128
chr22.19970499.19970998	123	151	77	91
chr22.19970533.19971032	113	125	61	84
chr22.19972446.19972945	2	7	3	5
chr22.19974566.19975065	5	15	6	7
chr22.19975752.19976251	5	3	3	2
chr22.19975939.19976438	3	0	1	3
chr22.19978440.19978939	3	2	2	3
chr22.19981123.19981622	6	1	0	3
chr22.19981415.19981914	5	4	0	2
chr22.19982548.19983047	4	9	4	5
chr22.19984669.19985168	2	3	1	3
chr22.19987548.19988047	0	2	0	3
chr22.19988999.19989498	4	2	4	2
chr22.19990687.19991186	1	1	0	1
chr22.19991313.19991812	3	2	0	1
chr22.19993731.19994230	0	1	1	2
chr22.19999100.19999599	1	1	0	2
chr22.20010452.20010951	5	2	1	1
chr22.20012797.20013296	8	7	1	8
chr22.20014488.20014987	4	3	0	1
chr22.20015763.20016262	5	3	5	7
chr22.20018525.20019024	0	1	1	1
chr22.20018614.20019113	1	0	2	0
chr22.20020703.20021202	9	5	2	9
chr22.20020706.20021205	4	13	2	7
chr22.20026077.20026576	1	2	4	1
chr22.20026503.20027002	4	4	0	6
chr22.20028663.20029162	3	6	5	4
chr22.20029617.20030116	3	2	2	2
chr22.20029776.20030275	0	1	1	2
chr22.20031732.20032231	4	2	4	1
chr22.20042758.20043257	3	2	3	5
chr22.20053317.20053816	5	3	4	6
chr22.20054021.20054520	2	4	0	1
chr22.20054096.20054595	2	3	0	4
chr22.20054803.20055302	4	2	0	2
chr22.20060829.20061328	38	44	16	16
chr22.20066447.20066946	1	2	2	5
chr22.20067151.20067650	6	7	0	3
chr22.20067627.20068126	5	1	1	3
chr22.20075935.20076434	7	2	4	8
chr22.20084716.20085215	41	76	20	22
chr22.20086457.20086956	11	11	6	3
chr22.20086681.20087180	6	8	2	5
chr22.20087830.20088329	2	5	2	4
chr22.20097806.20098305	25	35	9	18
chr22.20100364.20100863	16	11	3	5
chr22.20102010.20102509	5	11	7	4
chr22.20102162.20102661	5	25	7	7
chr22.20102383.20102882	3	6	3	5
chr22.20104776.20105275	1	2	3	1
chr22.20105015.20105514	1	0	1	1
chr22.20105018.20105517	3	0	1	1
chr22.20105441.20105940	3	3	5	0
chr22.20106958.20107457	3	5	4	2
chr22.20107775.20108274	1	4	2	2
chr22.20108100.20108599	3	3	4	3
chr22.20112904.20113403	4	4	3	4
chr22.20113561.20114060	4	3	1	3
chr22.20115451.20115950	7	1	1	3
chr22.20115848.20116347	2	1	2	2
chr22.20116289.20116788	4	2	2	4
chr22.20116900.20117399	25	51	12	21
chr22.20120042.20120541	2	2	4	2
chr22.20120207.20120706	3	3	0	3
chr22.20122175.20122674	3	4	2	2
chr22.20124487.20124986	0	3	2	1
chr22.20125591.20126090	5	2	3	5
chr22.20126556.20127055	2	3	2	3
chr22.20130149.20130648	52	81	12	31
chr22.20130206.20130705	69	77	23	42
chr22.20137633.20138132	4	0	2	3
chr22.20138254.20138753	2	2	1	3
chr22.20139945.20140444	2	0	0	2
chr22.20141398.20141897	7	3	1	2
chr22.20142875.20143374	0	2	0	0
chr22.20143255.20143754	2	3	2	0
chr22.20144322.20144821	1	0	1	1
chr22.20146770.20147269	1	2	2	0
chr22.20147201.20147700	4	3	1	0
chr22.20148433.20148932	2	1	1	0
chr22.20148556.20149055	4	0	2	2
chr22.20149240.20149739	5	1	0	1
chr22.20152789.20153288	3	5	1	7
chr22.20153696.20154195	3	4	1	1
chr22.20154002.20154501	3	3	1	0
chr22.20154005.20154504	3	3	1	0
chr22.20154140.20154639	0	5	1	0
chr22.20154733.20155232	28	67	19	20
chr22.20156926.20157425	353	381	201	213
chr22.20157801.20158300	6	10	6	3
chr22.20158376.20158875	6	2	3	4
chr22.20158725.20159224	4	2	2	1
chr22.20158728.20159227	5	4	1	1
chr22.20159215.20159714	3	6	1	1
chr22.20159456.20159955	0	0	0	0
chr22.20164964.20165463	3	0	0	1
chr22.20165544.20166043	6	8	3	4
chr22.20168708.20169207	4	3	3	3
chr22.20169711.20170210	7	3	0	3
chr22.20170356.20170855	1	2	4	2
chr22.20171188.20171687	1	3	2	0
chr22.20171219.20171718	1	3	1	0
chr22.20172277.20172776	1	2	0	3
chr22.20173118.20173617	4	5	4	4
chr22.20174166.20174665	4	4	0	0
chr22.20174836.20175335	5	6	1	4
chr22.20175430.20175929	10	12	4	2
chr22.20175528.20176027	6	9	5	2
chr22.20176884.20177383	3	6	1	3
chr22.20177826.20178325	4	3	3	1
chr22.20178284.20178783	3	3	2	0
chr22.20180222.20180721	24	22	12	18
chr22.20182141.20182640	0	2	0	0
chr22.20186397.20186896	7	21	6	6
chr22.20186400.20186899	6	18	5	5
chr22.20193040.20193539	3	0	2	2
chr22.20194477.20194976	2	2	2	2
chr22.20195238.20195737	2	5	3	2
chr22.20198881.20199380	2	0	4	3
chr22.20198984.20199483	1	1	2	0
chr22.20200224.20200723	8	2	2	4
chr22.20202388.20202887	4	3	3	1
chr22.20202562.20203061	7	3	3	2
chr22.20203074.20203573	7	0	0	1
chr22.20203978.20204477	3	1	0	5
chr22.20204285.20204784	1	0	2	2
chr22.20204970.20205469	2	3	8	3
chr22.20205818.20206317	6	16	6	10
chr22.20206776.20207275	7	9	5	3
chr22.20206795.20207294	9	9	3	3
chr22.20207788.20208287	3	1	0	3
chr22.20214251.20214750	3	3	2	0
chr22.20215462.20215961	3	6	1	3
chr22.20215690.20216189	14	22	8	11
chr22.20217662.20218161	3	2	1	1
chr22.20219697.20220196	7	0	0	4
chr22.20220080.20220579	0	2	0	0
chr22.20220325.20220824	2	4	2	3
chr22.20222598.20223097	3	0	1	3
chr22.20223445.20223944	4	2	0	2
chr22.20226022.20226521	0	1	2	0
chr22.20226457.20226956	0	2	0	0
chr22.20226680.20227179	0	1	1	1
chr22.20226883.20227382	2	0	1	2
chr22.20228643.20229142	6	11	4	8
chr22.20229296.20229795	2	2	1	0
chr22.20230306.20230805	3	3	2	2
chr22.20230719.20231218	2	4	2	2
chr22.20232298.20232797	0	5	1	4
chr22.20232392.20232891	1	6	1	5
chr22.20234135.20234634	4	2	0	0
chr22.20239315.20239814	5	6	2	0
chr22.20239884.20240383	2	2	2	0
chr22.20240002.20240501	3	2	1	1
chr22.20240807.20241306	0	1	2	1
chr22.20240845.20241344	1	0	1	1
chr22.20241457.20241956	2	2	0	3
chr22.20242402.20242901	0	3	2	1
chr22.20242628.20243127	0	0	0	0
chr22.20242750.20243249	2	0	1	3
chr22.20244475.20244974	9	7	3	3
chr22.20244604.20245103	1	5	1	3
chr22.20244891.20245390	10	12	5	0
chr22.20245149.20245648	6	5	1	2
chr22.20248843.20249342	0	0	2	1
chr22.20253838.20254337	6	3	7	3
chr22.20255054.20255553	3	8	3	1
chr22.20255548.20256047	1	1	1	0
chr22.20255927.20256426	3	1	1	2
chr22.20257245.20257744	1	1	4	3
chr22.20257569.20258068	0	1	1	2
chr22.20258562.20259061	77	114	47	70
chr22.20259898.20260397	4	2	1	1
chr22.20260874.20261373	0	1	1	3
chr22.20261022.20261521	3	2	0	1
chr22.20265720.20266219	2	5	4	2
chr22.20267242.20267741	4	7	4	2
chr22.20267826.20268325	2	5	2	3
chr22.20268117.20268616	20	44	8	17
chr22.20268202.20268701	77	130	35	52
chr22.20268915.20269414	1	1	0	0
chr22.20270102.20270601	3	1	2	2
chr22.20277299.20277798	2	0	1	2
chr22.20277315.20277814	4	1	0	2
chr22.20278291.20278790	1	2	0	0
chr22.20279182.20279681	4	2	2	3
chr22.20280629.20281128	2	2	1	2
chr22.20281718.20282217	3	4	1	1
chr22.20283175.20283674	0	4	0	2
chr22.20283411.20283910	0	3	1	1
chr22.20290671.20291170	0	3	2	3
chr22.20296817.20297316	1	3	4	3
chr22.20297737.20298236	3	4	3	2
chr22.20298296.20298795	6	5	6	4
chr22.20303041.20303540	1	2	1	0
chr22.20305101.20305600	2	5	2	1
chr22.20305890.20306389	3	3	2	0
chr22.20306164.20306663	1	0	0	0
chr22.20306367.20306866	2	1	0	2
chr22.20306691.20307190	1	2	0	0
chr22.20306826.20307325	0	0	0	0
chr22.20306964.20307463	3	2	0	1
chr22.20311222.20311721	0	0	2	1
chr22.20311437.20311936	0	1	1	0
chr22.20311660.20312159	2	1	0	2
chr22.20312176.20312675	2	2	1	4
chr22.20314342.20314841	2	1	3	0
chr22.20314838.20315337	1	1	2	0
chr22.20314868.20315367	1	1	2	0
chr22.20315280.20315779	1	0	1	1
chr22.20315406.20315905	1	4	2	1
chr22.20315717.20316216	2	1	0	1
chr22.20315996.20316495	8	1	1	1
chr22.20319355.20319854	19	31	10	13
chr22.20320611.20321110	1	8	2	3
chr22.20342035.20342534	1	0	1	2
chr22.20344327.20344826	1	0	1	0
chr22.20366674.20367173	4	2	2	2
chr22.20369395.20369894	5	2	2	4
chr22.20371444.20371943	2	1	1	1
chr22.20389257.20389756	4	3	5	6
chr22.20392125.20392624	2	2	0	2
chr22.20392511.20393010	3	2	2	3
chr22.20406088.20406587	5	6	2	3
chr22.20411667.20412166	4	3	0	1
chr22.20412395.20412894	3	5	1	3
chr22.20418062.20418561	206	271	122	138
chr22.20420113.20420612	4	10	7	8
chr22.20422650.20423149	8	1	3	4
chr22.20424650.20425149	3	3	6	1
chr22.20424684.20425183	2	1	4	0
chr22.20424802.20425301	0	1	1	0
chr22.20425033.20425532	0	3	0	4
chr22.20426461.20426960	3	3	1	4
chr22.20427421.20427920	4	5	4	1
chr22.20427798.20428297	2	0	2	3
chr22.20430865.20431364	55	91	41	36
chr22.20433149.20433648	6	4	5	5
chr22.20435216.20435715	2	2	0	0
chr22.20439077.20439576	5	5	1	1
chr22.20439087.20439586	2	5	1	1
chr22.20439159.20439658	1	5	0	2
chr22.20439431.20439930	2	3	1	1
chr22.20440698.20441197	4	5	4	3
chr22.20441718.20442217	3	4	2	2
chr22.20442136.20442635	1	2	2	1
chr22.20447069.20447568	1	2	1	3
chr22.20447275.20447774	7	5	3	6
chr22.20457102.20457601	2	8	3	3
chr22.20457591.20458090	3	2	2	8
chr22.20459552.20460051	5	0	5	2
chr22.20459691.20460190	3	2	6	6
chr22.20461232.20461731	9	5	3	6
chr22.20466668.20467167	2	0	1	4
chr22.20479386.20479885	4	7	1	6
chr22.20479686.20480185	5	5	3	10
chr22.20482711.20483210	3	9	1	3
chr22.20482721.20483220	1	6	0	1
chr22.20483820.20484319	2	3	2	3
chr22.20487666.20488165	3	2	4	4
chr22.20488617.20489116	1	2	4	3
chr22.20488763.20489262	3	3	6	2
chr22.20490549.20491048	1	5	2	3
chr22.20493758.20494257	1	4	8	4
chr22.20494890.20495389	6	10	8	1
chr22.20495528.20496027	14	15	6	5
chr22.20497180.20497679	10	14	4	2
chr22.20497968.20498467	5	2	1	5
chr22.20498829.20499328	4	7	5	6
chr22.20500505.20501004	2	2	2	3
chr22.20504175.20504674	1	1	1	2
chr22.20517768.20518267	0	3	2	6
chr22.20530236.20530735	1	8	3	5
chr22.20536775.20537274	5	1	1	2
chr22.20545086.20545585	3	1	2	3
chr22.20550689.20551188	3	5	2	5
chr22.20551971.20552470	22	20	7	7
chr22.20554363.20554862	4	4	2	2
chr22.20564219.20564718	290	344	167	170
chr22.20564270.20564769	260	325	152	158
chr22.20568363.20568862	8	2	4	3
chr22.20571249.20571748	83	85	40	34
chr22.20578145.20578644	3	1	0	4
chr22.20578289.20578788	2	1	0	2
chr22.20578637.20579136	2	0	2	3
chr22.20579230.20579729	3	7	3	4
chr22.20582411.20582910	3	3	3	1
chr22.20583569.20584068	25	42	13	8
chr22.20585620.20586119	1	3	2	0
chr22.20590002.20590501	4	2	3	2
chr22.20591115.20591614	2	2	1	1
chr22.20593819.20594318	3	6	4	5
chr22.20601080.20601579	3	3	2	4
chr22.20603302.20603801	4	4	1	0
chr22.20603466.20603965	3	3	3	4
chr22.20604222.20604721	6	3	0	4
chr22.20604750.20605249	7	21	5	4
chr22.20605706.20606205	3	9	5	6
chr22.20606136.20606635	138	208	87	89
chr22.20606578.20607077	8	6	4	5
chr22.20611271.20611770	4	4	3	3
chr22.20611775.20612274	3	0	0	2
chr22.20618681.20619180	4	3	4	4
chr22.20620925.20621424	0	3	0	3
chr22.20621116.20621615	2	1	1	1
chr22.20627331.20627830	10	7	4	9
chr22.20630937.20631436	2	1	1	4
chr22.20632447.20632946	5	2	1	2
chr22.20632550.20633049	3	1	1	1
chr22.20642887.20643386	3	1	2	1
chr22.20647012.20647511	5	3	2	6
chr22.20654179.20654678	4	1	3	6
chr22.20668030.20668529	1	1	0	0
chr22.20669567.20670066	1	2	0	0
chr22.20670569.20671068	3	2	0	1
chr22.20673320.20673819	9	6	4	5
chr22.20687765.20688264	1	2	1	3
chr22.20691408.20691907	0	0	2	3
chr22.20696443.20696942	1	1	0	0
chr22.20697601.20698100	96	120	55	64
chr22.20697694.20698193	30	28	11	15
chr22.20702520.20703019	7	10	8	7
chr22.20702942.20703441	4	2	1	0
chr22.20703011.20703510	1	0	0	1
chr22.20703126.20703625	6	5	2	7
chr22.20708305.20708804	1	3	0	1
chr22.20710333.20710832	1	3	0	0
chr22.20711169.20711668	1	0	0	0
chr22.20712707.20713206	1	1	0	0
chr22.20713323.20713822	1	0	0	3
chr22.20717381.20717880	3	2	1	1
chr22.20725920.20726419	5	4	0	2
chr22.20726416.20726915	4	1	2	3
chr22.20729327.20729826	8	13	5	5
chr22.20734103.20734602	1	1	0	1
chr22.20737170.20737669	1	1	2	4
chr22.20737980.20738479	4	1	1	3
chr22.20742193.20742692	9	9	12	5
chr22.20744307.20744806	4	4	2	6
chr22.20746382.20746881	4	8	4	1
chr22.20751082.20751581	12	15	7	5
chr22.20751615.20752114	3	5	1	4
chr22.20753231.20753730	3	4	1	2
chr22.20758621.20759120	25	45	14	12
chr22.20762013.20762512	5	4	4	4
chr22.20768615.20769114	1	2	5	2
chr22.20771909.20772408	15	15	9	8
chr22.20777815.20778314	6	12	1	3
chr22.20781145.20781644	5	5	2	5
chr22.20784207.20784706	157	231	93	91
chr22.20789731.20790230	7	4	3	3
chr22.20794025.20794524	7	16	3	6
chr22.20794757.20795256	2	3	3	8
chr22.20795851.20796350	5	0	2	2
chr22.20798166.20798665	2	6	3	3
chr22.20803260.20803759	7	10	6	6
chr22.20803871.20804370	111	128	41	55
chr22.20816735.20817234	4	4	2	11
chr22.20822494.20822993	3	2	4	5
chr22.20823623.20824122	8	4	3	8
chr22.20825274.20825773	7	3	2	11
chr22.20837314.20837813	5	8	3	6
chr22.20840128.20840627	7	10	2	9
chr22.20844862.20845361	7	7	7	5
chr22.20852102.20852601	13	18	5	11
chr22.20855849.20856348	5	1	3	4
chr22.20858352.20858851	12	27	3	10
chr22.20860606.20861105	5	7	2	7
chr22.20862732.20863231	6	2	5	5
chr22.20865700.20866199	5	5	3	2
chr22.20870856.20871355	5	3	1	3
chr22.20878549.20879048	1	3	1	1
chr22.20878990.20879489	2	3	1	4
chr22.20885419.20885918	82	118	23	45
chr22.20891685.20892184	3	4	3	7
chr22.20895623.20896122	3	1	3	2
chr22.20900603.20901102	4	1	3	3
chr22.20904277.20904776	6	4	1	3
chr22.20910331.20910830	4	1	4	8
chr22.20927729.20928228	4	8	3	8
chr22.20939376.20939875	3	2	2	2
chr22.20946799.20947298	3	3	2	2
chr22.20946827.20947326	1	1	0	2
chr22.20951865.20952364	5	5	4	3
chr22.20957830.20958329	3	6	0	2
chr22.20962623.20963122	2	3	1	5
chr22.20963074.20963573	9	2	1	5
chr22.20964326.20964825	3	4	1	2
chr22.20967265.20967764	0	0	0	1
chr22.20967607.20968106	1	2	0	1
chr22.20967876.20968375	1	0	0	0
chr22.20967879.20968378	1	0	0	0
chr22.20971252.20971751	2	3	1	1
chr22.20973444.20973943	1	2	3	2
chr22.20976219.20976718	2	2	1	0
chr22.20978920.20979419	0	3	2	5
chr22.20980376.20980875	7	3	3	3
chr22.20980429.20980928	2	2	5	4
chr22.20981659.20982158	64	80	19	36
chr22.20983056.20983555	8	8	5	3
chr22.20986723.20987222	3	8	3	8
chr22.20987073.20987572	0	1	3	1
chr22.20988816.20989315	4	12	3	7
chr22.20989555.20990054	4	1	1	3
chr22.20990135.20990634	5	8	3	4
chr22.20990694.20991193	1	1	1	2
chr22.20992859.20993358	1	2	1	1
chr22.20992890.20993389	2	4	0	1
chr22.20996063.20996562	5	1	4	4
chr22.20997944.20998443	0	5	2	0
chr22.20998002.20998501	1	1	2	0
chr22.20998605.20999104	5	7	2	4
chr22.20999788.21000287	2	2	7	8
chr22.21000135.21000634	5	5	4	4
chr22.21013705.21014204	7	7	1	6
chr22.21015050.21015549	2	2	2	0
chr22.21018080.21018579	1	2	2	3
chr22.21020773.21021272	89	117	30	53
chr22.21022867.21023366	46	62	26	22
chr22.21029754.21030253	2	1	3	1
chr22.21030150.21030649	1	1	0	0
chr22.21031894.21032393	1	0	2	3
chr22.21042041.21042540	5	4	4	5
chr22.21043064.21043563	3	3	3	3
chr22.21043338.21043837	2	3	5	4
chr22.21051070.21051569	8	6	2	5
chr22.21052947.21053446	7	2	1	2
chr22.21055377.21055876	4	0	0	1
chr22.21060326.21060825	1	1	1	2
chr22.21065451.21065950	3	2	2	3
chr22.21065715.21066214	4	4	0	1
chr22.21065900.21066399	3	4	0	1
chr22.21065903.21066402	4	6	1	5
chr22.21069112.21069611	2	0	3	1
chr22.21078776.21079275	0	0	1	1
chr22.21078981.21079480	0	1	2	0
chr22.21079096.21079595	0	1	4	1
chr22.21088529.21089028	2	1	4	1
chr22.21098021.21098520	38	78	26	22
chr22.21100441.21100940	3	6	1	3
chr22.21102719.21103218	250	314	126	155
chr22.21115345.21115844	0	0	0	0
chr22.21116094.21116593	0	1	0	0
chr22.21116261.21116760	1	0	0	0
chr22.21117507.21118006	0	0	0	0
chr22.21119307.21119806	0	0	0	0
chr22.21119621.21120120	0	0	0	0
chr22.21119745.21120244	9	5	1	2
chr22.21120444.21120943	1	0	0	0
chr22.21121798.21122297	0	0	0	2
chr22.21122392.21122891	0	0	0	0
chr22.21123870.21124369	0	0	0	0
chr22.21125198.21125697	0	3	0	1
chr22.21127164.21127663	0	0	0	0
chr22.21129775.21130274	0	0	0	0
chr22.21136765.21137264	0	0	0	0
chr22.21146525.21147024	0	0	0	0
chr22.21170984.21171483	1	2	0	1
chr22.21173277.21173776	1	0	1	0
chr22.21198524.21199023	0	0	0	0
chr22.21201434.21201933	4	9	0	2
chr22.21202499.21202998	0	0	0	0
chr22.21204161.21204660	0	0	0	0
chr22.21207070.21207569	0	0	0	0
chr22.21210133.21210632	0	0	0	0
chr22.21211935.21212434	0	0	0	0
chr22.21216813.21217312	0	1	0	0
chr22.21219793.21220292	0	0	0	0
chr22.21230486.21230985	0	0	0	0
chr22.21232892.21233391	0	3	1	0
chr22.21233090.21233589	1	0	1	2
chr22.21236588.21237087	0	0	0	0
chr22.21249508.21250007	0	1	0	0
chr22.21251761.21252260	1	1	0	0
chr22.21254683.21255182	1	0	0	0
chr22.21254995.21255494	0	0	0	0
chr22.21255104.21255603	0	0	0	0
chr22.21258833.21259332	0	3	2	0
chr22.21264885.21265384	1	0	0	0
chr22.21267857.21268356	1	1	2	1
chr22.21273749.21274248	0	0	1	0
chr22.21274441.21274940	0	0	0	0
chr22.21279184.21279683	0	0	0	0
chr22.21279433.21279932	0	0	0	0
chr22.21280632.21281131	1	3	0	0
chr22.21283329.21283828	0	0	0	0
chr22.21283491.21283990	0	0	0	0
chr22.21284117.21284616	0	0	0	0
chr22.21284259.21284758	0	0	0	0
chr22.21289233.21289732	0	0	0	0
chr22.21289573.21290072	2	0	1	0
chr22.21290396.21290895	0	0	0	0
chr22.21290489.21290988	0	0	0	0
chr22.21290636.21291135	0	0	0	0
chr22.21291136.21291635	0	0	0	0
chr22.21292067.21292566	0	0	0	0
chr22.21292300.21292799	0	0	0	0
chr22.21292430.21292929	0	0	0	0
chr22.21293383.21293882	0	0	0	0
chr22.21293596.21294095	0	1	0	0
chr22.21301049.21301548	0	0	0	0
chr22.21304020.21304519	0	0	0	0
chr22.21305609.21306108	0	0	0	0
chr22.21306709.21307208	0	0	0	0
chr22.21312844.21313343	0	0	0	0
chr22.21313553.21314052	0	0	0	0
chr22.21319763.21320262	0	1	0	0
chr22.21319803.21320302	0	0	0	0
chr22.21329869.21330368	0	0	0	0
chr22.21337587.21338086	0	0	0	0
chr22.21357211.21357710	1	0	0	0
chr22.21357471.21357970	0	1	0	0
chr22.21359089.21359588	0	0	0	0
chr22.21360379.21360878	0	0	0	0
chr22.21360474.21360973	0	0	0	0
chr22.21363063.21363562	1	0	0	1
chr22.21366549.21367048	0	0	0	0
chr22.21369394.21369893	0	0	0	0
chr22.21370715.21371214	0	0	0	0
chr22.21371369.21371868	1	0	0	0
chr22.21376367.21376866	0	0	1	0
chr22.21379854.21380353	0	0	0	0
chr22.21382848.21383347	0	0	0	0
chr22.21383511.21384010	0	0	0	0
chr22.21384064.21384563	0	0	0	0
chr22.21384175.21384674	0	0	0	0
chr22.21385426.21385925	0	0	0	0
chr22.21385645.21386144	0	0	0	0
chr22.21386266.21386765	0	0	0	0
chr22.21392444.21392943	1	0	0	0
chr22.21399785.21400284	0	0	0	0
chr22.21402014.21402513	1	1	0	1
chr22.21402885.21403384	1	0	0	1
chr22.21402931.21403430	1	0	0	0
chr22.21403090.21403589	1	0	0	2
chr22.21406974.21407473	3	3	1	1
chr22.21416437.21416936	1	1	2	0
chr22.21417861.21418360	2	3	1	2
chr22.21422371.21422870	0	0	0	0
chr22.21430554.21431053	0	0	0	0
chr22.21432014.21432513	0	0	0	0
chr22.21432686.21433185	0	0	0	0
chr22.21438021.21438520	0	0	0	0
chr22.21440306.21440805	0	0	0	0
chr22.21440324.21440823	0	0	0	0
chr22.21440979.21441478	0	0	0	0
chr22.21444671.21445170	0	1	1	1
chr22.21445194.21445693	1	1	1	3
chr22.21445602.21446101	4	2	2	1
chr22.21447834.21448333	47	74	26	25
chr22.21450138.21450637	8	20	9	6
chr22.21450969.21451468	3	3	2	2
chr22.21452688.21453187	2	0	5	2
chr22.21453209.21453708	2	0	2	1
chr22.21453656.21454155	0	3	2	2
chr22.21457014.21457513	0	5	0	4
chr22.21462077.21462576	1	3	0	1
chr22.21467828.21468327	2	1	0	0
chr22.21468251.21468750	0	0	0	0
chr22.21468437.21468936	1	0	0	0
chr22.21473608.21474107	0	0	0	0
chr22.21475067.21475566	0	0	1	0
chr22.21475636.21476135	0	0	0	0
chr22.21476472.21476971	0	0	0	0
chr22.21478011.21478510	0	1	0	0
chr22.21478627.21479126	0	0	0	0
chr22.21482693.21483192	2	0	0	0
chr22.21487932.21488431	0	0	0	2
chr22.21490878.21491377	2	1	0	0
chr22.21491948.21492447	0	0	0	0
chr22.21493097.21493596	0	0	0	0
chr22.21495138.21495637	0	0	0	0
chr22.21495801.21496300	0	0	1	0
chr22.21496107.21496606	0	0	0	0
chr22.21496511.21497010	0	0	0	0
chr22.21499047.21499546	0	0	0	0
chr22.21503544.21504043	0	0	0	0
chr22.21507123.21507622	0	0	0	0
chr22.21510247.21510746	0	0	0	0
chr22.21512851.21513350	0	0	0	0
chr22.21515123.21515622	0	0	0	0
chr22.21516268.21516767	0	0	0	0
chr22.21518911.21519410	0	0	0	0
chr22.21519801.21520300	0	0	0	0
chr22.21525087.21525586	0	0	0	0
chr22.21532350.21532849	0	0	0	0
chr22.21532941.21533440	0	0	0	0
chr22.21534578.21535077	0	0	0	0
chr22.21540276.21540775	0	0	0	0
chr22.21540625.21541124	0	0	0	0
chr22.21540933.21541432	0	0	0	0
chr22.21544817.21545316	0	1	0	0
chr22.21546331.21546830	0	0	0	0
chr22.21547663.21548162	0	0	0	0
chr22.21547774.21548273	0	0	0	0
chr22.21548241.21548740	0	0	0	0
chr22.21549241.21549740	0	0	0	0
chr22.21549244.21549743	0	0	0	0
chr22.21550165.21550664	0	0	0	0
chr22.21550231.21550730	0	0	0	0
chr22.21555611.21556110	2	1	2	3
chr22.21562678.21563177	5	2	3	6
chr22.21567508.21568007	18	23	14	6
chr22.21569075.21569574	11	7	5	6
chr22.21578669.21579168	4	3	4	4
chr22.21584070.21584569	1	2	2	3
chr22.21593778.21594277	44	52	19	25
chr22.21594547.21595046	4	3	3	3
chr22.21600850.21601349	7	3	5	9
chr22.21602784.21603283	2	3	2	2
chr22.21610473.21610972	6	4	5	7
chr22.21617860.21618359	5	8	4	5
chr22.21624011.21624510	109	150	52	54
chr22.21624178.21624677	48	62	15	28
chr22.21626601.21627100	3	10	1	6
chr22.21628038.21628537	12	13	3	9
chr22.21628379.21628878	12	14	7	5
chr22.21628382.21628881	11	12	5	4
chr22.21628543.21629042	14	15	4	11
chr22.21628980.21629479	228	267	87	120
chr22.21633622.21634121	1	9	3	3
chr22.21635016.21635515	3	2	3	2
chr22.21640472.21640971	7	1	3	3
chr22.21642004.21642503	27	30	8	8
chr22.21644084.21644583	16	16	4	12
chr22.21649562.21650061	2	7	1	4
chr22.21655808.21656307	1	4	3	4
chr22.21660026.21660525	4	3	3	5
chr22.21660775.21661274	3	2	4	7
chr22.21661907.21662406	7	5	4	2
chr22.21662787.21663286	3	8	2	6
chr22.21672030.21672529	4	6	6	8
chr22.21672689.21673188	1	4	1	5
chr22.21673773.21674272	3	3	3	3
chr22.21673903.21674402	3	5	1	5
chr22.21674107.21674606	6	2	3	3
chr22.21676729.21677228	0	0	1	0
chr22.21677568.21678067	0	0	1	3
chr22.21677622.21678121	1	0	1	3
chr22.21679930.21680429	3	3	3	3
chr22.21679961.21680460	2	2	1	3
chr22.21680210.21680709	1	1	1	2
chr22.21682500.21682999	2	3	0	1
chr22.21683886.21684385	3	2	3	0
chr22.21688780.21689279	4	0	0	0
chr22.21689453.21689952	5	3	2	0
chr22.21693320.21693819	9	3	2	4
chr22.21694464.21694963	6	2	1	5
chr22.21696653.21697152	3	5	2	2
chr22.21697623.21698122	5	3	4	5
chr22.21702418.21702917	2	0	2	1
chr22.21703159.21703658	2	2	1	2
chr22.21713098.21713597	136	180	65	65
chr22.21713194.21713693	84	118	42	39
chr22.21713995.21714494	1	1	4	3
chr22.21718006.21718505	1	1	2	3
chr22.21740920.21741419	0	2	0	0
chr22.21748047.21748546	6	6	3	1
chr22.21753285.21753784	5	7	5	3
chr22.21757784.21758283	5	5	6	4
chr22.21758558.21759057	2	4	4	3
chr22.21766047.21766546	7	9	4	4
chr22.21771533.21772032	14	20	9	8
chr22.21778324.21778823	0	1	0	2
chr22.21781874.21782373	8	10	10	3
chr22.21797278.21797777	6	10	17	9
chr22.21802074.21802573	3	3	4	10
chr22.21806728.21807227	3	4	6	5
chr22.21821608.21822107	7	4	2	6
chr22.21832855.21833354	9	8	2	9
chr22.21837036.21837535	8	4	1	3
chr22.21844697.21845196	6	8	3	3
chr22.21847570.21848069	0	2	3	1
chr22.21847610.21848109	0	0	1	1
chr22.21853578.21854077	4	5	4	1
chr22.21853647.21854146	5	3	6	3
chr22.21864040.21864539	9	12	6	9
chr22.21867318.21867817	64	90	32	21
chr22.21870563.21871062	7	5	5	3
chr22.21880188.21880687	5	7	3	4
chr22.21888096.21888595	8	1	3	3
chr22.21902729.21903228	2	1	5	6
chr22.21916888.21917387	3	3	5	6
chr22.21917647.21918146	1	1	2	1
chr22.21917996.21918495	3	1	0	3
chr22.21920504.21921003	5	2	1	1
chr22.21920677.21921176	1	0	0	1
chr22.21920680.21921179	3	0	0	1
chr22.21921727.21922226	4	2	3	5
chr22.21925651.21926150	103	157	49	63
chr22.21926646.21927145	2	3	1	5
chr22.21926708.21927207	3	1	0	2
chr22.21927082.21927581	0	1	0	2
chr22.21928271.21928770	25	28	11	5
chr22.21929325.21929824	9	1	1	3
chr22.21929403.21929902	6	7	3	5
chr22.21936882.21937381	7	8	2	3
chr22.21937001.21937500	5	8	5	1
chr22.21937959.21938458	299	362	201	219
chr22.21939094.21939593	6	6	6	6
chr22.21939711.21940210	0	5	0	6
chr22.21939739.21940238	0	8	0	9
chr22.21940362.21940861	6	4	3	4
chr22.21941331.21941830	3	2	1	3
chr22.21941710.21942209	3	3	0	0
chr22.21942868.21943367	7	10	6	6
chr22.21943275.21943774	11	6	0	3
chr22.21945972.21946471	3	6	2	4
chr22.21947551.21948050	24	43	12	20
chr22.21956107.21956606	0	0	1	1
chr22.21957448.21957947	0	0	1	0
chr22.21957979.21958478	0	2	0	0
chr22.21958347.21958846	0	1	1	0
chr22.21959197.21959696	3	6	2	3
chr22.21960321.21960820	0	5	2	5
chr22.21962681.21963180	1	2	0	2
chr22.21964545.21965044	2	1	1	2
chr22.21966593.21967092	1	3	2	6
chr22.21967289.21967788	9	3	5	4
chr22.21969896.21970395	7	2	2	3
chr22.21972224.21972723	260	319	128	146
chr22.21973764.21974263	4	4	4	3
chr22.21977063.21977562	5	3	7	4
chr22.21978290.21978789	4	1	1	1
chr22.21984799.21985298	26	15	7	10
chr22.21986873.21987372	5	3	3	5
chr22.21990694.21991193	8	15	5	6
chr22.22001543.22002042	8	11	2	10
chr22.22002642.22003141	2	3	4	6
chr22.22003485.22003984	3	4	9	8
chr22.22023101.22023600	6	5	2	1
chr22.22023414.22023913	3	3	1	1
chr22.22025248.22025747	5	1	2	2
chr22.22025513.22026012	1	1	2	4
chr22.22027362.22027861	8	1	6	7
chr22.22030409.22030908	13	21	11	13
chr22.22033643.22034142	2	3	2	3
chr22.22036241.22036740	4	3	3	2
chr22.22044527.22045026	4	4	4	6
chr22.22045460.22045959	4	4	5	1
chr22.22058359.22058858	7	4	6	1
chr22.22060496.22060995	187	275	129	133
chr22.22061550.22062049	9	13	5	8
chr22.22063965.22064464	1	5	1	3
chr22.22067028.22067527	4	7	4	6
chr22.22069586.22070085	7	6	3	9
chr22.22075924.22076423	1	2	6	5
chr22.22076353.22076852	7	4	4	2
chr22.22077798.22078297	5	2	10	4
chr22.22079198.22079697	3	5	4	3
chr22.22085645.22086144	6	5	1	6
chr22.22098067.22098566	4	4	1	5
chr22.22100182.22100681	56	93	27	35
chr22.22100185.22100684	49	98	23	33
chr22.22103174.22103673	157	215	91	101
chr22.22105837.22106336	7	9	1	3
chr22.22114584.22115083	3	0	2	1
chr22.22115055.22115554	1	1	0	0
chr22.22116592.22117091	1	0	1	0
chr22.22116937.22117436	0	0	0	0
chr22.22117603.22118102	1	0	0	1
chr22.22124252.22124751	2	8	1	1
chr22.22125106.22125605	8	15	5	4
chr22.22125147.22125646	16	30	10	7
chr22.22125804.22126303	9	26	7	13
chr22.22126162.22126661	3	5	1	3
chr22.22141976.22142475	9	6	4	7
chr22.22150289.22150788	7	8	3	5
chr22.22154240.22154739	4	5	4	7
chr22.22154912.22155411	9	4	7	7
chr22.22156651.22157150	218	291	130	127
chr22.22161614.22162113	2	4	1	3
chr22.22162646.22163145	5	5	3	0
chr22.22165814.22166313	2	3	0	1
chr22.22170789.22171288	8	4	9	7
chr22.22171530.22172029	29	54	15	22
chr22.22171627.22172126	30	53	18	14
chr22.22172350.22172849	9	8	3	4
chr22.22176787.22177286	5	6	3	9
chr22.22181778.22182277	4	2	4	5
chr22.22187598.22188097	3	2	3	4
chr22.22188013.22188512	2	4	5	3
chr22.22189348.22189847	1	3	4	2
chr22.22194138.22194637	13	16	5	3
chr22.22194995.22195494	47	55	21	20
chr22.22195260.22195759	214	289	129	142
chr22.22195347.22195846	147	222	92	111
chr22.22200536.22201035	7	3	4	5
chr22.22200873.22201372	71	76	30	39
chr22.22201029.22201528	168	198	81	96
chr22.22203703.22204202	4	4	3	7
chr22.22207743.22208242	298	323	133	152
chr22.22222179.22222678	0	1	1	1
chr22.22223520.22224019	0	1	1	0
chr22.22224051.22224550	0	1	0	1
chr22.22224296.22224795	2	1	1	1
chr22.22231022.22231521	3	6	6	3
chr22.22232895.22233394	3	4	0	7
chr22.22244826.22245325	5	6	2	0
chr22.22245516.22246015	4	0	0	2
chr22.22254716.22255215	5	9	5	6
chr22.22265508.22266007	0	2	0	1
chr22.22267490.22267989	1	0	1	2
chr22.22268047.22268546	1	1	0	1
chr22.22269278.22269777	2	2	2	1
chr22.22269993.22270492	1	2	2	1
chr22.22270036.22270535	2	3	1	2
chr22.22289089.22289588	1	1	0	0
chr22.22289715.22290214	0	1	0	1
chr22.22294037.22294536	0	0	1	1
chr22.22294740.22295239	2	2	1	1
chr22.22301110.22301609	9	5	4	6
chr22.22309588.22310087	1	1	0	1
chr22.22313773.22314272	3	1	1	2
chr22.22317437.22317936	1	1	4	3
chr22.22318001.22318500	0	3	1	1
chr22.22318098.22318597	3	4	1	1
chr22.22321580.22322079	16	23	6	9
chr22.22321931.22322430	220	267	124	136
chr22.22323181.22323680	5	2	1	4
chr22.22324054.22324553	7	2	4	3
chr22.22328978.22329477	7	2	4	3
chr22.22329316.22329815	5	1	2	1
chr22.22342711.22343210	187	220	97	108
chr22.22342774.22343273	227	280	122	125
chr22.22344358.22344857	5	12	4	8
chr22.22348096.22348595	38	43	10	14
chr22.22348450.22348949	11	9	5	4
chr22.22355367.22355866	6	6	2	6
chr22.22356862.22357361	24	18	14	11
chr22.22357217.22357716	197	246	108	115
chr22.22357946.22358445	3	10	2	6
chr22.22363884.22364383	2	4	4	0
chr22.22369071.22369570	17	22	4	8
chr22.22369374.22369873	4	2	2	6
chr22.22371420.22371919	2	6	3	3
chr22.22371437.22371936	2	10	1	2
chr22.22376828.22377327	3	9	5	5
chr22.22378812.22379311	8	7	5	6
chr22.22380290.22380789	31	38	18	16
chr22.22381031.22381530	1	2	0	3
chr22.22386074.22386573	1	1	1	1
chr22.22387302.22387801	5	1	5	2
chr22.22388734.22389233	1	2	2	1
chr22.22388737.22389236	1	3	2	1
chr22.22394475.22394974	6	3	7	8
chr22.22403333.22403832	5	1	0	0
chr22.22403683.22404182	10	3	8	7
chr22.22404924.22405423	3	4	5	3
chr22.22408914.22409413	5	2	1	1
chr22.22409244.22409743	43	82	25	20
chr22.22410092.22410591	7	12	4	7
chr22.22422564.22423063	264	316	129	150
chr22.22429918.22430417	9	3	4	9
chr22.22431425.22431924	143	169	81	84
chr22.22432149.22432648	1	4	5	6
chr22.22432275.22432774	3	5	1	5
chr22.22440505.22441004	1	4	3	4
chr22.22454874.22455373	7	6	0	7
chr22.22460662.22461161	72	124	37	56
chr22.22463986.22464485	220	314	108	124
chr22.22469797.22470296	10	10	6	5
chr22.22472129.22472628	10	0	3	5
chr22.22474119.22474618	7	7	3	6
chr22.22476358.22476857	1	2	1	1
chr22.22476506.22477005	2	4	3	5
chr22.22486299.22486798	6	5	5	11
chr22.22488034.22488533	11	9	5	6
chr22.22504715.22505214	5	5	7	2
chr22.22508918.22509417	138	222	85	88
chr22.22514293.22514792	5	5	5	5
chr22.22517055.22517554	8	2	4	1
chr22.22518762.22519261	2	1	3	2
chr22.22524787.22525286	4	3	2	0
chr22.22528841.22529340	5	5	4	3
chr22.22542081.22542580	5	2	3	5
chr22.22550285.22550784	2	4	1	1
chr22.22552520.22553019	4	9	2	7
chr22.22557559.22558058	1	4	1	1
chr22.22558866.22559365	94	106	43	57
chr22.22559055.22559554	305	376	185	205
chr22.22567945.22568444	7	4	3	3
chr22.22570926.22571425	6	4	1	6
chr22.22572038.22572537	6	9	4	3
chr22.22573363.22573862	6	9	4	5
chr22.22576289.22576788	215	299	120	120
chr22.22579212.22579711	5	3	5	2
chr22.22586861.22587360	178	237	95	132
chr22.22589752.22590251	6	14	5	4
chr22.22591779.22592278	37	51	25	22
chr22.22592755.22593254	9	9	7	6
chr22.22593958.22594457	168	247	90	116
chr22.22597115.22597614	3	6	4	9
chr22.22599713.22600212	4	1	2	3
chr22.22599849.22600348	0	1	1	2
chr22.22600363.22600862	3	0	2	1
chr22.22602438.22602937	4	2	2	6
chr22.22602931.22603430	4	1	7	5
chr22.22604332.22604831	6	3	2	4
chr22.22612564.22613063	1	0	1	1
chr22.22618777.22619276	1	1	1	2
chr22.22627098.22627597	1	0	1	1
chr22.22627130.22627629	0	0	0	0
chr22.22628626.22629125	0	0	2	2
chr22.22628980.22629479	3	1	1	1
chr22.22629683.22630182	1	1	0	0
chr22.22631738.22632237	1	3	0	0
chr22.22632487.22632986	0	0	0	1
chr22.22632654.22633153	0	0	0	0
chr22.22633900.22634399	0	0	0	0
chr22.22635701.22636200	0	0	0	0
chr22.22636016.22636515	25	29	14	12
chr22.22636140.22636639	54	67	29	29
chr22.22636839.22637338	2	3	0	1
chr22.22638193.22638692	6	11	0	2
chr22.22638787.22639286	0	2	0	1
chr22.22640268.22640767	1	0	1	0
chr22.22643613.22644112	1	0	0	0
chr22.22646733.22647232	2	0	2	0
chr22.22647917.22648416	81	117	37	45
chr22.22648160.22648659	5	6	8	3
chr22.22648236.22648735	3	2	8	3
chr22.22654135.22654634	3	7	1	2
chr22.22654229.22654728	2	5	1	0
chr22.22658342.22658841	5	7	6	8
chr22.22659817.22660316	6	5	0	2
chr22.22666276.22666775	13	19	11	4
chr22.22666484.22666983	89	114	33	36
chr22.22667943.22668442	5	7	2	3
chr22.22676092.22676591	5	6	7	3
chr22.22684891.22685390	83	106	29	26
chr22.22684894.22685393	78	107	31	30
chr22.22692708.22693207	174	207	77	83
chr22.22694356.22694855	4	6	0	1
chr22.22697250.22697749	4	24	7	9
chr22.22697318.22697817	8	33	6	13
chr22.22702465.22702964	36	57	26	23
chr22.22702468.22702967	38	63	24	22
chr22.22708236.22708735	3	3	2	2
chr22.22710655.22711154	344	399	197	204
chr22.22711936.22712435	4	5	0	5
chr22.22712418.22712917	3	6	4	3
chr22.22714430.22714929	10	8	0	12
chr22.22720035.22720534	235	327	114	140
chr22.22721186.22721685	8	7	2	6
chr22.22733919.22734418	4	1	2	3
chr22.22733987.22734486	4	1	1	3
chr22.22745599.22746098	118	156	60	64
chr22.22746737.22747236	5	6	0	3
chr22.22750236.22750735	3	0	3	7
chr22.22752975.22753474	11	14	2	8
chr22.22753482.22753981	198	248	101	111
chr22.22755123.22755622	3	3	0	1
chr22.22755413.22755912	6	3	2	3
chr22.22756654.22757153	2	6	3	1
chr22.22758113.22758612	2	2	1	0
chr22.22761969.22762468	2	4	4	1
chr22.22766410.22766909	3	3	0	3
chr22.22769884.22770383	44	43	20	15
chr22.22770117.22770616	176	230	103	90
chr22.22771344.22771843	6	3	0	2
chr22.22771832.22772331	2	4	2	2
chr22.22773676.22774175	6	6	4	4
chr22.22782013.22782512	4	6	5	5
chr22.22785444.22785943	3	3	1	3
chr22.22786336.22786835	6	8	6	2
chr22.22788118.22788617	269	316	144	166
chr22.22791832.22792331	2	3	1	6
chr22.22791900.22792399	2	2	0	3
chr22.22799528.22800027	8	2	3	5
chr22.22800721.22801220	4	7	5	5
chr22.22802287.22802786	182	235	88	114
chr22.22809590.22810089	6	1	4	2
chr22.22809903.22810402	5	2	0	0
chr22.22810550.22811049	3	0	2	2
chr22.22811852.22812351	2	1	1	6
chr22.22819041.22819540	3	6	7	1
chr22.22832194.22832693	3	4	1	7
chr22.22838715.22839214	4	7	1	3
chr22.22841491.22841990	5	5	5	4
chr22.22848314.22848813	297	362	159	181
chr22.22848965.22849464	6	16	5	4
chr22.22855011.22855510	3	1	3	3
chr22.22855626.22856125	151	191	78	77
chr22.22867711.22868210	4	2	3	3
chr22.22870950.22871449	84	141	56	43
chr22.22877747.22878246	23	33	13	8
chr22.22879304.22879803	23	24	10	12
chr22.22884520.22885019	7	9	2	2
chr22.22884573.22885072	2	5	1	0
chr22.22885675.22886174	12	2	4	6
chr22.22886372.22886871	2	6	1	7
chr22.22888441.22888940	2	1	0	3
chr22.22893372.22893871	3	8	1	3
chr22.22893474.22893973	2	6	2	2
chr22.22894083.22894582	0	1	0	2
chr22.22895256.22895755	3	6	0	4
chr22.22896906.22897405	4	3	1	4
chr22.22898893.22899392	4	1	2	0
chr22.22904263.22904762	3	4	2	2
chr22.22919416.22919915	6	3	0	2
chr22.22922475.22922974	4	3	1	2
chr22.22923901.22924400	1	3	0	2
chr22.22927754.22928253	0	2	0	2
chr22.22931134.22931633	3	3	1	4
chr22.22933719.22934218	2	0	4	2
chr22.22933779.22934278	1	0	0	0
chr22.22935182.22935681	1	7	1	5
chr22.22935741.22936240	6	11	3	2
chr22.22939074.22939573	2	1	1	1
chr22.22950419.22950918	9	6	4	3
chr22.22951047.22951546	3	1	1	2
chr22.22954683.22955182	75	90	26	25
chr22.22958488.22958987	8	11	7	8
chr22.22959090.22959589	209	253	107	125
chr22.22959155.22959654	214	281	124	142
chr22.22959444.22959943	25	28	9	7
chr22.22971929.22972428	8	3	2	5
chr22.22986983.22987482	5	2	2	3
chr22.22999034.22999533	4	5	2	4
chr22.23001450.23001949	1	1	1	7
chr22.23002685.23003184	4	5	1	3
chr22.23009607.23010106	7	7	2	8
chr22.23016767.23017266	0	2	2	4
chr22.23017173.23017672	4	6	5	0
chr22.23031412.23031911	3	2	2	3
chr22.23034802.23035301	3	2	0	1
chr22.23037801.23038300	4	1	0	3
chr22.23039171.23039670	1	0	3	3
chr22.23039500.23039999	4	5	2	2
chr22.23047137.23047636	2	3	1	3
chr22.23052622.23053121	3	9	6	5
chr22.23053552.23054051	2	6	2	0
chr22.23054269.23054768	5	5	2	5
chr22.23058285.23058784	3	3	2	2
chr22.23058539.23059038	4	0	1	1
chr22.23064062.23064561	0	3	1	2
chr22.23064832.23065331	5	5	4	5
chr22.23066175.23066674	3	7	1	3
chr22.23068548.23069047	4	3	1	2
chr22.23069466.23069965	3	6	5	2
chr22.23073677.23074176	5	6	1	0
chr22.23075162.23075661	0	4	5	1
chr22.23081501.23082000	7	3	5	3
chr22.23083087.23083586	4	0	1	1
chr22.23083451.23083950	3	3	2	2
chr22.23083824.23084323	5	6	3	4
chr22.23084777.23085276	15	6	4	5
chr22.23085701.23086200	6	0	4	2
chr22.23086540.23087039	2	1	2	5
chr22.23089030.23089529	2	7	0	2
chr22.23094660.23095159	1	2	2	3
chr22.23095113.23095612	2	1	1	0
chr22.23097022.23097521	3	4	6	3
chr22.23101771.23102270	2	4	1	1
chr22.23106138.23106637	9	1	1	3
chr22.23107330.23107829	2	3	1	3
chr22.23108207.23108706	2	5	4	1
chr22.23110162.23110661	2	1	0	2
chr22.23110519.23111018	2	2	2	2
chr22.23110702.23111201	4	1	2	1
chr22.23112499.23112998	4	1	3	2
chr22.23116731.23117230	6	4	3	3
chr22.23118787.23119286	4	6	3	2
chr22.23120305.23120804	11	3	3	3
chr22.23122704.23123203	1	1	1	4
chr22.23122707.23123206	0	0	3	1
chr22.23124485.23124984	5	4	3	3
chr22.23125586.23126085	2	3	3	3
chr22.23126705.23127204	2	3	5	5
chr22.23141449.23141948	6	10	3	4
chr22.23144805.23145304	2	5	5	5
chr22.23149218.23149717	5	5	2	3
chr22.23151215.23151714	4	3	2	3
chr22.23152125.23152624	4	0	2	1
chr22.23152882.23153381	3	7	0	4
chr22.23154299.23154798	1	3	3	4
chr22.23156104.23156603	7	8	3	3
chr22.23156253.23156752	14	17	4	7
chr22.23156283.23156782	22	27	6	15
chr22.23158417.23158916	3	4	1	2
chr22.23159378.23159877	15	12	8	7
chr22.23162482.23162981	0	2	3	2
chr22.23173846.23174345	161	227	95	79
chr22.23178372.23178871	240	274	130	154
chr22.23178918.23179417	5	9	4	11
chr22.23180153.23180652	19	18	6	15
chr22.23180563.23181062	2	12	1	2
chr22.23185921.23186420	4	8	5	7
chr22.23190420.23190919	13	5	4	3
chr22.23204532.23205031	6	3	4	4
chr22.23207579.23208078	0	2	3	0
chr22.23211588.23212087	5	5	3	0
chr22.23212048.23212547	2	0	1	3
chr22.23218720.23219219	10	4	1	2
chr22.23218939.23219438	5	9	3	3
chr22.23224038.23224537	4	7	2	2
chr22.23226932.23227431	5	6	4	4
chr22.23235253.23235752	3	7	0	1
chr22.23241057.23241556	7	12	2	3
chr22.23248023.23248522	12	2	1	3
chr22.23248972.23249471	3	2	1	2
chr22.23253997.23254496	5	2	2	3
chr22.23257374.23257873	2	1	3	0
chr22.23257387.23257886	1	0	1	0
chr22.23260699.23261198	6	6	5	1
chr22.23260789.23261288	1	1	4	0
chr22.23261263.23261762	0	5	3	3
chr22.23261945.23262444	4	2	2	4
chr22.23262119.23262618	5	3	0	3
chr22.23264622.23265121	1	6	3	7
chr22.23266868.23267367	4	0	2	3
chr22.23267451.23267950	1	0	2	3
chr22.23273730.23274229	5	4	2	4
chr22.23279350.23279849	3	7	2	6
chr22.23280244.23280743	4	9	4	4
chr22.23282373.23282872	5	2	2	5
chr22.23286743.23287242	4	0	2	1
chr22.23287006.23287505	3	1	1	3
chr22.23287459.23287958	3	4	4	3
chr22.23289977.23290476	42	56	18	16
chr22.23292537.23293036	3	3	3	2
chr22.23294688.23295187	3	2	4	5
chr22.23295728.23296227	15	21	4	3
chr22.23300196.23300695	7	11	4	8
chr22.23307676.23308175	1	1	0	0
chr22.23308029.23308528	2	2	1	1
chr22.23309042.23309541	2	3	1	1
chr22.23311113.23311612	1	1	0	0
chr22.23311862.23312361	1	1	5	2
chr22.23311922.23312421	1	1	3	2
chr22.23312029.23312528	1	1	1	1
chr22.23313270.23313769	1	1	0	1
chr22.23315071.23315570	6	13	4	8
chr22.23315503.23316002	33	33	10	10
chr22.23316197.23316696	0	0	0	0
chr22.23317549.23318048	1	2	1	0
chr22.23318143.23318642	0	1	0	1
chr22.23319615.23320114	2	1	2	1
chr22.23322384.23322883	20	27	10	8
chr22.23337052.23337551	2	0	2	3
chr22.23337617.23338116	2	1	0	1
chr22.23352881.23353380	9	7	4	10
chr22.23358250.23358749	7	2	4	4
chr22.23359479.23359978	4	8	4	4
chr22.23364849.23365348	3	5	3	2
chr22.23367687.23368186	3	3	6	7
chr22.23377259.23377758	6	7	6	4
chr22.23378476.23378975	4	3	2	1
chr22.23379747.23380246	2	1	0	4
chr22.23381223.23381722	2	3	0	1
chr22.23383279.23383778	2	2	0	1
chr22.23383694.23384193	4	1	0	0
chr22.23384600.23385099	4	2	0	3
chr22.23386733.23387232	6	8	5	5
chr22.23389501.23390000	1	1	0	1
chr22.23391341.23391840	0	0	0	1
chr22.23391651.23392150	2	2	1	1
chr22.23392719.23393218	2	3	2	3
chr22.23394861.23395360	1	2	2	0
chr22.23396005.23396504	0	3	0	2
chr22.23396350.23396849	13	12	4	6
chr22.23400616.23401115	5	7	2	3
chr22.23402548.23403047	76	118	40	63
chr22.23403364.23403863	3	1	1	1
chr22.23404033.23404532	0	4	2	2
chr22.23415010.23415509	6	5	2	3
chr22.23421173.23421672	5	3	4	3
chr22.23431808.23432307	3	3	3	4
chr22.23433230.23433729	65	107	32	45
chr22.23434106.23434605	9	8	2	8
chr22.23434583.23435082	3	1	1	0
chr22.23435784.23436283	1	2	0	2
chr22.23450703.23451202	1	2	0	3
chr22.23451725.23452224	4	3	4	4
chr22.23451735.23452234	2	2	4	4
chr22.23452174.23452673	4	0	0	2
chr22.23456562.23457061	15	11	4	8
chr22.23459811.23460310	2	3	1	1
chr22.23467006.23467505	4	5	4	3
chr22.23474485.23474984	3	3	3	4
chr22.23475166.23475665	7	3	4	6
chr22.23483697.23484196	5	1	4	2
chr22.23494153.23494652	11	7	10	4
chr22.23495649.23496148	10	16	7	2
chr22.23497055.23497554	3	2	0	1
chr22.23498466.23498965	4	6	2	2
chr22.23500569.23501068	2	0	0	0
chr22.23502921.23503420	1	1	2	1
chr22.23511900.23512399	2	4	1	0
chr22.23513453.23513952	2	6	2	4
chr22.23516373.23516872	5	2	2	2
chr22.23518894.23519393	2	0	1	7
chr22.23524078.23524577	0	0	4	5
chr22.23528143.23528642	3	4	1	3
chr22.23531707.23532206	4	2	0	0
chr22.23531739.23532238	2	4	1	2
chr22.23532575.23533074	14	10	9	11
chr22.23534539.23535038	4	2	1	4
chr22.23534692.23535191	1	2	0	2
chr22.23541883.23542382	129	176	54	62
chr22.23554155.23554654	3	3	2	2
chr22.23556269.23556768	0	1	0	1
chr22.23556319.23556818	0	1	0	1
chr22.23557301.23557800	5	3	5	4
chr22.23558713.23559212	9	7	5	4
chr22.23561452.23561951	3	4	0	1
chr22.23563782.23564281	5	1	0	2
chr22.23564903.23565402	21	29	8	3
chr22.23566060.23566559	0	2	0	1
chr22.23566415.23566914	4	1	0	0
chr22.23568891.23569390	1	5	2	3
chr22.23570494.23570993	6	7	4	4
chr22.23571974.23572473	4	4	0	3
chr22.23574221.23574720	1	3	0	0
chr22.23574681.23575180	3	3	0	0
chr22.23577083.23577582	8	9	3	6
chr22.23579865.23580364	11	13	3	7
chr22.23580489.23580988	11	13	8	13
chr22.23583881.23584380	3	2	3	1
chr22.23592066.23592565	8	12	7	7
chr22.23594599.23595098	4	5	2	4
chr22.23597491.23597990	2	1	1	0
chr22.23597521.23598020	2	2	2	0
chr22.23598532.23599031	2	1	2	1
chr22.23599755.23600254	0	2	1	1
chr22.23599893.23600392	1	1	0	3
chr22.23601160.23601659	3	2	1	0
chr22.23606899.23607398	1	1	3	0
chr22.23609386.23609885	5	5	4	2
chr22.23621593.23622092	4	3	3	7
chr22.23627196.23627695	22	29	7	7
chr22.23627392.23627891	58	95	25	42
chr22.23629417.23629916	1	1	0	1
chr22.23634067.23634566	1	2	2	3
chr22.23639582.23640081	5	1	1	0
chr22.23640017.23640516	2	2	1	0
chr22.23643903.23644402	2	2	1	2
chr22.23646011.23646510	4	4	4	5
chr22.23647325.23647824	4	3	6	5
chr22.23649144.23649643	3	2	2	2
chr22.23651528.23652027	2	4	4	3
chr22.23652616.23653115	5	0	2	3
chr22.23655825.23656324	1	5	1	6
chr22.23668981.23669480	8	3	4	4
chr22.23684730.23685229	0	0	1	1
chr22.23686847.23687346	5	3	1	3
chr22.23692580.23693079	3	5	0	5
chr22.23709104.23709603	5	6	5	4
chr22.23710224.23710723	4	6	3	2
chr22.23714403.23714902	2	3	5	2
chr22.23722823.23723322	6	10	5	5
chr22.23723148.23723647	4	4	1	0
chr22.23727530.23728029	8	8	0	7
chr22.23728332.23728831	9	10	7	9
chr22.23730130.23730629	8	4	0	3
chr22.23730621.23731120	4	5	2	2
chr22.23736242.23736741	18	21	6	9
chr22.23744416.23744915	3	2	0	5
chr22.23752312.23752811	5	5	2	5
chr22.23763920.23764419	4	3	1	1
chr22.23764817.23765316	2	3	0	3
chr22.23765818.23766317	4	2	1	1
chr22.23766934.23767433	2	4	4	1
chr22.23767763.23768262	20	26	7	17
chr22.23768233.23768732	160	229	83	89
chr22.23771516.23772015	16	10	7	11
chr22.23772813.23773312	2	1	0	1
chr22.23774546.23775045	2	2	1	0
chr22.23774755.23775254	3	1	0	1
chr22.23775945.23776444	2	6	3	2
chr22.23780625.23781124	0	1	3	2
chr22.23781710.23782209	2	4	0	2
chr22.23782292.23782791	7	17	6	2
chr22.23784107.23784606	3	8	6	6
chr22.23804986.23805485	8	2	1	2
chr22.23806824.23807323	10	4	3	6
chr22.23817453.23817952	1	6	4	2
chr22.23820579.23821078	10	13	10	3
chr22.23821984.23822483	3	5	0	2
chr22.23822260.23822759	3	1	5	2
chr22.23833208.23833707	2	0	2	4
chr22.23834581.23835080	3	1	3	2
chr22.23837378.23837877	2	6	2	1
chr22.23838225.23838724	4	2	1	1
chr22.23841498.23841997	4	2	1	1
chr22.23841721.23842220	0	0	3	1
chr22.23844440.23844939	3	3	1	2
chr22.23844906.23845405	2	1	1	7
chr22.23845457.23845956	4	5	4	2
chr22.23847920.23848419	6	2	4	1
chr22.23848218.23848717	5	8	6	5
chr22.23848799.23849298	3	12	8	5
chr22.23849591.23850090	168	180	112	120
chr22.23858200.23858699	16	10	10	8
chr22.23861485.23861984	4	5	4	5
chr22.23862044.23862543	107	142	11	13
chr22.23865902.23866401	2	2	6	4
chr22.23866628.23867127	3	2	3	1
chr22.23867361.23867860	3	6	4	5
chr22.23868092.23868591	4	4	1	1
chr22.23871658.23872157	2	5	5	6
chr22.23882941.23883440	0	2	0	2
chr22.23883589.23884088	1	2	3	0
chr22.23884245.23884744	2	6	4	3
chr22.23888759.23889258	2	8	0	4
chr22.23889050.23889549	1	4	2	2
chr22.23892534.23893033	0	8	3	5
chr22.23892740.23893239	0	0	0	1
chr22.23894085.23894584	36	41	18	19
chr22.23894302.23894801	5	5	5	2
chr22.23894344.23894843	7	10	3	8
chr22.23896002.23896501	7	5	3	6
chr22.23896067.23896566	3	2	1	6
chr22.23896668.23897167	3	2	2	1
chr22.23896906.23897405	4	5	4	1
chr22.23897894.23898393	7	4	2	2
chr22.23916188.23916687	4	2	3	3
chr22.23926524.23927023	2	2	1	2
chr22.23929961.23930460	50	79	16	21
chr22.23933705.23934204	0	0	0	0
chr22.23934918.23935417	2	2	0	0
chr22.23940428.23940927	0	0	0	1
chr22.23945059.23945558	0	0	0	0
chr22.23947537.23948036	0	0	0	0
chr22.23951618.23952117	1	3	1	1
chr22.23953107.23953606	7	11	2	6
chr22.23959986.23960485	0	1	0	2
chr22.23960996.23961495	0	0	0	0
chr22.23961700.23962199	0	0	0	0
chr22.23964528.23965027	0	0	0	0
chr22.23974823.23975322	6	10	0	7
chr22.23974826.23975325	10	15	0	9
chr22.23977925.23978424	0	0	0	0
chr22.23979289.23979788	0	0	0	0
chr22.23979835.23980334	0	0	0	0
chr22.23980186.23980685	0	1	0	0
chr22.23982752.23983251	0	0	0	0
chr22.23984331.23984830	0	0	0	0
chr22.23987549.23988048	0	0	1	0
chr22.23989966.23990465	0	1	0	0
chr22.23993308.23993807	3	3	3	1
chr22.24000784.24001283	0	0	0	0
chr22.24001312.24001811	9	14	6	5
chr22.24002008.24002507	9	10	2	6
chr22.24003697.24004196	3	6	6	7
chr22.24004121.24004620	5	4	4	4
chr22.24004844.24005343	4	4	2	6
chr22.24005972.24006471	2	6	6	5
chr22.24006021.24006520	4	1	6	5
chr22.24008092.24008591	18	21	6	13
chr22.24040802.24041301	1	2	3	6
chr22.24060912.24061411	2	3	0	2
chr22.24061236.24061735	1	1	0	4
chr22.24061970.24062469	16	19	7	5
chr22.24062506.24063005	4	10	4	4
chr22.24063856.24064355	10	3	3	4
chr22.24065309.24065808	2	0	1	4
chr22.24069704.24070203	4	3	4	5
chr22.24070627.24071126	6	2	3	2
chr22.24075627.24076126	8	0	4	6
chr22.24076292.24076791	6	5	1	2
chr22.24081706.24082205	1	7	1	7
chr22.24083139.24083638	6	3	4	4
chr22.24087761.24088260	4	11	2	3
chr22.24091593.24092092	2	1	6	2
chr22.24091965.24092464	7	3	1	4
chr22.24093802.24094301	6	5	7	8
chr22.24095342.24095841	4	4	0	2
chr22.24100221.24100720	2	2	1	2
chr22.24100891.24101390	1	1	1	1
chr22.24101517.24102016	2	1	0	3
chr22.24101964.24102463	9	13	3	3
chr22.24103035.24103534	6	3	4	6
chr22.24103634.24104133	5	1	2	1
chr22.24106351.24106850	4	7	3	5
chr22.24106968.24107467	10	14	10	8
chr22.24108044.24108543	24	43	15	10
chr22.24114619.24115118	6	5	7	4
chr22.24116457.24116956	2	4	0	6
chr22.24119585.24120084	1	1	1	4
chr22.24121125.24121624	1	2	2	5
chr22.24128870.24129369	13	14	5	6
chr22.24133117.24133616	13	20	4	7
chr22.24135069.24135568	1	0	2	0
chr22.24135623.24136122	3	1	4	6
chr22.24139109.24139608	3	3	2	4
chr22.24141056.24141555	1	3	4	5
chr22.24141830.24142329	7	5	2	2
chr22.24141976.24142475	5	3	1	1
chr22.24144112.24144611	3	2	0	1
chr22.24146241.24146740	14	7	3	3
chr22.24146307.24146806	7	7	3	4
chr22.24146687.24147186	5	2	3	1
chr22.24147608.24148107	1	2	2	3
chr22.24147765.24148264	1	1	1	0
chr22.24147822.24148321	4	0	1	1
chr22.24148234.24148733	1	1	1	0
chr22.24148502.24149001	1	2	1	4
chr22.24151828.24152327	5	4	1	3
chr22.24155437.24155936	72	114	26	49
chr22.24155468.24155967	51	94	28	39
chr22.24155622.24156121	21	47	14	16
chr22.24156608.24157107	27	30	21	18
chr22.24156756.24157255	232	283	109	114
chr22.24157846.24158345	13	12	8	11
chr22.24158617.24159116	4	7	2	6
chr22.24159469.24159968	3	0	2	3
chr22.24162942.24163441	3	2	4	5
chr22.24166889.24167388	2	2	2	0
chr22.24166919.24167418	3	0	2	0
chr22.24166997.24167496	6	3	2	1
chr22.24169430.24169929	4	0	1	4
chr22.24170395.24170894	2	3	1	2
chr22.24171870.24172369	3	1	3	2
chr22.24172357.24172856	5	2	1	2
chr22.24172995.24173494	2	0	3	4
chr22.24175983.24176482	2	2	0	3
chr22.24176063.24176562	3	1	0	1
chr22.24177385.24177884	3	4	2	2
chr22.24178404.24178903	61	88	30	26
chr22.24180676.24181175	2	3	0	2
chr22.24181201.24181700	1	1	2	2
chr22.24181587.24182086	4	2	1	3
chr22.24182388.24182887	4	10	4	4
chr22.24183701.24184200	0	1	5	2
chr22.24184066.24184565	0	3	0	2
chr22.24185210.24185709	0	5	1	3
chr22.24187596.24188095	0	6	0	2
chr22.24187888.24188387	2	5	0	3
chr22.24188916.24189415	9	7	5	2
chr22.24190320.24190819	6	15	5	5
chr22.24190644.24191143	2	7	2	3
chr22.24203259.24203758	5	3	4	9
chr22.24214792.24215291	5	8	4	4
chr22.24219923.24220422	3	8	4	8
chr22.24221858.24222357	5	1	3	3
chr22.24225551.24226050	0	0	2	3
chr22.24231178.24231677	118	158	61	67
chr22.24232056.24232555	5	9	3	4
chr22.24232561.24233060	3	7	2	1
chr22.24233237.24233736	1	1	1	3
chr22.24236693.24237192	3	6	1	6
chr22.24237908.24238407	1	1	2	6
chr22.24240836.24241335	4	2	3	4
chr22.24242733.24243232	119	178	50	78
chr22.24243402.24243901	5	6	3	2
chr22.24243812.24244311	0	1	0	0
chr22.24245253.24245752	2	1	1	1
chr22.24245290.24245789	1	4	1	1
chr22.24252453.24252952	2	0	0	0
chr22.24252615.24253114	2	0	0	1
chr22.24253240.24253739	1	0	1	2
chr22.24253544.24254043	1	1	2	1
chr22.24258745.24259244	1	5	1	3
chr22.24259568.24260067	9	17	6	5
chr22.24259661.24260160	0	2	0	0
chr22.24260309.24260808	0	1	0	0
chr22.24260657.24261156	1	7	3	3
chr22.24261239.24261738	1	1	1	0
chr22.24261472.24261971	0	1	0	0
chr22.24261602.24262101	0	1	0	0
chr22.24262555.24263054	2	1	3	0
chr22.24262768.24263267	1	0	0	0
chr22.24269193.24269692	20	17	7	17
chr22.24287152.24287651	3	2	3	1
chr22.24317725.24318224	0	1	0	0
chr22.24321936.24322435	6	9	2	4
chr22.24324967.24325466	180	209	76	101
chr22.24330405.24330904	10	3	6	10
chr22.24337007.24337506	9	6	6	8
chr22.24340812.24341311	4	6	4	11
chr22.24342352.24342851	5	4	2	3
chr22.24346181.24346680	2	1	2	11
chr22.24397632.24398131	8	0	4	11
chr22.24402392.24402891	4	3	3	5
chr22.24402835.24403334	3	3	4	4
chr22.24404190.24404689	1	2	3	5
chr22.24406345.24406844	1	4	5	1
chr22.24409804.24410303	5	8	4	4
chr22.24411135.24411634	3	4	1	3
chr22.24415772.24416271	2	2	1	1
chr22.24415974.24416473	2	1	0	5
chr22.24420168.24420667	4	5	3	7
chr22.24420605.24421104	3	3	0	1
chr22.24421143.24421642	14	19	14	7
chr22.24421299.24421798	28	26	15	6
chr22.24421302.24421801	28	26	15	6
chr22.24421410.24421909	26	35	13	8
chr22.24423628.24424127	225	310	145	134
chr22.24426823.24427322	2	6	1	1
chr22.24427264.24427763	7	8	2	8
chr22.24431691.24432190	5	10	2	1
chr22.24431974.24432473	3	2	2	3
chr22.24432074.24432573	5	2	2	3
chr22.24434756.24435255	3	11	7	5
chr22.24435641.24436140	4	5	4	1
chr22.24436934.24437433	3	2	1	2
chr22.24436970.24437469	4	2	2	3
chr22.24437956.24438455	89	113	43	41
chr22.24439637.24440136	8	11	6	3
chr22.24440451.24440950	3	4	0	2
chr22.24441466.24441965	7	3	3	5
chr22.24442247.24442746	6	7	4	6
chr22.24444517.24445016	7	9	3	5
chr22.24449348.24449847	6	1	2	1
chr22.24450673.24451172	3	4	1	1
chr22.24464367.24464866	5	7	7	5
chr22.24467743.24468242	8	2	5	7
chr22.24472200.24472699	4	9	2	1
chr22.24472718.24473217	4	2	1	4
chr22.24491490.24491989	6	6	1	9
chr22.24494157.24494656	3	0	3	1
chr22.24496345.24496844	1	1	0	2
chr22.24496463.24496962	2	4	3	3
chr22.24498686.24499185	12	13	5	4
chr22.24498910.24499409	3	3	3	1
chr22.24508238.24508737	2	3	5	2
chr22.24508560.24509059	2	3	2	4
chr22.24509332.24509831	2	6	2	3
chr22.24515301.24515800	3	2	2	1
chr22.24515419.24515918	4	7	2	2
chr22.24516292.24516791	0	6	2	0
chr22.24520259.24520758	2	10	2	2
chr22.24522623.24523122	6	5	3	0
chr22.24523638.24524137	6	9	1	6
chr22.24525908.24526407	12	12	4	13
chr22.24532804.24533303	8	16	2	11
chr22.24535416.24535915	6	6	2	3
chr22.24537324.24537823	1	4	4	3
chr22.24539758.24540257	5	4	1	3
chr22.24541926.24542425	1	2	3	3
chr22.24547310.24547809	1	6	5	3
chr22.24549574.24550073	6	14	2	10
chr22.24549697.24550196	10	7	3	4
chr22.24551833.24552332	7	8	8	9
chr22.24570362.24570861	4	3	0	1
chr22.24571675.24572174	8	2	3	6
chr22.24577252.24577751	1	2	2	3
chr22.24583157.24583656	2	4	1	2
chr22.24583612.24584111	2	5	1	4
chr22.24585809.24586308	10	2	3	1
chr22.24585986.24586485	4	1	0	2
chr22.24588460.24588959	0	1	2	2
chr22.24589156.24589655	3	1	1	1
chr22.24591184.24591683	0	2	0	2
chr22.24594239.24594738	0	2	1	2
chr22.24598964.24599463	1	3	1	3
chr22.24599842.24600341	3	2	3	3
chr22.24599879.24600378	6	5	2	2
chr22.24600851.24601350	2	2	3	3
chr22.24602898.24603397	13	12	5	9
chr22.24603667.24604166	25	43	11	22
chr22.24603735.24604234	25	36	6	17
chr22.24609618.24610117	0	0	0	0
chr22.24613284.24613783	5	1	4	3
chr22.24614819.24615318	3	2	2	2
chr22.24617602.24618101	1	1	2	2
chr22.24620088.24620587	4	4	1	0
chr22.24621198.24621697	32	42	13	21
chr22.24623166.24623665	18	29	11	14
chr22.24629015.24629514	50	113	40	34
chr22.24629258.24629757	10	10	5	7
chr22.24629334.24629833	5	2	4	2
chr22.24631630.24632129	4	0	3	1
chr22.24632513.24633012	1	3	0	1
chr22.24635229.24635728	3	12	3	3
chr22.24635323.24635822	2	3	0	0
chr22.24642685.24643184	1	0	5	1
chr22.24644184.24644683	0	1	0	0
chr22.24644358.24644857	1	0	1	1
chr22.24646419.24646918	0	2	0	1
chr22.24647168.24647667	0	0	0	0
chr22.24647335.24647834	1	0	0	0
chr22.24648581.24649080	0	1	1	2
chr22.24650380.24650879	1	2	1	1
chr22.24650695.24651194	22	32	13	10
chr22.24650819.24651318	49	67	20	25
chr22.24651518.24652017	8	6	1	3
chr22.24652873.24653372	6	1	1	5
chr22.24653466.24653965	2	2	2	4
chr22.24654947.24655446	2	3	1	3
chr22.24658291.24658790	0	0	0	0
chr22.24667272.24667771	3	5	3	1
chr22.24667837.24668336	0	1	1	0
chr22.24679301.24679800	3	1	3	8
chr22.24684685.24685184	5	7	2	7
chr22.24694735.24695234	1	1	0	1
chr22.24694904.24695403	5	2	3	1
chr22.24695767.24696266	1	3	2	1
chr22.24700616.24701115	8	3	2	4
chr22.24706036.24706535	15	27	10	11
chr22.24707086.24707585	1	1	2	1
chr22.24712699.24713198	3	3	2	2
chr22.24722247.24722746	5	7	2	6
chr22.24727223.24727722	4	2	4	3
chr22.24734476.24734975	22	28	17	10
chr22.24739730.24740229	6	3	4	10
chr22.24752135.24752634	9	13	7	10
chr22.24759800.24760299	12	4	0	9
chr22.24761474.24761973	2	1	1	1
chr22.24761561.24762060	2	2	0	2
chr22.24763413.24763912	6	3	2	1
chr22.24768745.24769244	181	215	92	100
chr22.24770767.24771266	8	7	3	5
chr22.24772786.24773285	7	11	8	6
chr22.24774350.24774849	7	2	1	8
chr22.24774696.24775195	3	7	4	5
chr22.24776995.24777494	6	6	2	5
chr22.24779662.24780161	12	8	4	8
chr22.24784841.24785340	2	3	0	3
chr22.24788161.24788660	1	5	2	3
chr22.24791054.24791553	5	3	2	3
chr22.24802747.24803246	259	302	151	137
chr22.24811849.24812348	5	1	6	3
chr22.24815460.24815959	3	11	3	2
chr22.24824014.24824513	2	3	1	5
chr22.24826693.24827192	4	3	3	4
chr22.24826946.24827445	0	0	1	0
chr22.24827280.24827779	5	0	0	3
chr22.24830929.24831428	2	5	4	0
chr22.24830932.24831431	1	3	2	0
chr22.24830980.24831479	0	2	2	0
chr22.24830983.24831482	0	3	3	0
chr22.24835159.24835658	78	130	52	55
chr22.24843248.24843747	5	6	2	3
chr22.24849775.24850274	20	25	7	11
chr22.24851171.24851670	10	10	9	5
chr22.24857087.24857586	4	4	2	4
chr22.24870962.24871461	12	11	6	4
chr22.24873161.24873660	5	3	2	3
chr22.24874261.24874760	2	2	4	2
chr22.24876927.24877426	3	2	2	6
chr22.24877099.24877598	2	2	1	4
chr22.24878959.24879458	5	3	1	1
chr22.24881645.24882144	8	16	7	6
chr22.24886608.24887107	6	4	2	5
chr22.24893255.24893754	3	2	0	4
chr22.24897956.24898455	6	3	5	2
chr22.24923866.24924365	8	2	6	3
chr22.24928052.24928551	5	3	3	5
chr22.24928083.24928582	1	2	2	2
chr22.24928121.24928620	5	6	2	5
chr22.24936983.24937482	32	52	13	17
chr22.24937064.24937563	45	72	18	17
chr22.24938004.24938503	9	6	1	10
chr22.24938081.24938580	11	8	6	5
chr22.24938701.24939200	212	269	103	109
chr22.24939771.24940270	4	7	3	3
chr22.24951991.24952490	284	335	165	165
chr22.24959040.24959539	8	3	3	4
chr22.24961916.24962415	0	3	1	0
chr22.24962127.24962626	4	1	0	2
chr22.24975644.24976143	3	4	4	4
chr22.24977448.24977947	2	0	1	2
chr22.24986637.24987136	0	4	3	1
chr22.24988303.24988802	2	3	2	2
chr22.24989763.24990262	3	1	2	1
chr22.24990622.24991121	3	3	1	5
chr22.24993760.24994259	3	2	1	3
chr22.24994377.24994876	4	11	6	3
chr22.25020447.25020946	3	3	2	2
chr22.25020450.25020949	3	5	0	1
chr22.25021939.25022438	0	3	0	2
chr22.25021942.25022441	0	3	0	2
chr22.25021958.25022457	5	3	1	2
chr22.25024139.25024638	5	1	5	3
chr22.25027575.25028074	9	5	3	0
chr22.25028033.25028532	5	12	4	3
chr22.25029494.25029993	3	9	4	6
chr22.25037249.25037748	9	3	7	6
chr22.25039476.25039975	2	2	0	2
chr22.25039497.25039996	0	2	0	1
chr22.25039720.25040219	1	0	4	0
chr22.25040292.25040791	0	1	1	3
chr22.25043422.25043921	4	2	3	4
chr22.25048765.25049264	99	130	63	55
chr22.25049021.25049520	10	15	2	5
chr22.25049042.25049541	12	19	4	6
chr22.25050991.25051490	74	115	38	47
chr22.25060546.25061045	29	36	15	15
chr22.25064817.25065316	2	1	3	1
chr22.25069040.25069539	7	0	2	4
chr22.25071952.25072451	4	1	4	2
chr22.25077637.25078136	7	8	2	6
chr22.25081326.25081825	155	191	71	81
chr22.25088200.25088699	4	5	5	5
chr22.25092069.25092568	1	5	6	2
chr22.25095330.25095829	3	2	4	6
chr22.25097283.25097782	5	2	7	1
chr22.25097958.25098457	2	2	1	3
chr22.25100958.25101457	1	3	1	1
chr22.25106121.25106620	3	6	2	9
chr22.25110858.25111357	97	135	39	51
chr22.25111411.25111910	27	58	20	11
chr22.25115300.25115799	5	3	1	1
chr22.25116805.25117304	3	1	1	1
chr22.25117154.25117653	0	3	0	2
chr22.25119145.25119644	4	6	6	4
chr22.25123454.25123953	5	5	2	5
chr22.25125414.25125913	4	6	1	1
chr22.25139597.25140096	5	2	1	2
chr22.25140371.25140870	7	1	2	4
chr22.25148224.25148723	3	3	3	2
chr22.25150016.25150515	2	1	2	3
chr22.25150216.25150715	0	1	2	3
chr22.25154357.25154856	2	3	3	5
chr22.25164627.25165126	1	4	1	2
chr22.25174924.25175423	2	3	2	5
chr22.25175903.25176402	4	1	3	8
chr22.25177693.25178192	4	0	1	4
chr22.25178872.25179371	2	1	0	1
chr22.25186035.25186534	4	3	2	4
chr22.25186285.25186784	4	2	2	1
chr22.25195229.25195728	3	2	2	1
chr22.25195507.25196006	1	2	0	0
chr22.25195937.25196436	4	1	2	0
chr22.25198164.25198663	1	5	1	3
chr22.25199821.25200320	2	5	1	5
chr22.25201679.25202178	11	16	6	8
chr22.25202276.25202775	215	252	126	136
chr22.25205026.25205525	1	4	0	1
chr22.25211105.25211604	0	6	2	5
chr22.25212235.25212734	6	13	8	3
chr22.25214017.25214516	2	5	1	2
chr22.25219813.25220312	3	2	2	3
chr22.25221796.25222295	3	1	0	4
chr22.25226794.25227293	3	3	2	3
chr22.25227518.25228017	2	1	1	1
chr22.25228051.25228550	0	0	0	0
chr22.25229296.25229795	0	0	1	2
chr22.25232089.25232588	2	2	1	1
chr22.25233245.25233744	3	1	3	3
chr22.25235623.25236122	93	113	48	45
chr22.25235756.25236255	150	200	83	96
chr22.25237470.25237969	6	7	2	5
chr22.25238929.25239428	5	6	3	3
chr22.25243054.25243553	0	7	1	3
chr22.25247091.25247590	4	2	3	1
chr22.25249352.25249851	3	1	1	8
chr22.25265020.25265519	3	4	3	4
chr22.25278349.25278848	1	2	2	1
chr22.25281830.25282329	3	5	1	2
chr22.25282995.25283494	3	1	1	0
chr22.25294821.25295320	1	3	5	2
chr22.25297962.25298461	5	3	3	6
chr22.25301161.25301660	3	1	5	2
chr22.25311487.25311986	2	5	1	4
chr22.25311885.25312384	1	2	1	2
chr22.25315439.25315938	3	1	2	2
chr22.25318577.25319076	5	1	1	0
chr22.25319355.25319854	0	2	0	0
chr22.25322076.25322575	2	3	0	3
chr22.25326999.25327498	2	3	1	3
chr22.25347061.25347560	2	0	3	3
chr22.25347607.25348106	4	4	0	3
chr22.25354473.25354972	2	1	2	3
chr22.25354490.25354989	2	1	1	0
chr22.25356916.25357415	8	4	2	1
chr22.25357083.25357582	2	0	2	0
chr22.25362078.25362577	300	331	144	155
chr22.25364267.25364766	0	5	4	5
chr22.25364784.25365283	3	4	2	3
chr22.25365222.25365721	5	0	3	2
chr22.25366265.25366764	0	7	2	3
chr22.25366321.25366820	2	5	1	3
chr22.25366497.25366996	11	14	5	5
chr22.25367042.25367541	3	0	1	6
chr22.25370272.25370771	4	5	2	7
chr22.25376180.25376679	0	2	1	1
chr22.25376660.25377159	2	2	2	3
chr22.25379126.25379625	3	5	1	1
chr22.25380132.25380631	3	1	1	5
chr22.25381085.25381584	1	3	3	1
chr22.25382716.25383215	28	28	8	14
chr22.25390927.25391426	1	2	1	0
chr22.25393314.25393813	2	2	1	4
chr22.25395680.25396179	5	10	1	4
chr22.25396627.25397126	4	7	2	2
chr22.25398117.25398616	5	2	2	2
chr22.25399304.25399803	6	5	5	4
chr22.25403975.25404474	18	14	7	4
chr22.25405549.25406048	3	2	0	3
chr22.25405597.25406096	3	2	2	3
chr22.25405875.25406374	3	0	2	2
chr22.25406430.25406929	3	1	0	3
chr22.25406480.25406979	4	2	1	3
chr22.25407817.25408316	2	8	4	3
chr22.25411474.25411973	1	6	1	6
chr22.25412247.25412746	5	1	2	3
chr22.25420168.25420667	1	2	2	5
chr22.25423635.25424134	12	10	3	8
chr22.25426471.25426970	2	5	2	0
chr22.25426907.25427406	40	68	18	21
chr22.25427968.25428467	3	6	1	2
chr22.25430338.25430837	2	2	2	2
chr22.25431353.25431852	1	0	0	2
chr22.25435179.25435678	1	2	0	8
chr22.25447748.25448247	196	249	122	121
chr22.25455377.25455876	1	0	0	1
chr22.25455881.25456380	2	1	1	2
chr22.25457119.25457618	1	0	0	2
chr22.25462232.25462731	31	39	11	17
chr22.25462467.25462966	256	299	149	166
chr22.25466152.25466651	6	6	6	7
chr22.25466263.25466762	6	3	1	4
chr22.25473227.25473726	5	2	6	4
chr22.25483865.25484364	13	9	4	5
chr22.25485760.25486259	4	6	2	3
chr22.25486006.25486505	5	0	2	4
chr22.25488206.25488705	5	3	2	4
chr22.25490870.25491369	6	1	5	7
chr22.25501255.25501754	7	3	2	7
chr22.25522059.25522558	11	3	2	3
chr22.25539490.25539989	8	2	8	2
chr22.25541199.25541698	0	0	1	2
chr22.25543879.25544378	113	175	53	61
chr22.25546095.25546594	9	4	2	6
chr22.25549192.25549691	4	5	6	2
chr22.25563889.25564388	5	6	3	9
chr22.25565090.25565589	4	11	3	2
chr22.25567166.25567665	22	30	15	21
chr22.25575975.25576474	8	3	2	4
chr22.25579957.25580456	4	5	4	1
chr22.25589096.25589595	9	7	3	4
chr22.25604826.25605325	7	10	4	7
chr22.25615097.25615596	6	6	3	1
chr22.25615495.25615994	4	4	7	0
chr22.25619905.25620404	4	3	1	0
chr22.25628028.25628527	9	2	3	3
chr22.25670953.25671452	4	4	6	7
chr22.25673986.25674485	5	4	6	8
chr22.25682766.25683265	13	6	6	13
chr22.25694896.25695395	6	21	2	6
chr22.25698852.25699351	5	4	2	4
chr22.25704304.25704803	6	11	2	7
chr22.25708064.25708563	10	4	2	5
chr22.25726778.25727277	11	19	6	8
chr22.25729796.25730295	7	4	2	3
chr22.25732952.25733451	6	7	2	4
chr22.25740129.25740628	6	6	3	4
chr22.25742717.25743216	11	5	5	8
chr22.25748728.25749227	1	3	3	4
chr22.25749399.25749898	4	3	4	3
chr22.25749918.25750417	9	3	3	5
chr22.25750469.25750968	13	13	3	7
chr22.25756740.25757239	7	4	5	1
chr22.25757422.25757921	5	2	5	4
chr22.25760233.25760732	5	6	2	8
chr22.25764946.25765445	8	6	2	5
chr22.25770642.25771141	4	6	1	4
chr22.25773821.25774320	5	7	3	9
chr22.25774443.25774942	64	105	49	45
chr22.25775607.25776106	6	6	2	9
chr22.25781526.25782025	1	2	1	0
chr22.25781614.25782113	4	0	1	3
chr22.25782222.25782721	1	1	1	3
chr22.25782225.25782724	7	3	3	4
chr22.25783424.25783923	3	5	5	3
chr22.25785199.25785698	10	4	3	0
chr22.25786147.25786646	4	6	5	6
chr22.25786894.25787393	3	3	3	2
chr22.25797720.25798219	2	6	3	2
chr22.25797825.25798324	4	2	2	1
chr22.25815808.25816307	4	7	0	3
chr22.25822719.25823218	3	8	1	2
chr22.25828289.25828788	6	4	2	3
chr22.25829517.25830016	1	3	3	6
chr22.25835061.25835560	3	3	1	1
chr22.25841410.25841909	3	1	2	8
chr22.25853842.25854341	71	94	31	38
chr22.25880467.25880966	19	30	13	14
chr22.25886025.25886524	4	1	1	1
chr22.25886451.25886950	0	1	0	3
chr22.25895126.25895625	3	8	1	6
chr22.25896040.25896539	58	122	39	46
chr22.25903224.25903723	73	119	47	45
chr22.25903416.25903915	26	30	11	16
chr22.25903830.25904329	8	5	4	1
chr22.25907712.25908211	9	3	1	4
chr22.25908143.25908642	1	2	3	2
chr22.25913000.25913499	7	6	5	6
chr22.25935155.25935654	1	2	1	3
chr22.25939301.25939800	8	14	5	6
chr22.25940447.25940946	5	3	3	7
chr22.25944526.25945025	5	2	1	3
chr22.25952107.25952606	2	2	1	3
chr22.25964134.25964633	5	9	4	7
chr22.25968131.25968630	3	0	2	2
chr22.25972490.25972989	4	4	4	3
chr22.25975545.25976044	5	3	2	6
chr22.25982878.25983377	10	1	5	4
chr22.25988165.25988664	1	1	3	8
chr22.25988434.25988933	3	2	1	7
chr22.25991154.25991653	4	1	1	4
chr22.25991222.25991721	3	3	1	3
chr22.25993539.25994038	5	3	4	4
chr22.25995017.25995516	4	6	3	3
chr22.26004499.26004998	5	3	2	8
chr22.26007485.26007984	6	5	3	10
chr22.26010943.26011442	4	4	3	7
chr22.26016977.26017476	3	2	4	1
chr22.26026966.26027465	5	3	2	5
chr22.26027811.26028310	3	5	1	5
chr22.26031738.26032237	4	5	2	6
chr22.26039270.26039769	5	6	4	4
chr22.26041914.26042413	8	8	6	2
chr22.26044610.26045109	6	3	2	4
chr22.26046088.26046587	5	2	5	6
chr22.26060921.26061420	8	3	4	4
chr22.26068260.26068759	4	3	5	5
chr22.26069878.26070377	1	5	1	5
chr22.26085753.26086252	2	4	2	2
chr22.26086536.26087035	26	29	12	11
chr22.26092491.26092990	4	4	1	5
chr22.26100595.26101094	7	0	2	2
chr22.26101211.26101710	4	1	4	3
chr22.26104738.26105237	3	2	1	4
chr22.26106841.26107340	13	19	9	8
chr22.26120934.26121433	5	2	6	4
chr22.26126189.26126688	4	3	1	8
chr22.26141593.26142092	6	5	5	3
chr22.26153291.26153790	5	5	1	4
chr22.26154496.26154995	2	5	4	2
chr22.26158524.26159023	4	7	3	1
chr22.26167382.26167881	4	1	5	2
chr22.26169575.26170074	1	1	1	1
chr22.26169900.26170399	4	3	2	3
chr22.26174289.26174788	46	72	27	22
chr22.26180894.26181393	8	9	6	8
chr22.26186367.26186866	2	7	3	4
chr22.26194235.26194734	2	2	3	3
chr22.26196044.26196543	5	2	5	0
chr22.26209983.26210482	4	6	4	7
chr22.26215757.26216256	5	1	0	4
chr22.26218617.26219116	5	6	3	8
chr22.26219547.26220046	10	6	4	6
chr22.26233685.26234184	4	2	1	1
chr22.26234099.26234598	7	3	3	4
chr22.26235892.26236391	2	5	3	1
chr22.26240729.26241228	3	9	6	3
chr22.26244138.26244637	3	2	4	3
chr22.26256866.26257365	6	9	1	4
chr22.26257790.26258289	2	5	2	2
chr22.26258153.26258652	2	1	5	4
chr22.26262931.26263430	3	4	2	3
chr22.26269702.26270201	2	6	6	7
chr22.26271483.26271982	4	10	4	7
chr22.26273306.26273805	4	2	1	2
chr22.26276087.26276586	4	4	3	7
chr22.26281054.26281553	5	4	2	8
chr22.26284945.26285444	5	7	5	4
chr22.26289861.26290360	6	5	4	2
chr22.26292102.26292601	10	14	8	6
chr22.26296012.26296511	4	5	3	5
chr22.26302112.26302611	2	7	4	6
chr22.26306754.26307253	7	2	0	8
chr22.26314176.26314675	3	4	6	6
chr22.26326714.26327213	1	5	3	2
chr22.26333544.26334043	4	2	1	5
chr22.26351027.26351526	5	3	1	2
chr22.26354080.26354579	0	4	1	3
chr22.26355463.26355962	9	5	4	7
chr22.26362331.26362830	5	6	6	2
chr22.26363501.26364000	4	12	7	7
chr22.26364372.26364871	158	195	75	92
chr22.26365359.26365858	3	9	1	4
chr22.26367591.26368090	215	273	117	141
chr22.26367868.26368367	20	33	13	11
chr22.26368086.26368585	10	11	12	11
chr22.26374175.26374674	10	15	5	8
chr22.26377422.26377921	14	30	5	11
chr22.26389585.26390084	5	10	3	7
chr22.26392122.26392621	7	7	2	4
chr22.26393905.26394404	41	54	20	30
chr22.26398595.26399094	114	150	69	57
chr22.26406184.26406683	7	4	0	6
chr22.26407129.26407628	7	1	1	1
chr22.26416046.26416545	4	4	1	2
chr22.26419652.26420151	4	4	5	2
chr22.26427207.26427706	1	0	0	1
chr22.26427345.26427844	0	0	0	1
chr22.26427483.26427982	0	1	0	1
chr22.26427966.26428465	7	3	0	3
chr22.26429835.26430334	2	14	2	2
chr22.26432911.26433410	5	3	5	3
chr22.26433443.26433942	4	1	1	3
chr22.26435269.26435768	3	2	5	3
chr22.26436065.26436564	8	7	2	3
chr22.26443461.26443960	2	1	1	2
chr22.26445108.26445607	4	4	1	3
chr22.26446463.26446962	4	2	3	2
chr22.26457676.26458175	2	1	3	5
chr22.26457727.26458226	2	0	4	5
chr22.26466035.26466534	3	3	2	4
chr22.26470103.26470602	3	3	3	3
chr22.26472332.26472831	5	7	2	6
chr22.26478968.26479467	33	33	9	25
chr22.26479223.26479722	15	18	9	12
chr22.26496594.26497093	3	6	0	5
chr22.26502869.26503368	196	253	105	109
chr22.26504755.26505254	7	3	1	2
chr22.26505285.26505784	3	3	6	4
chr22.26506412.26506911	12	5	4	3
chr22.26518699.26519198	4	0	2	2
chr22.26524922.26525421	8	2	3	11
chr22.26526758.26527257	3	2	4	2
chr22.26532731.26533230	4	3	4	5
chr22.26536313.26536812	4	4	2	5
chr22.26541257.26541756	3	3	2	3
chr22.26542400.26542899	5	4	4	1
chr22.26547425.26547924	3	3	4	5
chr22.26553825.26554324	5	5	4	7
chr22.26558523.26559022	1	3	3	6
chr22.26561892.26562391	7	6	1	3
chr22.26563002.26563501	6	3	3	5
chr22.26565054.26565553	5	3	0	0
chr22.26565057.26565556	2	2	0	0
chr22.26565341.26565840	4	2	2	4
chr22.26566810.26567309	5	6	2	2
chr22.26569079.26569578	17	13	6	16
chr22.26583002.26583501	1	5	0	2
chr22.26589892.26590391	10	5	3	6
chr22.26591420.26591919	3	2	4	0
chr22.26599377.26599876	3	2	0	1
chr22.26604169.26604668	22	36	14	21
chr22.26611138.26611637	1	2	2	1
chr22.26615643.26616142	1	1	1	1
chr22.26615987.26616486	4	2	1	6
chr22.26616566.26617065	3	9	5	1
chr22.26618064.26618563	11	8	5	3
chr22.26619609.26620108	9	7	4	5
chr22.26628906.26629405	4	8	1	7
chr22.26636773.26637272	5	7	4	2
chr22.26637361.26637860	4	6	1	3
chr22.26642788.26643287	100	137	57	63
chr22.26643051.26643550	17	29	10	14
chr22.26645219.26645718	225	294	121	159
chr22.26647530.26648029	2	9	4	5
chr22.26649321.26649820	7	3	4	3
chr22.26649997.26650496	10	14	3	5
chr22.26657142.26657641	0	6	2	4
chr22.26658347.26658846	11	7	7	2
chr22.26660766.26661265	4	10	4	3
chr22.26667907.26668406	0	3	1	0
chr22.26668856.26669355	84	114	39	46
chr22.26669150.26669649	31	21	6	17
chr22.26672243.26672742	16	12	7	5
chr22.26673065.26673564	51	67	23	29
chr22.26674378.26674877	18	42	17	16
chr22.26676065.26676564	2	4	4	2
chr22.26678959.26679458	243	303	143	132
chr22.26679567.26680066	6	1	2	2
chr22.26683859.26684358	4	6	2	4
chr22.26690133.26690632	3	0	3	6
chr22.26690558.26691057	2	0	2	2
chr22.26696972.26697471	6	6	1	3
chr22.26697627.26698126	2	7	2	4
chr22.26700124.26700623	7	7	5	10
chr22.26704451.26704950	3	7	7	6
chr22.26704983.26705482	6	1	3	6
chr22.26717787.26718286	3	5	3	6
chr22.26720702.26721201	4	2	2	3
chr22.26724370.26724869	3	6	3	4
chr22.26727166.26727665	7	3	2	2
chr22.26735182.26735681	10	5	5	4
chr22.26737731.26738230	5	3	1	4
chr22.26750468.26750967	4	6	2	4
chr22.26751591.26752090	1	5	0	2
chr22.26752745.26753244	3	6	1	0
chr22.26753092.26753591	22	25	8	4
chr22.26756550.26757049	36	62	38	36
chr22.26759013.26759512	2	3	5	4
chr22.26759803.26760302	5	3	2	3
chr22.26760999.26761498	1	1	1	3
chr22.26762952.26763451	8	5	7	5
chr22.26763625.26764124	2	1	1	4
chr22.26764000.26764499	3	5	2	4
chr22.26766949.26767448	7	12	3	4
chr22.26767075.26767574	5	8	7	4
chr22.26769599.26770098	4	7	1	2
chr22.26773817.26774316	6	2	4	1
chr22.26775338.26775837	5	1	4	1
chr22.26779127.26779626	2	2	2	2
chr22.26784168.26784667	10	4	4	5
chr22.26787431.26787930	4	3	3	6
chr22.26796671.26797170	2	3	2	1
chr22.26797884.26798383	30	65	18	15
chr22.26804619.26805118	3	4	3	4
chr22.26806540.26807039	7	5	3	4
chr22.26810701.26811200	1	3	2	4
chr22.26819570.26820069	5	3	5	2
chr22.26822236.26822735	4	4	3	1
chr22.26830638.26831137	2	2	3	2
chr22.26831789.26832288	2	1	1	3
chr22.26832963.26833462	4	3	3	5
chr22.26834580.26835079	2	2	1	2
chr22.26835873.26836372	187	247	114	116
chr22.26838261.26838760	10	18	8	4
chr22.26840846.26841345	7	4	2	2
chr22.26845173.26845672	4	6	1	5
chr22.26847522.26848021	4	2	1	6
chr22.26853858.26854357	5	1	3	5
chr22.26859774.26860273	5	6	3	4
chr22.26860483.26860982	4	6	3	3
chr22.26868221.26868720	1	4	2	4
chr22.26886773.26887272	2	1	1	0
chr22.26887410.26887909	4	4	2	3
chr22.26890865.26891364	17	27	7	6
chr22.26893255.26893754	4	5	3	3
chr22.26896900.26897399	7	3	3	4
chr22.26897505.26898004	5	5	2	6
chr22.26910820.26911319	2	0	4	5
chr22.26914203.26914702	3	4	2	6
chr22.26918355.26918854	2	4	3	6
chr22.26921821.26922320	2	0	0	1
chr22.26922131.26922630	2	2	5	2
chr22.26937818.26938317	4	2	4	5
chr22.26939430.26939929	6	4	4	5
chr22.26957522.26958021	16	24	9	10
chr22.26966042.26966541	2	3	2	9
chr22.26971815.26972314	4	4	2	5
chr22.26974593.26975092	2	4	3	2
chr22.26974948.26975447	2	2	2	3
chr22.26977565.26978064	2	4	4	5
chr22.26985605.26986104	4	1	2	1
chr22.26989255.26989754	3	7	1	4
chr22.26990413.26990912	4	2	3	4
chr22.26994593.26995092	1	6	0	1
chr22.26995726.26996225	9	8	8	3
chr22.27006287.27006786	3	1	1	1
chr22.27007621.27008120	4	4	5	3
chr22.27012028.27012527	3	1	0	3
chr22.27027932.27028431	6	4	4	6
chr22.27031088.27031587	3	1	3	2
chr22.27031091.27031590	2	0	0	0
chr22.27031680.27032179	8	3	0	3
chr22.27032132.27032631	38	53	9	28
chr22.27036200.27036699	3	3	2	3
chr22.27038359.27038858	2	1	4	4
chr22.27052605.27053104	3	4	2	3
chr22.27057171.27057670	8	2	6	3
chr22.27060465.27060964	3	5	2	10
chr22.27062657.27063156	6	6	4	4
chr22.27064724.27065223	4	2	4	4
chr22.27067664.27068163	1	2	6	2
chr22.27067996.27068495	7	7	6	6
chr22.27071340.27071839	2	3	1	6
chr22.27075680.27076179	5	3	2	3
chr22.27086826.27087325	3	5	2	2
chr22.27092049.27092548	4	7	2	2
chr22.27098020.27098519	7	8	3	6
chr22.27100004.27100503	1	3	3	3
chr22.27100207.27100706	1	1	1	0
chr22.27100247.27100746	2	4	1	0
chr22.27101590.27102089	0	8	1	7
chr22.27102479.27102978	7	7	3	2
chr22.27108922.27109421	4	7	4	5
chr22.27110674.27111173	1	0	2	1
chr22.27113195.27113694	2	2	0	0
chr22.27119369.27119868	5	6	1	2
chr22.27119551.27120050	1	1	0	2
chr22.27119616.27120115	1	1	2	3
chr22.27120710.27121209	6	9	4	5
chr22.27122225.27122724	6	6	7	3
chr22.27124263.27124762	0	4	1	2
chr22.27124553.27125052	3	0	5	5
chr22.27125296.27125795	4	1	5	2
chr22.27131485.27131984	5	2	3	3
chr22.27132124.27132623	5	2	2	4
chr22.27136064.27136563	2	5	6	2
chr22.27139813.27140312	1	4	3	2
chr22.27143402.27143901	3	2	2	2
chr22.27144095.27144594	0	5	3	2
chr22.27144257.27144756	6	8	2	2
chr22.27145567.27146066	3	4	3	3
chr22.27154622.27155121	2	3	0	2
chr22.27154648.27155147	1	2	0	0
chr22.27154916.27155415	1	6	2	5
chr22.27165637.27166136	0	1	1	1
chr22.27173621.27174120	2	6	2	7
chr22.27185041.27185540	5	5	0	1
chr22.27187337.27187836	2	3	4	0
chr22.27196293.27196792	9	19	8	5
chr22.27197335.27197834	2	0	2	2
chr22.27202937.27203436	5	2	4	5
chr22.27210245.27210744	2	0	1	4
chr22.27210630.27211129	5	1	2	1
chr22.27215644.27216143	4	6	3	1
chr22.27221579.27222078	3	6	4	7
chr22.27224237.27224736	3	3	4	4
chr22.27231300.27231799	2	4	2	6
chr22.27245607.27246106	7	2	5	3
chr22.27249211.27249710	2	2	2	0
chr22.27249506.27250005	2	3	1	4
chr22.27262266.27262765	5	2	3	6
chr22.27264017.27264516	4	6	4	4
chr22.27267362.27267861	1	5	4	1
chr22.27270922.27271421	2	3	0	5
chr22.27273111.27273610	3	4	5	7
chr22.27278232.27278731	3	3	5	6
chr22.27282733.27283232	4	6	1	2
chr22.27283368.27283867	3	3	1	2
chr22.27292665.27293164	5	4	2	6
chr22.27300605.27301104	2	6	3	1
chr22.27301875.27302374	1	1	2	2
chr22.27301899.27302398	0	1	2	0
chr22.27306588.27307087	3	2	0	7
chr22.27313095.27313594	1	1	2	1
chr22.27317114.27317613	14	16	9	7
chr22.27323012.27323511	5	4	2	5
chr22.27344366.27344865	2	5	0	2
chr22.27355578.27356077	8	3	3	3
chr22.27356167.27356666	4	3	3	3
chr22.27373523.27374022	7	6	2	3
chr22.27374610.27375109	10	6	3	5
chr22.27378321.27378820	0	7	1	0
chr22.27380194.27380693	2	0	4	5
chr22.27381936.27382435	6	22	8	5
chr22.27391320.27391819	3	7	2	3
chr22.27392646.27393145	3	3	0	0
chr22.27403133.27403632	3	7	3	4
chr22.27405839.27406338	109	152	42	49
chr22.27405968.27406467	56	73	23	27
chr22.27406474.27406973	3	3	1	2
chr22.27406551.27407050	2	2	1	1
chr22.27407043.27407542	1	3	2	1
chr22.27407260.27407759	4	0	0	1
chr22.27409247.27409746	2	3	3	2
chr22.27415480.27415979	5	2	0	1
chr22.27415549.27416048	2	0	1	2
chr22.27416464.27416963	4	5	0	2
chr22.27424044.27424543	4	2	4	3
chr22.27431374.27431873	5	7	4	4
chr22.27432943.27433442	3	6	2	1
chr22.27435662.27436161	2	0	2	4
chr22.27437457.27437956	6	2	3	4
chr22.27438381.27438880	0	1	1	0
chr22.27440911.27441410	2	4	3	3
chr22.27443305.27443804	1	2	1	0
chr22.27456054.27456553	7	6	3	5
chr22.27457791.27458290	1	2	0	0
chr22.27462349.27462848	1	3	4	5
chr22.27465845.27466344	2	3	1	4
chr22.27468019.27468518	5	3	4	6
chr22.27477696.27478195	0	1	2	0
chr22.27485516.27486015	9	5	1	4
chr22.27487420.27487919	3	5	3	1
chr22.27488740.27489239	4	4	2	1
chr22.27490153.27490652	1	4	2	1
chr22.27494842.27495341	1	3	3	2
chr22.27497896.27498395	3	3	3	2
chr22.27499580.27500079	4	4	3	2
chr22.27501863.27502362	5	8	2	5
chr22.27511015.27511514	1	1	2	3
chr22.27514585.27515084	2	2	3	6
chr22.27516752.27517251	3	2	5	3
chr22.27516891.27517390	4	5	3	3
chr22.27518088.27518587	0	1	2	0
chr22.27521589.27522088	2	5	1	4
chr22.27522367.27522866	1	3	0	4
chr22.27522394.27522893	0	2	0	3
chr22.27524597.27525096	4	3	1	4
chr22.27526271.27526770	3	2	3	1
chr22.27526305.27526804	1	0	2	2
chr22.27528664.27529163	5	2	3	4
chr22.27529365.27529864	7	4	4	5
chr22.27535129.27535628	2	6	3	3
chr22.27537392.27537891	3	4	4	3
chr22.27546046.27546545	32	36	12	16
chr22.27548340.27548839	3	1	5	3
chr22.27549910.27550409	1	3	1	0
chr22.27550460.27550959	2	2	0	1
chr22.27551351.27551850	9	9	3	0
chr22.27563019.27563518	2	1	3	3
chr22.27564497.27564996	10	7	2	5
chr22.27569370.27569869	5	1	5	2
chr22.27569898.27570397	6	1	0	1
chr22.27580250.27580749	6	20	1	5
chr22.27583058.27583557	4	0	1	0
chr22.27583745.27584244	2	2	2	6
chr22.27584893.27585392	1	1	0	2
chr22.27588368.27588867	4	4	3	2
chr22.27608122.27608621	3	4	3	1
chr22.27609012.27609511	3	2	1	5
chr22.27611969.27612468	1	3	2	3
chr22.27613991.27614490	0	0	0	2
chr22.27614523.27615022	0	4	1	2
chr22.27617155.27617654	12	17	0	4
chr22.27619052.27619551	2	4	4	2
chr22.27619428.27619927	0	2	1	0
chr22.27621172.27621671	3	1	1	1
chr22.27621624.27622123	1	3	4	4
chr22.27630664.27631163	1	3	0	2
chr22.27634264.27634763	0	6	1	3
chr22.27634538.27635037	2	0	1	2
chr22.27638765.27639264	1	4	1	2
chr22.27651473.27651972	4	3	4	6
chr22.27660663.27661162	5	2	2	2
chr22.27663884.27664383	4	1	2	3
chr22.27664520.27665019	2	1	1	3
chr22.27670418.27670917	1	1	3	0
chr22.27673943.27674442	2	6	1	2
chr22.27678306.27678805	8	3	2	5
chr22.27686031.27686530	4	2	1	5
chr22.27696225.27696724	9	0	2	3
chr22.27697308.27697807	3	1	3	2
chr22.27697754.27698253	2	3	7	7
chr22.27699746.27700245	5	1	0	2
chr22.27701795.27702294	5	4	2	4
chr22.27722374.27722873	6	3	3	4
chr22.27725849.27726348	2	2	2	1
chr22.27728998.27729497	3	7	1	3
chr22.27732420.27732919	2	2	3	3
chr22.27741802.27742301	5	3	1	1
chr22.27741947.27742446	2	2	1	1
chr22.27743163.27743662	0	1	1	0
chr22.27746408.27746907	3	9	0	7
chr22.27747599.27748098	35	50	13	19
chr22.27749083.27749582	0	2	1	2
chr22.27752584.27753083	5	3	2	4
chr22.27755850.27756349	2	6	3	2
chr22.27758173.27758672	1	2	4	1
chr22.27760723.27761222	1	3	1	2
chr22.27760741.27761240	2	2	0	3
chr22.27761370.27761869	0	2	0	1
chr22.27761455.27761954	0	2	1	2
chr22.27761991.27762490	2	2	1	3
chr22.27765611.27766110	3	1	1	7
chr22.27766190.27766689	0	3	1	2
chr22.27766619.27767118	4	4	1	2
chr22.27774147.27774646	17	25	15	7
chr22.27775077.27775576	6	1	3	0
chr22.27775760.27776259	2	4	2	2
chr22.27778177.27778676	2	1	0	3
chr22.27779217.27779716	1	3	0	1
chr22.27781211.27781710	4	5	6	1
chr22.27781804.27782303	2	3	2	4
chr22.27782824.27783323	2	5	3	0
chr22.27786386.27786885	3	2	2	3
chr22.27790126.27790625	2	6	1	2
chr22.27791290.27791789	7	6	4	4
chr22.27796278.27796777	6	2	1	1
chr22.27797065.27797564	4	2	3	5
chr22.27798256.27798755	1	2	0	1
chr22.27798288.27798787	2	4	1	1
chr22.27799668.27800167	4	1	0	3
chr22.27806221.27806720	2	2	1	0
chr22.27808053.27808552	6	5	2	5
chr22.27831249.27831748	6	4	3	2
chr22.27832019.27832518	4	4	3	4
chr22.27834938.27835437	8	5	4	8
chr22.27837421.27837920	3	7	2	1
chr22.27846002.27846501	2	3	2	1
chr22.27849337.27849836	4	3	1	3
chr22.27851989.27852488	3	4	1	4
chr22.27857659.27858158	2	1	0	3
chr22.27869287.27869786	5	5	1	8
chr22.27871256.27871755	11	8	2	6
chr22.27879873.27880372	143	179	92	93
chr22.27880740.27881239	180	246	86	92
chr22.27885846.27886345	11	15	7	11
chr22.27886488.27886987	206	285	114	138
chr22.27891708.27892207	26	26	11	11
chr22.27901990.27902489	6	4	1	8
chr22.27905483.27905982	4	3	4	9
chr22.27907204.27907703	5	4	1	4
chr22.27915796.27916295	4	4	2	9
chr22.27916368.27916867	10	3	9	14
chr22.27924369.27924868	7	1	3	1
chr22.27928419.27928918	5	2	8	7
chr22.27937609.27938108	8	8	7	4
chr22.27959671.27960170	7	4	3	8
chr22.27964877.27965376	1	3	4	5
chr22.27968911.27969410	4	14	9	6
chr22.27980590.27981089	3	3	3	3
chr22.27984451.27984950	2	5	0	4
chr22.27989751.27990250	1	3	1	0
chr22.27989982.27990481	4	4	3	2
chr22.27990721.27991220	32	50	13	15
chr22.27992106.27992605	2	3	2	3
chr22.27994728.27995227	3	3	2	4
chr22.27998842.27999341	0	1	0	0
chr22.27999071.27999570	2	3	1	2
chr22.27999806.28000305	0	6	4	2
chr22.27999861.28000360	2	2	2	3
chr22.28005294.28005793	0	5	2	3
chr22.28011597.28012096	3	5	2	8
chr22.28012205.28012704	3	2	1	1
chr22.28012653.28013152	2	1	0	3
chr22.28012688.28013187	1	0	0	2
chr22.28012779.28013278	4	1	3	6
chr22.28013986.28014485	4	2	2	0
chr22.28016353.28016852	5	4	2	2
chr22.28019959.28020458	230	295	125	121
chr22.28025247.28025746	1	3	0	1
chr22.28026411.28026910	2	3	2	0
chr22.28026437.28026936	2	3	3	1
chr22.28028766.28029265	3	3	3	0
chr22.28030235.28030734	3	3	2	4
chr22.28035575.28036074	6	8	3	6
chr22.28047052.28047551	6	1	3	3
chr22.28048706.28049205	2	1	2	3
chr22.28051678.28052177	196	241	92	106
chr22.28052736.28053235	13	13	5	9
chr22.28066555.28067054	7	6	4	3
chr22.28109795.28110294	4	4	3	1
chr22.28109835.28110334	3	2	3	5
chr22.28147078.28147577	8	4	8	9
chr22.28167920.28168419	3	2	3	3
chr22.28174330.28174829	11	5	2	7
chr22.28187482.28187981	9	11	3	13
chr22.28199515.28200014	5	11	6	3
chr22.28209641.28210140	6	5	4	5
chr22.28223841.28224340	5	3	4	2
chr22.28239790.28240289	6	7	4	6
chr22.28253147.28253646	167	240	56	56
chr22.28255097.28255596	6	6	6	7
chr22.28268060.28268559	2	3	5	6
chr22.28274658.28275157	3	3	3	0
chr22.28281529.28282028	4	9	3	6
chr22.28282411.28282910	5	9	6	9
chr22.28282616.28283115	8	6	3	5
chr22.28284037.28284536	7	7	4	5
chr22.28296828.28297327	4	4	5	5
chr22.28309550.28310049	2	7	3	6
chr22.28346943.28347442	9	3	1	3
chr22.28352361.28352860	6	6	9	6
chr22.28354012.28354511	3	4	5	7
chr22.28364916.28365415	1	1	5	4
chr22.28369832.28370331	12	11	3	12
chr22.28378611.28379110	7	6	3	5
chr22.28379113.28379612	6	5	5	7
chr22.28396625.28397124	6	5	7	7
chr22.28398044.28398543	4	3	7	5
chr22.28401294.28401793	4	3	5	7
chr22.28404474.28404973	3	7	5	6
chr22.28412099.28412598	5	5	2	7
chr22.28455725.28456224	3	8	3	5
chr22.28469472.28469971	3	5	3	3
chr22.28479019.28479518	6	2	4	4
chr22.28482262.28482761	3	7	2	4
chr22.28497086.28497585	25	32	15	14
chr22.28506375.28506874	6	2	3	1
chr22.28522167.28522666	5	2	8	1
chr22.28529408.28529907	3	1	1	5
chr22.28563629.28564128	6	7	5	10
chr22.28572274.28572773	4	5	4	5
chr22.28591770.28592269	3	3	2	0
chr22.28596232.28596731	13	9	7	9
chr22.28600486.28600985	161	208	80	100
chr22.28609177.28609676	4	3	3	4
chr22.28609226.28609725	2	4	4	4
chr22.28610060.28610559	4	4	1	2
chr22.28610316.28610815	2	3	3	3
chr22.28617673.28618172	10	2	6	4
chr22.28623903.28624402	7	6	6	6
chr22.28660963.28661462	6	6	6	4
chr22.28677181.28677680	3	0	0	3
chr22.28711771.28712270	20	35	10	15
chr22.28722083.28722582	6	6	0	3
chr22.28729085.28729584	2	2	1	5
chr22.28729219.28729718	6	6	2	2
chr22.28730392.28730891	4	2	2	2
chr22.28732907.28733406	3	3	4	0
chr22.28733882.28734381	6	4	2	2
chr22.28739745.28740244	6	4	3	3
chr22.28743777.28744276	1	1	3	0
chr22.28744119.28744618	2	2	2	9
chr22.28748820.28749319	2	8	3	5
chr22.28754953.28755452	3	5	3	4
chr22.28755611.28756110	14	3	4	2
chr22.28759012.28759511	4	8	5	5
chr22.28761856.28762355	3	3	3	3
chr22.28775580.28776079	1	2	4	4
chr22.28775773.28776272	5	3	3	2
chr22.28790095.28790594	17	27	11	10
chr22.28791727.28792226	12	11	7	6
chr22.28801598.28802097	6	7	1	3
chr22.28802638.28803137	84	112	40	54
chr22.28807949.28808448	9	4	2	2
chr22.28808876.28809375	2	4	2	3
chr22.28813677.28814176	12	6	6	5
chr22.28831500.28831999	1	4	3	1
chr22.28832496.28832995	4	2	3	5
chr22.28834248.28834747	2	6	7	8
chr22.28835238.28835737	9	4	1	5
chr22.28839249.28839748	8	4	3	4
chr22.28841019.28841518	66	61	25	28
chr22.28851309.28851808	5	3	3	2
chr22.28851755.28852254	4	2	2	3
chr22.28855543.28856042	198	260	128	136
chr22.28861001.28861500	4	6	5	3
chr22.28861775.28862274	4	2	3	3
chr22.28865464.28865963	2	1	4	2
chr22.28867303.28867802	3	1	4	6
chr22.28880530.28881029	11	9	5	4
chr22.28882944.28883443	16	18	4	9
chr22.28883859.28884358	34	65	21	28
chr22.28890179.28890678	4	7	4	4
chr22.28891688.28892187	6	3	1	3
chr22.28892127.28892626	3	3	5	1
chr22.28892846.28893345	8	10	2	5
chr22.28898165.28898664	2	4	0	2
chr22.28900463.28900962	6	1	3	4
chr22.28935096.28935595	17	26	10	9
chr22.28982830.28983329	7	3	3	5
chr22.29006364.29006863	6	2	4	8
chr22.29008175.29008674	2	5	3	5
chr22.29028759.29029258	5	2	2	7
chr22.29029419.29029918	5	4	4	4
chr22.29030709.29031208	6	7	4	1
chr22.29031414.29031913	4	12	1	7
chr22.29032266.29032765	4	4	2	5
chr22.29033030.29033529	3	2	0	4
chr22.29049011.29049510	3	1	3	2
chr22.29051010.29051509	1	0	4	0
chr22.29051091.29051590	1	0	1	2
chr22.29054025.29054524	8	6	6	6
chr22.29073106.29073605	1	4	5	1
chr22.29078139.29078638	13	18	8	14
chr22.29078198.29078697	21	25	13	13
chr22.29080487.29080986	12	9	4	11
chr22.29080560.29081059	9	13	5	10
chr22.29092970.29093469	2	6	2	8
chr22.29094790.29095289	6	8	0	1
chr22.29101977.29102476	7	3	8	5
chr22.29103142.29103641	3	8	5	6
chr22.29112053.29112552	7	4	1	11
chr22.29113467.29113966	6	1	4	8
chr22.29118608.29119107	6	6	4	7
chr22.29120490.29120989	11	16	7	12
chr22.29127342.29127841	10	7	3	5
chr22.29134935.29135434	5	5	4	3
chr22.29139929.29140428	7	3	4	5
chr22.29143658.29144157	4	6	4	3
chr22.29144193.29144692	2	4	2	1
chr22.29153882.29154381	13	9	3	11
chr22.29156457.29156956	8	6	1	9
chr22.29161796.29162295	10	4	4	5
chr22.29165267.29165766	2	5	3	5
chr22.29165538.29166037	2	2	1	2
chr22.29169200.29169699	7	4	3	2
chr22.29171798.29172297	7	2	3	3
chr22.29172749.29173248	6	3	4	3
chr22.29184864.29185363	1	1	3	1
chr22.29190608.29191107	0	4	3	2
chr22.29196043.29196542	2	5	1	3
chr22.29199366.29199865	1	2	1	2
chr22.29202525.29203024	54	49	14	30
chr22.29202762.29203261	6	18	7	7
chr22.29204113.29204612	28	25	15	12
chr22.29205519.29206018	11	8	4	5
chr22.29205758.29206257	5	14	3	12
chr22.29205843.29206342	12	22	6	15
chr22.29208065.29208564	15	23	12	8
chr22.29209842.29210341	1	7	2	4
chr22.29213770.29214269	3	2	3	3
chr22.29214628.29215127	6	5	4	7
chr22.29216789.29217288	3	2	4	1
chr22.29224246.29224745	1	2	1	3
chr22.29224793.29225292	1	1	0	4
chr22.29225019.29225518	1	1	1	1
chr22.29232177.29232676	2	0	0	3
chr22.29232287.29232786	0	0	1	1
chr22.29237341.29237840	6	6	3	2
chr22.29240033.29240532	9	12	4	9
chr22.29243990.29244489	11	6	1	7
chr22.29245832.29246331	23	27	13	12
chr22.29253752.29254251	10	8	5	7
chr22.29254927.29255426	2	3	5	2
chr22.29255248.29255747	1	2	2	0
chr22.29255710.29256209	1	1	1	1
chr22.29255713.29256212	0	0	5	0
chr22.29258672.29259171	7	7	1	1
chr22.29258766.29259265	6	5	3	2
chr22.29259993.29260492	1	2	1	3
chr22.29260598.29261097	5	2	2	6
chr22.29267769.29268268	9	17	6	3
chr22.29277500.29277999	8	7	3	5
chr22.29286231.29286730	6	2	5	2
chr22.29292883.29293382	15	11	6	9
chr22.29299727.29300226	3	1	1	2
chr22.29299737.29300236	1	1	1	2
chr22.29299797.29300296	1	0	1	2
chr22.29299807.29300306	5	1	3	4
chr22.29302839.29303338	1	4	3	6
chr22.29303090.29303589	2	4	0	1
chr22.29303847.29304346	3	3	0	6
chr22.29303975.29304474	2	4	2	5
chr22.29306068.29306567	38	65	13	23
chr22.29307068.29307567	20	32	8	11
chr22.29308281.29308780	3	2	0	1
chr22.29308507.29309006	6	5	3	1
chr22.29311053.29311552	3	2	1	4
chr22.29311338.29311837	1	1	2	0
chr22.29313018.29313517	77	105	49	32
chr22.29315486.29315985	3	2	5	6
chr22.29316716.29317215	6	6	5	4
chr22.29318570.29319069	1	4	4	4
chr22.29323205.29323704	4	7	1	4
chr22.29327554.29328053	23	26	5	11
chr22.29328399.29328898	16	21	6	10
chr22.29331294.29331793	4	3	2	3
chr22.29333151.29333650	1	3	0	3
chr22.29333510.29334009	0	1	3	0
chr22.29333744.29334243	2	2	2	3
chr22.29334231.29334730	7	8	3	4
chr22.29335319.29335818	8	5	0	3
chr22.29339397.29339896	4	2	1	0
chr22.29341462.29341961	3	3	3	4
chr22.29341472.29341971	3	3	0	3
chr22.29342139.29342638	1	2	5	1
chr22.29346306.29346805	9	1	2	1
chr22.29347225.29347724	2	2	0	2
chr22.29347712.29348211	5	5	2	1
chr22.29349242.29349741	9	4	4	5
chr22.29354175.29354674	2	5	1	5
chr22.29354565.29355064	0	4	1	3
chr22.29354916.29355415	1	1	3	2
chr22.29358336.29358835	4	3	1	4
chr22.29358439.29358938	3	1	1	2
chr22.29360492.29360991	7	1	1	2
chr22.29371697.29372196	4	5	1	3
chr22.29379844.29380343	6	6	3	4
chr22.29394896.29395395	175	232	92	134
chr22.29396146.29396645	4	5	1	4
chr22.29397846.29398345	3	4	2	4
chr22.29398416.29398915	6	6	2	2
chr22.29416630.29417129	5	3	1	3
chr22.29420839.29421338	8	3	3	2
chr22.29425255.29425754	7	0	7	3
chr22.29426864.29427363	3	7	0	1
chr22.29438287.29438786	3	1	1	1
chr22.29439310.29439809	2	3	1	3
chr22.29453170.29453669	0	0	1	4
chr22.29453478.29453977	2	5	0	7
chr22.29457750.29458249	3	8	1	4
chr22.29460907.29461406	5	4	1	3
chr22.29463744.29464243	3	4	0	2
chr22.29467067.29467566	8	5	0	5
chr22.29470341.29470840	220	260	127	149
chr22.29471682.29472181	8	4	7	5
chr22.29474713.29475212	3	10	6	7
chr22.29477312.29477811	3	3	3	3
chr22.29477315.29477814	5	1	4	1
chr22.29480663.29481162	3	1	1	1
chr22.29480666.29481165	2	1	1	0
chr22.29480717.29481216	1	1	1	0
chr22.29480970.29481469	1	4	3	2
chr22.29490443.29490942	0	2	1	1
chr22.29490627.29491126	5	1	3	6
chr22.29496713.29497212	4	2	4	4
chr22.29508955.29509454	5	2	1	2
chr22.29513036.29513535	6	8	5	4
chr22.29523140.29523639	3	4	1	2
chr22.29525505.29526004	3	2	0	2
chr22.29526211.29526710	1	2	5	10
chr22.29529822.29530321	5	4	3	4
chr22.29532919.29533418	6	8	4	5
chr22.29536494.29536993	3	4	2	1
chr22.29536993.29537492	5	3	4	3
chr22.29542298.29542797	8	3	3	3
chr22.29543398.29543897	10	6	5	4
chr22.29544359.29544858	8	13	1	6
chr22.29554715.29555214	7	7	5	4
chr22.29555207.29555706	1	4	2	2
chr22.29555470.29555969	2	2	1	2
chr22.29555847.29556346	1	1	2	2
chr22.29560584.29561083	3	2	3	1
chr22.29567285.29567784	7	4	1	2
chr22.29570516.29571015	2	5	4	1
chr22.29571300.29571799	5	5	4	6
chr22.29573447.29573946	2	5	1	1
chr22.29575431.29575930	2	2	2	6
chr22.29582141.29582640	3	2	1	7
chr22.29587587.29588086	7	4	5	6
chr22.29588303.29588802	7	6	6	4
chr22.29589837.29590336	210	249	94	127
chr22.29590203.29590702	11	12	3	5
chr22.29598176.29598675	3	2	1	2
chr22.29601410.29601909	3	1	4	3
chr22.29603011.29603510	10	14	8	4
chr22.29609085.29609584	35	38	16	13
chr22.29613210.29613709	3	3	5	3
chr22.29614261.29614760	6	12	6	2
chr22.29615659.29616158	6	4	2	2
chr22.29618710.29619209	5	8	6	7
chr22.29625289.29625788	54	85	16	10
chr22.29625515.29626014	243	296	59	66
chr22.29635690.29636189	141	207	25	24
chr22.29637592.29638091	6	5	4	8
chr22.29644124.29644623	1	0	1	0
chr22.29648422.29648921	6	6	5	9
chr22.29655819.29656318	3	5	3	6
chr22.29666655.29667154	6	2	1	4
chr22.29667927.29668426	16	9	3	8
chr22.29669592.29670091	5	2	4	6
chr22.29674711.29675210	1	1	1	2
chr22.29678559.29679058	8	8	1	7
chr22.29689765.29690264	156	214	76	86
chr22.29691140.29691639	6	4	3	7
chr22.29691691.29692190	0	1	1	1
chr22.29692245.29692744	5	0	2	1
chr22.29693349.29693848	3	1	2	2
chr22.29696905.29697404	2	0	3	2
chr22.29700511.29701010	3	3	2	3
chr22.29701171.29701670	17	30	13	13
chr22.29702387.29702886	11	12	4	8
chr22.29703579.29704078	3	3	1	3
chr22.29704583.29705082	6	2	0	3
chr22.29704747.29705246	0	1	1	0
chr22.29705774.29706273	3	2	4	2
chr22.29710324.29710823	0	2	1	2
chr22.29711059.29711558	4	2	2	1
chr22.29711076.29711575	4	1	2	2
chr22.29711828.29712327	6	8	1	4
chr22.29714531.29715030	1	1	4	4
chr22.29717043.29717542	2	7	2	1
chr22.29720189.29720688	0	0	0	1
chr22.29722624.29723123	0	3	2	2
chr22.29723724.29724223	19	26	7	8
chr22.29727119.29727618	65	77	29	34
chr22.29728379.29728878	2	1	1	3
chr22.29729673.29730172	0	2	0	4
chr22.29731001.29731500	0	1	0	1
chr22.29731015.29731514	0	1	0	1
chr22.29731018.29731517	1	3	2	2
chr22.29734095.29734594	2	4	3	2
chr22.29734794.29735293	3	1	2	2
chr22.29735773.29736272	0	2	1	3
chr22.29735829.29736328	1	2	2	1
chr22.29738044.29738543	4	3	1	1
chr22.29738135.29738634	4	3	2	1
chr22.29739653.29740152	1	0	1	0
chr22.29739983.29740482	2	2	0	1
chr22.29754120.29754619	2	0	2	3
chr22.29762378.29762877	5	4	4	5
chr22.29772205.29772704	21	16	13	6
chr22.29776984.29777483	2	1	4	5
chr22.29782709.29783208	4	2	5	3
chr22.29786834.29787333	0	7	2	5
chr22.29787278.29787777	1	2	1	5
chr22.29788299.29788798	1	5	4	2
chr22.29789093.29789592	0	3	3	2
chr22.29789218.29789717	3	3	1	0
chr22.29791991.29792490	0	6	4	0
chr22.29792346.29792845	4	4	4	2
chr22.29804944.29805443	4	5	1	4
chr22.29806524.29807023	5	1	5	1
chr22.29812042.29812541	2	3	2	6
chr22.29816845.29817344	4	3	3	0
chr22.29825481.29825980	6	7	2	8
chr22.29826491.29826990	2	3	0	1
chr22.29832140.29832639	6	4	4	3
chr22.29838212.29838711	19	22	6	15
chr22.29853156.29853655	4	9	5	9
chr22.29854046.29854545	4	4	3	2
chr22.29858174.29858673	0	2	0	1
chr22.29861776.29862275	2	4	0	5
chr22.29866244.29866743	7	7	0	3
chr22.29877945.29878444	3	2	5	6
chr22.29883290.29883789	88	107	38	44
chr22.29883293.29883792	53	71	29	34
chr22.29944243.29944742	11	7	4	15
chr22.29979171.29979670	8	1	6	10
chr22.29991617.29992116	4	5	6	5
chr22.30004125.30004624	7	7	6	5
chr22.30012979.30013478	3	4	7	6
chr22.30020526.30021025	7	5	1	4
chr22.30022432.30022931	5	7	3	2
chr22.30029479.30029978	4	2	3	4
chr22.30031016.30031515	3	3	6	4
chr22.30033311.30033810	0	7	2	4
chr22.30045265.30045764	3	5	5	3
chr22.30047278.30047777	17	21	6	11
chr22.30055646.30056145	4	1	2	5
chr22.30061642.30062141	6	1	5	2
chr22.30072197.30072696	6	7	4	6
chr22.30080277.30080776	3	5	1	0
chr22.30088873.30089372	245	284	136	132
chr22.30108587.30109086	225	267	108	129
chr22.30109211.30109710	9	17	6	6
chr22.30115643.30116142	8	4	5	6
chr22.30128897.30129396	8	5	6	2
chr22.30133932.30134431	5	7	2	6
chr22.30154901.30155400	1	1	4	0
chr22.30172315.30172814	6	6	5	3
chr22.30179418.30179917	6	6	6	5
chr22.30184827.30185326	6	4	4	8
chr22.30204668.30205167	3	3	2	6
chr22.30208795.30209294	4	4	4	3
chr22.30209706.30210205	3	2	2	2
chr22.30209849.30210348	4	3	0	1
chr22.30212262.30212761	7	5	1	2
chr22.30215036.30215535	5	3	5	1
chr22.30217516.30218015	7	3	0	7
chr22.30222311.30222810	5	3	3	3
chr22.30223236.30223735	7	2	0	5
chr22.30229167.30229666	5	5	5	5
chr22.30231871.30232370	1	4	3	2
chr22.30232371.30232870	4	5	4	2
chr22.30234208.30234707	2	4	2	2
chr22.30239032.30239531	7	2	0	3
chr22.30241903.30242402	1	3	4	0
chr22.30245729.30246228	1	1	3	1
chr22.30245951.30246450	25	31	8	11
chr22.30246811.30247310	19	20	6	7
chr22.30246846.30247345	10	3	2	2
chr22.30248861.30249360	2	3	1	2
chr22.30249288.30249787	0	2	2	0
chr22.30252613.30253112	5	6	5	1
chr22.30253731.30254230	4	1	5	2
chr22.30254486.30254985	3	7	1	0
chr22.30255466.30255965	8	6	1	1
chr22.30256001.30256500	69	110	32	38
chr22.30257552.30258051	5	7	7	6
chr22.30259782.30260281	5	4	5	4
chr22.30262790.30263289	355	415	210	224
chr22.30263468.30263967	9	5	7	5
chr22.30263617.30264116	11	6	2	2
chr22.30268237.30268736	10	10	5	4
chr22.30273828.30274327	3	4	3	2
chr22.30274004.30274503	3	1	1	1
chr22.30276132.30276631	2	2	1	1
chr22.30276708.30277207	4	6	1	3
chr22.30277008.30277507	6	3	1	3
chr22.30283073.30283572	3	5	4	7
chr22.30284808.30285307	5	5	4	2
chr22.30285441.30285940	5	4	1	1
chr22.30285994.30286493	2	4	2	3
chr22.30287051.30287550	40	49	21	20
chr22.30287695.30288194	192	237	96	121
chr22.30287867.30288366	159	176	69	87
chr22.30289855.30290354	27	33	9	9
chr22.30291080.30291579	5	6	2	3
chr22.30291851.30292350	1	8	2	2
chr22.30294492.30294991	5	2	2	2
chr22.30295567.30296066	5	5	7	8
chr22.30297438.30297937	7	9	3	7
chr22.30297610.30298109	1	5	1	4
chr22.30298040.30298539	9	8	2	2
chr22.30298581.30299080	4	0	1	3
chr22.30299137.30299636	4	3	2	2
chr22.30299809.30300308	4	8	2	2
chr22.30300128.30300627	6	1	0	2
chr22.30307162.30307661	7	5	3	6
chr22.30310040.30310539	35	33	22	20
chr22.30313908.30314407	5	6	2	4
chr22.30318965.30319464	7	6	2	2
chr22.30325740.30326239	5	9	3	6
chr22.30326188.30326687	4	12	1	7
chr22.30332526.30333025	2	3	1	0
chr22.30332793.30333292	1	5	2	2
chr22.30336530.30337029	3	3	2	2
chr22.30337123.30337622	7	1	1	2
chr22.30339574.30340073	3	5	4	3
chr22.30340389.30340888	4	4	0	1
chr22.30340795.30341294	4	2	1	1
chr22.30345671.30346170	2	2	4	2
chr22.30348746.30349245	5	6	2	3
chr22.30349743.30350242	3	3	2	3
chr22.30351165.30351664	6	5	2	6
chr22.30352994.30353493	5	1	1	4
chr22.30356639.30357138	21	20	6	7
chr22.30363299.30363798	2	3	0	3
chr22.30364836.30365335	5	4	2	6
chr22.30368393.30368892	3	4	0	2
chr22.30370351.30370850	2	1	1	3
chr22.30371597.30372096	4	1	0	3
chr22.30372033.30372532	2	4	0	0
chr22.30372036.30372535	4	6	1	1
chr22.30373514.30374013	2	2	2	3
chr22.30373693.30374192	0	0	1	5
chr22.30374502.30375001	0	1	2	1
chr22.30375413.30375912	2	1	2	2
chr22.30376929.30377428	1	2	0	2
chr22.30377127.30377626	2	3	1	3
chr22.30378463.30378962	6	5	2	2
chr22.30381243.30381742	14	22	6	9
chr22.30387201.30387700	156	224	119	119
chr22.30387587.30388086	39	31	11	25
chr22.30389902.30390401	4	6	4	7
chr22.30391024.30391523	192	259	139	114
chr22.30396780.30397279	9	8	3	5
chr22.30396905.30397404	5	7	2	1
chr22.30397657.30398156	4	6	4	6
chr22.30403875.30404374	4	3	4	1
chr22.30406111.30406610	0	2	0	1
chr22.30406902.30407401	4	1	1	1
chr22.30407061.30407560	1	1	2	0
chr22.30410281.30410780	5	1	2	2
chr22.30410516.30411015	0	2	1	3
chr22.30411594.30412093	8	2	8	5
chr22.30415983.30416482	5	3	4	1
chr22.30422136.30422635	4	3	2	4
chr22.30422463.30422962	8	6	3	8
chr22.30424457.30424956	44	49	30	32
chr22.30425782.30426281	16	27	8	9
chr22.30429253.30429752	2	0	2	2
chr22.30430404.30430903	3	2	1	0
chr22.30431445.30431944	4	3	3	4
chr22.30433826.30434325	6	7	5	5
chr22.30444941.30445440	58	82	27	36
chr22.30445121.30445620	190	230	98	117
chr22.30454083.30454582	14	24	9	8
chr22.30455978.30456477	5	2	3	1
chr22.30466282.30466781	10	6	4	1
chr22.30471638.30472137	3	1	2	4
chr22.30471956.30472455	3	1	1	3
chr22.30475877.30476376	3	2	1	1
chr22.30475927.30476426	4	0	1	1
chr22.30478511.30479010	5	0	5	3
chr22.30485744.30486243	18	21	5	5
chr22.30505609.30506108	0	1	1	0
chr22.30506552.30507051	5	4	4	6
chr22.30510135.30510634	6	7	4	7
chr22.30512001.30512500	4	6	4	4
chr22.30519543.30520042	3	2	2	2
chr22.30521086.30521585	2	0	5	4
chr22.30525834.30526333	0	2	2	1
chr22.30527058.30527557	3	3	1	2
chr22.30528674.30529173	3	5	2	2
chr22.30532031.30532530	1	5	0	4
chr22.30534704.30535203	3	2	2	2
chr22.30535274.30535773	4	4	3	2
chr22.30540232.30540731	4	6	1	2
chr22.30542664.30543163	2	3	0	1
chr22.30543888.30544387	1	1	2	2
chr22.30554614.30555113	0	2	0	2
chr22.30555033.30555532	5	3	5	2
chr22.30555081.30555580	6	9	4	4
chr22.30555233.30555732	13	19	6	12
chr22.30555877.30556376	3	6	4	3
chr22.30560556.30561055	41	81	21	23
chr22.30564776.30565275	2	2	3	2
chr22.30565133.30565632	1	5	3	0
chr22.30571211.30571710	4	2	2	2
chr22.30572653.30573152	2	3	1	0
chr22.30573747.30574246	0	2	1	1
chr22.30574958.30575457	4	7	2	4
chr22.30575086.30575585	2	3	3	4
chr22.30581872.30582371	1	1	1	1
chr22.30581875.30582374	0	1	1	0
chr22.30582203.30582702	3	1	1	0
chr22.30582833.30583332	1	1	0	2
chr22.30583747.30584246	1	1	1	3
chr22.30584634.30585133	3	2	3	1
chr22.30588589.30589088	1	6	8	6
chr22.30591474.30591973	6	7	7	5
chr22.30593282.30593781	5	3	6	6
chr22.30595217.30595716	2	3	0	3
chr22.30597059.30597558	2	2	2	1
chr22.30600359.30600858	6	3	2	5
chr22.30601904.30602403	27	36	17	16
chr22.30602817.30603316	5	5	6	5
chr22.30604200.30604699	9	9	6	6
chr22.30606788.30607287	3	10	8	5
chr22.30609748.30610247	5	2	4	5
chr22.30612734.30613233	42	54	18	18
chr22.30628881.30629380	4	3	2	4
chr22.30629682.30630181	5	0	1	3
chr22.30631323.30631822	1	1	0	0
chr22.30634338.30634837	300	373	191	201
chr22.30634911.30635410	39	58	20	18
chr22.30636488.30636987	3	1	4	0
chr22.30640970.30641469	6	2	3	3
chr22.30649755.30650254	9	8	5	9
chr22.30654915.30655414	5	3	3	3
chr22.30655577.30656076	10	4	3	2
chr22.30658552.30659051	10	7	5	3
chr22.30661692.30662191	2	0	6	4
chr22.30662040.30662539	5	5	4	2
chr22.30667473.30667972	33	68	17	14
chr22.30670915.30671414	6	3	6	4
chr22.30676150.30676649	3	3	4	2
chr22.30676194.30676693	5	6	4	1
chr22.30678752.30679251	11	17	4	8
chr22.30682758.30683257	7	3	2	2
chr22.30685018.30685517	3	3	6	2
chr22.30694027.30694526	17	19	6	11
chr22.30694052.30694551	22	18	6	10
chr22.30694761.30695260	18	33	13	9
chr22.30700936.30701435	3	4	4	4
chr22.30705646.30706145	7	6	9	6
chr22.30705947.30706446	7	8	6	4
chr22.30706319.30706818	2	3	2	4
chr22.30730853.30731352	4	4	1	2
chr22.30741197.30741696	7	2	4	4
chr22.30743497.30743996	5	4	4	4
chr22.30748029.30748528	2	0	4	2
chr22.30753097.30753596	4	3	5	4
chr22.30755468.30755967	47	48	15	30
chr22.30755905.30756404	3	3	3	1
chr22.30758787.30759286	2	3	1	4
chr22.30762494.30762993	9	2	1	1
chr22.30763325.30763824	18	8	4	6
chr22.30763686.30764185	128	168	62	65
chr22.30771020.30771519	1	0	2	2
chr22.30776310.30776809	2	1	4	3
chr22.30778570.30779069	1	0	3	4
chr22.30779294.30779793	4	3	1	6
chr22.30781405.30781904	1	3	2	2
chr22.30781714.30782213	1	0	0	2
chr22.30781825.30782324	1	0	1	1
chr22.30785103.30785602	5	1	1	2
chr22.30785246.30785745	2	2	4	4
chr22.30789504.30790003	2	3	8	3
chr22.30802522.30803021	79	116	55	27
chr22.30808750.30809249	2	3	0	5
chr22.30809251.30809750	1	0	1	0
chr22.30809312.30809811	5	0	1	1
chr22.30816397.30816896	24	33	5	9
chr22.30817130.30817629	4	6	2	0
chr22.30818175.30818674	8	3	8	5
chr22.30819610.30820109	6	4	6	4
chr22.30821423.30821922	6	4	2	8
chr22.30822101.30822600	10	9	4	5
chr22.30825481.30825980	5	2	2	2
chr22.30828350.30828849	7	4	2	1
chr22.30841840.30842339	2	7	4	6
chr22.30845560.30846059	3	1	3	7
chr22.30848739.30849238	5	5	8	5
chr22.30855103.30855602	14	14	8	7
chr22.30857107.30857606	4	4	1	2
chr22.30865311.30865810	4	0	1	6
chr22.30868471.30868970	8	4	3	2
chr22.30869524.30870023	4	2	1	3
chr22.30870014.30870513	1	2	0	0
chr22.30871411.30871910	7	1	4	2
chr22.30874091.30874590	3	1	2	3
chr22.30874947.30875446	1	5	0	3
chr22.30875871.30876370	2	2	6	2
chr22.30878402.30878901	3	3	3	3
chr22.30878634.30879133	0	0	1	2
chr22.30878711.30879210	1	0	2	3
chr22.30881552.30882051	2	6	1	3
chr22.30883714.30884213	1	1	0	0
chr22.30884576.30885075	1	1	1	0
chr22.30884767.30885266	4	1	2	0
chr22.30885740.30886239	4	2	4	4
chr22.30890305.30890804	23	26	14	13
chr22.30890747.30891246	46	54	16	22
chr22.30890916.30891415	14	7	11	7
chr22.30891767.30892266	5	8	5	4
chr22.30893212.30893711	5	2	1	1
chr22.30901951.30902450	8	5	8	5
chr22.30905518.30906017	1	3	1	2
chr22.30906717.30907216	4	2	4	2
chr22.30907899.30908398	1	1	3	1
chr22.30908430.30908929	1	3	1	0
chr22.30908962.30909461	1	3	1	5
chr22.30909219.30909718	3	4	2	5
chr22.30910326.30910825	4	5	1	7
chr22.30911143.30911642	5	6	2	9
chr22.30918244.30918743	8	2	7	9
chr22.30921142.30921641	4	7	7	7
chr22.30928486.30928985	3	2	2	3
chr22.30928724.30929223	12	12	8	8
chr22.30933344.30933843	2	3	0	2
chr22.30939009.30939508	3	1	0	1
chr22.30939247.30939746	4	5	0	2
chr22.30941314.30941813	5	1	4	3
chr22.30943340.30943839	12	17	14	11
chr22.30944807.30945306	3	6	0	2
chr22.30946298.30946797	9	3	1	4
chr22.30947125.30947624	27	41	14	9
chr22.30947741.30948240	89	125	35	49
chr22.30950241.30950740	8	12	5	8
chr22.30953445.30953944	0	4	5	3
chr22.30969505.30970004	20	23	9	3
chr22.30969659.30970158	11	18	7	6
chr22.30974263.30974762	8	3	5	6
chr22.30980510.30981009	7	2	4	7
chr22.30991727.30992226	2	4	2	8
chr22.31008140.31008639	2	2	1	1
chr22.31008502.31009001	1	0	0	1
chr22.31008512.31009011	0	0	1	1
chr22.31008515.31009014	0	2	2	4
chr22.31018946.31019445	2	4	6	3
chr22.31024065.31024564	6	5	3	3
chr22.31036491.31036990	49	69	19	41
chr22.31040511.31041010	7	8	3	2
chr22.31042089.31042588	1	2	0	4
chr22.31042110.31042609	0	0	1	4
chr22.31046176.31046675	4	4	4	5
chr22.31061412.31061911	2	4	1	4
chr22.31062510.31063009	5	5	7	4
chr22.31076744.31077243	5	4	2	0
chr22.31078874.31079373	4	3	3	4
chr22.31083977.31084476	5	6	4	5
chr22.31085156.31085655	178	224	105	124
chr22.31085612.31086111	18	8	4	9
chr22.31086182.31086681	4	2	3	2
chr22.31087460.31087959	5	3	4	3
chr22.31089062.31089561	139	154	74	73
chr22.31089946.31090445	1	2	2	3
chr22.31091009.31091508	2	2	0	1
chr22.31091023.31091522	2	2	0	1
chr22.31091225.31091724	2	2	3	1
chr22.31091759.31092258	3	3	1	0
chr22.31093953.31094452	4	4	3	4
chr22.31095052.31095551	2	9	1	2
chr22.31096517.31097016	3	1	1	5
chr22.31096596.31097095	2	2	0	1
chr22.31096823.31097322	0	4	1	3
chr22.31098619.31099118	1	2	1	3
chr22.31098643.31099142	2	3	3	2
chr22.31099447.31099946	0	2	3	2
chr22.31099891.31100390	1	2	2	1
chr22.31100752.31101251	1	1	0	2
chr22.31100959.31101458	2	4	3	4
chr22.31103624.31104123	3	2	4	1
chr22.31105879.31106378	7	11	8	9
chr22.31107583.31108082	147	203	78	75
chr22.31116067.31116566	4	5	2	2
chr22.31122385.31122884	3	2	5	2
chr22.31124594.31125093	3	2	1	5
chr22.31128323.31128822	4	3	4	0
chr22.31135880.31136379	1	3	1	2
chr22.31136288.31136787	2	5	1	0
chr22.31140033.31140532	2	3	0	1
chr22.31140168.31140667	5	3	1	2
chr22.31140960.31141459	4	0	1	1
chr22.31143402.31143901	3	1	1	0
chr22.31143633.31144132	1	2	5	3
chr22.31147306.31147805	6	2	5	2
chr22.31155900.31156399	5	3	2	9
chr22.31161388.31161887	5	7	4	2
chr22.31175133.31175632	11	4	0	4
chr22.31183718.31184217	2	1	0	1
chr22.31183804.31184303	0	1	0	1
chr22.31184156.31184655	4	0	0	0
chr22.31185337.31185836	3	2	3	3
chr22.31199125.31199624	13	12	5	7
chr22.31205696.31206195	6	4	0	3
chr22.31211853.31212352	209	259	91	119
chr22.31211872.31212371	215	260	93	129
chr22.31225781.31226280	7	1	2	5
chr22.31237794.31238293	6	0	2	7
chr22.31243151.31243650	6	6	5	6
chr22.31249782.31250281	3	3	4	5
chr22.31259218.31259717	4	7	1	2
chr22.31262200.31262699	7	3	3	3
chr22.31263917.31264416	1	6	2	3
chr22.31264047.31264546	2	3	2	4
chr22.31266733.31267232	3	3	2	6
chr22.31267525.31268024	9	5	4	6
chr22.31269336.31269835	5	2	1	4
chr22.31270676.31271175	7	10	7	7
chr22.31272475.31272974	10	8	6	4
chr22.31272488.31272987	12	13	7	6
chr22.31274602.31275101	1	4	1	4
chr22.31299973.31300472	6	3	7	8
chr22.31314663.31315162	4	6	4	6
chr22.31315151.31315650	6	4	6	7
chr22.31320179.31320678	3	6	2	3
chr22.31320189.31320688	5	6	4	3
chr22.31323238.31323737	4	2	3	7
chr22.31326799.31327298	7	3	2	2
chr22.31327154.31327653	3	1	0	2
chr22.31338235.31338734	9	4	3	4
chr22.31340368.31340867	3	0	2	1
chr22.31341926.31342425	3	2	3	6
chr22.31342378.31342877	2	3	2	5
chr22.31343753.31344252	6	10	2	5
chr22.31345708.31346207	170	258	109	116
chr22.31345813.31346312	72	130	54	55
chr22.31346029.31346528	5	5	2	3
chr22.31346131.31346630	7	18	7	7
chr22.31348771.31349270	8	5	2	6
chr22.31356861.31357360	5	2	4	3
chr22.31361680.31362179	20	34	13	13
chr22.31371359.31371858	4	4	0	3
chr22.31371362.31371861	3	2	2	0
chr22.31378368.31378867	11	4	2	5
chr22.31397595.31398094	5	1	1	3
chr22.31408014.31408513	4	5	2	3
chr22.31418137.31418636	6	3	5	3
chr22.31449371.31449870	1	4	4	7
chr22.31450390.31450889	1	2	4	5
chr22.31451655.31452154	79	136	47	48
chr22.31462016.31462515	6	3	4	3
chr22.31482857.31483356	5	1	3	4
chr22.31488903.31489402	7	10	6	6
chr22.31495321.31495820	5	11	7	13
chr22.31499853.31500352	6	4	8	4
chr22.31507755.31508254	2	7	2	5
chr22.31517128.31517627	6	4	1	6
chr22.31528210.31528709	9	3	2	2
chr22.31529851.31530350	3	9	1	3
chr22.31531001.31531500	4	6	7	2
chr22.31538704.31539203	2	1	4	5
chr22.31547899.31548398	1	5	2	1
chr22.31556572.31557071	113	154	60	55
chr22.31561136.31561635	32	49	18	20
chr22.31561205.31561704	41	74	24	32
chr22.31563099.31563598	10	7	1	9
chr22.31563870.31564369	4	8	2	5
chr22.31567410.31567909	6	4	1	1
chr22.31572849.31573348	2	2	5	2
chr22.31575514.31576013	11	8	7	7
chr22.31589232.31589731	3	5	4	4
chr22.31591287.31591786	0	1	0	1
chr22.31591465.31591964	0	0	0	0
chr22.31592601.31593100	0	0	0	0
chr22.31595233.31595732	2	4	5	7
chr22.31602416.31602915	1	3	3	2
chr22.31602767.31603266	1	4	4	4
chr22.31603563.31604062	2	4	5	4
chr22.31604651.31605150	0	3	1	3
chr22.31604654.31605153	0	4	0	1
chr22.31606743.31607242	9	2	3	6
chr22.31610966.31611465	1	1	2	2
chr22.31611356.31611855	0	0	2	3
chr22.31612902.31613401	2	1	2	1
chr22.31614641.31615140	4	2	0	5
chr22.31615805.31616304	0	3	3	3
chr22.31616090.31616589	1	1	0	0
chr22.31620139.31620638	0	1	4	3
chr22.31622504.31623003	2	2	2	0
chr22.31622544.31623043	1	4	1	0
chr22.31622936.31623435	2	4	1	2
chr22.31623586.31624085	3	0	0	2
chr22.31624734.31625233	3	3	0	2
chr22.31625958.31626457	3	2	3	2
chr22.31626639.31627138	7	2	2	1
chr22.31629312.31629811	12	32	6	12
chr22.31630336.31630835	9	15	6	4
chr22.31630559.31631058	9	16	4	9
chr22.31633394.31633893	4	18	5	9
chr22.31633792.31634291	193	256	118	126
chr22.31635445.31635944	3	4	2	3
chr22.31637904.31638403	5	6	3	1
chr22.31637907.31638406	2	0	2	0
chr22.31644690.31645189	2	1	3	2
chr22.31650209.31650708	3	3	5	6
chr22.31654197.31654696	5	2	2	2
chr22.31656023.31656522	2	5	1	5
chr22.31660337.31660836	8	6	2	4
chr22.31665555.31666054	207	281	99	120
chr22.31669401.31669900	3	6	4	3
chr22.31676677.31677176	0	3	3	4
chr22.31677749.31678248	0	1	3	3
chr22.31684982.31685481	5	5	2	4
chr22.31695075.31695574	8	5	2	5
chr22.31696981.31697480	5	3	1	2
chr22.31730255.31730754	28	32	11	23
chr22.31736065.31736564	2	3	2	1
chr22.31736953.31737452	5	0	4	5
chr22.31738600.31739099	7	2	5	3
chr22.31749631.31750130	14	17	6	4
chr22.31752887.31753386	1	6	3	4
chr22.31753285.31753784	5	4	2	5
chr22.31753572.31754071	14	21	7	9
chr22.31768593.31769092	10	3	3	3
chr22.31781602.31782101	3	7	3	4
chr22.31792428.31792927	10	3	4	5
chr22.31803425.31803924	3	4	6	5
chr22.31818946.31819445	5	10	2	8
chr22.31825235.31825734	2	2	5	1
chr22.31841646.31842145	7	2	2	1
chr22.31842254.31842753	3	5	0	3
chr22.31843905.31844404	5	3	4	4
chr22.31853507.31854006	2	2	4	1
chr22.31865475.31865974	6	10	5	6
chr22.31865837.31866336	2	3	1	1
chr22.31868130.31868629	11	1	6	4
chr22.31868971.31869470	5	9	3	3
chr22.31869740.31870239	4	5	1	9
chr22.31870760.31871259	1	3	1	3
chr22.31871976.31872475	9	7	2	9
chr22.31872220.31872719	22	34	9	6
chr22.31879544.31880043	1	1	3	1
chr22.31893468.31893967	4	2	4	5
chr22.31902360.31902859	0	3	1	0
chr22.31902605.31903104	2	4	1	4
chr22.31910054.31910553	2	3	1	1
chr22.31915578.31916077	2	5	2	1
chr22.31918567.31919066	6	5	2	3
chr22.31925671.31926170	2	3	0	1
chr22.31927888.31928387	2	4	2	5
chr22.31932725.31933224	2	4	0	3
chr22.31944832.31945331	12	12	9	4
chr22.31956515.31957014	5	3	3	7
chr22.31970575.31971074	305	357	163	171
chr22.31972232.31972731	6	5	3	6
chr22.31972864.31973363	6	9	5	5
chr22.31977111.31977610	183	263	106	106
chr22.31979918.31980417	7	7	1	2
chr22.31989062.31989561	4	1	3	6
chr22.32008798.32009297	7	5	7	5
chr22.32027064.32027563	5	3	4	5
chr22.32030357.32030856	2	3	4	4
chr22.32031433.32031932	5	3	1	2
chr22.32033798.32034297	6	7	2	5
chr22.32035245.32035744	4	5	0	6
chr22.32035762.32036261	4	0	3	4
chr22.32036922.32037421	4	0	4	7
chr22.32042266.32042765	5	2	2	4
chr22.32043240.32043739	2	3	1	1
chr22.32049286.32049785	7	9	3	3
chr22.32053852.32054351	3	6	7	3
chr22.32055578.32056077	12	5	2	3
chr22.32061247.32061746	3	5	5	8
chr22.32067657.32068156	1	5	1	3
chr22.32068426.32068925	4	4	1	3
chr22.32078520.32079019	2	5	1	4
chr22.32080219.32080718	4	1	7	0
chr22.32082736.32083235	1	3	3	0
chr22.32083841.32084340	0	3	1	7
chr22.32098629.32099128	5	1	3	5
chr22.32115041.32115540	5	8	7	7
chr22.32119806.32120305	16	27	9	11
chr22.32120220.32120719	2	4	1	2
chr22.32121135.32121634	0	1	4	2
chr22.32123019.32123518	1	3	4	3
chr22.32123332.32123831	4	3	2	2
chr22.32127785.32128284	28	33	14	6
chr22.32130479.32130978	1	0	2	2
chr22.32132066.32132565	1	2	2	1
chr22.32132646.32133145	8	7	6	2
chr22.32140653.32141152	93	136	41	59
chr22.32156473.32156972	2	1	2	1
chr22.32163060.32163559	4	6	4	3
chr22.32169648.32170147	5	2	3	3
chr22.32175274.32175773	5	4	1	4
chr22.32190610.32191109	2	6	2	3
chr22.32200706.32201205	28	39	11	13
chr22.32202357.32202856	97	149	42	58
chr22.32203139.32203638	4	3	3	2
chr22.32205402.32205901	3	4	1	0
chr22.32206568.32207067	18	22	3	4
chr22.32206926.32207425	53	81	11	14
chr22.32207873.32208372	4	5	2	2
chr22.32209001.32209500	5	11	2	3
chr22.32211931.32212430	5	4	3	5
chr22.32213959.32214458	12	8	9	10
chr22.32225429.32225928	2	6	7	4
chr22.32230588.32231087	5	2	1	1
chr22.32233328.32233827	14	17	8	15
chr22.32235780.32236279	9	5	0	3
chr22.32240926.32241425	29	11	11	10
chr22.32245613.32246112	3	2	5	1
chr22.32251322.32251821	3	5	4	3
chr22.32264298.32264797	13	14	4	10
chr22.32265736.32266235	14	32	10	9
chr22.32267803.32268302	10	5	3	8
chr22.32271756.32272255	0	1	0	4
chr22.32272093.32272592	1	2	1	0
chr22.32278819.32279318	2	2	3	10
chr22.32280514.32281013	2	0	1	2
chr22.32280747.32281246	1	0	1	1
chr22.32281187.32281686	8	3	2	7
chr22.32299880.32300379	0	1	0	0
chr22.32299984.32300483	1	2	2	2
chr22.32305543.32306042	1	1	0	1
chr22.32307552.32308051	3	0	3	6
chr22.32309791.32310290	5	12	5	8
chr22.32309945.32310444	4	7	1	3
chr22.32311413.32311912	2	4	2	5
chr22.32312170.32312669	2	2	1	4
chr22.32321862.32322361	3	2	6	1
chr22.32325325.32325824	3	3	2	5
chr22.32328325.32328824	0	1	4	2
chr22.32332828.32333327	5	5	3	3
chr22.32337444.32337943	6	1	3	0
chr22.32339376.32339875	2	4	2	2
chr22.32352282.32352781	4	5	1	1
chr22.32352710.32353209	10	12	3	6
chr22.32352713.32353212	9	10	3	4
chr22.32352824.32353323	6	2	2	4
chr22.32353241.32353740	2	2	0	1
chr22.32353383.32353882	1	1	1	2
chr22.32353592.32354091	1	1	0	1
chr22.32355144.32355643	1	6	2	1
chr22.32363362.32363861	4	0	2	4
chr22.32367702.32368201	11	3	2	3
chr22.32376075.32376574	2	3	1	5
chr22.32378384.32378883	12	5	3	3
chr22.32378652.32379151	65	69	22	14
chr22.32382929.32383428	5	6	3	3
chr22.32384670.32385169	4	3	0	1
chr22.32396276.32396775	5	4	3	4
chr22.32411634.32412133	3	10	4	4
chr22.32413691.32414190	96	117	52	56
chr22.32436963.32437462	14	6	6	6
chr22.32442841.32443340	2	1	0	1
chr22.32443652.32444151	4	5	7	5
chr22.32467389.32467888	5	2	0	6
chr22.32468807.32469306	7	3	4	2
chr22.32469558.32470057	3	8	5	7
chr22.32474534.32475033	27	42	12	11
chr22.32474865.32475364	7	8	1	3
chr22.32475127.32475626	9	9	3	6
chr22.32475641.32476140	10	6	2	4
chr22.32478243.32478742	5	8	2	4
chr22.32495707.32496206	1	5	1	6
chr22.32496161.32496660	2	4	2	4
chr22.32498243.32498742	5	4	6	4
chr22.32502754.32503253	0	0	2	1
chr22.32508071.32508570	2	2	6	4
chr22.32519200.32519699	10	5	4	12
chr22.32528867.32529366	128	166	64	60
chr22.32530736.32531235	3	4	2	4
chr22.32534280.32534779	1	5	2	3
chr22.32534347.32534846	1	2	0	2
chr22.32535639.32536138	1	1	1	2
chr22.32536748.32537247	2	5	0	1
chr22.32536834.32537333	1	5	0	1
chr22.32538965.32539464	7	5	2	3
chr22.32543520.32544019	5	7	2	5
chr22.32548872.32549371	4	3	2	2
chr22.32549433.32549932	5	1	2	2
chr22.32549568.32550067	0	1	2	1
chr22.32549696.32550195	0	2	5	2
chr22.32551815.32552314	10	4	10	3
chr22.32552519.32553018	6	7	3	5
chr22.32554430.32554929	3	0	1	2
chr22.32568432.32568931	3	2	2	11
chr22.32571058.32571557	11	7	7	5
chr22.32571158.32571657	11	12	7	7
chr22.32571728.32572227	6	7	4	4
chr22.32575201.32575700	4	5	2	3
chr22.32575204.32575703	4	4	2	2
chr22.32578744.32579243	6	8	4	7
chr22.32583011.32583510	4	8	3	5
chr22.32585376.32585875	5	5	4	4
chr22.32593532.32594031	3	3	4	1
chr22.32593694.32594193	3	1	2	0
chr22.32600087.32600586	2	4	0	3
chr22.32601543.32602042	4	5	0	6
chr22.32603055.32603554	2	1	0	4
chr22.32603199.32603698	2	0	0	4
chr22.32605082.32605581	3	2	3	4
chr22.32606201.32606700	10	13	6	6
chr22.32607055.32607554	8	2	5	6
chr22.32615990.32616489	2	3	1	1
chr22.32616552.32617051	1	2	1	0
chr22.32616644.32617143	2	2	1	1
chr22.32619187.32619686	6	3	4	4
chr22.32630759.32631258	6	1	1	2
chr22.32631959.32632458	3	6	0	1
chr22.32643757.32644256	6	7	3	5
chr22.32655445.32655944	2	4	1	3
chr22.32659538.32660037	15	19	6	7
chr22.32660172.32660671	154	212	84	79
chr22.32681827.32682326	4	4	4	4
chr22.32681958.32682457	3	0	3	2
chr22.32690398.32690897	3	3	3	2
chr22.32690444.32690943	2	2	5	3
chr22.32697747.32698246	5	4	2	3
chr22.32699216.32699715	6	1	4	3
chr22.32707467.32707966	1	1	3	6
chr22.32720474.32720973	5	14	6	8
chr22.32722986.32723485	5	9	4	5
chr22.32724409.32724908	8	3	1	5
chr22.32740538.32741037	9	4	5	7
chr22.32744624.32745123	3	11	5	4
chr22.32746478.32746977	6	2	4	1
chr22.32748500.32748999	5	5	3	1
chr22.32751012.32751511	0	1	2	0
chr22.32751786.32752285	2	2	5	2
chr22.32753148.32753647	3	4	2	3
chr22.32756975.32757474	7	14	1	1
chr22.32758865.32759364	5	5	2	3
chr22.32760763.32761262	5	6	2	2
chr22.32760894.32761393	1	5	4	3
chr22.32761552.32762051	6	2	5	2
chr22.32761812.32762311	5	6	1	2
chr22.32764903.32765402	7	5	4	2
chr22.32771932.32772431	8	6	3	7
chr22.32775679.32776178	5	4	1	1
chr22.32775867.32776366	15	26	11	6
chr22.32775947.32776446	25	38	16	13
chr22.32776635.32777134	2	1	1	2
chr22.32776756.32777255	0	5	4	4
chr22.32794412.32794911	42	75	26	25
chr22.32796243.32796742	10	10	5	7
chr22.32800890.32801389	4	3	5	2
chr22.32802064.32802563	3	4	1	6
chr22.32802526.32803025	1	4	1	1
chr22.32805302.32805801	4	0	3	3
chr22.32805573.32806072	1	2	1	3
chr22.32805908.32806407	1	4	1	3
chr22.32808103.32808602	5	3	1	2
chr22.32808139.32808638	2	3	0	5
chr22.32812694.32813193	4	5	5	2
chr22.32817599.32818098	4	3	2	2
chr22.32818902.32819401	3	2	1	4
chr22.32824868.32825367	3	4	1	1
chr22.32825002.32825501	7	4	2	2
chr22.32830393.32830892	2	6	2	3
chr22.32838773.32839272	5	4	3	1
chr22.32839528.32840027	2	3	4	4
chr22.32841170.32841669	4	3	0	4
chr22.32845502.32846001	3	0	4	2
chr22.32851961.32852460	4	4	3	8
chr22.32852708.32853207	3	3	4	4
chr22.32862155.32862654	3	1	0	0
chr22.32862236.32862735	2	0	0	0
chr22.32862306.32862805	2	1	2	2
chr22.32865845.32866344	3	6	4	6
chr22.32872509.32873008	3	6	3	7
chr22.32881334.32881833	6	8	4	6
chr22.32882927.32883426	9	12	8	4
chr22.32890749.32891248	3	3	2	3
chr22.32893235.32893734	6	2	1	5
chr22.32901888.32902387	24	39	8	5
chr22.32904121.32904620	9	6	2	8
chr22.32915727.32916226	1	5	2	3
chr22.32917049.32917548	6	3	4	5
chr22.32926590.32927089	100	165	59	57
chr22.32949054.32949553	6	5	6	6
chr22.32951480.32951979	5	0	3	2
chr22.32960910.32961409	0	3	2	4
chr22.32961484.32961983	9	8	3	8
chr22.32974849.32975348	8	4	9	5
chr22.32985356.32985855	5	9	11	6
chr22.32987234.32987733	5	2	4	4
chr22.32994128.32994627	9	6	1	4
chr22.32994876.32995375	5	4	2	1
chr22.32995756.32996255	6	6	3	9
chr22.32998090.32998589	6	13	5	5
chr22.33006073.33006572	10	5	5	4
chr22.33008604.33009103	3	7	2	5
chr22.33018191.33018690	256	319	137	158
chr22.33025133.33025632	3	3	2	3
chr22.33025348.33025847	0	2	3	2
chr22.33037542.33038041	4	4	5	6
chr22.33042648.33043147	1	2	4	5
chr22.33045195.33045694	4	7	5	2
chr22.33051562.33052061	7	8	3	2
chr22.33057727.33058226	0	4	1	2
chr22.33057935.33058434	4	10	3	5
chr22.33074209.33074708	6	2	4	4
chr22.33080272.33080771	4	4	3	10
chr22.33083199.33083698	56	88	23	35
chr22.33090997.33091496	4	1	2	2
chr22.33091239.33091738	5	2	2	5
chr22.33098162.33098661	1	4	0	3
chr22.33099473.33099972	9	2	4	4
chr22.33105542.33106041	7	0	7	0
chr22.33106037.33106536	4	1	0	3
chr22.33109286.33109785	6	2	4	2
chr22.33118923.33119422	6	9	4	3
chr22.33122705.33123204	4	3	1	7
chr22.33123806.33124305	7	4	2	2
chr22.33149457.33149956	6	3	1	5
chr22.33160854.33161353	5	3	3	1
chr22.33170048.33170547	1	1	2	3
chr22.33180407.33180906	5	6	4	6
chr22.33188741.33189240	2	2	6	9
chr22.33189630.33190129	6	2	4	5
chr22.33199976.33200475	5	1	0	3
chr22.33218946.33219445	9	3	4	4
chr22.33221994.33222493	4	4	5	2
chr22.33222647.33223146	3	0	2	1
chr22.33224865.33225364	8	4	5	2
chr22.33257137.33257636	5	3	3	2
chr22.33262181.33262680	6	2	1	4
chr22.33264272.33264771	3	4	4	2
chr22.33267298.33267797	4	4	4	2
chr22.33272908.33273407	4	6	4	4
chr22.33274495.33274994	16	19	10	7
chr22.33275928.33276427	4	5	5	6
chr22.33277393.33277892	2	6	1	5
chr22.33282622.33283121	2	3	4	3
chr22.33289960.33290459	0	2	0	1
chr22.33290345.33290844	2	1	1	3
chr22.33291898.33292397	1	5	4	3
chr22.33299298.33299797	13	22	8	8
chr22.33301952.33302451	272	323	147	157
chr22.33309268.33309767	0	2	2	2
chr22.33313631.33314130	2	5	2	2
chr22.33323282.33323781	6	4	2	6
chr22.33323908.33324407	2	4	2	0
chr22.33325327.33325826	4	1	7	5
chr22.33326606.33327105	6	4	3	7
chr22.33329791.33330290	5	10	2	2
chr22.33337924.33338423	5	2	1	1
chr22.33338827.33339326	2	2	0	2
chr22.33346775.33347274	5	2	1	5
chr22.33350264.33350763	5	3	0	5
chr22.33379752.33380251	3	2	4	8
chr22.33381423.33381922	0	4	4	1
chr22.33382436.33382935	3	4	3	2
chr22.33387151.33387650	4	3	1	0
chr22.33391932.33392431	5	7	3	6
chr22.33395916.33396415	5	3	3	6
chr22.33408524.33409023	0	3	2	3
chr22.33420868.33421367	4	3	2	6
chr22.33428962.33429461	1	2	2	6
chr22.33433139.33433638	5	2	3	3
chr22.33437824.33438323	4	8	2	2
chr22.33438311.33438810	2	0	1	3
chr22.33443191.33443690	1	3	1	0
chr22.33443661.33444160	7	7	2	1
chr22.33446491.33446990	5	4	3	1
chr22.33447965.33448464	1	4	1	3
chr22.33457461.33457960	6	3	4	2
chr22.33474492.33474991	1	3	1	0
chr22.33492254.33492753	7	2	6	5
chr22.33501187.33501686	3	2	3	1
chr22.33501204.33501703	2	1	4	1
chr22.33504730.33505229	1	3	3	2
chr22.33507946.33508445	6	7	2	7
chr22.33510859.33511358	4	7	1	2
chr22.33512113.33512612	8	3	2	4
chr22.33514860.33515359	7	1	4	5
chr22.33515462.33515961	4	0	2	4
chr22.33518059.33518558	6	7	3	4
chr22.33519196.33519695	133	188	60	65
chr22.33523374.33523873	5	4	9	8
chr22.33524642.33525141	6	6	1	2
chr22.33538494.33538993	6	0	4	3
chr22.33547149.33547648	2	2	3	1
chr22.33552165.33552664	4	2	2	6
chr22.33562944.33563443	2	2	1	3
chr22.33567879.33568378	4	4	5	5
chr22.33572973.33573472	3	4	4	0
chr22.33576207.33576706	4	2	4	4
chr22.33597232.33597731	1	3	3	4
chr22.33600749.33601248	7	2	3	1
chr22.33610273.33610772	2	1	2	2
chr22.33613170.33613669	3	3	2	3
chr22.33616041.33616540	5	4	4	5
chr22.33650288.33650787	6	1	0	4
chr22.33653603.33654102	3	2	2	5
chr22.33670277.33670776	1	4	5	3
chr22.33674759.33675258	2	2	4	2
chr22.33676014.33676513	4	2	1	1
chr22.33676538.33677037	8	3	1	0
chr22.33678769.33679268	2	3	3	3
chr22.33690802.33691301	5	6	2	4
chr22.33694471.33694970	6	3	0	6
chr22.33698541.33699040	1	2	1	2
chr22.33704834.33705333	3	5	2	4
chr22.33720060.33720559	2	3	3	5
chr22.33725868.33726367	0	4	1	6
chr22.33728495.33728994	0	1	9	4
chr22.33732505.33733004	6	2	0	2
chr22.33732871.33733370	0	1	3	2
chr22.33733086.33733585	4	4	2	3
chr22.33734120.33734619	3	4	1	3
chr22.33734932.33735431	4	3	3	3
chr22.33738402.33738901	3	1	4	4
chr22.33745663.33746162	5	2	1	6
chr22.33749831.33750330	5	6	3	3
chr22.33753198.33753697	4	2	1	5
chr22.33756352.33756851	7	4	0	4
chr22.33756646.33757145	1	3	0	1
chr22.33756850.33757349	1	1	2	3
chr22.33757628.33758127	4	1	3	2
chr22.33762455.33762954	1	1	5	3
chr22.33767306.33767805	6	4	3	4
chr22.33768359.33768858	1	4	1	7
chr22.33775531.33776030	0	1	3	2
chr22.33776839.33777338	3	1	4	5
chr22.33777594.33778093	4	3	1	1
chr22.33779289.33779788	3	2	3	0
chr22.33779314.33779813	3	2	1	4
chr22.33783631.33784130	6	4	1	4
chr22.33789845.33790344	4	3	2	7
chr22.33796895.33797394	4	5	2	9
chr22.33796966.33797465	2	2	1	3
chr22.33802597.33803096	5	4	4	5
chr22.33825273.33825772	5	1	0	4
chr22.33832872.33833371	3	3	4	2
chr22.33838687.33839186	7	5	1	4
chr22.33842478.33842977	4	1	2	2
chr22.33848935.33849434	3	2	2	5
chr22.33851863.33852362	5	3	1	2
chr22.33854092.33854591	3	2	3	3
chr22.33858790.33859289	1	4	3	2
chr22.33866438.33866937	6	4	5	6
chr22.33867313.33867812	2	1	1	2
chr22.33879077.33879576	2	2	5	4
chr22.33880288.33880787	8	3	4	3
chr22.33887416.33887915	3	1	2	1
chr22.33887752.33888251	4	2	3	3
chr22.33889515.33890014	3	2	1	3
chr22.33892091.33892590	2	7	1	5
chr22.33915282.33915781	9	8	5	3
chr22.33917867.33918366	2	0	1	1
chr22.33920647.33921146	0	2	1	0
chr22.33923616.33924115	176	227	101	100
chr22.33927738.33928237	6	2	3	3
chr22.33948024.33948523	2	5	7	6
chr22.33960142.33960641	6	0	5	6
chr22.33988763.33989262	4	4	2	2
chr22.34003649.34004148	7	4	1	9
chr22.34005752.34006251	1	3	0	0
chr22.34013247.34013746	9	6	2	7
chr22.34066950.34067449	3	4	2	4
chr22.34067971.34068470	2	3	4	3
chr22.34068219.34068718	0	0	0	1
chr22.34068351.34068850	1	2	0	4
chr22.34071448.34071947	4	3	3	1
chr22.34073952.34074451	2	2	1	2
chr22.34074979.34075478	5	2	7	10
chr22.34076754.34077253	4	2	1	5
chr22.34091034.34091533	4	5	4	6
chr22.34096800.34097299	2	3	4	4
chr22.34100121.34100620	2	6	1	6
chr22.34109822.34110321	5	13	5	2
chr22.34111576.34112075	24	21	13	10
chr22.34125932.34126431	5	3	3	1
chr22.34128050.34128549	7	7	4	5
chr22.34129597.34130096	5	5	3	2
chr22.34145498.34145997	7	1	3	4
chr22.34150235.34150734	8	3	6	1
chr22.34160156.34160655	5	0	3	3
chr22.34167331.34167830	5	1	4	4
chr22.34173773.34174272	6	3	2	2
chr22.34175848.34176347	4	3	1	6
chr22.34180604.34181103	3	3	1	2
chr22.34185645.34186144	6	3	7	8
chr22.34218302.34218801	4	2	6	4
chr22.34218812.34219311	4	2	1	4
chr22.34218815.34219314	1	1	1	2
chr22.34218994.34219493	0	0	1	1
chr22.34244152.34244651	6	5	5	7
chr22.34254524.34255023	1	2	3	1
chr22.34261832.34262331	5	2	2	2
chr22.34263983.34264482	2	3	4	2
chr22.34268121.34268620	3	6	1	1
chr22.34281876.34282375	4	3	4	2
chr22.34284764.34285263	4	5	4	8
chr22.34292464.34292963	4	2	3	4
chr22.34303116.34303615	2	3	5	6
chr22.34307606.34308105	0	3	4	5
chr22.34311780.34312279	5	1	4	6
chr22.34313013.34313512	7	5	2	4
chr22.34314343.34314842	9	2	5	8
chr22.34323194.34323693	7	6	5	6
chr22.34333563.34334062	3	2	5	3
chr22.34347316.34347815	5	5	2	4
chr22.34354900.34355399	7	4	3	3
chr22.34358055.34358554	6	4	4	2
chr22.34379478.34379977	7	6	5	5
chr22.34382609.34383108	0	3	2	6
chr22.34383639.34384138	2	2	3	4
chr22.34390312.34390811	4	2	2	2
chr22.34401297.34401796	6	3	4	3
chr22.34418306.34418805	5	8	5	1
chr22.34424991.34425490	6	4	2	5
chr22.34449253.34449752	1	2	5	4
chr22.34452202.34452701	4	2	2	8
chr22.34475591.34476090	7	6	4	1
chr22.34476580.34477079	7	3	6	2
chr22.34489269.34489768	8	3	4	6
chr22.34491133.34491632	6	6	3	9
chr22.34492095.34492594	2	7	2	7
chr22.34501947.34502446	3	3	4	0
chr22.34503552.34504051	5	5	0	5
chr22.34511142.34511641	6	3	1	1
chr22.34512996.34513495	7	6	3	4
chr22.34523854.34524353	7	1	7	3
chr22.34529512.34530011	4	1	5	5
chr22.34536979.34537478	9	3	2	6
chr22.34542314.34542813	4	4	1	10
chr22.34543142.34543641	5	4	6	5
chr22.34566962.34567461	7	3	2	1
chr22.34588783.34589282	1	1	1	2
chr22.34588859.34589358	3	2	2	2
chr22.34609948.34610447	3	3	6	2
chr22.34615280.34615779	8	10	2	6
chr22.34615842.34616341	9	2	2	5
chr22.34617726.34618225	6	4	1	5
chr22.34621893.34622392	4	7	2	2
chr22.34626178.34626677	0	0	0	0
chr22.34629194.34629693	3	3	3	1
chr22.34629572.34630071	3	2	2	3
chr22.34636658.34637157	2	0	3	0
chr22.34637093.34637592	4	1	2	5
chr22.34639731.34640230	7	7	4	9
chr22.34645525.34646024	5	5	2	6
chr22.34646498.34646997	6	4	1	1
chr22.34649544.34650043	0	2	5	5
chr22.34652292.34652791	5	2	6	3
chr22.34670354.34670853	5	5	5	4
chr22.34673694.34674193	3	3	1	3
chr22.34701286.34701785	4	1	4	2
chr22.34711050.34711549	3	2	1	6
chr22.34713351.34713850	4	9	2	2
chr22.34718931.34719430	10	5	7	4
chr22.34730482.34730981	5	1	4	5
chr22.34731650.34732149	6	2	3	3
chr22.34750610.34751109	3	5	4	2
chr22.34757270.34757769	7	2	2	4
chr22.34761696.34762195	1	4	5	9
chr22.34766085.34766584	6	6	6	6
chr22.34789195.34789694	0	0	2	3
chr22.34793637.34794136	1	2	1	1
chr22.34798661.34799160	2	3	4	1
chr22.34801650.34802149	3	5	3	3
chr22.34804456.34804955	15	31	6	4
chr22.34804567.34805066	21	41	10	6
chr22.34808669.34809168	5	7	2	6
chr22.34813272.34813771	8	5	4	12
chr22.34824038.34824537	3	5	4	4
chr22.34826983.34827482	2	3	6	4
chr22.34833143.34833642	4	2	3	5
chr22.34835110.34835609	4	0	0	3
chr22.34839590.34840089	1	0	4	5
chr22.34842587.34843086	21	21	7	13
chr22.34856349.34856848	1	2	1	3
chr22.34860580.34861079	2	2	0	3
chr22.34869442.34869941	5	5	2	2
chr22.34894748.34895247	6	6	3	4
chr22.34899775.34900274	4	3	4	2
chr22.34905363.34905862	3	4	2	4
chr22.34907160.34907659	4	8	1	6
chr22.34910871.34911370	13	12	5	9
chr22.34911858.34912357	7	3	1	3
chr22.34913424.34913923	4	5	2	0
chr22.34915734.34916233	3	4	4	4
chr22.34933219.34933718	10	18	7	4
chr22.34935000.34935499	3	6	0	2
chr22.34943789.34944288	24	43	7	16
chr22.34957318.34957817	8	4	5	4
chr22.34958996.34959495	1	2	4	3
chr22.34969082.34969581	3	4	7	5
chr22.34974869.34975368	6	3	4	1
chr22.34975233.34975732	4	4	0	2
chr22.34988364.34988863	6	3	5	7
chr22.34991985.34992484	6	5	6	2
chr22.34993314.34993813	2	4	4	6
chr22.35005651.35006150	3	1	1	3
chr22.35006630.35007129	1	5	1	5
chr22.35009755.35010254	2	2	0	2
chr22.35013365.35013864	3	3	6	2
chr22.35014528.35015027	1	2	2	3
chr22.35030022.35030521	4	1	3	6
chr22.35030094.35030593	1	1	3	0
chr22.35039494.35039993	3	4	2	7
chr22.35042771.35043270	7	8	6	4
chr22.35043175.35043674	82	113	38	50
chr22.35043201.35043700	81	115	39	51
chr22.35044989.35045488	2	3	7	6
chr22.35047104.35047603	2	12	5	5
chr22.35051865.35052364	3	3	1	3
chr22.35052945.35053444	8	5	4	6
chr22.35062953.35063452	3	6	4	1
chr22.35063310.35063809	5	1	4	1
chr22.35065562.35066061	0	2	1	1
chr22.35066316.35066815	1	3	0	3
chr22.35066488.35066987	3	3	2	3
chr22.35070488.35070987	1	1	0	2
chr22.35072745.35073244	2	4	5	6
chr22.35084189.35084688	9	3	2	3
chr22.35085990.35086489	3	3	2	5
chr22.35093639.35094138	3	3	2	1
chr22.35097318.35097817	4	5	2	3
chr22.35099385.35099884	1	4	5	2
chr22.35114225.35114724	4	7	5	4
chr22.35115964.35116463	3	1	3	3
chr22.35117810.35118309	3	2	2	6
chr22.35124079.35124578	1	4	5	1
chr22.35124111.35124610	3	3	3	4
chr22.35130817.35131316	5	3	1	2
chr22.35133415.35133914	5	2	2	1
chr22.35134975.35135474	11	10	1	1
chr22.35135689.35136188	2	4	1	5
chr22.35138674.35139173	5	6	0	2
chr22.35141248.35141747	5	6	0	5
chr22.35143033.35143532	4	3	2	1
chr22.35147108.35147607	1	2	2	3
chr22.35147389.35147888	14	15	3	2
chr22.35155347.35155846	75	89	35	30
chr22.35159196.35159695	3	2	2	2
chr22.35159401.35159900	1	1	3	0
chr22.35159815.35160314	1	3	0	2
chr22.35172811.35173310	3	2	4	3
chr22.35177168.35177667	2	1	2	6
chr22.35184637.35185136	3	4	2	2
chr22.35188744.35189243	5	4	3	2
chr22.35189134.35189633	6	5	7	3
chr22.35192390.35192889	5	1	1	3
chr22.35201521.35202020	2	4	2	6
chr22.35202571.35203070	2	3	1	4
chr22.35208176.35208675	9	8	6	5
chr22.35220215.35220714	5	7	2	5
chr22.35220475.35220974	4	0	1	0
chr22.35220815.35221314	3	1	0	2
chr22.35221010.35221509	2	1	3	1
chr22.35221723.35222222	7	2	2	1
chr22.35227248.35227747	3	6	6	4
chr22.35228955.35229454	6	9	0	0
chr22.35239992.35240491	2	2	0	3
chr22.35240464.35240963	3	1	1	1
chr22.35240598.35241097	3	4	1	2
chr22.35245526.35246025	2	2	2	2
chr22.35247062.35247561	3	3	3	2
chr22.35251894.35252393	2	4	4	4
chr22.35257513.35258012	33	51	20	13
chr22.35257572.35258071	24	35	10	8
chr22.35257770.35258269	11	17	3	6
chr22.35264622.35265121	1	7	1	0
chr22.35266718.35267217	2	2	6	5
chr22.35269832.35270331	5	4	1	3
chr22.35270094.35270593	7	5	1	2
chr22.35274060.35274559	3	7	2	9
chr22.35276068.35276567	6	9	8	4
chr22.35290941.35291440	4	3	3	5
chr22.35299048.35299547	15	28	10	10
chr22.35300538.35301037	3	6	6	2
chr22.35311668.35312167	20	30	5	16
chr22.35314431.35314930	1	6	6	1
chr22.35315525.35316024	1	3	2	2
chr22.35318767.35319266	2	2	4	1
chr22.35321769.35322268	2	0	3	0
chr22.35326360.35326859	2	4	2	3
chr22.35326393.35326892	0	2	1	2
chr22.35328540.35329039	9	8	4	3
chr22.35328997.35329496	36	47	17	18
chr22.35333410.35333909	6	5	0	3
chr22.35333934.35334433	5	5	4	8
chr22.35335540.35336039	6	9	7	2
chr22.35335817.35336316	3	4	1	3
chr22.35345001.35345500	4	0	2	2
chr22.35345778.35346277	1	3	2	1
chr22.35345947.35346446	1	1	0	1
chr22.35345964.35346463	2	1	0	1
chr22.35346264.35346763	0	0	3	0
chr22.35348093.35348592	2	4	1	3
chr22.35350663.35351162	198	264	92	103
chr22.35352569.35353068	3	2	3	2
chr22.35353199.35353698	4	2	1	3
chr22.35353989.35354488	6	3	1	4
chr22.35367516.35368015	6	6	7	2
chr22.35373358.35373857	5	2	5	1
chr22.35374238.35374737	3	6	4	6
chr22.35377181.35377680	2	1	2	1
chr22.35377620.35378119	1	1	0	1
chr22.35377895.35378394	2	2	4	2
chr22.35380359.35380858	4	2	2	2
chr22.35380517.35381016	3	1	1	1
chr22.35389730.35390229	5	18	7	18
chr22.35398373.35398872	2	5	5	6
chr22.35399090.35399589	10	15	5	10
chr22.35401344.35401843	9	7	5	5
chr22.35404539.35405038	0	7	2	4
chr22.35410580.35411079	9	10	4	5
chr22.35411347.35411846	2	0	2	4
chr22.35411357.35411856	2	0	4	4
chr22.35412291.35412790	0	3	3	1
chr22.35412294.35412793	1	1	0	0
chr22.35418798.35419297	5	9	6	4
chr22.35423930.35424429	6	2	2	6
chr22.35426079.35426578	4	1	1	2
chr22.35430743.35431242	233	278	126	154
chr22.35431593.35432092	6	12	6	6
chr22.35433606.35434105	1	1	1	0
chr22.35433620.35434119	3	3	0	1
chr22.35434412.35434911	4	5	4	4
chr22.35435433.35435932	5	0	2	0
chr22.35447316.35447815	5	3	1	7
chr22.35451891.35452390	6	10	7	4
chr22.35454291.35454790	5	3	1	1
chr22.35454630.35455129	21	25	3	6
chr22.35462995.35463494	0	2	3	1
chr22.35470720.35471219	7	5	3	4
chr22.35470970.35471469	9	9	4	6
chr22.35473382.35473881	1	2	1	1
chr22.35482242.35482741	2	3	5	3
chr22.35484074.35484573	10	7	2	3
chr22.35485149.35485648	4	1	0	1
chr22.35489078.35489577	4	2	1	3
chr22.35492227.35492726	2	5	5	5
chr22.35498848.35499347	1	2	2	6
chr22.35505099.35505598	5	6	3	4
chr22.35517206.35517705	13	13	5	10
chr22.35519466.35519965	2	0	2	2
chr22.35521491.35521990	6	7	1	1
chr22.35524987.35525486	4	2	3	2
chr22.35525398.35525897	5	0	5	1
chr22.35525823.35526322	1	5	1	0
chr22.35526921.35527420	0	1	2	3
chr22.35526997.35527496	2	1	2	2
chr22.35528351.35528850	3	5	0	0
chr22.35528494.35528993	0	4	0	2
chr22.35532516.35533015	2	3	1	4
chr22.35538074.35538573	10	11	4	7
chr22.35538732.35539231	175	215	92	94
chr22.35540238.35540737	2	4	2	1
chr22.35540265.35540764	2	4	2	2
chr22.35540402.35540901	3	5	3	2
chr22.35540770.35541269	2	4	2	4
chr22.35546495.35546994	4	3	2	5
chr22.35549602.35550101	10	6	5	8
chr22.35549942.35550441	1	2	1	0
chr22.35550120.35550619	4	3	2	0
chr22.35550685.35551184	2	8	1	5
chr22.35551197.35551696	1	1	4	0
chr22.35554089.35554588	1	0	1	3
chr22.35565544.35566043	1	5	4	6
chr22.35567689.35568188	3	3	2	3
chr22.35570560.35571059	2	2	1	2
chr22.35574942.35575441	3	6	2	5
chr22.35577219.35577718	4	2	2	6
chr22.35578960.35579459	1	4	2	2
chr22.35579509.35580008	0	0	1	4
chr22.35582894.35583393	167	181	92	86
chr22.35585778.35586277	2	1	1	1
chr22.35589312.35589811	4	1	0	6
chr22.35595150.35595649	7	2	1	1
chr22.35596432.35596931	3	1	2	0
chr22.35597214.35597713	4	2	3	6
chr22.35600330.35600829	2	3	0	3
chr22.35600349.35600848	0	3	0	2
chr22.35605729.35606228	0	3	6	7
chr22.35607564.35608063	4	4	1	0
chr22.35612036.35612535	2	3	3	3
chr22.35617460.35617959	6	10	2	9
chr22.35627098.35627597	2	11	1	3
chr22.35627377.35627876	0	4	3	3
chr22.35635391.35635890	3	8	4	2
chr22.35641201.35641700	4	2	6	2
chr22.35654710.35655209	8	8	3	5
chr22.35663950.35664449	8	5	5	14
chr22.35684175.35684674	23	17	10	8
chr22.35695285.35695784	9	1	1	3
chr22.35706491.35706990	2	8	3	5
chr22.35715070.35715569	8	5	3	5
chr22.35719419.35719918	28	49	19	22
chr22.35726308.35726807	5	7	6	10
chr22.35730979.35731478	1	3	2	1
chr22.35734274.35734773	4	5	2	1
chr22.35736433.35736932	2	3	4	5
chr22.35742489.35742988	4	5	6	5
chr22.35791064.35791563	8	7	4	10
chr22.35791995.35792494	4	3	4	2
chr22.35792449.35792948	7	1	4	9
chr22.35794578.35795077	3	6	6	5
chr22.35798799.35799298	8	3	3	6
chr22.35802471.35802970	8	6	3	2
chr22.35804274.35804773	17	22	11	11
chr22.35821643.35822142	6	6	5	7
chr22.35853483.35853982	3	6	1	1
chr22.35855286.35855785	6	4	3	8
chr22.35856376.35856875	5	4	3	4
chr22.35867542.35868041	7	4	3	9
chr22.35870074.35870573	3	3	2	1
chr22.35870151.35870650	6	1	3	5
chr22.35871269.35871768	3	4	3	6
chr22.35880807.35881306	7	5	4	3
chr22.35891649.35892148	5	4	2	3
chr22.35906005.35906504	10	5	1	6
chr22.35906382.35906881	3	4	3	1
chr22.35929604.35930103	3	4	2	7
chr22.35930871.35931370	55	59	19	24
chr22.35942555.35943054	5	4	5	10
chr22.35948364.35948863	6	7	1	8
chr22.35968831.35969330	6	6	5	3
chr22.35969307.35969806	5	3	5	4
chr22.35973781.35974280	4	2	3	6
chr22.35973926.35974425	0	0	0	0
chr22.35974131.35974630	0	1	1	1
chr22.35987468.35987967	4	3	1	4
chr22.35991903.35992402	10	4	1	5
chr22.36003769.36004268	4	5	4	7
chr22.36048699.36049198	1	3	4	6
chr22.36065190.36065689	21	17	7	11
chr22.36066057.36066556	311	371	182	198
chr22.36066788.36067287	19	23	6	11
chr22.36066861.36067360	17	22	4	7
chr22.36068525.36069024	1	3	3	7
chr22.36068946.36069445	4	2	6	3
chr22.36073151.36073650	8	5	6	7
chr22.36078105.36078604	4	4	1	6
chr22.36083466.36083965	3	3	1	4
chr22.36093988.36094487	8	1	2	2
chr22.36103170.36103669	2	6	0	3
chr22.36103439.36103938	5	5	1	1
chr22.36108737.36109236	2	7	3	1
chr22.36115281.36115780	5	2	3	4
chr22.36117175.36117674	0	0	1	1
chr22.36126840.36127339	3	1	2	5
chr22.36129786.36130285	8	4	6	2
chr22.36137349.36137848	4	6	5	3
chr22.36144991.36145490	101	139	53	51
chr22.36145118.36145617	59	73	33	28
chr22.36153806.36154305	11	2	6	3
chr22.36158140.36158639	3	0	3	7
chr22.36159391.36159890	1	2	4	0
chr22.36167288.36167787	5	6	7	8
chr22.36182634.36183133	15	19	6	8
chr22.36184259.36184758	3	5	1	4
chr22.36186191.36186690	10	14	4	7
chr22.36192019.36192518	4	3	3	5
chr22.36193195.36193694	6	9	2	3
chr22.36194830.36195329	97	146	56	57
chr22.36194957.36195456	58	80	31	36
chr22.36197170.36197669	4	4	5	2
chr22.36201404.36201903	2	3	0	1
chr22.36202270.36202769	3	6	0	0
chr22.36203526.36204025	4	1	2	2
chr22.36211898.36212397	3	0	1	2
chr22.36213292.36213791	5	7	0	3
chr22.36221731.36222230	103	138	31	60
chr22.36224265.36224764	13	11	5	7
chr22.36226858.36227357	1	6	4	0
chr22.36229253.36229752	4	6	0	1
chr22.36230858.36231357	5	18	3	8
chr22.36230985.36231484	3	10	2	0
chr22.36235482.36235981	2	5	3	7
chr22.36239007.36239506	12	12	5	8
chr22.36243559.36244058	5	2	5	2
chr22.36243731.36244230	3	2	0	1
chr22.36246460.36246959	2	4	3	3
chr22.36252109.36252608	0	3	0	1
chr22.36252769.36253268	5	7	3	4
chr22.36259476.36259975	1	0	1	2
chr22.36259587.36260086	2	2	2	2
chr22.36270998.36271497	2	3	1	3
chr22.36278999.36279498	8	5	4	3
chr22.36282211.36282710	4	4	2	2
chr22.36283713.36284212	5	2	1	1
chr22.36283932.36284431	3	2	1	2
chr22.36285150.36285649	3	5	4	5
chr22.36286215.36286714	38	36	22	27
chr22.36286218.36286717	30	36	21	22
chr22.36287895.36288394	3	6	0	3
chr22.36297468.36297967	10	1	3	5
chr22.36299726.36300225	6	8	4	4
chr22.36300639.36301138	8	8	8	14
chr22.36301229.36301728	287	316	164	188
chr22.36302875.36303374	5	9	2	4
chr22.36309001.36309500	3	3	3	5
chr22.36310865.36311364	6	2	1	7
chr22.36313769.36314268	6	8	4	5
chr22.36314240.36314739	6	9	2	8
chr22.36317544.36318043	1	4	2	1
chr22.36317608.36318107	1	2	0	2
chr22.36317789.36318288	2	2	1	2
chr22.36321665.36322164	4	3	4	4
chr22.36323660.36324159	3	2	0	3
chr22.36323839.36324338	6	4	0	4
chr22.36330789.36331288	2	9	2	9
chr22.36331741.36332240	6	8	1	6
chr22.36332600.36333099	10	7	3	7
chr22.36335036.36335535	6	8	1	3
chr22.36335130.36335629	3	6	2	2
chr22.36339776.36340275	7	2	3	2
chr22.36340088.36340587	1	0	0	4
chr22.36340593.36341092	2	5	5	2
chr22.36345146.36345645	3	3	2	5
chr22.36348368.36348867	11	6	4	2
chr22.36350601.36351100	8	5	3	4
chr22.36352705.36353204	4	7	0	7
chr22.36357243.36357742	3	6	1	5
chr22.36358285.36358784	6	8	3	2
chr22.36361862.36362361	6	5	3	3
chr22.36363641.36364140	8	7	1	2
chr22.36369951.36370450	5	4	3	3
chr22.36370609.36371108	2	5	2	5
chr22.36374390.36374889	2	5	1	3
chr22.36375011.36375510	1	3	0	1
chr22.36376956.36377455	4	7	1	7
chr22.36377452.36377951	10	9	6	6
chr22.36379050.36379549	6	10	2	6
chr22.36381196.36381695	9	3	5	7
chr22.36384689.36385188	34	39	12	11
chr22.36396779.36397278	5	9	5	5
chr22.36402732.36403231	1	1	6	5
chr22.36412143.36412642	5	5	6	2
chr22.36418277.36418776	2	4	3	2
chr22.36438385.36438884	6	6	2	6
chr22.36439709.36440208	2	4	2	3
chr22.36441632.36442131	3	1	1	2
chr22.36442944.36443443	3	2	7	4
chr22.36451631.36452130	10	20	8	8
chr22.36451959.36452458	11	9	1	3
chr22.36456202.36456701	7	7	4	7
chr22.36456930.36457429	4	3	3	3
chr22.36457476.36457975	2	6	0	5
chr22.36461467.36461966	4	3	1	2
chr22.36463426.36463925	1	4	1	4
chr22.36463516.36464015	1	6	0	7
chr22.36464933.36465432	1	7	2	1
chr22.36467041.36467540	4	3	3	2
chr22.36468959.36469458	6	3	3	2
chr22.36469080.36469579	4	1	2	3
chr22.36471846.36472345	3	5	3	5
chr22.36473598.36474097	2	5	3	1
chr22.36473812.36474311	2	2	0	2
chr22.36474291.36474790	2	3	1	2
chr22.36492002.36492501	3	3	1	3
chr22.36496294.36496793	5	5	1	2
chr22.36497922.36498421	9	10	4	6
chr22.36505157.36505656	2	3	1	1
chr22.36510921.36511420	65	133	35	47
chr22.36512835.36513334	5	6	3	0
chr22.36514388.36514887	5	11	4	4
chr22.36519143.36519642	5	5	3	4
chr22.36523318.36523817	1	4	8	6
chr22.36524408.36524907	7	5	2	2
chr22.36525539.36526038	4	6	4	5
chr22.36541419.36541918	7	6	3	5
chr22.36544383.36544882	7	6	4	5
chr22.36546193.36546692	159	187	81	95
chr22.36550939.36551438	4	7	4	5
chr22.36553203.36553702	2	5	1	3
chr22.36553501.36554000	2	3	4	1
chr22.36562962.36563461	11	15	10	8
chr22.36563068.36563567	7	11	5	7
chr22.36569924.36570423	10	18	11	8
chr22.36569946.36570445	6	13	10	6
chr22.36570130.36570629	2	3	2	6
chr22.36572435.36572934	2	8	9	1
chr22.36579083.36579582	1	5	5	3
chr22.36587044.36587543	4	3	2	5
chr22.36587183.36587682	0	2	2	7
chr22.36595877.36596376	5	6	5	5
chr22.36617973.36618472	4	4	2	2
chr22.36618367.36618866	5	3	1	1
chr22.36621719.36622218	1	6	8	3
chr22.36629835.36630334	1	3	5	3
chr22.36630053.36630552	3	3	1	6
chr22.36631184.36631683	5	4	2	2
chr22.36639150.36639649	9	5	5	4
chr22.36640066.36640565	3	2	5	2
chr22.36641011.36641510	3	2	2	3
chr22.36647275.36647774	0	3	2	8
chr22.36651420.36651919	3	3	4	6
chr22.36658725.36659224	5	3	3	3
chr22.36658891.36659390	5	4	3	5
chr22.36666512.36667011	1	2	2	4
chr22.36675384.36675883	8	6	7	4
chr22.36706967.36707466	5	2	2	8
chr22.36714246.36714745	3	1	3	6
chr22.36720710.36721209	7	3	1	5
chr22.36722088.36722587	1	1	1	2
chr22.36722297.36722796	2	0	0	0
chr22.36723830.36724329	2	5	3	2
chr22.36724035.36724534	2	4	1	3
chr22.36724759.36725258	2	1	2	4
chr22.36728370.36728869	3	4	5	5
chr22.36736789.36737288	4	3	2	4
chr22.36737662.36738161	0	1	2	2
chr22.36742556.36743055	5	4	2	4
chr22.36743371.36743870	3	4	4	2
chr22.36750046.36750545	0	0	0	0
chr22.36752370.36752869	8	3	3	6
chr22.36753456.36753955	3	4	1	2
chr22.36756093.36756592	6	6	0	0
chr22.36756872.36757371	9	10	6	5
chr22.36757525.36758024	196	278	126	132
chr22.36758105.36758604	14	13	5	8
chr22.36758572.36759071	1	0	1	2
chr22.36758652.36759151	1	0	0	2
chr22.36765850.36766349	3	0	2	6
chr22.36767016.36767515	5	4	0	6
chr22.36770853.36771352	2	2	2	0
chr22.36770977.36771476	1	1	2	0
chr22.36771577.36772076	2	2	2	5
chr22.36773037.36773536	2	4	2	3
chr22.36773333.36773832	9	8	2	5
chr22.36779332.36779831	3	4	2	2
chr22.36780348.36780847	9	10	6	6
chr22.36781300.36781799	10	8	7	5
chr22.36781367.36781866	14	5	4	6
chr22.36781957.36782456	203	249	121	144
chr22.36782075.36782574	119	146	81	82
chr22.36783442.36783941	5	10	2	2
chr22.36784241.36784740	3	9	5	7
chr22.36785283.36785782	5	1	1	3
chr22.36786365.36786864	7	3	1	4
chr22.36787905.36788404	6	2	3	6
chr22.36790441.36790940	8	7	4	5
chr22.36790526.36791025	9	6	2	3
chr22.36790812.36791311	16	7	4	6
chr22.36803161.36803660	7	4	3	2
chr22.36806088.36806587	2	3	3	2
chr22.36806461.36806960	2	2	1	1
chr22.36807769.36808268	4	3	5	3
chr22.36808443.36808942	7	9	2	5
chr22.36810670.36811169	2	0	1	2
chr22.36819513.36820012	3	0	1	0
chr22.36822304.36822803	8	3	2	4
chr22.36822966.36823465	8	1	1	0
chr22.36825886.36826385	5	3	7	2
chr22.36826740.36827239	1	8	1	12
chr22.36829983.36830482	6	15	6	12
chr22.36835375.36835874	5	1	4	4
chr22.36836250.36836749	5	3	3	8
chr22.36840153.36840652	2	8	3	7
chr22.36841083.36841582	14	18	5	3
chr22.36847252.36847751	7	7	3	3
chr22.36856267.36856766	369	398	212	243
chr22.36856475.36856974	140	146	83	66
chr22.36860030.36860529	14	9	3	3
chr22.36860391.36860890	5	2	1	0
chr22.36862489.36862988	1	5	2	4
chr22.36866409.36866908	1	1	2	3
chr22.36866483.36866982	2	1	2	4
chr22.36867075.36867574	3	8	1	4
chr22.36871582.36872081	3	1	5	4
chr22.36871621.36872120	7	6	4	4
chr22.36873539.36874038	47	61	14	20
chr22.36874121.36874620	4	7	1	7
chr22.36888601.36889100	10	1	1	4
chr22.36896143.36896642	1	3	1	4
chr22.36896278.36896777	0	2	2	4
chr22.36898815.36899314	1	6	4	3
chr22.36908309.36908808	5	3	3	5
chr22.36921384.36921883	2	0	2	1
chr22.36921481.36921980	1	0	0	1
chr22.36921793.36922292	0	1	2	1
chr22.36921810.36922309	1	1	2	1
chr22.36922804.36923303	3	0	3	3
chr22.36922871.36923370	4	2	6	2
chr22.36924612.36925111	4	2	2	2
chr22.36926968.36927467	14	20	11	11
chr22.36928262.36928761	6	5	1	2
chr22.36928786.36929285	5	6	3	4
chr22.36934441.36934940	0	4	0	0
chr22.36934665.36935164	1	2	0	3
chr22.36935216.36935715	0	2	2	1
chr22.36935235.36935734	0	2	1	0
chr22.36937398.36937897	6	5	0	6
chr22.36941715.36942214	6	2	0	4
chr22.36946709.36947208	21	34	10	19
chr22.36946876.36947375	4	14	2	6
chr22.36950226.36950725	7	3	7	2
chr22.36951439.36951938	2	0	1	3
chr22.36953064.36953563	0	0	0	1
chr22.36953346.36953845	0	0	3	0
chr22.36964083.36964582	3	5	3	3
chr22.36972991.36973490	1	3	2	1
chr22.36977271.36977770	158	213	75	93
chr22.36985167.36985666	6	2	6	10
chr22.36986161.36986660	160	224	93	97
chr22.36995723.36996222	8	4	7	6
chr22.37007130.37007629	3	6	2	4
chr22.37009165.37009664	5	3	1	2
chr22.37009978.37010477	5	4	1	4
chr22.37010449.37010948	2	3	0	2
chr22.37010766.37011265	1	3	3	2
chr22.37014156.37014655	1	1	0	0
chr22.37014665.37015164	1	2	1	1
chr22.37015362.37015861	19	12	3	11
chr22.37016222.37016721	0	1	2	2
chr22.37016447.37016946	1	3	0	0
chr22.37018444.37018943	1	5	1	4
chr22.37019096.37019595	26	35	13	18
chr22.37019258.37019757	11	46	18	21
chr22.37019261.37019760	11	46	18	23
chr22.37019381.37019880	4	24	13	10
chr22.37019447.37019946	3	16	10	7
chr22.37022262.37022761	17	18	8	8
chr22.37023671.37024170	2	3	6	3
chr22.37027084.37027583	1	1	1	2
chr22.37028209.37028708	1	3	0	2
chr22.37029433.37029932	3	7	1	3
chr22.37029628.37030127	4	2	1	0
chr22.37030784.37031283	1	3	4	1
chr22.37030848.37031347	3	4	6	3
chr22.37034081.37034580	4	3	3	3
chr22.37042831.37043330	5	2	1	5
chr22.37045892.37046391	116	161	70	70
chr22.37047464.37047963	3	1	3	4
chr22.37047880.37048379	6	3	4	2
chr22.37056523.37057022	3	0	1	3
chr22.37057189.37057688	5	4	2	2
chr22.37058775.37059274	14	20	8	6
chr22.37058816.37059315	19	23	10	6
chr22.37059802.37060301	2	1	1	3
chr22.37062124.37062623	7	4	2	6
chr22.37067355.37067854	8	7	1	0
chr22.37068536.37069035	2	2	1	2
chr22.37073097.37073596	5	6	3	2
chr22.37077726.37078225	375	405	208	230
chr22.37079979.37080478	3	3	3	1
chr22.37080353.37080852	4	6	1	2
chr22.37084179.37084678	1	1	1	0
chr22.37084307.37084806	3	4	4	0
chr22.37085172.37085671	5	2	5	5
chr22.37085635.37086134	1	2	0	1
chr22.37086636.37087135	5	4	0	1
chr22.37087210.37087709	1	1	1	2
chr22.37087305.37087804	2	1	0	0
chr22.37087325.37087824	2	3	0	0
chr22.37087803.37088302	0	2	0	4
chr22.37089446.37089945	3	5	3	3
chr22.37095702.37096201	4	2	1	3
chr22.37098845.37099344	20	36	13	13
chr22.37098988.37099487	44	67	22	22
chr22.37102343.37102842	4	2	1	1
chr22.37103038.37103537	2	2	1	1
chr22.37103366.37103865	1	2	2	3
chr22.37105401.37105900	4	3	5	2
chr22.37107086.37107585	3	1	1	4
chr22.37111593.37112092	0	2	0	4
chr22.37115479.37115978	4	0	3	1
chr22.37118879.37119378	4	3	5	1
chr22.37123090.37123589	4	8	4	5
chr22.37124617.37125116	2	2	1	1
chr22.37125026.37125525	2	5	1	0
chr22.37126839.37127338	87	115	44	47
chr22.37128397.37128896	4	5	2	4
chr22.37129096.37129595	4	1	3	2
chr22.37131208.37131707	5	5	1	2
chr22.37133037.37133536	1	2	3	1
chr22.37135154.37135653	2	1	2	2
chr22.37137498.37137997	2	4	4	3
chr22.37138237.37138736	2	1	0	3
chr22.37138479.37138978	1	1	3	1
chr22.37138704.37139203	2	2	2	4
chr22.37141018.37141517	1	2	2	1
chr22.37141569.37142068	4	2	3	0
chr22.37141601.37142100	3	1	4	0
chr22.37143934.37144433	5	8	4	4
chr22.37148774.37149273	1	2	2	1
chr22.37149188.37149687	4	3	3	2
chr22.37153844.37154343	8	3	3	1
chr22.37154922.37155421	4	4	3	1
chr22.37155343.37155842	3	1	1	0
chr22.37155880.37156379	4	0	1	2
chr22.37156328.37156827	7	3	0	2
chr22.37160676.37161175	7	4	3	3
chr22.37162317.37162816	14	22	8	9
chr22.37164053.37164552	7	21	7	12
chr22.37166452.37166951	242	309	151	167
chr22.37168389.37168888	4	4	3	6
chr22.37170290.37170789	20	27	15	11
chr22.37171315.37171814	3	6	1	4
chr22.37173615.37174114	6	2	3	4
chr22.37176044.37176543	3	1	1	1
chr22.37179923.37180422	4	1	4	1
chr22.37180085.37180584	2	0	0	0
chr22.37180274.37180773	3	0	0	1
chr22.37180346.37180845	3	2	0	1
chr22.37181885.37182384	12	29	8	6
chr22.37184956.37185455	3	0	2	4
chr22.37196013.37196512	4	8	2	5
chr22.37197031.37197530	6	7	4	3
chr22.37197760.37198259	4	1	1	1
chr22.37202176.37202675	10	14	9	9
chr22.37204377.37204876	6	1	0	1
chr22.37210450.37210949	3	2	2	2
chr22.37212305.37212804	5	3	1	4
chr22.37218234.37218733	9	7	3	2
chr22.37221869.37222368	51	61	21	29
chr22.37224197.37224696	1	4	1	2
chr22.37224331.37224830	2	3	2	6
chr22.37224932.37225431	9	6	2	4
chr22.37225373.37225872	8	17	5	5
chr22.37230009.37230508	11	14	3	10
chr22.37231184.37231683	4	3	2	5
chr22.37232497.37232996	5	3	2	1
chr22.37235765.37236264	1	4	2	3
chr22.37236233.37236732	6	1	3	7
chr22.37237073.37237572	4	2	0	1
chr22.37238385.37238884	7	12	2	2
chr22.37238667.37239166	3	3	2	0
chr22.37239256.37239755	4	5	2	3
chr22.37239266.37239765	3	4	2	2
chr22.37240242.37240741	0	0	1	2
chr22.37243090.37243589	11	7	4	9
chr22.37244551.37245050	10	4	5	5
chr22.37257464.37257963	4	9	0	2
chr22.37259498.37259997	94	148	57	59
chr22.37261976.37262475	8	6	4	7
chr22.37263831.37264330	5	3	1	2
chr22.37270372.37270871	1	5	3	6
chr22.37280805.37281304	7	4	3	3
chr22.37283325.37283824	13	18	6	7
chr22.37285240.37285739	3	8	4	2
chr22.37285685.37286184	3	3	2	1
chr22.37293494.37293993	4	1	1	3
chr22.37295920.37296419	2	2	6	2
chr22.37296299.37296798	2	3	1	0
chr22.37296385.37296884	4	4	1	1
chr22.37298848.37299347	3	2	4	2
chr22.37304619.37305118	5	7	5	7
chr22.37306183.37306682	8	6	0	5
chr22.37306842.37307341	11	17	3	6
chr22.37306883.37307382	7	17	4	10
chr22.37312652.37313151	0	3	3	3
chr22.37313272.37313771	2	3	1	4
chr22.37313991.37314490	6	3	2	5
chr22.37314451.37314950	5	1	0	5
chr22.37315176.37315675	3	4	2	6
chr22.37316779.37317278	176	217	85	98
chr22.37316948.37317447	78	76	36	25
chr22.37317710.37318209	5	6	2	1
chr22.37318344.37318843	8	2	4	1
chr22.37320016.37320515	1	2	0	1
chr22.37320888.37321387	1	1	2	5
chr22.37328336.37328835	1	3	1	1
chr22.37331322.37331821	1	2	2	4
chr22.37331902.37332401	7	8	2	5
chr22.37332774.37333273	3	2	1	3
chr22.37340359.37340858	1	4	2	3
chr22.37340885.37341384	4	4	6	2
chr22.37343403.37343902	0	0	1	2
chr22.37343406.37343905	0	0	1	2
chr22.37344215.37344714	0	3	5	2
chr22.37350527.37351026	6	4	3	3
chr22.37352042.37352541	6	4	6	2
chr22.37353528.37354027	14	2	5	5
chr22.37354573.37355072	5	4	1	4
chr22.37355888.37356387	4	0	2	5
chr22.37355903.37356402	0	0	1	2
chr22.37356091.37356590	0	3	4	3
chr22.37357802.37358301	3	1	3	2
chr22.37359461.37359960	9	1	2	7
chr22.37362112.37362611	4	2	3	6
chr22.37363896.37364395	2	4	1	2
chr22.37364733.37365232	1	3	3	1
chr22.37365563.37366062	3	7	3	0
chr22.37366164.37366663	4	2	2	2
chr22.37367137.37367636	3	8	4	1
chr22.37368779.37369278	0	2	1	2
chr22.37369061.37369560	0	0	0	2
chr22.37369465.37369964	1	0	3	0
chr22.37370966.37371465	1	2	1	2
chr22.37373196.37373695	0	1	2	2
chr22.37373250.37373749	0	1	1	1
chr22.37374609.37375108	2	2	2	2
chr22.37378809.37379308	4	5	4	5
chr22.37380000.37380499	2	3	1	2
chr22.37380016.37380515	2	2	1	2
chr22.37384853.37385352	2	3	1	1
chr22.37386252.37386751	2	4	2	2
chr22.37386776.37387275	2	0	3	2
chr22.37389365.37389864	4	4	4	3
chr22.37393512.37394011	2	2	2	4
chr22.37394306.37394805	1	1	3	3
chr22.37395771.37396270	5	2	1	5
chr22.37396975.37397474	0	2	5	3
chr22.37403805.37404304	2	7	2	0
chr22.37404342.37404841	4	4	0	3
chr22.37406176.37406675	4	3	0	3
chr22.37409565.37410064	3	2	2	1
chr22.37410619.37411118	7	7	1	6
chr22.37417404.37417903	1	3	2	2
chr22.37418251.37418750	2	1	1	2
chr22.37419876.37420375	3	4	0	1
chr22.37422887.37423386	0	4	0	2
chr22.37423717.37424216	2	2	0	2
chr22.37423860.37424359	3	1	0	4
chr22.37427661.37428160	2	1	3	3
chr22.37433277.37433776	1	5	1	1
chr22.37433711.37434210	3	4	3	3
chr22.37434682.37435181	3	1	1	1
chr22.37434840.37435339	4	2	1	1
chr22.37440749.37441248	5	0	4	3
chr22.37447460.37447959	5	5	2	3
chr22.37455151.37455650	2	4	2	1
chr22.37455372.37455871	3	1	1	3
chr22.37455960.37456459	4	5	4	1
chr22.37457460.37457959	97	95	39	54
chr22.37457507.37458006	73	62	26	36
chr22.37460547.37461046	4	8	7	8
chr22.37461922.37462421	1	2	1	0
chr22.37465612.37466111	4	14	4	6
chr22.37466080.37466579	5	2	2	3
chr22.37467337.37467836	1	2	0	1
chr22.37467466.37467965	3	2	3	1
chr22.37469596.37470095	4	1	1	3
chr22.37469730.37470229	2	2	1	2
chr22.37470172.37470671	5	1	1	1
chr22.37471110.37471609	5	2	4	3
chr22.37471965.37472464	8	12	6	5
chr22.37472331.37472830	71	96	46	36
chr22.37476297.37476796	8	7	5	4
chr22.37477696.37478195	4	4	1	3
chr22.37478357.37478856	0	5	2	4
chr22.37478772.37479271	3	3	1	3
chr22.37480041.37480540	2	8	3	3
chr22.37482453.37482952	1	1	1	3
chr22.37482456.37482955	0	1	1	3
chr22.37483449.37483948	0	1	0	1
chr22.37483617.37484116	4	3	0	2
chr22.37489847.37490346	6	3	1	2
chr22.37490230.37490729	1	6	1	2
chr22.37492042.37492541	7	2	2	1
chr22.37496052.37496551	1	1	0	1
chr22.37498180.37498679	96	123	51	54
chr22.37498303.37498802	157	185	70	79
chr22.37501228.37501727	3	2	3	4
chr22.37502664.37503163	3	3	1	4
chr22.37503522.37504021	10	12	5	4
chr22.37503812.37504311	1	4	0	2
chr22.37508393.37508892	3	2	0	5
chr22.37508772.37509271	4	1	1	1
chr22.37510095.37510594	0	0	1	1
chr22.37510761.37511260	3	3	6	2
chr22.37512051.37512550	2	0	0	4
chr22.37513289.37513788	2	1	2	3
chr22.37514673.37515172	5	6	1	3
chr22.37519157.37519656	5	3	1	1
chr22.37519774.37520273	3	1	1	1
chr22.37524784.37525283	2	1	0	1
chr22.37525142.37525641	0	0	2	3
chr22.37526355.37526854	1	6	3	2
chr22.37533112.37533611	7	6	2	7
chr22.37533940.37534439	9	5	6	9
chr22.37535847.37536346	7	3	6	6
chr22.37538745.37539244	210	255	113	130
chr22.37545068.37545567	49	81	33	22
chr22.37545596.37546095	4	2	1	2
chr22.37546637.37547136	2	3	2	5
chr22.37547200.37547699	4	3	0	3
chr22.37549515.37550014	3	4	3	4
chr22.37549518.37550017	3	4	1	3
chr22.37555387.37555886	6	10	5	8
chr22.37561556.37562055	81	109	39	39
chr22.37562565.37563064	6	3	3	4
chr22.37563257.37563756	6	6	5	5
chr22.37564383.37564882	10	14	1	2
chr22.37567242.37567741	238	340	148	151
chr22.37568899.37569398	3	7	2	4
chr22.37570570.37571069	6	6	9	3
chr22.37571316.37571815	12	15	3	10
chr22.37571801.37572300	4	5	1	0
chr22.37572166.37572665	3	2	0	4
chr22.37574195.37574694	5	3	1	0
chr22.37575535.37576034	3	9	4	2
chr22.37575715.37576214	2	2	1	2
chr22.37578931.37579430	1	4	3	2
chr22.37587225.37587724	2	1	6	3
chr22.37588904.37589403	3	1	3	1
chr22.37590460.37590959	5	2	6	1
chr22.37602766.37603265	5	5	5	5
chr22.37606976.37607475	305	352	188	191
chr22.37608535.37609034	24	41	14	12
chr22.37616474.37616973	1	0	4	1
chr22.37619549.37620048	3	10	4	5
chr22.37620343.37620842	1	1	3	0
chr22.37623493.37623992	161	208	96	122
chr22.37626201.37626700	2	5	2	4
chr22.37629023.37629522	2	2	3	5
chr22.37629397.37629896	1	1	0	3
chr22.37630010.37630509	3	1	1	1
chr22.37630168.37630667	0	1	2	1
chr22.37631345.37631844	4	1	2	2
chr22.37632714.37633213	2	1	2	0
chr22.37633896.37634395	5	0	5	2
chr22.37641539.37642038	9	8	3	5
chr22.37643221.37643720	242	275	139	166
chr22.37644919.37645418	4	4	2	3
chr22.37654918.37655417	3	1	1	2
chr22.37655339.37655838	2	0	0	0
chr22.37655694.37656193	3	1	4	3
chr22.37659200.37659699	3	4	1	3
chr22.37661010.37661509	18	34	11	10
chr22.37665675.37666174	5	2	1	1
chr22.37671290.37671789	5	3	3	4
chr22.37672151.37672650	63	95	38	48
chr22.37684218.37684717	2	1	4	4
chr22.37688282.37688781	7	3	5	1
chr22.37692833.37693332	8	1	0	0
chr22.37695485.37695984	5	6	3	7
chr22.37697220.37697719	14	32	7	14
chr22.37705209.37705708	3	1	3	0
chr22.37707062.37707561	5	4	0	0
chr22.37709392.37709891	7	4	0	2
chr22.37709395.37709894	7	3	0	1
chr22.37710104.37710603	4	1	2	3
chr22.37712991.37713490	1	0	1	1
chr22.37714721.37715220	1	1	3	1
chr22.37717555.37718054	1	2	3	0
chr22.37730022.37730521	2	3	2	4
chr22.37732884.37733383	2	2	0	3
chr22.37738457.37738956	2	1	1	1
chr22.37740386.37740885	4	1	3	4
chr22.37740663.37741162	1	4	0	2
chr22.37742461.37742960	4	3	1	3
chr22.37743694.37744193	0	3	2	4
chr22.37747214.37747713	2	4	5	5
chr22.37747723.37748222	4	4	5	2
chr22.37755399.37755898	3	1	0	2
chr22.37757182.37757681	1	1	3	2
chr22.37762831.37763330	1	1	1	0
chr22.37765316.37765815	2	0	0	0
chr22.37765467.37765966	3	1	2	1
chr22.37765497.37765996	3	2	2	1
chr22.37765703.37766202	2	2	1	3
chr22.37772479.37772978	3	1	1	2
chr22.37775023.37775522	2	6	3	3
chr22.37776505.37777004	1	4	0	3
chr22.37780346.37780845	5	7	1	2
chr22.37782699.37783198	6	7	4	5
chr22.37782727.37783226	4	5	2	3
chr22.37784783.37785282	5	6	3	2
chr22.37788684.37789183	4	3	1	1
chr22.37788799.37789298	3	4	0	0
chr22.37790417.37790916	3	8	1	2
chr22.37795669.37796168	2	0	0	0
chr22.37796206.37796705	4	2	2	3
chr22.37796491.37796990	3	1	2	2
chr22.37797061.37797560	4	4	2	3
chr22.37802020.37802519	14	14	7	9
chr22.37802550.37803049	3	15	2	0
chr22.37804264.37804763	11	1	4	1
chr22.37807813.37808312	2	8	1	3
chr22.37812681.37813180	6	4	2	3
chr22.37813228.37813727	1	1	2	4
chr22.37814741.37815240	3	3	2	1
chr22.37817549.37818048	257	318	150	181
chr22.37818608.37819107	42	59	27	33
chr22.37818618.37819117	47	55	28	28
chr22.37821993.37822492	0	1	0	0
chr22.37822145.37822644	1	3	1	1
chr22.37827850.37828349	0	8	2	5
chr22.37829849.37830348	2	2	1	0
chr22.37831934.37832433	6	4	3	2
chr22.37832589.37833088	2	5	2	4
chr22.37833022.37833521	23	25	8	12
chr22.37833141.37833640	15	17	4	9
chr22.37836708.37837207	5	6	4	4
chr22.37851208.37851707	2	7	2	6
chr22.37854974.37855473	3	2	2	5
chr22.37861360.37861859	2	6	8	5
chr22.37865752.37866251	16	5	2	3
chr22.37874365.37874864	2	2	4	5
chr22.37878044.37878543	1	1	2	5
chr22.37887165.37887664	4	1	1	4
chr22.37887736.37888235	10	8	2	8
chr22.37897305.37897804	7	6	2	4
chr22.37898838.37899337	0	0	1	3
chr22.37899189.37899688	2	5	6	3
chr22.37901521.37902020	2	4	1	2
chr22.37901524.37902023	3	1	1	4
chr22.37905040.37905539	2	2	2	5
chr22.37905389.37905888	2	1	0	1
chr22.37905517.37906016	2	5	3	0
chr22.37905664.37906163	4	11	4	3
chr22.37905964.37906463	3	9	4	4
chr22.37917047.37917546	3	6	3	3
chr22.37917218.37917717	1	1	3	2
chr22.37919666.37920165	4	1	2	1
chr22.37921777.37922276	6	4	3	4
chr22.37922210.37922709	18	22	8	2
chr22.37924107.37924606	3	0	1	3
chr22.37927099.37927598	1	0	0	1
chr22.37932547.37933046	2	5	2	3
chr22.37940983.37941482	2	3	3	1
chr22.37941997.37942496	1	2	3	2
chr22.37943852.37944351	2	6	2	5
chr22.37946105.37946604	1	4	3	1
chr22.37948129.37948628	1	4	2	2
chr22.37948300.37948799	4	2	3	6
chr22.37953247.37953746	15	19	13	14
chr22.37954015.37954514	4	9	6	3
chr22.37957258.37957757	3	3	2	1
chr22.37961417.37961916	5	4	3	5
chr22.37972249.37972748	1	1	2	2
chr22.37973603.37974102	0	2	1	3
chr22.37973983.37974482	3	4	2	1
chr22.37980036.37980535	1	5	2	4
chr22.37982467.37982966	6	5	10	2
chr22.37982868.37983367	72	100	41	50
chr22.37983701.37984200	2	6	0	5
chr22.37984385.37984884	0	1	1	2
chr22.37986345.37986844	1	4	2	0
chr22.37986738.37987237	3	2	0	0
chr22.37988185.37988684	1	5	2	2
chr22.38000303.38000802	4	4	2	5
chr22.38003376.38003875	4	2	1	3
chr22.38008949.38009448	10	3	7	9
chr22.38017742.38018241	2	7	2	6
chr22.38019137.38019636	1	3	1	3
chr22.38020883.38021382	3	5	4	5
chr22.38028735.38029234	2	1	2	1
chr22.38028846.38029345	3	1	1	0
chr22.38030672.38031171	10	15	3	6
chr22.38032593.38033092	6	5	3	6
chr22.38033506.38034005	2	3	1	0
chr22.38034149.38034648	1	0	2	2
chr22.38034271.38034770	0	2	1	2
chr22.38038960.38039459	0	2	2	3
chr22.38040169.38040668	6	3	2	3
chr22.38040820.38041319	5	4	2	2
chr22.38042214.38042713	1	5	2	4
chr22.38050432.38050931	4	7	2	2
chr22.38051233.38051732	6	6	3	4
chr22.38051646.38052145	4	7	5	6
chr22.38052161.38052660	147	232	98	108
chr22.38052245.38052744	200	268	101	135
chr22.38056926.38057425	11	7	10	1
chr22.38057113.38057612	5	17	0	4
chr22.38057174.38057673	10	22	5	6
chr22.38067006.38067505	2	2	1	2
chr22.38068139.38068638	3	6	1	1
chr22.38069210.38069709	21	26	8	10
chr22.38069796.38070295	1	2	2	1
chr22.38072008.38072507	2	3	1	3
chr22.38073537.38074036	2	2	1	2
chr22.38074128.38074627	8	2	2	2
chr22.38076312.38076811	2	3	1	1
chr22.38076953.38077452	1	1	0	4
chr22.38077413.38077912	2	2	2	0
chr22.38078357.38078856	8	7	2	3
chr22.38080595.38081094	4	4	2	1
chr22.38081064.38081563	0	1	1	2
chr22.38081489.38081988	1	3	3	1
chr22.38082813.38083312	2	1	1	0
chr22.38083688.38084187	2	2	3	3
chr22.38084336.38084835	3	1	1	0
chr22.38084922.38085421	3	0	0	2
chr22.38085972.38086471	0	1	0	2
chr22.38086468.38086967	2	2	2	2
chr22.38087365.38087864	0	0	1	3
chr22.38087881.38088380	1	4	2	1
chr22.38088949.38089448	0	0	3	1
chr22.38089225.38089724	0	4	1	2
chr22.38092845.38093344	6	6	0	3
chr22.38093221.38093720	1	0	2	4
chr22.38096732.38097231	4	1	1	8
chr22.38097893.38098392	19	18	6	7
chr22.38100203.38100702	15	24	14	6
chr22.38100707.38101206	214	266	96	118
chr22.38101832.38102331	10	10	4	2
chr22.38104031.38104530	63	103	37	35
chr22.38105638.38106137	6	3	3	2
chr22.38105728.38106227	6	2	2	1
chr22.38107033.38107532	3	7	1	2
chr22.38107102.38107601	2	6	3	1
chr22.38108553.38109052	3	3	1	5
chr22.38109676.38110175	3	4	1	5
chr22.38110408.38110907	2	2	3	1
chr22.38113452.38113951	8	3	4	8
chr22.38114423.38114922	261	310	152	151
chr22.38115237.38115736	8	7	2	5
chr22.38120322.38120821	2	2	1	1
chr22.38123453.38123952	2	1	2	3
chr22.38124587.38125086	24	32	12	17
chr22.38125113.38125612	2	1	0	0
chr22.38125279.38125778	2	3	2	2
chr22.38128555.38129054	1	0	0	1
chr22.38132341.38132840	7	1	3	2
chr22.38133748.38134247	0	1	4	1
chr22.38136271.38136770	18	26	16	9
chr22.38138803.38139302	1	3	3	2
chr22.38139708.38140207	2	2	2	2
chr22.38141874.38142373	3	4	3	4
chr22.38142748.38143247	3	7	3	3
chr22.38158429.38158928	3	1	3	11
chr22.38172777.38173276	5	6	4	3
chr22.38184275.38184774	2	6	3	3
chr22.38184617.38185116	4	2	4	4
chr22.38187256.38187755	3	6	4	4
chr22.38188476.38188975	1	3	0	3
chr22.38192542.38193041	2	3	4	3
chr22.38195781.38196280	3	4	1	3
chr22.38196722.38197221	1	3	1	3
chr22.38200662.38201161	6	8	2	7
chr22.38201618.38202117	15	21	8	13
chr22.38202741.38203240	13	19	6	13
chr22.38205363.38205862	1	2	3	2
chr22.38210843.38211342	1	3	4	1
chr22.38211279.38211778	2	4	3	2
chr22.38214361.38214860	12	15	5	2
chr22.38222178.38222677	5	11	2	6
chr22.38223194.38223693	16	16	4	2
chr22.38224508.38225007	4	6	4	1
chr22.38225154.38225653	2	4	2	1
chr22.38227322.38227821	6	1	0	2
chr22.38228889.38229388	5	1	3	4
chr22.38230749.38231248	3	5	3	6
chr22.38230918.38231417	5	5	1	3
chr22.38232967.38233466	2	0	3	5
chr22.38234933.38235432	2	5	3	7
chr22.38235931.38236430	3	0	0	1
chr22.38236114.38236613	2	2	3	3
chr22.38239433.38239932	0	2	5	5
chr22.38244969.38245468	2	1	0	1
chr22.38247726.38248225	4	0	1	3
chr22.38248449.38248948	1	3	6	5
chr22.38249344.38249843	4	2	1	4
chr22.38257837.38258336	9	9	5	6
chr22.38261074.38261573	4	4	1	3
chr22.38262017.38262516	51	76	20	27
chr22.38264260.38264759	3	2	1	3
chr22.38265702.38266201	10	6	3	3
chr22.38268108.38268607	3	3	2	2
chr22.38270970.38271469	6	3	4	1
chr22.38276217.38276716	2	0	0	2
chr22.38278763.38279262	1	6	1	2
chr22.38283000.38283499	6	2	2	6
chr22.38287665.38288164	4	3	4	4
chr22.38291515.38292014	9	18	8	6
chr22.38294481.38294980	1	0	1	3
chr22.38295187.38295686	0	1	1	0
chr22.38295295.38295794	0	0	1	0
chr22.38295487.38295986	2	1	3	1
chr22.38296574.38297073	8	11	0	5
chr22.38298231.38298730	107	139	62	53
chr22.38298526.38299025	7	14	5	15
chr22.38303608.38304107	2	2	1	1
chr22.38303916.38304415	5	3	0	1
chr22.38304444.38304943	11	16	6	6
chr22.38304447.38304946	7	14	6	5
chr22.38305574.38306073	13	20	5	10
chr22.38308844.38309343	5	3	0	3
chr22.38314886.38315385	3	2	2	2
chr22.38316646.38317145	4	16	5	6
chr22.38319894.38320393	2	5	2	3
chr22.38321682.38322181	11	10	6	14
chr22.38324371.38324870	2	4	0	3
chr22.38335974.38336473	3	6	3	4
chr22.38336608.38337107	4	4	5	6
chr22.38342590.38343089	4	2	2	2
chr22.38348567.38349066	5	4	2	3
chr22.38349963.38350462	1	3	1	2
chr22.38351049.38351548	3	3	2	2
chr22.38351545.38352044	4	3	2	2
chr22.38354142.38354641	8	8	5	5
chr22.38360573.38361072	3	0	0	2
chr22.38374541.38375040	0	3	1	1
chr22.38374978.38375477	1	4	0	1
chr22.38375011.38375510	3	8	1	3
chr22.38385270.38385769	1	2	0	1
chr22.38389591.38390090	3	0	3	2
chr22.38397568.38398067	5	10	1	2
chr22.38401491.38401990	3	2	2	1
chr22.38402078.38402577	2	3	0	2
chr22.38403000.38403499	2	2	4	2
chr22.38403166.38403665	2	3	1	2
chr22.38405014.38405513	3	5	2	5
chr22.38409770.38410269	0	0	3	2
chr22.38411059.38411558	5	1	3	5
chr22.38412718.38413217	132	175	81	90
chr22.38416956.38417455	0	6	2	1
chr22.38419026.38419525	2	1	2	1
chr22.38422458.38422957	2	4	0	2
chr22.38423391.38423890	2	2	1	3
chr22.38425963.38426462	2	2	2	1
chr22.38425985.38426484	0	0	1	2
chr22.38426322.38426821	2	1	0	2
chr22.38426325.38426824	1	1	0	2
chr22.38429422.38429921	1	1	3	4
chr22.38429449.38429948	5	3	1	6
chr22.38430726.38431225	5	7	6	8
chr22.38431584.38432083	1	3	2	2
chr22.38431587.38432086	1	4	2	3
chr22.38433438.38433937	2	2	3	5
chr22.38440687.38441186	0	3	3	2
chr22.38440910.38441409	2	1	5	2
chr22.38441472.38441971	6	7	3	2
chr22.38441482.38441981	7	5	5	2
chr22.38444292.38444791	1	2	4	1
chr22.38444413.38444912	0	1	1	1
chr22.38446959.38447458	2	5	0	2
chr22.38448661.38449160	2	2	2	1
chr22.38451233.38451732	4	7	3	1
chr22.38455957.38456456	4	7	2	6
chr22.38469465.38469964	2	0	1	4
chr22.38480432.38480931	11	5	5	7
chr22.38484461.38484960	8	2	6	12
chr22.38486707.38487206	6	0	1	4
chr22.38487029.38487528	2	2	0	0
chr22.38487153.38487652	3	6	2	2
chr22.38489803.38490302	8	11	3	13
chr22.38491483.38491982	12	5	7	9
chr22.38496975.38497474	6	5	4	3
chr22.38498551.38499050	5	9	5	7
chr22.38501883.38502382	3	2	1	11
chr22.38510156.38510655	4	6	6	3
chr22.38512763.38513262	7	14	4	3
chr22.38513765.38514264	4	7	2	5
chr22.38534685.38535184	4	5	1	6
chr22.38559701.38560200	7	5	6	3
chr22.38570021.38570520	6	5	4	6
chr22.38570121.38570620	5	8	0	3
chr22.38570185.38570684	14	15	2	5
chr22.38591003.38591502	5	5	4	3
chr22.38603478.38603977	2	6	4	4
chr22.38604006.38604505	1	2	3	1
chr22.38609309.38609808	7	7	4	4
chr22.38625225.38625724	8	4	3	2
chr22.38625384.38625883	4	6	2	1
chr22.38633753.38634252	4	3	5	5
chr22.38642615.38643114	6	8	0	4
chr22.38646828.38647327	4	2	5	4
chr22.38648507.38649006	6	2	1	2
chr22.38670654.38671153	4	2	0	4
chr22.38670884.38671383	5	4	2	3
chr22.38673200.38673699	7	2	1	6
chr22.38679969.38680468	2	4	7	3
chr22.38683179.38683678	6	5	2	3
chr22.38686997.38687496	3	1	2	7
chr22.38703867.38704366	8	6	3	2
chr22.38708176.38708675	5	7	2	7
chr22.38708334.38708833	2	4	2	4
chr22.38710865.38711364	5	1	4	2
chr22.38715656.38716155	1	1	2	1
chr22.38716271.38716770	1	3	7	1
chr22.38724901.38725400	99	143	70	61
chr22.38727693.38728192	1	4	2	4
chr22.38727943.38728442	1	2	2	1
chr22.38727953.38728452	1	3	2	0
chr22.38728194.38728693	2	3	1	1
chr22.38729332.38729831	1	3	3	1
chr22.38730409.38730908	1	2	1	1
chr22.38732021.38732520	1	1	4	5
chr22.38732164.38732663	5	4	4	3
chr22.38733196.38733695	182	238	105	102
chr22.38735022.38735521	8	5	5	2
chr22.38738662.38739161	0	2	4	1
chr22.38739194.38739693	2	0	1	1
chr22.38739808.38740307	2	2	1	6
chr22.38740742.38741241	4	4	5	2
chr22.38741119.38741618	2	2	2	2
chr22.38741675.38742174	5	6	1	2
chr22.38742647.38743146	3	4	2	0
chr22.38745606.38746105	1	2	1	0
chr22.38746252.38746751	3	3	0	1
chr22.38750482.38750981	1	4	1	2
chr22.38750888.38751387	1	2	3	2
chr22.38752163.38752662	8	5	6	8
chr22.38758719.38759218	8	9	2	1
chr22.38759549.38760048	1	0	1	0
chr22.38761234.38761733	3	3	1	5
chr22.38761340.38761839	4	2	0	1
chr22.38765482.38765981	18	10	7	11
chr22.38767991.38768490	9	5	3	2
chr22.38768742.38769241	159	207	76	84
chr22.38769649.38770148	4	4	6	7
chr22.38771283.38771782	4	3	0	4
chr22.38775485.38775984	6	6	4	7
chr22.38778386.38778885	4	2	4	2
chr22.38779175.38779674	2	1	0	2
chr22.38781034.38781533	6	4	1	0
chr22.38781098.38781597	3	3	1	1
chr22.38790228.38790727	3	2	2	1
chr22.38795408.38795907	4	2	1	2
chr22.38797797.38798296	1	3	2	1
chr22.38805128.38805627	6	10	5	8
chr22.38818396.38818895	1	1	4	3
chr22.38821938.38822437	2	3	2	2
chr22.38824510.38825009	37	79	20	29
chr22.38831317.38831816	1	3	2	1
chr22.38833129.38833628	4	5	1	1
chr22.38834239.38834738	11	22	4	4
chr22.38834943.38835442	3	0	0	7
chr22.38835112.38835611	2	1	2	2
chr22.38835450.38835949	1	2	1	1
chr22.38837038.38837537	5	1	4	2
chr22.38843919.38844418	4	4	2	5
chr22.38844239.38844738	6	5	1	4
chr22.38845539.38846038	2	3	3	2
chr22.38852821.38853320	4	5	4	1
chr22.38859689.38860188	9	4	5	3
chr22.38862825.38863324	5	2	4	5
chr22.38863579.38864078	6	2	1	4
chr22.38863629.38864128	2	2	1	4
chr22.38864728.38865227	4	4	3	3
chr22.38866283.38866782	0	1	0	0
chr22.38868785.38869284	278	303	114	136
chr22.38870155.38870654	313	378	185	199
chr22.38870848.38871347	14	18	5	13
chr22.38871753.38872252	12	10	2	4
chr22.38884473.38884972	2	1	0	0
chr22.38912049.38912548	3	1	3	7
chr22.38914079.38914578	13	8	5	6
chr22.38916484.38916983	6	7	3	6
chr22.38922637.38923136	4	4	4	6
chr22.38927449.38927948	5	10	3	7
chr22.38938639.38939138	7	8	5	7
chr22.38950530.38951029	2	3	0	3
chr22.38950541.38951040	2	3	0	3
chr22.38950625.38951124	1	4	0	1
chr22.38950731.38951230	1	4	1	1
chr22.38953631.38954130	1	1	1	2
chr22.38956089.38956588	2	1	4	1
chr22.38956306.38956805	2	1	0	4
chr22.38963292.38963791	3	1	1	2
chr22.38964275.38964774	6	1	1	3
chr22.38965626.38966125	4	4	1	3
chr22.38966357.38966856	5	9	0	2
chr22.38968135.38968634	1	2	3	1
chr22.38971577.38972076	4	2	5	3
chr22.38973510.38974009	193	272	108	121
chr22.38989036.38989535	4	4	1	9
chr22.38994292.38994791	1	3	3	7
chr22.38999450.38999949	0	0	1	2
chr22.38999650.39000149	2	2	1	0
chr22.39007624.39008123	71	99	34	38
chr22.39011208.39011707	14	15	7	6
chr22.39012981.39013480	3	3	1	2
chr22.39013881.39014380	11	11	1	3
chr22.39016545.39017044	3	1	1	1
chr22.39020469.39020968	3	3	2	2
chr22.39020583.39021082	7	15	2	2
chr22.39021793.39022292	9	8	6	5
chr22.39028611.39029110	3	2	4	2
chr22.39030461.39030960	3	1	3	2
chr22.39040228.39040727	17	19	5	7
chr22.39040342.39040841	25	32	7	11
chr22.39048718.39049217	3	5	1	6
chr22.39050553.39051052	0	3	1	3
chr22.39069162.39069661	1	4	3	5
chr22.39073326.39073825	3	2	1	2
chr22.39076629.39077128	7	2	2	1
chr22.39076743.39077242	7	5	0	2
chr22.39083292.39083791	4	3	0	3
chr22.39086363.39086862	0	2	1	2
chr22.39086516.39087015	1	0	1	2
chr22.39087855.39088354	4	2	3	3
chr22.39088165.39088664	3	3	1	2
chr22.39092296.39092795	5	4	1	4
chr22.39099977.39100476	6	5	5	4
chr22.39101196.39101695	3	2	0	0
chr22.39123415.39123914	4	5	7	6
chr22.39128606.39129105	5	3	1	5
chr22.39130497.39130996	4	3	4	1
chr22.39133821.39134320	4	6	4	2
chr22.39135055.39135554	90	98	58	53
chr22.39135274.39135773	22	24	8	9
chr22.39135624.39136123	4	3	1	1
chr22.39136355.39136854	3	1	1	2
chr22.39136602.39137101	1	4	1	1
chr22.39137115.39137614	2	5	0	3
chr22.39138468.39138967	14	7	3	2
chr22.39140234.39140733	0	4	1	1
chr22.39140285.39140784	0	3	0	1
chr22.39140288.39140787	0	3	0	1
chr22.39140587.39141086	2	3	0	1
chr22.39141549.39142048	4	0	1	1
chr22.39141655.39142154	6	0	1	4
chr22.39143962.39144461	5	1	2	7
chr22.39144340.39144839	5	6	0	4
chr22.39145317.39145816	8	4	3	7
chr22.39152427.39152926	9	8	4	10
chr22.39159147.39159646	6	2	3	3
chr22.39166359.39166858	3	5	2	6
chr22.39168193.39168692	3	3	4	2
chr22.39170717.39171216	343	365	173	188
chr22.39174166.39174665	4	5	5	2
chr22.39174900.39175399	4	9	2	2
chr22.39174949.39175448	4	11	3	3
chr22.39177059.39177558	5	13	3	4
chr22.39178661.39179160	3	3	3	3
chr22.39179209.39179708	0	1	3	0
chr22.39179426.39179925	1	1	0	2
chr22.39179557.39180056	2	2	1	1
chr22.39179686.39180185	4	4	1	2
chr22.39179916.39180415	8	14	0	6
chr22.39180405.39180904	3	4	4	2
chr22.39181297.39181796	2	2	1	2
chr22.39183879.39184378	8	2	3	4
chr22.39185702.39186201	11	7	4	3
chr22.39190302.39190801	2	1	2	1
chr22.39193804.39194303	3	6	3	2
chr22.39197463.39197962	6	5	5	10
chr22.39206424.39206923	5	2	1	3
chr22.39214715.39215214	11	10	4	4
chr22.39215768.39216267	95	109	41	53
chr22.39215804.39216303	72	81	28	38
chr22.39215898.39216397	58	60	19	31
chr22.39227379.39227878	5	8	5	5
chr22.39232601.39233100	6	4	1	0
chr22.39233303.39233802	3	4	2	0
chr22.39233845.39234344	0	3	0	0
chr22.39236670.39237169	5	3	6	3
chr22.39238166.39238665	5	2	4	3
chr22.39238566.39239065	3	4	4	2
chr22.39242311.39242810	1	1	0	2
chr22.39243514.39244013	1	3	2	1
chr22.39243596.39244095	1	2	0	1
chr22.39243909.39244408	2	5	4	5
chr22.39244409.39244908	0	0	2	0
chr22.39244831.39245330	5	0	0	0
chr22.39245216.39245715	3	2	0	1
chr22.39248129.39248628	3	1	0	4
chr22.39249644.39250143	0	5	0	3
chr22.39250214.39250713	3	2	2	1
chr22.39252012.39252511	4	1	5	0
chr22.39253453.39253952	2	1	2	3
chr22.39253467.39253966	2	1	5	2
chr22.39255474.39255973	2	4	2	3
chr22.39256295.39256794	2	1	0	1
chr22.39256735.39257234	1	0	3	2
chr22.39257217.39257716	0	3	3	4
chr22.39261448.39261947	2	3	3	2
chr22.39268293.39268792	1	4	0	6
chr22.39269012.39269511	2	1	1	4
chr22.39269625.39270124	4	5	3	1
chr22.39269650.39270149	2	2	1	0
chr22.39269964.39270463	2	1	2	4
chr22.39270668.39271167	6	2	1	2
chr22.39275630.39276129	6	9	3	7
chr22.39281465.39281964	0	8	3	0
chr22.39284793.39285292	6	6	6	7
chr22.39285851.39286350	2	5	3	6
chr22.39286830.39287329	8	2	5	0
chr22.39287267.39287766	16	13	6	4
chr22.39288422.39288921	4	7	2	3
chr22.39291903.39292402	7	4	3	3
chr22.39292550.39293049	3	1	1	2
chr22.39294628.39295127	2	7	4	3
chr22.39297251.39297750	6	4	2	3
chr22.39299174.39299673	2	4	0	3
chr22.39300924.39301423	9	5	1	2
chr22.39301329.39301828	3	3	3	0
chr22.39304099.39304598	1	6	1	3
chr22.39309188.39309687	39	69	10	22
chr22.39310820.39311319	235	283	110	136
chr22.39313074.39313573	5	7	2	2
chr22.39319371.39319870	24	51	12	18
chr22.39326183.39326682	7	2	3	3
chr22.39327957.39328456	8	7	2	7
chr22.39331009.39331508	48	99	34	42
chr22.39338297.39338796	7	3	4	4
chr22.39343445.39343944	150	183	69	81
chr22.39348820.39349319	1	4	0	5
chr22.39351780.39352279	6	9	5	6
chr22.39352975.39353474	4	1	3	2
chr22.39354219.39354718	1	1	0	2
chr22.39356362.39356861	5	5	0	4
chr22.39357793.39358292	1	1	0	1
chr22.39358297.39358796	2	0	2	0
chr22.39363269.39363768	4	3	4	2
chr22.39367117.39367616	3	1	2	3
chr22.39369505.39370004	5	1	2	2
chr22.39373636.39374135	0	1	2	1
chr22.39377259.39377758	4	4	3	1
chr22.39382802.39383301	1	4	2	1
chr22.39383761.39384260	3	6	0	3
chr22.39384717.39385216	5	9	1	3
chr22.39385909.39386408	6	21	7	8
chr22.39386501.39387000	6	1	1	3
chr22.39388531.39389030	4	10	5	6
chr22.39395470.39395969	2	2	4	2
chr22.39401422.39401921	2	3	1	1
chr22.39401425.39401924	1	4	1	0
chr22.39409001.39409500	4	2	6	5
chr22.39411341.39411840	5	5	4	3
chr22.39414870.39415369	6	3	6	2
chr22.39415755.39416254	4	1	2	3
chr22.39430067.39430566	1	4	4	1
chr22.39430642.39431141	2	2	0	2
chr22.39430850.39431349	2	5	1	2
chr22.39437122.39437621	97	111	49	50
chr22.39439253.39439752	6	3	6	3
chr22.39440778.39441277	5	2	1	5
chr22.39442048.39442547	0	2	1	1
chr22.39442240.39442739	2	0	0	0
chr22.39442481.39442980	1	8	1	2
chr22.39444203.39444702	4	3	2	5
chr22.39445661.39446160	4	4	2	4
chr22.39447815.39448314	5	8	4	2
chr22.39448000.39448499	7	3	2	1
chr22.39448654.39449153	2	2	2	2
chr22.39450813.39451312	4	4	3	2
chr22.39451891.39452390	4	3	1	2
chr22.39456137.39456636	5	2	2	4
chr22.39457557.39458056	6	9	5	2
chr22.39460793.39461292	4	6	0	3
chr22.39462267.39462766	3	2	2	0
chr22.39465466.39465965	3	5	0	2
chr22.39465742.39466241	3	2	6	2
chr22.39467717.39468216	4	0	4	6
chr22.39467869.39468368	1	1	1	3
chr22.39468884.39469383	1	1	1	1
chr22.39469556.39470055	3	2	1	2
chr22.39469559.39470058	3	3	1	2
chr22.39469902.39470401	4	6	0	2
chr22.39470368.39470867	0	3	1	2
chr22.39474397.39474896	1	3	4	5
chr22.39476031.39476530	4	5	2	5
chr22.39478219.39478718	4	5	3	3
chr22.39478303.39478802	1	1	4	0
chr22.39478474.39478973	0	3	5	3
chr22.39483285.39483784	1	1	6	4
chr22.39486950.39487449	9	3	1	6
chr22.39488964.39489463	1	0	1	0
chr22.39489060.39489559	1	2	2	0
chr22.39489234.39489733	2	3	0	3
chr22.39489533.39490032	1	2	4	3
chr22.39490874.39491373	6	10	6	3
chr22.39492082.39492581	3	4	4	4
chr22.39492139.39492638	5	4	5	4
chr22.39493263.39493762	76	125	26	53
chr22.39494949.39495448	13	9	9	7
chr22.39495359.39495858	103	178	53	58
chr22.39501770.39502269	8	5	2	3
chr22.39517067.39517566	5	1	3	5
chr22.39519491.39519990	16	21	6	6
chr22.39519695.39520194	13	20	4	9
chr22.39519721.39520220	13	21	4	7
chr22.39519757.39520256	16	19	4	11
chr22.39522177.39522676	7	7	1	3
chr22.39524303.39524802	4	4	4	5
chr22.39528665.39529164	8	5	3	5
chr22.39529189.39529688	235	297	140	163
chr22.39533954.39534453	14	12	11	7
chr22.39534708.39535207	305	350	186	163
chr22.39540110.39540609	4	6	2	3
chr22.39540288.39540787	4	4	7	5
chr22.39541856.39542355	7	4	5	4
chr22.39543078.39543577	116	139	55	58
chr22.39544941.39545440	5	7	2	7
chr22.39547924.39548423	0	2	0	0
chr22.39550785.39551284	3	5	2	6
chr22.39551440.39551939	4	2	2	3
chr22.39553176.39553675	4	4	3	1
chr22.39556797.39557296	5	4	1	5
chr22.39558259.39558758	3	3	3	2
chr22.39559256.39559755	2	2	4	0
chr22.39559320.39559819	6	3	6	0
chr22.39559665.39560164	39	57	22	14
chr22.39559872.39560371	15	18	9	6
chr22.39560821.39561320	8	4	4	1
chr22.39568386.39568885	8	4	7	3
chr22.39570629.39571128	3	2	1	1
chr22.39573211.39573710	2	3	0	2
chr22.39579766.39580265	1	6	5	2
chr22.39580134.39580633	1	1	1	3
chr22.39580741.39581240	3	4	2	3
chr22.39588838.39589337	7	6	4	0
chr22.39589527.39590026	1	3	1	3
chr22.39589779.39590278	0	1	5	3
chr22.39590368.39590867	4	8	2	2
chr22.39594341.39594840	5	4	0	1
chr22.39597447.39597946	8	9	6	2
chr22.39605212.39605711	2	4	1	3
chr22.39606996.39607495	5	2	2	3
chr22.39611981.39612480	5	8	4	7
chr22.39613381.39613880	5	5	4	4
chr22.39613460.39613959	1	5	3	1
chr22.39614394.39614893	4	3	2	1
chr22.39615005.39615504	4	5	2	2
chr22.39616728.39617227	6	4	0	0
chr22.39618587.39619086	0	4	3	0
chr22.39618614.39619113	0	0	2	0
chr22.39618758.39619257	1	2	1	1
chr22.39622805.39623304	113	159	70	77
chr22.39622969.39623468	45	56	20	25
chr22.39628330.39628829	3	0	1	2
chr22.39629067.39629566	4	3	2	1
chr22.39629474.39629973	2	4	0	4
chr22.39638705.39639204	8	10	1	4
chr22.39640068.39640567	4	1	3	5
chr22.39643153.39643652	0	2	2	1
chr22.39645113.39645612	1	0	5	0
chr22.39645570.39646069	2	2	1	0
chr22.39650931.39651430	2	1	4	3
chr22.39660675.39661174	1	0	1	5
chr22.39662410.39662909	1	0	0	0
chr22.39662986.39663485	0	0	0	0
chr22.39663051.39663550	1	0	1	1
chr22.39664318.39664817	1	3	1	4
chr22.39667546.39668045	2	5	1	1
chr22.39668131.39668630	5	3	5	5
chr22.39674215.39674714	5	4	3	1
chr22.39675241.39675740	2	0	2	0
chr22.39675716.39676215	1	3	3	3
chr22.39676519.39677018	1	6	3	4
chr22.39677219.39677718	1	1	1	1
chr22.39679015.39679514	4	1	0	1
chr22.39680552.39681051	2	5	0	2
chr22.39680679.39681178	0	2	0	2
chr22.39680947.39681446	4	3	3	1
chr22.39681386.39681885	0	2	2	0
chr22.39681474.39681973	0	2	3	1
chr22.39684153.39684652	4	2	2	2
chr22.39684413.39684912	1	1	0	1
chr22.39685099.39685598	4	3	1	1
chr22.39687040.39687539	3	0	1	1
chr22.39689651.39690150	8	24	4	3
chr22.39701906.39702405	6	1	1	2
chr22.39702230.39702729	6	3	5	2
chr22.39704464.39704963	6	1	0	0
chr22.39705259.39705758	2	0	2	3
chr22.39705433.39705932	3	0	2	3
chr22.39708976.39709475	5	6	1	3
chr22.39713605.39714104	4	3	4	8
chr22.39726141.39726640	3	9	0	6
chr22.39728239.39728738	3	3	4	4
chr22.39731275.39731774	4	4	1	3
chr22.39740842.39741341	2	5	4	4
chr22.39746498.39746997	13	19	12	10
chr22.39747073.39747572	5	3	4	5
chr22.39749544.39750043	5	4	3	7
chr22.39750783.39751282	10	11	4	6
chr22.39766357.39766856	6	5	3	3
chr22.39780678.39781177	8	6	5	4
chr22.39789718.39790217	3	3	5	2
chr22.39789774.39790273	2	2	8	2
chr22.39790360.39790859	4	4	2	12
chr22.39792349.39792848	5	5	2	8
chr22.39799844.39800343	3	4	1	1
chr22.39803811.39804310	5	9	1	6
chr22.39830320.39830819	5	2	4	5
chr22.39832044.39832543	10	7	6	9
chr22.39841090.39841589	7	2	4	4
chr22.39847848.39848347	6	5	5	7
chr22.39849053.39849552	13	14	18	21
chr22.39896538.39897037	31	41	18	6
chr22.39912523.39913022	6	3	1	4
chr22.39912645.39913144	4	3	1	2
chr22.39915945.39916444	5	7	5	2
chr22.39925677.39926176	11	12	5	4
chr22.39927525.39928024	123	166	76	68
chr22.39944378.39944877	18	25	8	13
chr22.39949841.39950340	4	4	1	6
chr22.39950871.39951370	21	26	12	7
chr22.39951647.39952146	44	45	15	21
chr22.39953768.39954267	20	10	4	7
chr22.39955037.39955536	3	13	4	4
chr22.39959035.39959534	3	7	2	4
chr22.39959483.39959982	8	9	9	6
chr22.39964151.39964650	5	5	1	3
chr22.39965686.39966185	7	9	4	4
chr22.39975685.39976184	8	10	0	1
chr22.39982243.39982742	2	3	5	1
chr22.39983051.39983550	2	4	2	2
chr22.39990057.39990556	1	5	6	6
chr22.39994494.39994993	0	0	0	2
chr22.40005027.40005526	2	3	3	4
chr22.40006688.40007187	2	2	0	3
chr22.40018319.40018818	4	1	0	1
chr22.40019553.40020052	8	12	5	3
chr22.40024192.40024691	12	13	3	11
chr22.40028306.40028805	6	10	2	3
chr22.40029020.40029519	2	1	2	3
chr22.40038007.40038506	5	1	3	3
chr22.40040191.40040690	6	3	2	2
chr22.40041108.40041607	12	19	3	4
chr22.40042136.40042635	4	3	2	7
chr22.40064411.40064910	4	6	3	3
chr22.40078252.40078751	4	3	7	9
chr22.40097920.40098419	8	4	2	6
chr22.40106260.40106759	6	5	5	4
chr22.40120165.40120664	5	3	6	4
chr22.40122798.40123297	3	1	4	3
chr22.40124692.40125191	4	8	5	2
chr22.40173700.40174199	6	2	3	5
chr22.40175036.40175535	6	6	3	5
chr22.40179362.40179861	19	4	4	11
chr22.40192553.40193052	3	7	4	4
chr22.40206547.40207046	4	4	7	7
chr22.40214234.40214733	9	4	2	4
chr22.40219707.40220206	4	1	2	2
chr22.40220265.40220764	7	12	8	6
chr22.40225263.40225762	7	4	3	3
chr22.40232827.40233326	4	7	3	4
chr22.40236498.40236997	4	6	4	6
chr22.40239292.40239791	10	11	11	6
chr22.40247754.40248253	28	38	18	16
chr22.40268591.40269090	7	6	4	3
chr22.40271618.40272117	8	4	1	5
chr22.40289645.40290144	6	3	4	4
chr22.40292032.40292531	3	5	6	3
chr22.40297501.40298000	4	1	3	3
chr22.40297804.40298303	2	3	8	1
chr22.40298645.40299144	4	4	1	4
chr22.40319599.40320098	10	13	3	6
chr22.40321330.40321829	8	6	5	8
chr22.40324764.40325263	46	52	17	24
chr22.40325436.40325935	25	25	11	7
chr22.40331590.40332089	6	6	3	4
chr22.40352207.40352706	8	3	3	6
chr22.40358261.40358760	6	3	5	4
chr22.40359737.40360236	3	5	5	10
chr22.40361776.40362275	5	7	1	3
chr22.40363415.40363914	4	1	5	6
chr22.40374076.40374575	7	5	2	3
chr22.40396781.40397280	6	5	4	4
chr22.40399153.40399652	69	96	28	56
chr22.40399518.40400017	4	5	3	5
chr22.40402418.40402917	8	5	3	8
chr22.40408486.40408985	2	0	0	0
chr22.40411460.40411959	6	1	5	3
chr22.40417442.40417941	4	3	3	3
chr22.40418274.40418773	6	1	1	3
chr22.40419821.40420320	2	5	0	1
chr22.40420381.40420880	4	1	1	1
chr22.40421412.40421911	5	4	1	5
chr22.40424012.40424511	5	4	3	4
chr22.40424773.40425272	0	4	3	3
chr22.40425378.40425877	1	3	0	2
chr22.40427728.40428227	6	2	4	7
chr22.40430167.40430666	5	3	4	4
chr22.40436699.40437198	99	103	39	53
chr22.40436845.40437344	170	201	87	91
chr22.40438582.40439081	37	35	18	14
chr22.40446712.40447211	9	8	5	1
chr22.40447628.40448127	7	1	6	6
chr22.40470916.40471415	4	4	1	4
chr22.40477141.40477640	5	2	2	6
chr22.40478615.40479114	3	2	0	7
chr22.40491021.40491520	10	7	5	6
chr22.40492979.40493478	5	4	6	5
chr22.40496964.40497463	2	2	4	3
chr22.40505501.40506000	3	3	1	1
chr22.40511482.40511981	5	9	6	9
chr22.40524408.40524907	25	30	19	12
chr22.40525225.40525724	323	378	161	175
chr22.40527438.40527937	3	6	4	3
chr22.40532891.40533390	11	6	4	9
chr22.40535515.40536014	8	5	3	4
chr22.40552065.40552564	7	13	6	9
chr22.40553290.40553789	8	9	2	6
chr22.40570257.40570756	1	3	0	3
chr22.40586538.40587037	6	6	3	5
chr22.40593314.40593813	12	26	12	18
chr22.40594280.40594779	8	7	6	6
chr22.40602526.40603025	4	4	4	5
chr22.40605160.40605659	11	4	5	7
chr22.40607767.40608266	3	8	7	10
chr22.40620861.40621360	2	6	2	6
chr22.40622414.40622913	1	4	2	3
chr22.40622417.40622916	1	3	3	4
chr22.40636093.40636592	4	6	7	2
chr22.40636350.40636849	10	15	6	9
chr22.40646239.40646738	117	165	63	75
chr22.40653877.40654376	12	5	4	7
chr22.40664838.40665337	4	10	1	6
chr22.40673654.40674153	5	2	5	2
chr22.40678926.40679425	3	2	4	2
chr22.40679728.40680227	3	2	0	0
chr22.40679910.40680409	2	0	2	2
chr22.40680460.40680959	4	3	3	3
chr22.40683029.40683528	142	206	68	75
chr22.40689751.40690250	2	1	1	4
chr22.40696585.40697084	1	0	5	4
chr22.40700586.40701085	5	2	4	8
chr22.40714352.40714851	23	24	9	19
chr22.40715281.40715780	7	4	3	7
chr22.40723232.40723731	5	2	0	0
chr22.40723471.40723970	3	3	0	1
chr22.40725277.40725776	8	7	2	4
chr22.40726117.40726616	20	26	5	10
chr22.40733706.40734205	8	12	10	4
chr22.40739175.40739674	10	6	2	4
chr22.40741079.40741578	6	5	2	5
chr22.40742261.40742760	1	1	1	4
chr22.40748531.40749030	2	2	2	1
chr22.40748618.40749117	3	4	2	4
chr22.40781899.40782398	3	4	3	5
chr22.40783085.40783584	5	5	2	5
chr22.40784951.40785450	3	5	0	0
chr22.40790020.40790519	5	4	4	2
chr22.40791718.40792217	5	7	4	9
chr22.40810770.40811269	4	3	5	6
chr22.40815721.40816220	6	7	3	10
chr22.40818744.40819243	62	75	27	23
chr22.40840925.40841424	3	3	2	7
chr22.40856372.40856871	9	11	4	4
chr22.40856651.40857150	54	68	25	22
chr22.40857981.40858480	15	5	1	6
chr22.40868526.40869025	6	1	0	5
chr22.40874269.40874768	9	6	5	10
chr22.40893184.40893683	2	2	7	5
chr22.40895623.40896122	4	0	2	4
chr22.40918363.40918862	9	5	4	2
chr22.40922655.40923154	197	263	110	130
chr22.40938947.40939446	8	7	1	6
chr22.40958486.40958985	3	3	2	3
chr22.40964847.40965346	9	4	1	2
chr22.40967454.40967953	1	4	2	4
chr22.40972644.40973143	3	4	5	3
chr22.40972902.40973401	3	1	1	1
chr22.40976129.40976628	6	0	3	2
chr22.40985441.40985940	2	2	0	2
chr22.40990060.40990559	5	4	3	1
chr22.40992945.40993444	9	1	2	1
chr22.40993359.40993858	1	3	3	3
chr22.40995139.40995638	1	1	2	0
chr22.40995441.40995940	2	1	2	5
chr22.41000337.41000836	7	7	6	5
chr22.41010610.41011109	7	3	5	4
chr22.41017985.41018484	5	3	2	3
chr22.41020518.41021017	8	4	1	4
chr22.41027703.41028202	4	4	2	2
chr22.41028345.41028844	9	6	2	2
chr22.41035569.41036068	4	1	2	1
chr22.41053800.41054299	4	4	3	2
chr22.41054676.41055175	9	5	2	5
chr22.41064221.41064720	0	2	0	4
chr22.41064374.41064873	1	2	1	3
chr22.41076140.41076639	2	4	3	2
chr22.41090983.41091482	9	5	7	5
chr22.41091289.41091788	2	5	0	3
chr22.41092188.41092687	23	41	8	11
chr22.41092264.41092763	29	51	9	22
chr22.41092274.41092773	31	58	9	23
chr22.41104876.41105375	6	4	6	5
chr22.41108934.41109433	3	4	4	4
chr22.41123488.41123987	3	4	2	4
chr22.41128137.41128636	8	4	3	0
chr22.41130208.41130707	7	6	6	6
chr22.41146488.41146987	9	5	11	6
chr22.41168282.41168781	10	1	3	6
chr22.41176621.41177120	5	2	1	3
chr22.41176741.41177240	5	0	0	2
chr22.41177827.41178326	4	5	3	0
chr22.41181483.41181982	6	2	4	4
chr22.41189268.41189767	4	5	1	3
chr22.41193529.41194028	6	3	3	1
chr22.41197226.41197725	31	76	24	39
chr22.41198150.41198649	16	22	15	12
chr22.41198153.41198652	23	31	19	17
chr22.41219189.41219688	4	2	1	4
chr22.41220831.41221330	4	5	4	2
chr22.41222454.41222953	5	2	2	2
chr22.41224093.41224592	2	2	2	4
chr22.41225956.41226455	1	2	0	3
chr22.41228535.41229034	3	1	0	6
chr22.41233348.41233847	2	3	3	1
chr22.41233824.41234323	2	3	2	1
chr22.41235301.41235800	0	3	2	2
chr22.41237240.41237739	15	16	7	5
chr22.41237471.41237970	57	97	34	30
chr22.41238638.41239137	6	6	1	4
chr22.41240551.41241050	4	2	0	3
chr22.41240908.41241407	1	1	3	1
chr22.41245653.41246152	2	1	2	1
chr22.41246136.41246635	12	20	4	4
chr22.41248190.41248689	1	5	0	1
chr22.41248450.41248949	4	3	1	1
chr22.41248617.41249116	1	2	3	1
chr22.41249159.41249658	2	0	0	3
chr22.41255633.41256132	2	1	1	4
chr22.41256151.41256650	0	5	0	2
chr22.41256430.41256929	2	1	2	0
chr22.41258029.41258528	3	3	6	3
chr22.41259998.41260497	8	5	4	5
chr22.41260971.41261470	7	2	3	3
chr22.41283926.41284425	2	6	4	4
chr22.41301290.41301789	92	127	60	57
chr22.41304746.41305245	4	5	0	5
chr22.41310055.41310554	1	1	0	1
chr22.41310070.41310569	3	4	2	1
chr22.41317463.41317962	7	7	5	8
chr22.41319249.41319748	3	3	0	5
chr22.41319710.41320209	4	3	4	3
chr22.41324387.41324886	3	2	2	4
chr22.41325216.41325715	0	1	1	1
chr22.41327806.41328305	5	3	2	4
chr22.41331803.41332302	3	7	3	4
chr22.41334435.41334934	3	6	4	4
chr22.41338151.41338650	0	2	0	1
chr22.41338456.41338955	2	0	5	2
chr22.41338478.41338977	2	0	4	4
chr22.41345501.41346000	6	14	4	4
chr22.41345811.41346310	1	1	2	1
chr22.41348604.41349103	1	3	2	0
chr22.41351360.41351859	4	2	0	0
chr22.41353227.41353726	0	2	0	2
chr22.41355647.41356146	2	2	1	1
chr22.41356647.41357146	0	0	0	0
chr22.41357626.41358125	2	1	0	0
chr22.41358169.41358668	0	0	1	2
chr22.41358751.41359250	1	2	1	4
chr22.41359911.41360410	3	5	1	0
chr22.41367184.41367683	1	8	2	4
chr22.41367947.41368446	2	2	1	1
chr22.41368215.41368714	2	1	0	3
chr22.41369753.41370252	6	6	2	9
chr22.41381202.41381701	7	8	5	5
chr22.41382015.41382514	13	11	8	1
chr22.41386723.41387222	2	3	4	1
chr22.41402348.41402847	8	2	2	4
chr22.41403727.41404226	229	260	136	139
chr22.41409373.41409872	1	1	1	3
chr22.41409965.41410464	4	7	3	2
chr22.41413223.41413722	19	20	8	11
chr22.41415219.41415718	1	6	2	5
chr22.41418820.41419319	3	5	0	2
chr22.41434292.41434791	5	2	0	3
chr22.41435439.41435938	3	3	5	2
chr22.41436626.41437125	5	3	3	1
chr22.41437151.41437650	3	2	2	6
chr22.41442655.41443154	5	5	4	3
chr22.41443850.41444349	7	8	3	2
chr22.41444343.41444842	9	11	6	5
chr22.41445420.41445919	10	6	1	3
chr22.41446354.41446853	18	18	8	7
chr22.41473183.41473682	3	1	4	6
chr22.41475577.41476076	5	3	3	3
chr22.41479870.41480369	4	6	3	3
chr22.41489459.41489958	4	5	2	5
chr22.41498776.41499275	9	4	0	1
chr22.41504308.41504807	5	7	2	4
chr22.41507810.41508309	4	3	3	4
chr22.41510233.41510732	1	8	4	3
chr22.41512831.41513330	2	3	1	5
chr22.41515582.41516081	4	3	1	2
chr22.41522795.41523294	4	4	2	1
chr22.41523436.41523935	4	1	1	4
chr22.41523733.41524232	14	7	10	3
chr22.41524992.41525491	10	8	3	4
chr22.41526418.41526917	22	19	12	7
chr22.41527901.41528400	4	4	4	4
chr22.41529150.41529649	8	3	1	3
chr22.41529418.41529917	3	1	2	1
chr22.41530338.41530837	4	6	2	2
chr22.41532667.41533166	7	9	3	9
chr22.41533516.41534015	12	19	9	4
chr22.41533816.41534315	5	8	1	8
chr22.41534570.41535069	2	10	5	3
chr22.41536897.41537396	7	1	2	4
chr22.41543486.41543985	11	13	6	7
chr22.41543687.41544186	21	45	9	14
chr22.41544050.41544549	9	21	2	8
chr22.41546866.41547365	4	3	4	5
chr22.41548846.41549345	3	3	1	4
chr22.41548895.41549394	5	1	0	8
chr22.41553772.41554271	3	14	4	3
chr22.41553826.41554325	5	17	4	4
chr22.41554780.41555279	5	4	3	2
chr22.41555546.41556045	13	4	2	1
chr22.41560257.41560756	5	3	1	3
chr22.41561587.41562086	0	4	0	0
chr22.41561737.41562236	1	1	0	0
chr22.41561887.41562386	2	2	1	1
chr22.41562380.41562879	6	13	1	0
chr22.41563444.41563943	3	4	2	6
chr22.41563965.41564464	1	0	0	4
chr22.41566809.41567308	2	0	2	1
chr22.41567456.41567955	1	6	1	2
chr22.41569213.41569712	5	7	2	3
chr22.41570670.41571169	4	2	3	4
chr22.41571151.41571650	4	4	3	3
chr22.41573846.41574345	5	2	0	0
chr22.41574508.41575007	3	3	0	4
chr22.41576842.41577341	118	148	46	66
chr22.41578022.41578521	3	6	5	3
chr22.41579258.41579757	5	4	2	4
chr22.41580117.41580616	3	6	1	5
chr22.41581173.41581672	5	8	4	5
chr22.41582658.41583157	3	4	0	5
chr22.41583744.41584243	3	5	1	3
chr22.41584107.41584606	3	1	3	1
chr22.41587615.41588114	4	5	3	1
chr22.41589642.41590141	8	14	5	6
chr22.41594498.41594997	5	9	3	4
chr22.41596601.41597100	7	5	2	4
chr22.41603734.41604233	12	12	7	9
chr22.41607014.41607513	2	1	1	2
chr22.41607358.41607857	3	5	2	2
chr22.41638777.41639276	3	8	4	4
chr22.41645308.41645807	7	9	5	3
chr22.41659237.41659736	6	4	1	5
chr22.41665444.41665943	7	11	6	8
chr22.41666577.41667076	290	328	169	175
chr22.41666933.41667432	7	12	2	4
chr22.41667002.41667501	8	11	1	4
chr22.41673783.41674282	6	14	0	6
chr22.41697030.41697529	303	350	163	179
chr22.41697269.41697768	64	47	17	13
chr22.41715911.41716410	1	5	2	1
chr22.41718381.41718880	6	5	4	5
chr22.41719883.41720382	4	3	5	4
chr22.41740650.41741149	3	10	6	10
chr22.41746501.41747000	106	128	49	54
chr22.41750722.41751221	2	2	4	3
chr22.41754713.41755212	7	6	2	2
chr22.41759508.41760007	4	5	5	5
chr22.41764539.41765038	6	8	6	7
chr22.41786540.41787039	3	6	2	1
chr22.41788877.41789376	1	3	1	1
chr22.41789570.41790069	4	6	3	7
chr22.41792348.41792847	3	4	6	3
chr22.41797295.41797794	5	6	6	3
chr22.41800595.41801094	16	12	5	4
chr22.41805153.41805652	12	5	4	9
chr22.41809764.41810263	5	4	3	3
chr22.41812942.41813441	0	5	1	1
chr22.41813641.41814140	6	0	3	0
chr22.41816390.41816889	4	3	4	5
chr22.41822700.41823199	83	124	34	53
chr22.41823925.41824424	2	0	4	5
chr22.41824439.41824938	3	6	1	1
chr22.41825096.41825595	0	0	1	1
chr22.41825607.41826106	2	3	0	2
chr22.41825679.41826178	1	0	0	0
chr22.41825832.41826331	1	0	2	2
chr22.41826131.41826630	0	4	1	1
chr22.41826427.41826926	0	1	1	1
chr22.41827345.41827844	2	8	3	3
chr22.41827567.41828066	1	0	2	1
chr22.41832818.41833317	16	32	13	17
chr22.41834778.41835277	2	1	2	6
chr22.41836621.41837120	3	6	0	3
chr22.41836624.41837123	2	7	1	3
chr22.41838156.41838655	8	4	4	7
chr22.41839168.41839667	8	5	2	4
chr22.41842669.41843168	4	8	2	4
chr22.41846978.41847477	5	3	1	0
chr22.41858802.41859301	9	4	3	6
chr22.41861602.41862101	4	1	4	8
chr22.41869535.41870034	3	2	2	2
chr22.41879469.41879968	1	1	3	4
chr22.41879932.41880431	2	3	2	1
chr22.41882485.41882984	4	4	4	4
chr22.41883434.41883933	0	1	0	0
chr22.41883525.41884024	3	3	1	0
chr22.41884876.41885375	5	3	2	5
chr22.41886131.41886630	4	6	3	4
chr22.41893463.41893962	4	3	1	1
chr22.41895940.41896439	6	7	3	0
chr22.41896586.41897085	3	7	1	1
chr22.41898450.41898949	5	5	2	4
chr22.41903179.41903678	3	3	0	0
chr22.41905670.41906169	4	5	3	2
chr22.41905803.41906302	2	3	1	2
chr22.41907653.41908152	1	1	2	4
chr22.41907963.41908462	8	10	2	6
chr22.41908217.41908716	3	5	0	4
chr22.41909753.41910252	2	1	1	0
chr22.41910846.41911345	3	3	1	1
chr22.41911912.41912411	6	13	3	9
chr22.41912604.41913103	0	4	1	1
chr22.41912816.41913315	2	0	0	1
chr22.41912966.41913465	4	1	2	1
chr22.41917336.41917835	4	1	2	3
chr22.41919328.41919827	2	0	1	0
chr22.41919338.41919837	2	0	1	0
chr22.41919621.41920120	1	3	0	0
chr22.41920222.41920721	4	4	1	3
chr22.41922443.41922942	2	2	1	0
chr22.41922462.41922961	0	0	1	0
chr22.41922493.41922992	0	0	1	0
chr22.41922554.41923053	0	0	2	0
chr22.41922642.41923141	4	5	6	3
chr22.41926192.41926691	117	148	66	75
chr22.41928339.41928838	5	4	1	7
chr22.41931425.41931924	2	2	2	2
chr22.41933684.41934183	4	5	9	7
chr22.41934695.41935194	4	2	3	4
chr22.41939373.41939872	1	7	1	1
chr22.41946351.41946850	28	43	14	13
chr22.41949366.41949865	5	4	1	5
chr22.41950176.41950675	8	4	4	9
chr22.41950828.41951327	56	85	30	20
chr22.41952052.41952551	3	5	3	2
chr22.41957540.41958039	291	340	186	209
chr22.41958338.41958837	2	5	2	3
chr22.41958924.41959423	3	4	5	6
chr22.41965389.41965888	9	3	4	5
chr22.41966431.41966930	37	49	17	16
chr22.41966617.41967116	64	77	32	29
chr22.41969075.41969574	5	3	0	1
chr22.41969675.41970174	1	0	2	2
chr22.41972790.41973289	3	7	1	3
chr22.41976859.41977358	7	9	0	3
chr22.41976862.41977361	5	7	0	2
chr22.41976966.41977465	5	6	1	1
chr22.41977256.41977755	3	11	1	0
chr22.41978318.41978817	7	3	0	2
chr22.41985806.41986305	3	0	5	2
chr22.41992058.41992557	4	2	0	2
chr22.41995055.41995554	0	1	0	5
chr22.41996489.41996988	0	3	3	3
chr22.41997570.41998069	5	3	3	3
chr22.42000672.42001171	1	4	0	3
chr22.42000726.42001225	1	3	0	3
chr22.42003951.42004450	6	4	5	5
chr22.42012535.42013034	5	5	4	2
chr22.42017994.42018493	2	4	2	3
chr22.42019753.42020252	3	10	3	0
chr22.42032460.42032959	4	2	2	7
chr22.42050327.42050826	3	2	1	3
chr22.42059197.42059696	6	13	3	2
chr22.42062445.42062944	2	0	3	2
chr22.42062777.42063276	1	2	1	2
chr22.42066442.42066941	2	1	2	1
chr22.42068328.42068827	5	4	2	8
chr22.42072437.42072936	13	11	7	8
chr22.42077775.42078274	5	5	4	3
chr22.42085029.42085528	3	4	5	3
chr22.42090764.42091263	190	247	118	99
chr22.42090783.42091282	169	227	97	97
chr22.42092576.42093075	3	4	3	8
chr22.42109574.42110073	4	3	5	4
chr22.42116860.42117359	45	70	27	27
chr22.42123931.42124430	0	0	0	0
chr22.42127155.42127654	0	1	0	2
chr22.42136083.42136582	0	0	0	0
chr22.42138476.42138975	1	2	3	2
chr22.42139281.42139780	2	4	3	2
chr22.42139427.42139926	1	0	0	1
chr22.42139438.42139937	1	0	0	1
chr22.42140860.42141359	2	2	2	0
chr22.42146310.42146809	5	2	4	3
chr22.42150463.42150962	3	2	0	4
chr22.42155379.42155878	6	3	4	3
chr22.42165666.42166165	6	3	0	5
chr22.42168881.42169380	99	145	41	61
chr22.42168935.42169434	98	139	33	58
chr22.42169660.42170159	11	7	8	2
chr22.42181756.42182255	6	1	3	3
chr22.42181788.42182287	8	3	3	4
chr22.42183182.42183681	7	2	5	2
chr22.42186926.42187425	6	2	5	4
chr22.42194150.42194649	7	4	5	6
chr22.42202004.42202503	7	13	7	4
chr22.42214397.42214896	4	5	2	2
chr22.42239466.42239965	5	11	9	4
chr22.42244120.42244619	5	3	3	1
chr22.42244385.42244884	4	3	1	4
chr22.42255894.42256393	6	4	6	9
chr22.42260078.42260577	8	5	3	8
chr22.42275862.42276361	8	4	1	5
chr22.42278085.42278584	5	9	4	3
chr22.42278244.42278743	10	16	5	9
chr22.42283013.42283512	3	1	2	2
chr22.42284358.42284857	3	2	2	5
chr22.42286778.42287277	13	10	7	3
chr22.42288215.42288714	3	8	6	3
chr22.42289515.42290014	3	3	2	0
chr22.42289525.42290024	3	3	3	0
chr22.42289887.42290386	2	1	1	1
chr22.42292813.42293312	6	10	5	3
chr22.42294297.42294796	7	3	2	2
chr22.42294591.42295090	4	5	2	3
chr22.42296488.42296987	58	76	33	39
chr22.42298644.42299143	6	5	1	2
chr22.42298921.42299420	0	4	4	0
chr22.42300631.42301130	3	6	2	2
chr22.42301242.42301741	3	4	1	5
chr22.42301755.42302254	0	2	1	1
chr22.42302005.42302504	2	0	0	0
chr22.42302121.42302620	1	0	0	1
chr22.42302311.42302810	1	3	1	0
chr22.42303270.42303769	1	4	1	1
chr22.42303389.42303888	2	8	1	2
chr22.42305086.42305585	0	2	1	0
chr22.42306928.42307427	4	5	2	2
chr22.42308087.42308586	6	7	4	1
chr22.42308859.42309358	18	19	5	6
chr22.42309010.42309509	27	56	18	18
chr22.42311006.42311505	5	0	1	1
chr22.42311294.42311793	4	1	3	7
chr22.42313224.42313723	14	31	10	10
chr22.42315936.42316435	3	5	3	4
chr22.42317053.42317552	4	2	1	7
chr22.42318669.42319168	1	2	1	3
chr22.42318926.42319425	5	3	2	1
chr22.42322015.42322514	4	1	4	2
chr22.42323207.42323706	2	3	1	2
chr22.42323272.42323771	1	2	0	5
chr22.42327060.42327559	6	4	0	5
chr22.42329668.42330167	2	2	1	2
chr22.42332668.42333167	6	6	3	3
chr22.42333593.42334092	4	2	2	5
chr22.42333627.42334126	1	1	1	4
chr22.42337791.42338290	3	4	1	1
chr22.42338003.42338502	1	1	1	1
chr22.42338134.42338633	2	1	0	0
chr22.42338228.42338727	3	1	1	3
chr22.42339485.42339984	3	3	2	3
chr22.42340857.42341356	4	4	1	4
chr22.42343118.42343617	6	18	2	4
chr22.42343997.42344496	6	3	2	1
chr22.42344834.42345333	4	4	3	3
chr22.42345340.42345839	7	2	2	2
chr22.42347480.42347979	17	17	7	5
chr22.42349545.42350044	5	2	2	7
chr22.42352325.42352824	5	3	1	2
chr22.42357854.42358353	3	2	4	1
chr22.42357968.42358467	4	2	0	1
chr22.42362064.42362563	3	1	3	3
chr22.42364465.42364964	7	5	3	6
chr22.42365958.42366457	4	9	1	3
chr22.42366999.42367498	3	8	2	4
chr22.42368322.42368821	2	7	5	4
chr22.42377427.42377926	3	1	2	2
chr22.42377593.42378092	3	4	1	0
chr22.42381339.42381838	2	3	3	2
chr22.42386615.42387114	4	1	0	5
chr22.42386618.42387117	3	0	0	4
chr22.42386639.42387138	5	1	1	4
chr22.42388335.42388834	1	2	1	3
chr22.42390624.42391123	5	5	1	1
chr22.42394853.42395352	3	6	2	3
chr22.42396672.42397171	13	24	3	7
chr22.42399845.42400344	8	16	9	6
chr22.42401263.42401762	2	0	1	1
chr22.42401869.42402368	4	7	2	0
chr22.42409116.42409615	1	6	3	2
chr22.42411492.42411991	3	2	2	3
chr22.42416297.42416796	1	10	6	10
chr22.42416662.42417161	2	2	3	1
chr22.42417323.42417822	1	5	3	3
chr22.42420300.42420799	5	3	1	0
chr22.42421961.42422460	2	4	3	4
chr22.42424377.42424876	7	4	4	3
chr22.42425988.42426487	5	2	4	8
chr22.42428596.42429095	3	1	0	0
chr22.42428599.42429098	4	3	1	2
chr22.42432150.42432649	2	1	1	1
chr22.42433441.42433940	4	6	2	0
chr22.42433725.42434224	2	0	1	3
chr22.42434117.42434616	5	2	4	2
chr22.42435903.42436402	3	3	1	6
chr22.42436085.42436584	1	1	0	1
chr22.42436289.42436788	4	1	1	5
chr22.42437412.42437911	281	321	182	171
chr22.42441070.42441569	4	3	3	1
chr22.42445614.42446113	4	2	2	3
chr22.42446013.42446512	3	1	1	1
chr22.42446153.42446652	6	3	0	1
chr22.42449137.42449636	3	4	0	1
chr22.42450365.42450864	8	8	5	5
chr22.42451609.42452108	1	3	1	6
chr22.42452343.42452842	1	5	4	1
chr22.42461889.42462388	13	12	4	6
chr22.42480227.42480726	1	5	1	0
chr22.42480595.42481094	1	3	0	2
chr22.42480908.42481407	2	10	3	2
chr22.42496794.42497293	1	2	6	3
chr22.42498777.42499276	6	2	4	6
chr22.42500776.42501275	4	5	1	3
chr22.42502498.42502997	2	3	2	1
chr22.42503124.42503623	0	1	0	0
chr22.42503173.42503672	0	1	1	0
chr22.42508607.42509106	6	4	4	2
chr22.42508806.42509305	5	1	0	0
chr22.42509062.42509561	1	2	3	1
chr22.42511769.42512268	2	0	1	2
chr22.42512167.42512666	9	21	1	7
chr22.42512228.42512727	7	20	3	6
chr22.42512987.42513486	0	0	0	0
chr22.42513655.42514154	3	4	6	1
chr22.42514946.42515445	7	5	3	3
chr22.42519547.42520046	6	12	0	8
chr22.42522910.42523409	1	2	0	0
chr22.42523050.42523549	2	1	0	2
chr22.42524434.42524933	5	4	1	2
chr22.42526633.42527132	2	3	1	5
chr22.42528091.42528590	5	3	5	5
chr22.42529640.42530139	1	5	3	3
chr22.42531709.42532208	3	5	2	1
chr22.42532822.42533321	82	130	47	54
chr22.42533126.42533625	13	13	6	3
chr22.42542490.42542989	5	2	6	3
chr22.42549179.42549678	3	4	4	5
chr22.42549484.42549983	3	1	2	0
chr22.42555813.42556312	1	1	5	2
chr22.42556439.42556938	0	1	2	0
chr22.42556488.42556987	0	0	0	0
chr22.42561231.42561730	9	6	0	3
chr22.42562440.42562939	10	12	6	7
chr22.42563751.42564250	3	1	2	6
chr22.42570393.42570892	3	3	3	2
chr22.42570700.42571199	1	1	0	1
chr22.42571019.42571518	0	0	1	0
chr22.42571155.42571654	2	0	0	1
chr22.42571682.42572181	2	2	0	2
chr22.42573587.42574086	2	2	1	1
chr22.42573985.42574484	4	3	0	1
chr22.42574050.42574549	5	5	2	2
chr22.42574815.42575314	0	0	0	0
chr22.42575480.42575979	1	0	0	1
chr22.42576776.42577275	8	15	2	5
chr22.42581762.42582261	1	7	4	2
chr22.42583226.42583725	1	0	0	2
chr22.42584320.42584819	2	1	3	2
chr22.42584880.42585379	2	4	4	3
chr22.42591318.42591817	6	5	1	5
chr22.42592021.42592520	0	1	4	6
chr22.42605821.42606320	5	4	5	1
chr22.42609853.42610352	7	3	1	5
chr22.42612996.42613495	14	10	4	4
chr22.42614279.42614778	10	14	8	4
chr22.42614303.42614802	10	13	5	4
chr22.42614670.42615169	42	81	20	28
chr22.42617114.42617613	2	4	2	5
chr22.42621453.42621952	145	173	77	91
chr22.42622215.42622714	6	4	2	1
chr22.42622481.42622980	0	2	1	4
chr22.42622515.42623014	3	1	4	6
chr22.42623644.42624143	4	1	3	1
chr22.42629234.42629733	4	0	0	2
chr22.42630408.42630907	5	3	5	3
chr22.42631435.42631934	3	2	1	3
chr22.42631553.42632052	4	5	1	4
chr22.42632019.42632518	69	112	34	45
chr22.42635545.42636044	4	7	4	5
chr22.42636763.42637262	4	1	1	0
chr22.42637267.42637766	2	1	0	0
chr22.42644052.42644551	0	0	6	1
chr22.42645880.42646379	1	2	1	1
chr22.42646004.42646503	3	2	1	3
chr22.42650048.42650547	2	5	2	1
chr22.42650228.42650727	4	0	1	0
chr22.42650917.42651416	3	6	5	6
chr22.42661897.42662396	214	309	135	161
chr22.42662463.42662962	13	9	7	3
chr22.42671538.42672037	1	3	3	4
chr22.42672329.42672828	2	5	0	0
chr22.42683981.42684480	1	1	3	2
chr22.42686064.42686563	1	4	6	3
chr22.42687914.42688413	2	2	5	4
chr22.42689884.42690383	5	3	1	0
chr22.42692063.42692562	4	4	1	2
chr22.42692349.42692848	8	18	6	3
chr22.42697251.42697750	3	1	2	3
chr22.42699895.42700394	2	1	3	3
chr22.42710376.42710875	4	4	7	6
chr22.42712476.42712975	0	1	3	2
chr22.42713491.42713990	5	4	2	0
chr22.42716436.42716935	2	5	4	1
chr22.42716568.42717067	2	4	2	2
chr22.42719503.42720002	6	13	3	6
chr22.42720636.42721135	0	2	0	0
chr22.42721836.42722335	2	2	1	2
chr22.42735400.42735899	0	3	2	2
chr22.42743149.42743648	1	12	4	5
chr22.42743610.42744109	5	2	1	1
chr22.42745302.42745801	2	3	2	1
chr22.42745640.42746139	4	4	5	2
chr22.42749099.42749598	4	3	1	2
chr22.42750271.42750770	0	0	0	0
chr22.42750450.42750949	0	2	1	2
chr22.42752337.42752836	3	2	2	2
chr22.42759168.42759667	3	4	1	5
chr22.42765526.42766025	2	3	0	0
chr22.42771166.42771665	2	2	3	8
chr22.42776618.42777117	2	4	1	4
chr22.42780018.42780517	253	341	161	182
chr22.42785169.42785668	2	2	1	1
chr22.42785358.42785857	1	2	1	1
chr22.42786088.42786587	0	3	0	3
chr22.42786772.42787271	0	3	3	3
chr22.42787155.42787654	0	1	1	1
chr22.42792475.42792974	3	1	2	2
chr22.42792998.42793497	1	1	1	1
chr22.42793348.42793847	0	0	3	2
chr22.42793531.42794030	0	2	3	2
chr22.42794270.42794769	4	0	1	2
chr22.42800888.42801387	2	2	0	3
chr22.42801484.42801983	0	3	7	2
chr22.42803369.42803868	3	0	1	4
chr22.42804912.42805411	8	2	4	5
chr22.42806351.42806850	0	2	0	3
chr22.42806475.42806974	2	0	1	1
chr22.42841220.42841719	2	6	1	5
chr22.42841901.42842400	1	1	3	0
chr22.42842323.42842822	2	5	1	4
chr22.42843372.42843871	2	4	1	6
chr22.42845717.42846216	2	2	1	2
chr22.42848742.42849241	1	1	1	1
chr22.42849165.42849664	2	3	2	1
chr22.42864047.42864546	3	6	3	5
chr22.42867619.42868118	134	183	78	78
chr22.42867692.42868191	114	188	66	76
chr22.42871957.42872456	2	3	2	3
chr22.42875963.42876462	1	3	3	1
chr22.42876157.42876656	3	5	1	1
chr22.42879563.42880062	2	2	1	3
chr22.42882276.42882775	4	5	2	3
chr22.42883683.42884182	6	1	4	4
chr22.42884550.42885049	3	1	2	3
chr22.42890630.42891129	2	3	4	6
chr22.42891789.42892288	1	1	1	0
chr22.42892302.42892801	3	1	1	2
chr22.42892733.42893232	1	2	1	1
chr22.42897491.42897990	3	3	1	1
chr22.42897905.42898404	1	0	1	2
chr22.42899279.42899778	2	2	1	4
chr22.42899726.42900225	4	4	2	2
chr22.42899949.42900448	0	0	0	2
chr22.42900070.42900569	7	2	2	3
chr22.42904124.42904623	5	3	3	3
chr22.42907725.42908224	2	3	4	3
chr22.42909034.42909533	3	4	2	3
chr22.42910520.42911019	11	9	1	6
chr22.42912038.42912537	7	4	2	3
chr22.42915102.42915601	4	0	3	4
chr22.42921038.42921537	4	0	2	4
chr22.42922246.42922745	4	3	1	1
chr22.42928108.42928607	9	8	1	6
chr22.42935253.42935752	4	2	2	5
chr22.42939640.42940139	8	1	6	1
chr22.42950632.42951131	8	5	3	2
chr22.42964097.42964596	4	4	1	0
chr22.42969899.42970398	6	6	5	8
chr22.42982996.42983495	2	2	4	3
chr22.42989959.42990458	7	10	1	4
chr22.42994406.42994905	3	3	4	2
chr22.42995457.42995956	6	5	2	4
chr22.43000021.43000520	2	5	5	2
chr22.43015525.43016024	6	5	2	6
chr22.43018438.43018937	3	4	5	2
chr22.43021481.43021980	5	3	3	3
chr22.43023778.43024277	0	5	2	1
chr22.43024806.43025305	3	3	1	3
chr22.43028294.43028793	2	2	0	2
chr22.43029135.43029634	3	1	0	1
chr22.43029840.43030339	4	4	0	3
chr22.43035361.43035860	6	2	4	1
chr22.43037973.43038472	5	5	0	5
chr22.43042064.43042563	1	2	0	0
chr22.43042268.43042767	2	1	1	2
chr22.43042605.43043104	4	2	1	1
chr22.43051659.43052158	4	6	5	1
chr22.43058344.43058843	4	5	2	3
chr22.43061026.43061525	5	4	1	2
chr22.43074106.43074605	3	1	2	1
chr22.43079394.43079893	2	4	4	2
chr22.43085568.43086067	6	3	2	6
chr22.43086323.43086822	5	6	5	5
chr22.43088999.43089498	20	23	7	8
chr22.43094040.43094539	14	17	8	5
chr22.43094578.43095077	1	5	2	2
chr22.43094840.43095339	4	7	1	2
chr22.43095860.43096359	3	1	0	3
chr22.43096751.43097250	7	2	3	3
chr22.43098034.43098533	5	1	5	2
chr22.43102484.43102983	4	4	2	3
chr22.43107037.43107536	9	6	2	2
chr22.43107442.43107941	15	9	5	10
chr22.43110307.43110806	28	34	9	18
chr22.43111263.43111762	18	34	14	8
chr22.43114661.43115160	3	8	4	3
chr22.43119404.43119903	7	1	5	1
chr22.43128092.43128591	8	9	5	4
chr22.43129110.43129609	14	12	8	7
chr22.43130989.43131488	8	12	3	8
chr22.43135183.43135682	6	5	2	9
chr22.43137906.43138405	6	1	2	3
chr22.43144322.43144821	2	5	0	5
chr22.43145131.43145630	5	3	3	2
chr22.43147866.43148365	1	3	3	4
chr22.43147934.43148433	1	3	3	0
chr22.43151087.43151586	1	0	1	1
chr22.43151128.43151627	1	0	0	0
chr22.43151651.43152150	2	1	0	4
chr22.43152385.43152884	6	8	2	3
chr22.43159834.43160333	16	13	6	8
chr22.43162778.43163277	3	1	2	1
chr22.43162903.43163402	2	0	2	1
chr22.43163238.43163737	7	0	1	2
chr22.43164443.43164942	6	5	1	1
chr22.43165991.43166490	2	1	1	3
chr22.43173657.43174156	7	9	3	2
chr22.43178991.43179490	2	2	6	4
chr22.43180196.43180695	2	4	0	4
chr22.43180940.43181439	2	2	2	2
chr22.43182003.43182502	2	3	3	0
chr22.43185488.43185987	4	3	3	4
chr22.43186557.43187056	5	16	6	0
chr22.43187331.43187830	132	194	53	93
chr22.43197391.43197890	4	10	3	6
chr22.43199620.43200119	3	1	2	5
chr22.43201219.43201718	5	2	3	4
chr22.43201847.43202346	1	0	0	5
chr22.43203339.43203838	3	1	2	1
chr22.43203497.43203996	4	2	0	3
chr22.43206368.43206867	2	4	5	1
chr22.43207196.43207695	2	4	2	2
chr22.43207382.43207881	0	0	0	2
chr22.43207617.43208116	2	0	1	3
chr22.43210518.43211017	2	4	2	2
chr22.43211646.43212145	0	1	1	1
chr22.43212084.43212583	3	0	0	0
chr22.43216749.43217248	0	1	1	0
chr22.43216787.43217286	0	0	1	0
chr22.43216877.43217376	0	1	0	1
chr22.43218988.43219487	3	5	3	2
chr22.43219555.43220054	1	9	0	4
chr22.43220550.43221049	1	1	2	1
chr22.43221064.43221563	2	3	1	2
chr22.43226278.43226777	9	8	6	4
chr22.43226621.43227120	4	4	1	2
chr22.43228789.43229288	5	9	1	3
chr22.43231169.43231668	201	262	107	108
chr22.43231444.43231943	25	15	8	8
chr22.43231687.43232186	5	3	1	4
chr22.43233043.43233542	4	3	5	2
chr22.43234270.43234769	2	5	1	3
chr22.43235183.43235682	0	0	2	0
chr22.43235228.43235727	1	1	2	0
chr22.43236988.43237487	9	19	2	4
chr22.43238962.43239461	5	1	2	4
chr22.43241044.43241543	1	1	2	1
chr22.43243780.43244279	3	12	3	5
chr22.43245011.43245510	2	0	1	1
chr22.43245044.43245543	1	0	0	2
chr22.43246454.43246953	1	1	1	1
chr22.43246535.43247034	4	3	0	1
chr22.43251440.43251939	3	3	2	3
chr22.43252548.43253047	2	3	3	2
chr22.43256573.43257072	9	2	2	4
chr22.43258965.43259464	3	5	2	5
chr22.43264330.43264829	7	9	4	4
chr22.43267556.43268055	3	1	1	2
chr22.43267604.43268103	2	2	1	2
chr22.43270529.43271028	5	11	6	3
chr22.43271445.43271944	7	1	2	7
chr22.43273699.43274198	44	59	19	29
chr22.43273829.43274328	84	102	29	43
chr22.43274311.43274810	3	8	2	5
chr22.43275300.43275799	1	2	2	2
chr22.43278682.43279181	6	1	3	5
chr22.43281793.43282292	3	2	1	1
chr22.43284165.43284664	5	3	2	6
chr22.43284764.43285263	2	3	2	2
chr22.43285280.43285779	5	3	2	5
chr22.43286316.43286815	1	0	2	2
chr22.43288682.43289181	5	4	4	3
chr22.43294765.43295264	2	4	3	3
chr22.43295695.43296194	1	5	4	4
chr22.43296597.43297096	2	1	0	4
chr22.43299894.43300393	1	7	5	5
chr22.43302472.43302971	2	9	2	2
chr22.43307696.43308195	4	2	4	4
chr22.43312657.43313156	3	3	1	5
chr22.43319242.43319741	5	3	2	1
chr22.43321021.43321520	7	8	5	3
chr22.43328446.43328945	2	3	3	7
chr22.43328910.43329409	3	0	1	3
chr22.43329083.43329582	1	4	2	0
chr22.43331964.43332463	4	1	3	5
chr22.43333090.43333589	4	2	1	0
chr22.43339822.43340321	2	1	1	1
chr22.43340881.43341380	3	4	2	3
chr22.43343902.43344401	2	2	1	3
chr22.43349893.43350392	2	1	5	1
chr22.43351216.43351715	2	5	2	4
chr22.43359342.43359841	3	2	2	4
chr22.43362035.43362534	4	1	5	3
chr22.43362842.43363341	3	5	8	11
chr22.43365616.43366115	1	1	4	4
chr22.43365619.43366118	0	2	2	6
chr22.43378341.43378840	5	8	4	4
chr22.43384395.43384894	7	8	5	4
chr22.43384821.43385320	6	6	3	1
chr22.43385147.43385646	14	8	2	2
chr22.43388264.43388763	292	333	168	174
chr22.43389043.43389542	8	12	8	5
chr22.43392373.43392872	1	19	11	6
chr22.43396653.43397152	1	0	2	1
chr22.43396813.43397312	2	5	1	1
chr22.43399274.43399773	2	1	3	4
chr22.43399389.43399888	4	3	3	2
chr22.43403743.43404242	0	6	0	3
chr22.43404879.43405378	1	1	2	4
chr22.43407151.43407650	6	8	4	2
chr22.43409983.43410482	4	2	1	1
chr22.43410680.43411179	0	2	2	0
chr22.43411561.43412060	1	2	0	0
chr22.43414763.43415262	1	4	0	1
chr22.43418513.43419012	3	2	1	1
chr22.43419084.43419583	1	1	1	2
chr22.43419340.43419839	1	1	1	3
chr22.43422154.43422653	1	0	2	2
chr22.43422171.43422670	1	1	0	0
chr22.43422573.43423072	3	4	1	3
chr22.43422576.43423075	5	3	0	4
chr22.43423151.43423650	4	1	2	4
chr22.43424771.43425270	2	1	2	1
chr22.43424842.43425341	2	1	1	2
chr22.43427150.43427649	3	6	2	2
chr22.43427176.43427675	1	5	0	1
chr22.43427235.43427734	1	5	1	3
chr22.43427862.43428361	16	14	5	11
chr22.43428024.43428523	0	1	0	1
chr22.43442281.43442780	0	0	3	1
chr22.43442284.43442783	1	0	4	2
chr22.43443051.43443550	3	2	1	4
chr22.43443133.43443632	2	0	1	2
chr22.43443207.43443706	5	4	4	1
chr22.43451055.43451554	7	4	4	2
chr22.43461705.43462204	4	3	4	3
chr22.43470713.43471212	5	3	2	3
chr22.43473277.43473776	5	2	4	2
chr22.43477317.43477816	4	2	0	1
chr22.43478330.43478829	2	4	4	3
chr22.43479026.43479525	1	5	1	4
chr22.43481817.43482316	10	12	1	2
chr22.43482530.43483029	3	3	1	1
chr22.43483206.43483705	4	1	1	1
chr22.43483573.43484072	1	5	1	0
chr22.43486655.43487154	8	4	2	0
chr22.43488981.43489480	5	3	0	3
chr22.43489874.43490373	7	6	2	2
chr22.43492870.43493369	5	2	2	5
chr22.43497546.43498045	1	4	4	5
chr22.43501482.43501981	1	3	2	2
chr22.43507651.43508150	4	5	4	6
chr22.43509892.43510391	3	0	0	1
chr22.43510845.43511344	2	2	2	2
chr22.43511237.43511736	1	1	0	0
chr22.43511485.43511984	0	1	2	1
chr22.43512732.43513231	2	8	3	0
chr22.43514976.43515475	2	1	5	0
chr22.43515224.43515723	0	4	1	1
chr22.43516302.43516801	2	4	2	5
chr22.43526144.43526643	1	2	1	0
chr22.43526296.43526795	1	3	0	1
chr22.43526309.43526808	3	6	0	4
chr22.43527542.43528041	3	3	1	4
chr22.43527860.43528359	0	3	3	2
chr22.43532091.43532590	4	2	3	2
chr22.43532168.43532667	1	3	1	3
chr22.43540542.43541041	3	2	2	2
chr22.43544826.43545325	9	1	4	6
chr22.43545532.43546031	6	4	2	6
chr22.43546230.43546729	4	6	5	7
chr22.43555705.43556204	2	4	1	3
chr22.43555851.43556350	0	1	4	4
chr22.43562854.43563353	3	3	1	1
chr22.43566349.43566848	14	25	8	7
chr22.43569235.43569734	2	2	3	5
chr22.43571169.43571668	4	3	5	4
chr22.43573410.43573909	7	4	6	3
chr22.43574473.43574972	1	4	2	2
chr22.43592441.43592940	6	8	4	6
chr22.43599727.43600226	2	2	3	4
chr22.43600304.43600803	5	3	5	1
chr22.43601450.43601949	4	2	4	5
chr22.43602474.43602973	2	1	2	4
chr22.43605111.43605610	2	1	1	3
chr22.43618696.43619195	5	2	3	10
chr22.43622099.43622598	5	3	7	3
chr22.43625666.43626165	8	6	5	5
chr22.43630255.43630754	3	3	3	1
chr22.43631343.43631842	1	4	2	4
chr22.43631726.43632225	3	2	2	3
chr22.43634420.43634919	8	5	5	6
chr22.43635108.43635607	2	3	2	1
chr22.43636000.43636499	8	7	6	0
chr22.43637518.43638017	4	6	2	2
chr22.43647645.43648144	4	6	3	3
chr22.43661448.43661947	4	8	4	6
chr22.43663577.43664076	6	4	2	3
chr22.43671098.43671597	4	1	2	10
chr22.43693237.43693736	3	5	6	8
chr22.43697969.43698468	2	1	4	2
chr22.43706217.43706716	9	6	2	7
chr22.43721943.43722442	4	5	1	2
chr22.43740800.43741299	4	4	4	3
chr22.43741732.43742231	2	3	1	7
chr22.43744368.43744867	5	4	3	5
chr22.43746689.43747188	4	2	3	9
chr22.43749370.43749869	5	4	3	5
chr22.43752642.43753141	0	1	1	4
chr22.43752716.43753215	1	1	1	2
chr22.43756296.43756795	2	0	0	2
chr22.43756580.43757079	3	5	4	5
chr22.43771463.43771962	11	18	6	9
chr22.43774184.43774683	5	1	2	4
chr22.43774580.43775079	0	1	0	1
chr22.43783713.43784212	56	91	42	40
chr22.43791052.43791551	5	3	3	0
chr22.43810342.43810841	3	6	3	4
chr22.43819247.43819746	2	2	1	2
chr22.43819411.43819910	0	5	0	1
chr22.43821512.43822011	1	3	1	1
chr22.43822074.43822573	0	2	7	1
chr22.43826658.43827157	12	10	5	2
chr22.43828016.43828515	6	13	5	5
chr22.43828604.43829103	1	2	1	0
chr22.43828855.43829354	2	7	1	2
chr22.43828858.43829357	2	7	3	3
chr22.43829373.43829872	1	1	2	3
chr22.43830395.43830894	2	5	1	1
chr22.43832874.43833373	3	7	3	1
chr22.43838680.43839179	2	1	1	1
chr22.43838749.43839248	2	1	1	1
chr22.43840042.43840541	1	2	0	2
chr22.43840347.43840846	5	4	4	1
chr22.43841253.43841752	3	2	3	1
chr22.43847866.43848365	3	1	2	2
chr22.43849079.43849578	4	1	1	3
chr22.43849226.43849725	3	1	0	2
chr22.43849350.43849849	3	3	5	3
chr22.43853618.43854117	0	1	1	2
chr22.43853640.43854139	1	0	1	4
chr22.43854732.43855231	2	4	1	3
chr22.43856401.43856900	4	2	7	7
chr22.43857729.43858228	1	5	4	6
chr22.43859802.43860301	2	2	1	5
chr22.43859846.43860345	1	0	1	2
chr22.43860068.43860567	7	18	8	7
chr22.43877049.43877548	3	0	4	0
chr22.43881680.43882179	6	4	5	1
chr22.43883024.43883523	207	233	64	77
chr22.43884247.43884746	3	5	3	2
chr22.43884893.43885392	135	214	99	103
chr22.43887582.43888081	3	9	3	5
chr22.43889737.43890236	9	8	3	5
chr22.43891027.43891526	2	1	4	1
chr22.43891516.43892015	0	3	1	0
chr22.43891738.43892237	0	0	0	0
chr22.43892072.43892571	1	0	0	3
chr22.43893294.43893793	4	1	1	2
chr22.43894427.43894926	2	3	1	3
chr22.43895583.43896082	4	5	1	4
chr22.43896175.43896674	4	9	1	3
chr22.43897334.43897833	1	2	5	3
chr22.43903295.43903794	4	9	2	3
chr22.43904958.43905457	2	4	6	2
chr22.43904993.43905492	4	3	3	3
chr22.43906474.43906973	0	3	4	2
chr22.43906611.43907110	6	1	3	1
chr22.43908858.43909357	4	2	1	3
chr22.43910119.43910618	16	13	8	7
chr22.43915769.43916268	4	3	2	2
chr22.43915826.43916325	1	2	0	0
chr22.43915940.43916439	5	3	1	2
chr22.43922085.43922584	6	16	4	8
chr22.43934220.43934719	4	3	1	4
chr22.43937103.43937602	6	2	4	6
chr22.43941527.43942026	2	3	2	5
chr22.43945515.43946014	14	13	8	11
chr22.43948869.43949368	4	2	2	2
chr22.43949751.43950250	9	5	0	3
chr22.43950172.43950671	1	4	5	5
chr22.43950988.43951487	7	4	3	6
chr22.43971159.43971658	2	4	2	2
chr22.43973152.43973651	3	1	3	5
chr22.43976937.43977436	1	2	2	2
chr22.43977400.43977899	8	9	3	4
chr22.43980152.43980651	5	3	3	3
chr22.43983337.43983836	3	8	7	7
chr22.43987273.43987772	6	4	3	9
chr22.43988382.43988881	7	6	1	5
chr22.43991523.43992022	4	4	3	4
chr22.43991676.43992175	1	2	0	2
chr22.43991847.43992346	4	3	2	3
chr22.43991850.43992349	7	6	3	7
chr22.43993095.43993594	307	332	146	169
chr22.43995976.43996475	3	2	4	2
chr22.43996793.43997292	2	2	2	0
chr22.43996830.43997329	4	1	4	4
chr22.44001976.44002475	3	4	3	3
chr22.44002258.44002757	3	3	8	3
chr22.44002883.44003382	7	6	2	3
chr22.44003675.44004174	4	2	4	4
chr22.44006971.44007470	3	2	6	2
chr22.44014028.44014527	1	4	4	4
chr22.44020411.44020910	3	5	1	3
chr22.44024642.44025141	2	3	2	2
chr22.44033212.44033711	4	9	5	6
chr22.44038635.44039134	5	5	4	5
chr22.44041765.44042264	26	32	6	9
chr22.44046183.44046682	5	2	3	1
chr22.44053401.44053900	2	7	4	1
chr22.44054995.44055494	7	7	3	5
chr22.44057792.44058291	6	2	3	7
chr22.44059995.44060494	2	4	4	2
chr22.44062483.44062982	4	4	2	8
chr22.44064533.44065032	4	7	6	3
chr22.44066978.44067477	30	36	12	15
chr22.44075922.44076421	2	6	1	2
chr22.44076215.44076714	2	3	0	2
chr22.44080081.44080580	9	11	4	6
chr22.44080987.44081486	91	125	61	58
chr22.44081124.44081623	243	284	127	124
chr22.44081916.44082415	9	18	4	13
chr22.44081919.44082418	8	12	2	8
chr22.44086101.44086600	7	13	7	3
chr22.44093296.44093795	2	7	1	5
chr22.44100260.44100759	2	2	6	1
chr22.44101086.44101585	3	1	3	1
chr22.44103638.44104137	7	5	3	6
chr22.44104286.44104785	5	1	1	3
chr22.44109343.44109842	4	2	1	4
chr22.44110794.44111293	6	5	3	5
chr22.44120282.44120781	20	21	8	11
chr22.44128196.44128695	2	4	4	3
chr22.44142057.44142556	0	2	1	4
chr22.44163546.44164045	4	5	2	2
chr22.44165073.44165572	3	3	0	1
chr22.44165166.44165665	4	2	0	3
chr22.44166775.44167274	1	4	1	1
chr22.44167276.44167775	3	0	2	0
chr22.44167977.44168476	7	4	2	1
chr22.44170730.44171229	1	2	3	4
chr22.44170915.44171414	4	0	0	0
chr22.44171174.44171673	3	2	1	1
chr22.44181778.44182277	53	60	20	24
chr22.44182414.44182913	7	5	3	4
chr22.44187525.44188024	3	5	0	0
chr22.44192734.44193233	5	7	6	2
chr22.44193096.44193595	4	6	3	3
chr22.44195406.44195905	6	0	2	3
chr22.44196329.44196828	1	4	1	6
chr22.44204298.44204797	2	7	2	3
chr22.44205884.44206383	1	1	1	0
chr22.44217366.44217865	3	2	1	0
chr22.44217816.44218315	2	3	0	1
chr22.44218369.44218868	2	2	1	3
chr22.44220608.44221107	1	0	4	8
chr22.44223593.44224092	2	2	1	1
chr22.44223830.44224329	1	1	1	2
chr22.44225407.44225906	9	7	8	3
chr22.44244755.44245254	1	2	2	3
chr22.44244803.44245302	0	1	0	2
chr22.44245375.44245874	1	0	0	2
chr22.44246880.44247379	0	2	0	0
chr22.44248366.44248865	2	2	1	3
chr22.44249026.44249525	3	1	2	2
chr22.44258235.44258734	2	3	0	5
chr22.44258716.44259215	3	3	1	3
chr22.44263774.44264273	1	2	1	5
chr22.44265196.44265695	1	0	2	3
chr22.44266874.44267373	1	5	1	3
chr22.44268218.44268717	0	3	1	5
chr22.44268543.44269042	1	2	0	0
chr22.44275326.44275825	1	1	3	1
chr22.44278803.44279302	2	3	2	2
chr22.44280910.44281409	2	1	0	3
chr22.44285633.44286132	7	19	3	9
chr22.44287151.44287650	2	1	0	2
chr22.44287987.44288486	1	2	2	2
chr22.44289411.44289910	3	2	0	0
chr22.44290002.44290501	2	3	0	3
chr22.44291924.44292423	7	1	0	4
chr22.44297799.44298298	2	1	2	2
chr22.44298198.44298697	7	1	1	2
chr22.44298908.44299407	3	3	2	5
chr22.44301010.44301509	1	3	2	1
chr22.44304788.44305287	3	0	0	1
chr22.44306930.44307429	0	1	1	1
chr22.44306966.44307465	2	1	2	4
chr22.44311027.44311526	2	7	4	1
chr22.44311489.44311988	17	21	4	5
chr22.44313260.44313759	6	3	1	2
chr22.44316621.44317120	5	4	7	3
chr22.44317792.44318291	4	2	2	3
chr22.44318685.44319184	6	4	2	2
chr22.44320494.44320993	1	2	0	4
chr22.44324922.44325421	2	2	0	5
chr22.44332905.44333404	1	3	3	3
chr22.44336070.44336569	4	4	3	4
chr22.44336121.44336620	3	9	4	9
chr22.44338344.44338843	1	3	0	0
chr22.44339495.44339994	0	1	0	3
chr22.44339713.44340212	2	3	2	1
chr22.44343016.44343515	11	8	4	1
chr22.44344652.44345151	7	3	2	4
chr22.44348652.44349151	4	3	2	3
chr22.44351685.44352184	3	1	1	5
chr22.44352995.44353494	1	5	1	3
chr22.44358781.44359280	6	4	5	1
chr22.44359922.44360421	5	6	4	7
chr22.44365700.44366199	1	8	5	7
chr22.44366941.44367440	8	9	3	4
chr22.44369106.44369605	2	7	2	5
chr22.44369326.44369825	17	34	11	15
chr22.44369677.44370176	2	12	4	6
chr22.44371254.44371753	0	3	0	3
chr22.44384539.44385038	2	0	3	2
chr22.44387124.44387623	4	1	0	4
chr22.44387155.44387654	2	1	0	5
chr22.44388904.44389403	2	1	1	1
chr22.44388968.44389467	4	3	1	3
chr22.44389286.44389785	2	3	2	1
chr22.44390152.44390651	2	0	0	2
chr22.44390276.44390775	2	1	1	3
chr22.44391109.44391608	1	2	1	2
chr22.44395313.44395812	3	2	5	0
chr22.44395916.44396415	4	4	0	3
chr22.44396510.44397009	7	5	1	4
chr22.44399112.44399611	0	0	1	2
chr22.44402693.44403192	0	1	2	2
chr22.44403248.44403747	1	0	1	3
chr22.44406514.44407013	4	4	0	2
chr22.44407049.44407548	6	4	0	6
chr22.44423188.44423687	1	1	0	2
chr22.44423666.44424165	2	5	5	3
chr22.44425670.44426169	3	7	3	4
chr22.44428736.44429235	1	0	3	0
chr22.44428817.44429316	3	2	4	2
chr22.44431657.44432156	1	3	1	1
chr22.44431906.44432405	1	1	1	1
chr22.44437178.44437677	7	7	5	3
chr22.44437910.44438409	10	19	6	9
chr22.44439171.44439670	4	7	3	2
chr22.44440470.44440969	1	3	0	2
chr22.44441549.44442048	0	0	1	0
chr22.44441776.44442275	1	0	1	1
chr22.44443081.44443580	2	1	4	3
chr22.44443599.44444098	1	3	0	2
chr22.44443602.44444101	3	2	1	0
chr22.44445876.44446375	3	2	5	4
chr22.44447382.44447881	2	6	5	2
chr22.44452917.44453416	4	5	3	3
chr22.44455532.44456031	19	12	5	5
chr22.44481635.44482134	5	4	2	3
chr22.44482658.44483157	7	4	1	2
chr22.44490014.44490513	4	2	1	5
chr22.44490407.44490906	0	4	1	1
chr22.44494658.44495157	3	4	6	5
chr22.44496685.44497184	1	2	3	2
chr22.44505908.44506407	7	8	7	4
chr22.44509808.44510307	7	0	2	4
chr22.44526443.44526942	3	2	3	2
chr22.44535888.44536387	2	1	2	4
chr22.44536431.44536930	2	1	2	1
chr22.44537440.44537939	2	3	1	2
chr22.44538494.44538993	2	2	1	4
chr22.44540794.44541293	3	4	2	4
chr22.44542564.44543063	6	4	7	7
chr22.44544110.44544609	5	3	2	1
chr22.44544662.44545161	0	5	0	1
chr22.44553186.44553685	0	6	4	2
chr22.44563813.44564312	6	5	8	10
chr22.44569078.44569577	4	4	5	3
chr22.44569382.44569881	2	1	0	2
chr22.44571951.44572450	4	3	3	1
chr22.44580220.44580719	6	3	6	2
chr22.44583134.44583633	4	5	2	1
chr22.44584262.44584761	1	3	1	2
chr22.44584512.44585011	2	0	0	2
chr22.44586883.44587382	6	2	1	3
chr22.44586986.44587485	9	7	5	2
chr22.44590862.44591361	0	2	2	1
chr22.44590865.44591364	0	2	2	1
chr22.44591643.44592142	8	9	1	3
chr22.44594914.44595413	5	6	1	1
chr22.44595998.44596497	6	2	1	2
chr22.44597738.44598237	2	1	0	2
chr22.44597899.44598398	1	0	0	1
chr22.44598253.44598752	1	0	0	0
chr22.44599597.44600096	6	3	2	2
chr22.44600191.44600690	2	4	1	2
chr22.44600638.44601137	3	2	2	2
chr22.44601242.44601741	6	1	0	2
chr22.44605090.44605589	1	6	5	2
chr22.44605825.44606324	1	6	1	3
chr22.44606213.44606712	2	2	0	1
chr22.44606686.44607185	6	13	5	6
chr22.44608727.44609226	2	4	3	2
chr22.44615586.44616085	0	1	0	4
chr22.44615902.44616401	3	0	1	0
chr22.44621282.44621781	3	7	3	4
chr22.44621653.44622152	6	9	0	2
chr22.44623903.44624402	5	4	2	5
chr22.44624048.44624547	6	5	2	1
chr22.44626546.44627045	13	18	6	6
chr22.44628311.44628810	5	3	3	1
chr22.44629755.44630254	3	3	3	0
chr22.44634700.44635199	1	8	3	2
chr22.44635849.44636348	4	2	3	5
chr22.44639677.44640176	5	4	6	2
chr22.44639680.44640179	4	3	3	2
chr22.44639791.44640290	2	6	4	2
chr22.44639828.44640327	3	7	4	3
chr22.44639865.44640364	2	7	4	3
chr22.44639902.44640401	2	7	3	2
chr22.44639939.44640438	1	6	2	2
chr22.44639976.44640475	2	2	1	3
chr22.44640013.44640512	3	3	3	3
chr22.44641361.44641860	5	7	3	3
chr22.44642769.44643268	4	2	1	5
chr22.44646631.44647130	6	1	2	3
chr22.44647642.44648141	3	3	1	2
chr22.44649679.44650178	2	1	1	0
chr22.44650127.44650626	4	6	1	4
chr22.44650653.44651152	5	5	10	8
chr22.44651290.44651789	4	1	4	5
chr22.44655548.44656047	1	2	1	6
chr22.44655657.44656156	5	4	5	4
chr22.44660191.44660690	4	2	1	2
chr22.44660873.44661372	2	5	1	0
chr22.44661075.44661574	4	1	2	1
chr22.44662058.44662557	2	7	3	1
chr22.44664844.44665343	4	2	3	3
chr22.44665065.44665564	6	6	3	2
chr22.44668282.44668781	7	11	5	3
chr22.44670951.44671450	2	2	5	3
chr22.44671304.44671803	6	6	3	4
chr22.44676286.44676785	2	1	6	3
chr22.44688265.44688764	2	0	2	6
chr22.44689733.44690232	1	2	1	1
chr22.44690018.44690517	4	1	2	2
chr22.44691046.44691545	3	3	4	2
chr22.44697340.44697839	197	242	118	126
chr22.44697416.44697915	169	189	95	101
chr22.44699836.44700335	10	8	0	7
chr22.44702385.44702884	6	12	3	5
chr22.44702841.44703340	10	16	6	8
chr22.44702851.44703350	11	12	3	6
chr22.44702896.44703395	11	11	4	4
chr22.44704095.44704594	3	4	3	2
chr22.44707695.44708194	2	3	2	5
chr22.44709262.44709761	6	2	1	1
chr22.44710166.44710665	4	2	8	3
chr22.44710716.44711215	3	2	2	1
chr22.44711147.44711646	2	1	4	5
chr22.44712604.44713103	6	2	2	1
chr22.44713945.44714444	1	6	0	2
chr22.44714291.44714790	1	4	3	2
chr22.44720728.44721227	7	2	5	5
chr22.44726255.44726754	1	2	3	1
chr22.44727660.44728159	0	1	1	1
chr22.44727893.44728392	1	1	1	2
chr22.44728670.44729169	4	2	3	1
chr22.44730099.44730598	6	1	2	4
chr22.44734776.44735275	3	3	2	3
chr22.44734839.44735338	1	3	1	1
chr22.44735779.44736278	272	324	141	151
chr22.44736180.44736679	27	21	12	5
chr22.44738098.44738597	2	3	0	1
chr22.44743687.44744186	2	5	2	1
chr22.44750003.44750502	5	7	1	4
chr22.44751093.44751592	6	3	4	4
chr22.44753924.44754423	2	2	2	1
chr22.44758404.44758903	1	2	2	1
chr22.44758495.44758994	1	1	0	1
chr22.44760048.44760547	1	2	0	3
chr22.44761879.44762378	5	0	3	3
chr22.44765753.44766252	3	3	2	2
chr22.44767552.44768051	3	1	1	1
chr22.44775857.44776356	7	4	2	2
chr22.44779767.44780266	4	5	5	7
chr22.44786349.44786848	1	3	1	0
chr22.44793055.44793554	4	0	2	1
chr22.44794389.44794888	5	1	3	3
chr22.44795369.44795868	4	2	1	2
chr22.44795616.44796115	1	3	1	3
chr22.44801689.44802188	3	6	3	3
chr22.44802488.44802987	3	9	1	2
chr22.44802917.44803416	2	2	0	1
chr22.44807042.44807541	11	20	10	9
chr22.44808260.44808759	114	164	56	78
chr22.44809597.44810096	5	7	1	3
chr22.44814231.44814730	8	4	3	5
chr22.44819687.44820186	9	5	4	9
chr22.44820547.44821046	216	281	110	124
chr22.44821416.44821915	7	10	5	4
chr22.44823156.44823655	2	9	0	4
chr22.44825148.44825647	4	3	1	2
chr22.44825729.44826228	1	2	1	1
chr22.44827008.44827507	4	2	2	2
chr22.44827561.44828060	4	4	2	1
chr22.44828123.44828622	53	70	15	30
chr22.44829678.44830177	6	5	6	6
chr22.44837089.44837588	2	0	2	2
chr22.44839297.44839796	2	4	2	5
chr22.44839680.44840179	3	4	1	2
chr22.44842466.44842965	1	2	5	4
chr22.44850140.44850639	3	4	2	2
chr22.44850173.44850672	6	6	0	3
chr22.44860510.44861009	4	2	3	0
chr22.44861221.44861720	3	2	1	1
chr22.44862024.44862523	1	0	0	1
chr22.44864752.44865251	1	3	1	5
chr22.44871253.44871752	3	2	6	3
chr22.44878891.44879390	3	3	3	0
chr22.44880132.44880631	3	5	0	3
chr22.44882435.44882934	10	10	4	5
chr22.44882519.44883018	7	3	1	2
chr22.44887289.44887788	1	2	4	2
chr22.44888615.44889114	2	5	5	4
chr22.44889519.44890018	6	7	4	4
chr22.44890663.44891162	1	5	1	2
chr22.44890953.44891452	1	0	2	1
chr22.44894296.44894795	4	6	4	3
chr22.44904416.44904915	4	3	1	3
chr22.44906625.44907124	2	1	1	3
chr22.44906722.44907221	3	3	1	3
chr22.44916683.44917182	2	4	1	0
chr22.44916940.44917439	1	5	1	0
chr22.44917799.44918298	2	1	0	1
chr22.44920319.44920818	4	8	4	2
chr22.44926142.44926641	4	2	0	2
chr22.44928499.44928998	3	1	2	2
chr22.44929296.44929795	1	3	2	3
chr22.44929475.44929974	0	1	1	2
chr22.44929794.44930293	3	8	0	1
chr22.44931980.44932479	5	6	2	0
chr22.44937118.44937617	4	2	4	4
chr22.44939252.44939751	2	2	0	1
chr22.44939421.44939920	0	3	3	3
chr22.44941008.44941507	3	4	1	3
chr22.44942412.44942911	3	3	2	3
chr22.44944070.44944569	2	4	0	1
chr22.44944227.44944726	2	2	0	2
chr22.44945534.44946033	2	1	2	4
chr22.44946779.44947278	1	2	1	1
chr22.44950839.44951338	6	12	4	7
chr22.44952890.44953389	3	0	3	1
chr22.44954728.44955227	6	3	4	3
chr22.44957227.44957726	52	67	19	23
chr22.44959513.44960012	5	7	4	3
chr22.44959707.44960206	4	1	1	7
chr22.44963695.44964194	3	3	4	6
chr22.44970163.44970662	1	2	4	4
chr22.44971463.44971962	2	1	1	1
chr22.44972751.44973250	6	3	2	2
chr22.44975561.44976060	214	280	111	133
chr22.44977099.44977598	5	2	2	5
chr22.44979242.44979741	5	3	2	5
chr22.44982599.44983098	0	0	2	4
chr22.44982612.44983111	0	2	1	5
chr22.44987454.44987953	1	1	1	2
chr22.44988629.44989128	7	11	2	1
chr22.44990147.44990646	7	5	8	4
chr22.44994185.44994684	2	4	3	4
chr22.44995870.44996369	2	2	1	3
chr22.45003363.45003862	3	4	5	2
chr22.45007336.45007835	1	2	0	0
chr22.45007533.45008032	0	0	3	1
chr22.45008400.45008899	1	2	0	1
chr22.45008602.45009101	3	5	1	4
chr22.45009783.45010282	4	7	2	3
chr22.45011015.45011514	5	2	3	3
chr22.45017691.45018190	6	3	2	2
chr22.45019588.45020087	1	2	1	4
chr22.45023358.45023857	4	10	3	3
chr22.45028545.45029044	0	3	1	6
chr22.45033104.45033603	1	3	3	7
chr22.45036359.45036858	4	2	1	5
chr22.45037873.45038372	2	0	0	0
chr22.45037974.45038473	0	0	0	1
chr22.45038096.45038595	4	0	3	3
chr22.45038994.45039493	4	0	1	2
chr22.45039257.45039756	3	1	1	3
chr22.45040434.45040933	4	3	0	1
chr22.45041549.45042048	6	3	0	5
chr22.45041627.45042126	1	1	0	2
chr22.45041705.45042204	0	2	1	1
chr22.45043969.45044468	3	2	2	1
chr22.45048623.45049122	4	2	3	6
chr22.45049208.45049707	6	3	2	2
chr22.45058855.45059354	5	2	7	3
chr22.45067075.45067574	3	4	4	4
chr22.45068759.45069258	9	2	2	2
chr22.45068986.45069485	5	1	1	2
chr22.45070142.45070641	2	2	0	1
chr22.45070297.45070796	1	3	1	1
chr22.45070693.45071192	4	3	1	1
chr22.45071460.45071959	6	8	5	4
chr22.45072348.45072847	3	1	2	2
chr22.45075945.45076444	1	3	5	3
chr22.45079011.45079510	3	6	2	2
chr22.45082085.45082584	6	2	4	1
chr22.45093432.45093931	3	5	2	2
chr22.45094087.45094586	2	1	0	0
chr22.45096170.45096669	150	213	70	88
chr22.45099578.45100077	2	7	4	3
chr22.45099955.45100454	6	3	1	3
chr22.45101772.45102271	95	150	47	45
chr22.45103745.45104244	9	8	8	10
chr22.45133385.45133884	1	2	2	1
chr22.45138897.45139396	2	2	3	1
chr22.45139236.45139735	7	5	3	1
chr22.45141041.45141540	3	3	2	2
chr22.45152370.45152869	1	6	2	4
chr22.45157615.45158114	3	2	4	4
chr22.45162111.45162610	6	4	3	2
chr22.45163651.45164150	15	33	11	14
chr22.45178397.45178896	0	2	3	3
chr22.45178629.45179128	3	2	3	4
chr22.45188569.45189068	5	5	5	2
chr22.45189156.45189655	4	4	2	5
chr22.45190619.45191118	3	5	1	4
chr22.45192193.45192692	3	5	1	5
chr22.45196068.45196567	2	0	2	2
chr22.45196730.45197229	3	3	1	2
chr22.45198358.45198857	3	3	3	2
chr22.45199434.45199933	4	4	1	0
chr22.45201234.45201733	4	3	1	5
chr22.45205143.45205642	2	3	1	3
chr22.45209074.45209573	127	154	74	80
chr22.45209340.45209839	27	35	14	16
chr22.45211350.45211849	1	3	1	1
chr22.45211863.45212362	1	4	3	2
chr22.45219754.45220253	2	3	3	5
chr22.45224425.45224924	2	1	3	2
chr22.45227807.45228306	2	3	3	4
chr22.45231836.45232335	5	3	2	3
chr22.45232713.45233212	4	4	2	1
chr22.45232866.45233365	3	2	1	3
chr22.45233684.45234183	3	0	1	3
chr22.45233951.45234450	1	2	1	1
chr22.45236461.45236960	3	6	6	5
chr22.45239328.45239827	5	8	6	5
chr22.45247226.45247725	4	3	0	2
chr22.45252034.45252533	17	20	8	8
chr22.45254375.45254874	5	3	1	6
chr22.45259283.45259782	3	3	2	4
chr22.45259842.45260341	5	4	4	2
chr22.45261915.45262414	3	3	2	1
chr22.45262078.45262577	1	1	0	0
chr22.45263664.45264163	7	14	3	4
chr22.45268927.45269426	213	280	144	150
chr22.45270186.45270685	4	6	3	5
chr22.45274361.45274860	4	4	1	1
chr22.45274709.45275208	14	19	9	10
chr22.45275522.45276021	3	1	2	2
chr22.45275726.45276225	2	0	1	2
chr22.45281573.45282072	4	1	0	1
chr22.45281690.45282189	0	2	2	1
chr22.45284648.45285147	1	5	1	0
chr22.45284836.45285335	3	2	0	0
chr22.45298226.45298725	3	4	1	3
chr22.45298471.45298970	0	3	0	1
chr22.45303281.45303780	2	1	3	4
chr22.45308268.45308767	3	11	5	3
chr22.45310166.45310665	10	16	6	12
chr22.45317548.45318047	30	32	15	17
chr22.45326222.45326721	1	5	1	2
chr22.45335647.45336146	2	8	1	3
chr22.45337565.45338064	0	4	2	5
chr22.45342949.45343448	4	2	0	3
chr22.45345738.45346237	4	6	3	6
chr22.45346560.45347059	7	5	2	5
chr22.45352995.45353494	2	2	6	7
chr22.45364419.45364918	7	11	7	6
chr22.45365112.45365611	5	5	4	5
chr22.45367084.45367583	3	3	2	5
chr22.45382219.45382718	7	3	8	6
chr22.45396734.45397233	5	8	6	10
chr22.45398364.45398863	4	4	3	5
chr22.45408229.45408728	5	4	2	5
chr22.45410929.45411428	5	1	2	6
chr22.45412907.45413406	9	8	2	6
chr22.45419466.45419965	0	3	0	2
chr22.45421814.45422313	3	2	5	7
chr22.45423895.45424394	5	4	2	5
chr22.45425474.45425973	2	1	0	0
chr22.45428550.45429049	6	1	3	2
chr22.45429385.45429884	4	2	0	1
chr22.45429828.45430327	2	1	4	0
chr22.45432935.45433434	4	6	3	4
chr22.45437098.45437597	2	2	1	1
chr22.45437253.45437752	6	7	3	2
chr22.45441102.45441601	105	135	44	56
chr22.45441105.45441604	101	134	46	53
chr22.45444292.45444791	4	1	0	4
chr22.45445180.45445679	3	2	1	3
chr22.45459179.45459678	2	1	1	0
chr22.45470871.45471370	3	1	4	4
chr22.45475187.45475686	2	1	3	6
chr22.45478042.45478541	5	3	3	3
chr22.45484691.45485190	1	5	1	3
chr22.45493315.45493814	0	2	2	4
chr22.45495702.45496201	4	2	5	7
chr22.45502535.45503034	9	19	3	6
chr22.45512475.45512974	5	3	5	1
chr22.45515882.45516381	1	1	0	0
chr22.45517052.45517551	5	2	2	6
chr22.45522380.45522879	5	3	1	0
chr22.45522703.45523202	4	3	2	0
chr22.45525293.45525792	0	3	1	1
chr22.45525326.45525825	3	3	4	2
chr22.45526810.45527309	2	1	1	2
chr22.45532561.45533060	6	3	1	0
chr22.45535128.45535627	8	5	4	3
chr22.45537299.45537798	2	2	0	2
chr22.45537551.45538050	3	3	2	3
chr22.45539323.45539822	2	3	1	2
chr22.45543326.45543825	5	2	1	2
chr22.45548390.45548889	5	2	2	2
chr22.45548850.45549349	18	12	4	5
chr22.45548977.45549476	27	45	11	12
chr22.45550115.45550614	3	0	3	2
chr22.45552605.45553104	2	4	0	1
chr22.45552946.45553445	0	2	2	3
chr22.45553425.45553924	13	7	6	10
chr22.45556540.45557039	1	1	0	0
chr22.45557137.45557636	3	0	0	1
chr22.45558168.45558667	1	4	1	2
chr22.45563237.45563736	4	5	3	3
chr22.45565011.45565510	3	3	1	4
chr22.45566387.45566886	2	2	1	5
chr22.45575013.45575512	0	3	3	3
chr22.45575904.45576403	7	2	3	5
chr22.45577935.45578434	298	332	169	181
chr22.45583786.45584285	0	0	2	0
chr22.45583789.45584288	2	2	3	1
chr22.45585481.45585980	2	4	1	3
chr22.45586129.45586628	6	8	5	5
chr22.45589315.45589814	5	1	2	4
chr22.45594836.45595335	5	1	0	2
chr22.45594865.45595364	4	2	1	2
chr22.45597490.45597989	2	4	2	3
chr22.45597779.45598278	2	0	4	2
chr22.45598744.45599243	4	2	0	2
chr22.45602506.45603005	3	4	2	3
chr22.45602725.45603224	4	3	2	3
chr22.45610644.45611143	5	8	3	8
chr22.45612144.45612643	4	1	3	2
chr22.45613974.45614473	3	8	5	4
chr22.45618282.45618781	1	3	1	3
chr22.45627318.45627817	3	3	1	4
chr22.45627574.45628073	1	2	0	1
chr22.45627847.45628346	1	0	4	1
chr22.45628856.45629355	7	4	3	4
chr22.45632522.45633021	4	6	1	2
chr22.45636122.45636621	3	2	2	1
chr22.45638784.45639283	2	8	6	6
chr22.45638899.45639398	2	3	0	2
chr22.45644143.45644642	4	2	1	5
chr22.45645522.45646021	277	312	157	165
chr22.45651422.45651921	2	2	5	1
chr22.45651953.45652452	3	3	4	3
chr22.45656022.45656521	5	5	1	8
chr22.45663682.45664181	6	7	4	6
chr22.45666173.45666672	5	8	5	3
chr22.45671966.45672465	15	12	4	10
chr22.45679848.45680347	4	9	5	13
chr22.45686498.45686997	5	5	3	2
chr22.45707456.45707955	5	1	10	4
chr22.45731681.45732180	41	61	21	19
chr22.45759351.45759850	3	2	2	1
chr22.45759401.45759900	3	1	1	2
chr22.45789681.45790180	6	7	7	4
chr22.45807604.45808103	3	8	6	3
chr22.45809884.45810383	4	5	8	4
chr22.45816692.45817191	5	5	5	6
chr22.45816727.45817226	2	3	3	2
chr22.45825741.45826240	8	4	3	6
chr22.45829888.45830387	6	2	6	5
chr22.45830698.45831197	6	12	2	2
chr22.45833564.45834063	1	6	1	4
chr22.45837369.45837868	4	4	5	6
chr22.45839175.45839674	6	3	5	7
chr22.45844434.45844933	6	1	5	5
chr22.45850750.45851249	5	3	5	10
chr22.45851834.45852333	5	5	2	7
chr22.45858124.45858623	3	1	1	2
chr22.45859265.45859764	5	5	0	5
chr22.45863504.45864003	21	24	6	4
chr22.45863845.45864344	255	290	146	167
chr22.45863889.45864388	198	225	121	130
chr22.45863989.45864488	111	130	67	80
chr22.45865837.45866336	4	2	4	4
chr22.45870137.45870636	8	4	3	0
chr22.45870188.45870687	3	2	4	1
chr22.45871207.45871706	1	2	2	2
chr22.45872419.45872918	3	4	0	5
chr22.45872931.45873430	8	5	8	2
chr22.45874742.45875241	1	6	2	0
chr22.45877243.45877742	2	4	1	2
chr22.45878853.45879352	2	5	2	1
chr22.45878911.45879410	4	3	3	1
chr22.45881096.45881595	6	4	8	5
chr22.45883152.45883651	1	4	1	2
chr22.45885683.45886182	2	2	2	1
chr22.45886577.45887076	3	6	5	4
chr22.45887424.45887923	2	1	3	3
chr22.45887872.45888371	0	1	4	1
chr22.45889124.45889623	1	1	0	2
chr22.45894561.45895060	3	4	1	5
chr22.45898361.45898860	2	1	1	4
chr22.45898652.45899151	5	3	1	1
chr22.45906518.45907017	4	2	1	3
chr22.45906915.45907414	4	2	1	1
chr22.45907600.45908099	2	3	1	1
chr22.45910995.45911494	2	2	0	2
chr22.45911437.45911936	3	1	0	1
chr22.45912382.45912881	0	2	1	3
chr22.45916468.45916967	4	3	0	1
chr22.45918094.45918593	3	1	3	3
chr22.45918581.45919080	2	2	1	0
chr22.45918684.45919183	0	3	0	2
chr22.45920007.45920506	0	0	0	2
chr22.45920158.45920657	0	1	1	2
chr22.45921395.45921894	2	4	3	2
chr22.45922001.45922500	3	1	0	1
chr22.45922226.45922725	3	1	2	3
chr22.45922977.45923476	5	1	1	3
chr22.45926347.45926846	1	2	0	1
chr22.45930250.45930749	3	3	2	3
chr22.45930414.45930913	1	0	0	1
chr22.45932182.45932681	1	0	2	1
chr22.45932564.45933063	1	1	0	0
chr22.45932806.45933305	1	2	0	2
chr22.45933638.45934137	1	3	1	0
chr22.45938507.45939006	8	3	2	3
chr22.45940446.45940945	3	2	1	7
chr22.45943162.45943661	2	4	1	2
chr22.45945860.45946359	2	4	1	4
chr22.45949290.45949789	1	4	1	2
chr22.45954789.45955288	3	2	2	3
chr22.45955698.45956197	0	1	2	1
chr22.45955757.45956256	0	0	3	1
chr22.45955760.45956259	0	0	4	2
chr22.45959189.45959688	1	1	1	1
chr22.45959694.45960193	3	2	1	2
chr22.45962161.45962660	0	1	1	0
chr22.45962207.45962706	0	2	1	3
chr22.45963605.45964104	3	4	0	4
chr22.45963673.45964172	2	3	1	4
chr22.45964394.45964893	7	10	6	4
chr22.45964620.45965119	2	5	2	2
chr22.45965614.45966113	2	1	2	0
chr22.45966253.45966752	0	4	2	2
chr22.45966275.45966774	5	7	3	2
chr22.45966951.45967450	6	2	2	1
chr22.45967023.45967522	2	1	2	1
chr22.45968497.45968996	2	1	2	1
chr22.45972049.45972548	3	2	1	1
chr22.45972226.45972725	0	0	0	0
chr22.45972838.45973337	5	6	2	6
chr22.45972858.45973357	7	6	2	3
chr22.45974368.45974867	5	3	2	2
chr22.45974943.45975442	1	0	0	2
chr22.45975024.45975523	1	1	0	2
chr22.45975547.45976046	0	2	0	0
chr22.45976056.45976555	2	0	1	5
chr22.45978435.45978934	162	205	102	98
chr22.45978484.45978983	176	219	111	111
chr22.45978530.45979029	191	224	99	101
chr22.45983467.45983966	1	6	4	2
chr22.45984514.45985013	4	0	3	0
chr22.45987388.45987887	7	2	0	5
chr22.45989770.45990269	1	1	1	1
chr22.45989865.45990364	4	3	0	2
chr22.45992683.45993182	2	4	3	3
chr22.45994765.45995264	227	319	152	171
chr22.45995211.45995710	16	12	5	8
chr22.45996227.45996726	1	1	1	0
chr22.45996257.45996756	1	1	1	0
chr22.45996287.45996786	2	1	0	0
chr22.45996795.45997294	5	5	3	4
chr22.46000728.46001227	3	5	4	0
chr22.46003217.46003716	0	1	2	3
chr22.46004334.46004833	1	5	0	2
chr22.46004432.46004931	8	5	2	3
chr22.46006247.46006746	231	302	164	170
chr22.46006266.46006765	237	285	162	163
chr22.46007841.46008340	5	4	1	3
chr22.46012009.46012508	5	5	1	1
chr22.46013307.46013806	101	137	44	56
chr22.46027620.46028119	0	0	0	1
chr22.46027937.46028436	1	2	2	1
chr22.46030290.46030789	2	4	3	2
chr22.46031469.46031968	0	5	2	5
chr22.46036653.46037152	32	48	12	12
chr22.46036894.46037393	14	18	6	11
chr22.46039503.46040002	1	6	5	8
chr22.46044044.46044543	5	4	2	3
chr22.46044280.46044779	0	0	1	0
chr22.46045630.46046129	1	3	2	3
chr22.46045664.46046163	1	0	0	1
chr22.46046011.46046510	7	2	1	2
chr22.46050848.46051347	3	2	1	3
chr22.46051803.46052302	1	1	0	3
chr22.46055896.46056395	0	0	1	3
chr22.46061370.46061869	1	0	2	1
chr22.46061739.46062238	2	2	0	4
chr22.46062224.46062723	3	4	1	0
chr22.46069863.46070362	11	13	8	7
chr22.46070681.46071180	7	13	8	6
chr22.46071166.46071665	6	6	5	5
chr22.46072855.46073354	8	4	6	11
chr22.46076981.46077480	7	3	6	7
chr22.46084217.46084716	4	4	4	4
chr22.46087018.46087517	4	1	0	2
chr22.46087578.46088077	2	1	3	4
chr22.46088810.46089309	4	0	1	8
chr22.46089971.46090470	2	2	1	2
chr22.46091034.46091533	0	2	1	2
chr22.46091214.46091713	3	1	1	1
chr22.46091986.46092485	2	1	1	3
chr22.46095788.46096287	4	6	4	6
chr22.46095815.46096314	3	3	3	5
chr22.46097396.46097895	1	2	2	0
chr22.46100313.46100812	4	1	3	2
chr22.46103405.46103904	3	0	3	0
chr22.46105073.46105572	1	2	3	0
chr22.46105186.46105685	2	3	2	0
chr22.46107292.46107791	3	2	3	3
chr22.46108736.46109235	5	10	6	2
chr22.46110275.46110774	3	2	3	0
chr22.46111955.46112454	4	5	1	3
chr22.46112988.46113487	2	4	3	0
chr22.46112991.46113490	3	3	1	0
chr22.46113612.46114111	8	25	4	5
chr22.46118906.46119405	4	2	1	2
chr22.46119268.46119767	2	2	1	3
chr22.46119400.46119899	3	3	1	6
chr22.46119713.46120212	2	2	1	1
chr22.46119733.46120232	4	5	2	0
chr22.46120841.46121340	2	6	2	3
chr22.46120844.46121343	0	5	2	3
chr22.46120858.46121357	5	9	6	4
chr22.46121721.46122220	12	16	5	7
chr22.46122361.46122860	277	350	165	156
chr22.46123562.46124061	6	3	2	1
chr22.46124842.46125341	0	4	0	5
chr22.46125279.46125778	3	5	0	5
chr22.46126052.46126551	3	2	1	3
chr22.46126851.46127350	10	11	4	4
chr22.46131259.46131758	30	38	9	15
chr22.46132631.46133130	3	6	0	1
chr22.46132641.46133140	4	4	0	1
chr22.46133151.46133650	3	6	2	2
chr22.46134081.46134580	1	0	1	0
chr22.46134386.46134885	5	2	0	2
chr22.46135066.46135565	3	7	4	4
chr22.46136338.46136837	3	1	3	4
chr22.46136919.46137418	3	2	4	4
chr22.46138003.46138502	2	3	1	3
chr22.46138148.46138647	4	1	2	0
chr22.46141177.46141676	4	2	1	2
chr22.46141202.46141701	2	3	2	2
chr22.46142859.46143358	1	2	0	2
chr22.46145392.46145891	1	2	0	2
chr22.46147520.46148019	4	3	4	5
chr22.46149239.46149738	7	5	8	7
chr22.46150383.46150882	4	7	3	4
chr22.46157067.46157566	1	1	3	2
chr22.46162835.46163334	3	2	4	1
chr22.46171222.46171721	4	7	2	4
chr22.46172533.46173032	2	5	3	4
chr22.46176020.46176519	7	8	5	4
chr22.46181405.46181904	8	8	4	7
chr22.46191409.46191908	6	7	2	1
chr22.46195705.46196204	2	5	2	8
chr22.46198929.46199428	2	6	1	1
chr22.46213964.46214463	1	4	5	3
chr22.46222960.46223459	4	2	3	4
chr22.46224498.46224997	1	3	4	5
chr22.46226763.46227262	4	4	1	2
chr22.46240048.46240547	4	4	7	3
chr22.46242827.46243326	9	16	4	5
chr22.46245360.46245859	1	2	0	2
chr22.46246967.46247466	2	2	0	3
chr22.46247436.46247935	3	4	2	1
chr22.46249699.46250198	6	6	3	5
chr22.46250912.46251411	4	0	2	1
chr22.46262383.46262882	4	1	4	4
chr22.46263009.46263508	1	0	0	0
chr22.46263048.46263547	2	2	1	1
chr22.46265169.46265668	8	6	2	3
chr22.46265290.46265789	5	3	1	4
chr22.46268778.46269277	0	4	1	2
chr22.46279606.46280105	4	2	1	3
chr22.46281408.46281907	2	2	1	2
chr22.46281864.46282363	4	2	3	3
chr22.46286897.46287396	4	1	4	3
chr22.46289128.46289627	3	1	1	0
chr22.46310609.46311108	1	6	5	9
chr22.46313754.46314253	8	9	5	4
chr22.46316006.46316505	6	2	4	5
chr22.46318350.46318849	3	3	1	5
chr22.46321290.46321789	2	1	2	3
chr22.46322659.46323158	3	6	1	3
chr22.46327534.46328033	12	5	1	1
chr22.46332266.46332765	1	6	2	5
chr22.46332295.46332794	3	8	2	6
chr22.46355328.46355827	173	246	122	116
chr22.46357045.46357544	8	7	4	1
chr22.46358071.46358570	1	1	1	3
chr22.46358119.46358618	0	0	1	3
chr22.46361664.46362163	2	2	2	4
chr22.46366415.46366914	8	10	3	6
chr22.46367044.46367543	8	11	4	4
chr22.46367557.46368056	190	250	93	102
chr22.46368344.46368843	2	3	2	2
chr22.46369508.46370007	1	0	2	1
chr22.46370347.46370846	1	0	2	1
chr22.46374990.46375489	4	3	2	2
chr22.46378329.46378828	3	2	0	3
chr22.46380064.46380563	3	4	1	2
chr22.46381252.46381751	0	4	2	2
chr22.46382383.46382882	2	1	1	3
chr22.46384167.46384666	7	5	4	1
chr22.46389939.46390438	4	2	2	2
chr22.46390460.46390959	2	0	3	1
chr22.46390997.46391496	1	1	1	1
chr22.46391128.46391627	1	1	1	3
chr22.46393614.46394113	8	2	2	6
chr22.46396611.46397110	6	4	2	2
chr22.46397410.46397909	1	2	2	2
chr22.46397930.46398429	3	5	2	2
chr22.46399159.46399658	1	1	1	0
chr22.46399259.46399758	1	1	1	1
chr22.46399550.46400049	3	3	3	1
chr22.46401348.46401847	3	6	3	1
chr22.46403236.46403735	5	4	4	3
chr22.46406274.46406773	1	4	1	4
chr22.46409394.46409893	1	4	0	4
chr22.46411533.46412032	5	2	1	1
chr22.46412228.46412727	5	3	0	1
chr22.46414412.46414911	0	2	1	2
chr22.46415564.46416063	4	4	1	2
chr22.46415715.46416214	1	4	3	1
chr22.46417638.46418137	4	4	2	3
chr22.46421451.46421950	5	8	3	5
chr22.46422254.46422753	4	1	3	0
chr22.46422446.46422945	1	0	1	0
chr22.46431501.46432000	2	3	0	2
chr22.46432226.46432725	5	10	1	4
chr22.46437157.46437656	10	1	0	4
chr22.46438433.46438932	3	1	0	2
chr22.46446635.46447134	2	2	1	4
chr22.46449988.46450487	6	4	3	4
chr22.46451753.46452252	4	0	0	4
chr22.46451792.46452291	6	1	0	3
chr22.46458613.46459112	2	1	2	4
chr22.46461936.46462435	5	3	3	3
chr22.46464430.46464929	2	0	2	1
chr22.46465376.46465875	0	2	1	0
chr22.46465409.46465908	3	2	2	0
chr22.46466134.46466633	0	2	0	0
chr22.46470659.46471158	4	4	8	7
chr22.46477721.46478220	3	1	3	2
chr22.46481321.46481820	2	1	0	3
chr22.46482224.46482723	6	3	1	4
chr22.46482671.46483170	1	1	2	5
chr22.46484046.46484545	1	2	5	5
chr22.46484988.46485487	4	1	5	2
chr22.46487639.46488138	0	0	0	2
chr22.46488056.46488555	6	4	1	1
chr22.46490693.46491192	2	10	2	4
chr22.46491827.46492326	3	6	0	3
chr22.46492528.46493027	1	6	3	3
chr22.46495271.46495770	2	4	0	2
chr22.46509238.46509737	3	3	2	2
chr22.46514009.46514508	3	5	3	3
chr22.46524460.46524959	1	2	4	1
chr22.46526346.46526845	2	3	3	1
chr22.46535111.46535610	0	3	0	3
chr22.46535645.46536144	1	3	1	4
chr22.46536309.46536808	1	0	0	0
chr22.46536608.46537107	0	4	0	3
chr22.46537227.46537726	7	13	1	8
chr22.46538206.46538705	8	11	5	3
chr22.46540884.46541383	6	2	4	6
chr22.46544000.46544499	8	5	4	0
chr22.46547022.46547521	3	5	2	2
chr22.46548875.46549374	3	2	2	4
chr22.46551142.46551641	4	0	0	3
chr22.46551627.46552126	1	0	0	1
chr22.46553707.46554206	1	1	1	1
chr22.46554627.46555126	3	1	0	3
chr22.46555120.46555619	3	1	4	1
chr22.46557359.46557858	0	3	1	5
chr22.46563255.46563754	178	246	112	105
chr22.46563361.46563860	160	225	84	85
chr22.46568150.46568649	22	17	7	5
chr22.46568882.46569381	6	4	5	2
chr22.46570235.46570734	1	1	1	2
chr22.46577298.46577797	0	0	0	2
chr22.46577383.46577882	4	4	2	5
chr22.46578930.46579429	10	8	4	4
chr22.46580299.46580798	2	1	1	3
chr22.46581132.46581631	7	6	1	3
chr22.46586353.46586852	4	6	2	3
chr22.46588834.46589333	2	4	1	2
chr22.46594239.46594738	0	0	0	1
chr22.46596724.46597223	3	2	3	3
chr22.46596942.46597441	5	3	4	2
chr22.46598920.46599419	9	10	6	5
chr22.46606742.46607241	0	2	0	0
chr22.46612264.46612763	15	27	6	4
chr22.46612561.46613060	5	8	3	2
chr22.46620750.46621249	3	2	5	2
chr22.46622944.46623443	29	39	14	13
chr22.46627184.46627683	3	1	1	1
chr22.46632838.46633337	2	0	2	1
chr22.46633378.46633877	2	2	2	2
chr22.46635565.46636064	4	4	6	2
chr22.46638080.46638579	3	3	3	5
chr22.46639791.46640290	4	5	1	4
chr22.46639898.46640397	6	3	1	2
chr22.46647255.46647754	5	6	4	6
chr22.46651416.46651915	6	3	2	3
chr22.46652129.46652628	4	1	1	2
chr22.46654326.46654825	0	4	2	4
chr22.46658731.46659230	3	6	2	0
chr22.46660093.46660592	3	4	5	6
chr22.46663967.46664466	2	0	0	3
chr22.46664978.46665477	2	1	0	1
chr22.46666417.46666916	3	1	1	1
chr22.46666574.46667073	5	2	1	0
chr22.46666577.46667076	7	6	1	1
chr22.46667408.46667907	1	5	0	6
chr22.46667430.46667929	4	8	4	4
chr22.46669209.46669708	6	6	5	5
chr22.46670086.46670585	0	0	0	0
chr22.46670102.46670601	0	0	0	0
chr22.46670918.46671417	2	1	5	4
chr22.46672563.46673062	4	3	4	2
chr22.46673926.46674425	17	17	5	10
chr22.46675960.46676459	4	4	5	1
chr22.46676288.46676787	1	2	0	4
chr22.46677450.46677949	13	27	4	12
chr22.46681639.46682138	8	3	2	5
chr22.46684665.46685164	9	6	4	5
chr22.46692281.46692780	6	3	5	1
chr22.46697844.46698343	5	7	3	9
chr22.46705045.46705544	7	13	4	8
chr22.46709279.46709778	0	1	0	2
chr22.46709426.46709925	2	1	3	4
chr22.46717995.46718494	3	2	3	4
chr22.46718276.46718775	4	3	1	5
chr22.46719351.46719850	2	4	7	3
chr22.46724270.46724769	3	6	5	3
chr22.46724804.46725303	0	1	2	3
chr22.46726077.46726576	2	6	2	4
chr22.46731774.46732273	0	1	2	4
chr22.46734288.46734787	6	1	2	5
chr22.46736583.46737082	7	3	4	5
chr22.46738004.46738503	7	19	2	2
chr22.46739052.46739551	43	80	20	23
chr22.46740073.46740572	2	7	0	4
chr22.46741189.46741688	1	4	0	2
chr22.46742129.46742628	6	12	5	5
chr22.46748072.46748571	6	3	0	4
chr22.46750402.46750901	0	1	2	1
chr22.46750622.46751121	1	3	1	2
chr22.46752116.46752615	1	2	0	0
chr22.46752296.46752795	3	1	3	2
chr22.46753307.46753806	7	3	2	3
chr22.46758053.46758552	17	11	6	6
chr22.46758737.46759236	132	194	72	84
chr22.46760046.46760545	11	16	4	13
chr22.46761540.46762039	7	9	0	2
chr22.46762394.46762893	20	33	11	14
chr22.46762477.46762976	15	23	8	13
chr22.46769001.46769500	4	2	1	3
chr22.46777036.46777535	2	10	2	3
chr22.46779010.46779509	6	0	0	6
chr22.46795188.46795687	3	2	3	5
chr22.46796485.46796984	4	6	6	3
chr22.46798529.46799028	226	310	132	149
chr22.46798561.46799060	203	260	120	130
chr22.46802061.46802560	6	8	1	5
chr22.46802343.46802842	12	5	4	4
chr22.46804987.46805486	3	7	1	6
chr22.46811517.46812016	2	2	0	1
chr22.46811582.46812081	1	3	0	2
chr22.46815772.46816271	5	2	0	1
chr22.46823603.46824102	7	5	1	8
chr22.46824884.46825383	2	3	1	3
chr22.46827762.46828261	12	12	3	3
chr22.46830368.46830867	3	5	3	5
chr22.46846222.46846721	2	8	3	2
chr22.46852562.46853061	6	2	3	4
chr22.46855169.46855668	5	3	3	2
chr22.46861230.46861729	1	1	1	2
chr22.46861410.46861909	2	0	0	0
chr22.46862968.46863467	1	2	1	2
chr22.46880330.46880829	2	5	2	3
chr22.46884258.46884757	1	6	1	0
chr22.46884330.46884829	2	4	2	3
chr22.46885492.46885991	3	2	5	2
chr22.46887827.46888326	4	4	3	7
chr22.46889596.46890095	7	5	2	5
chr22.46892841.46893340	7	5	2	4
chr22.46894862.46895361	2	4	1	0
chr22.46898578.46899077	3	5	0	3
chr22.46902919.46903418	18	27	9	11
chr22.46907959.46908458	1	0	0	1
chr22.46909194.46909693	6	2	1	2
chr22.46914695.46915194	8	1	2	4
chr22.46919375.46919874	6	6	4	5
chr22.46923408.46923907	12	4	8	4
chr22.46931338.46931837	9	23	5	7
chr22.46933377.46933876	4	2	3	2
chr22.46937406.46937905	15	12	8	9
chr22.46942737.46943236	2	1	1	3
chr22.46943022.46943521	1	4	3	2
chr22.46947490.46947989	3	0	2	3
chr22.46947825.46948324	2	2	5	2
chr22.46951819.46952318	4	0	2	5
chr22.46964927.46965426	11	28	4	13
chr22.46965565.46966064	4	2	4	1
chr22.46965630.46966129	1	4	2	2
chr22.46967920.46968419	1	2	3	2
chr22.46968794.46969293	4	2	2	3
chr22.46971956.46972455	4	0	1	2
chr22.46972987.46973486	4	2	1	8
chr22.46974367.46974866	2	0	2	1
chr22.46977224.46977723	6	2	4	2
chr22.46983657.46984156	5	3	4	2
chr22.46985411.46985910	10	15	4	5
chr22.46988664.46989163	3	3	1	4
chr22.46991280.46991779	2	2	3	1
chr22.46994174.46994673	5	5	7	2
chr22.47006826.47007325	7	7	3	2
chr22.47012774.47013273	10	5	4	2
chr22.47012991.47013490	0	6	2	3
chr22.47015072.47015571	6	1	1	3
chr22.47015514.47016013	3	2	1	2
chr22.47020017.47020516	1	2	4	4
chr22.47029219.47029718	2	1	0	0
chr22.47033554.47034053	1	2	1	1
chr22.47035368.47035867	2	1	2	1
chr22.47041453.47041952	3	2	6	2
chr22.47050059.47050558	4	2	2	4
chr22.47052588.47053087	0	3	3	3
chr22.47066245.47066744	2	1	1	2
chr22.47072006.47072505	8	1	3	3
chr22.47081837.47082336	4	8	4	9
chr22.47084069.47084568	2	6	3	3
chr22.47084259.47084758	3	2	6	0
chr22.47088481.47088980	14	7	6	7
chr22.47091522.47092021	3	1	2	0
chr22.47091885.47092384	3	0	1	1
chr22.47095613.47096112	3	3	4	4
chr22.47104810.47105309	6	4	5	3
chr22.47110158.47110657	1	1	0	1
chr22.47110661.47111160	2	3	1	2
chr22.47112061.47112560	2	1	0	1
chr22.47112095.47112594	1	1	0	2
chr22.47112405.47112904	2	1	1	2
chr22.47113448.47113947	3	5	2	2
chr22.47114093.47114592	0	2	1	3
chr22.47114869.47115368	1	2	0	0
chr22.47116435.47116934	4	1	2	3
chr22.47122076.47122575	4	3	7	2
chr22.47124381.47124880	0	2	0	2
chr22.47124642.47125141	2	2	0	1
chr22.47126078.47126577	4	5	6	4
chr22.47126628.47127127	4	9	3	2
chr22.47131209.47131708	6	6	2	3
chr22.47131381.47131880	1	2	2	3
chr22.47131422.47131921	2	4	4	4
chr22.47133230.47133729	5	5	2	2
chr22.47134928.47135427	2	0	4	3
chr22.47136320.47136819	2	0	0	3
chr22.47138064.47138563	1	2	4	3
chr22.47138162.47138661	0	2	1	6
chr22.47139230.47139729	6	8	2	1
chr22.47139292.47139791	6	8	1	0
chr22.47140423.47140922	3	1	1	1
chr22.47141219.47141718	3	5	1	2
chr22.47141772.47142271	0	2	2	3
chr22.47144373.47144872	7	8	1	2
chr22.47146957.47147456	2	3	3	1
chr22.47147913.47148412	2	1	3	3
chr22.47152107.47152606	4	4	0	1
chr22.47153226.47153725	3	2	0	1
chr22.47156130.47156629	1	2	0	3
chr22.47156336.47156835	0	1	1	0
chr22.47156848.47157347	9	9	4	5
chr22.47158418.47158917	3	3	4	8
chr22.47160184.47160683	0	5	3	2
chr22.47163360.47163859	2	3	2	3
chr22.47165089.47165588	12	6	2	3
chr22.47165180.47165679	6	5	0	3
chr22.47165968.47166467	1	4	1	4
chr22.47166021.47166520	2	3	4	3
chr22.47171177.47171676	0	4	0	1
chr22.47171188.47171687	0	2	0	1
chr22.47173595.47174094	2	3	1	4
chr22.47175220.47175719	3	2	1	1
chr22.47182675.47183174	5	6	2	0
chr22.47183239.47183738	4	4	3	3
chr22.47190737.47191236	8	8	1	2
chr22.47191132.47191631	2	5	0	3
chr22.47193136.47193635	7	6	2	2
chr22.47195144.47195643	1	0	0	2
chr22.47197524.47198023	1	5	6	1
chr22.47198178.47198677	3	3	4	3
chr22.47199036.47199535	2	4	2	3
chr22.47199127.47199626	3	4	3	1
chr22.47200303.47200802	1	3	2	1
chr22.47200374.47200873	1	2	1	2
chr22.47201066.47201565	0	0	0	2
chr22.47205476.47205975	1	4	2	1
chr22.47207911.47208410	4	5	1	0
chr22.47209970.47210469	2	2	4	0
chr22.47210639.47211138	4	6	0	4
chr22.47213513.47214012	187	256	100	110
chr22.47213707.47214206	52	75	30	30
chr22.47226059.47226558	1	3	4	4
chr22.47226748.47227247	8	4	5	5
chr22.47228968.47229467	5	7	3	6
chr22.47232062.47232561	2	1	0	2
chr22.47235957.47236456	1	2	2	1
chr22.47236157.47236656	1	3	4	1
chr22.47239071.47239570	4	2	3	2
chr22.47239653.47240152	1	2	1	2
chr22.47245277.47245776	12	2	7	4
chr22.47247463.47247962	2	3	2	1
chr22.47260926.47261425	2	4	1	5
chr22.47262735.47263234	3	4	2	0
chr22.47268541.47269040	2	3	1	1
chr22.47268756.47269255	0	3	4	5
chr22.47270030.47270529	4	2	0	3
chr22.47274038.47274537	5	5	2	3
chr22.47279265.47279764	0	2	1	1
chr22.47282867.47283366	2	1	3	2
chr22.47286215.47286714	5	8	0	3
chr22.47288564.47289063	2	0	3	2
chr22.47289291.47289790	2	2	1	1
chr22.47289436.47289935	2	3	0	4
chr22.47291111.47291610	5	2	2	3
chr22.47291327.47291826	0	2	1	0
chr22.47291438.47291937	1	2	1	0
chr22.47291469.47291968	2	3	2	2
chr22.47296980.47297479	4	5	2	1
chr22.47297261.47297760	6	18	5	2
chr22.47301838.47302337	2	0	0	2
chr22.47303284.47303783	1	0	0	1
chr22.47303411.47303910	0	2	0	1
chr22.47324264.47324763	1	0	1	2
chr22.47324363.47324862	3	2	0	5
chr22.47332435.47332934	5	4	1	5
chr22.47340978.47341477	1	3	1	0
chr22.47341713.47342212	4	1	3	3
chr22.47343878.47344377	3	6	1	0
chr22.47350688.47351187	2	3	1	2
chr22.47356021.47356520	2	3	2	0
chr22.47366882.47367381	3	4	3	1
chr22.47368110.47368609	5	1	4	2
chr22.47370416.47370915	4	2	1	0
chr22.47371895.47372394	7	3	1	4
chr22.47372030.47372529	9	6	2	2
chr22.47373388.47373887	0	1	2	0
chr22.47373406.47373905	0	1	1	0
chr22.47375615.47376114	2	0	0	1
chr22.47378221.47378720	1	0	2	2
chr22.47379518.47380017	2	6	5	3
chr22.47381276.47381775	3	2	4	2
chr22.47383194.47383693	2	2	0	1
chr22.47383763.47384262	2	2	2	4
chr22.47386018.47386517	3	1	3	0
chr22.47387276.47387775	7	2	4	6
chr22.47390262.47390761	2	1	0	3
chr22.47390532.47391031	2	0	1	2
chr22.47391597.47392096	4	3	0	1
chr22.47392558.47393057	1	3	1	0
chr22.47395264.47395763	2	3	4	5
chr22.47399010.47399509	0	2	4	3
chr22.47399192.47399691	1	1	0	0
chr22.47399567.47400066	1	2	1	1
chr22.47399594.47400093	3	3	1	1
chr22.47401374.47401873	0	1	1	0
chr22.47402657.47403156	3	2	0	4
chr22.47403121.47403620	1	3	2	2
chr22.47404919.47405418	2	2	1	1
chr22.47405705.47406204	0	2	2	0
chr22.47406249.47406748	5	1	4	2
chr22.47408349.47408848	40	48	9	12
chr22.47415458.47415957	9	4	1	4
chr22.47416419.47416918	8	3	4	6
chr22.47418405.47418904	38	47	15	17
chr22.47419171.47419670	7	8	3	7
chr22.47423514.47424013	5	2	5	4
chr22.47427582.47428081	8	5	6	10
chr22.47430664.47431163	178	200	59	77
chr22.47432797.47433296	7	4	2	3
chr22.47433476.47433975	2	5	3	2
chr22.47434988.47435487	4	3	2	2
chr22.47435080.47435579	2	3	2	1
chr22.47435314.47435813	4	2	2	3
chr22.47445526.47446025	3	1	2	0
chr22.47450164.47450663	4	1	4	1
chr22.47451078.47451577	8	4	3	3
chr22.47453427.47453926	8	1	4	3
chr22.47463027.47463526	4	5	5	8
chr22.47465683.47466182	6	2	2	5
chr22.47483652.47484151	2	4	3	3
chr22.47488021.47488520	0	2	2	0
chr22.47488461.47488960	0	2	1	1
chr22.47496471.47496970	3	3	3	3
chr22.47496605.47497104	5	2	3	2
chr22.47500942.47501441	4	5	2	6
chr22.47506739.47507238	1	1	3	4
chr22.47508916.47509415	2	3	2	6
chr22.47511887.47512386	3	2	3	1
chr22.47512903.47513402	6	2	0	2
chr22.47515499.47515998	12	13	9	10
chr22.47516661.47517160	11	11	8	9
chr22.47535444.47535943	3	9	1	3
chr22.47538775.47539274	4	5	1	4
chr22.47543470.47543969	2	3	2	2
chr22.47548090.47548589	2	2	0	2
chr22.47550656.47551155	1	0	2	2
chr22.47550703.47551202	0	1	0	1
chr22.47550724.47551223	1	4	3	1
chr22.47552696.47553195	7	1	6	1
chr22.47555319.47555818	4	8	7	7
chr22.47561177.47561676	2	4	1	4
chr22.47561626.47562125	5	4	1	2
chr22.47562394.47562893	4	12	3	2
chr22.47562525.47563024	2	8	1	2
chr22.47563939.47564438	2	4	1	3
chr22.47577254.47577753	2	1	3	5
chr22.47579547.47580046	2	2	3	2
chr22.47595096.47595595	0	3	0	0
chr22.47598652.47599151	0	1	1	5
chr22.47599807.47600306	6	7	3	5
chr22.47604542.47605041	3	2	3	1
chr22.47608222.47608721	1	1	3	2
chr22.47608691.47609190	3	1	1	3
chr22.47609631.47610130	11	3	3	9
chr22.47613744.47614243	1	3	2	2
chr22.47614525.47615024	4	2	3	2
chr22.47616328.47616827	2	2	2	5
chr22.47620010.47620509	1	6	3	2
chr22.47624309.47624808	5	2	6	3
chr22.47626846.47627345	18	31	10	11
chr22.47629428.47629927	3	4	3	0
chr22.47629694.47630193	6	3	2	3
chr22.47630585.47631084	0	1	1	2
chr22.47630588.47631087	1	0	2	2
chr22.47632198.47632697	6	2	4	7
chr22.47633039.47633538	5	0	2	6
chr22.47636833.47637332	3	3	3	4
chr22.47649841.47650340	5	5	3	4
chr22.47655266.47655765	2	1	4	1
