## Supplementary_Tables for "Multi-locus CRISPRi targeting with a single truncated guide RNA": SuppTable_4_CTCF-raw-count-matrix_880k.xlsx (part 28 of 62)

### Sheet: sg8 - CTCF (continued)
Putative CTCF regions	Safe-Harbor-CTCF-rep1	Safe-Harbor-CTCF-rep2	sg8-10nt-CTCF-rep1	sg8-10nt-CTCF-rep2
chr22.47656968.47657467	1	0	1	2
chr22.47657320.47657819	3	5	0	5
chr22.47658402.47658901	1	3	4	3
chr22.47667745.47668244	5	6	1	5
chr22.47671847.47672346	3	3	4	1
chr22.47672504.47673003	3	1	1	2
chr22.47673268.47673767	1	1	2	1
chr22.47673433.47673932	1	1	3	6
chr22.47674124.47674623	3	3	3	0
chr22.47691942.47692441	1	3	2	2
chr22.47713754.47714253	6	5	1	4
chr22.47716117.47716616	1	3	3	2
chr22.47716558.47717057	2	0	0	0
chr22.47718508.47719007	0	2	1	2
chr22.47734520.47735019	3	4	1	3
chr22.47734557.47735056	6	2	1	2
chr22.47737349.47737848	3	1	2	1
chr22.47740100.47740599	3	0	1	3
chr22.47741084.47741583	3	4	7	1
chr22.47741905.47742404	3	3	2	6
chr22.47749592.47750091	2	3	4	5
chr22.47759981.47760480	0	0	1	0
chr22.47760001.47760500	0	1	1	0
chr22.47761660.47762159	0	0	2	2
chr22.47762125.47762624	2	4	1	1
chr22.47773669.47774168	7	6	8	5
chr22.47778130.47778629	4	3	2	4
chr22.47782730.47783229	1	2	4	4
chr22.47783411.47783910	4	4	3	1
chr22.47784334.47784833	3	2	1	1
chr22.47784738.47785237	1	5	3	0
chr22.47784946.47785445	1	1	3	1
chr22.47789855.47790354	9	6	3	8
chr22.47798020.47798519	5	6	3	4
chr22.47802205.47802704	13	13	6	7
chr22.47814732.47815231	3	4	1	4
chr22.47817439.47817938	4	2	3	4
chr22.47818142.47818641	4	2	1	1
chr22.47819759.47820258	2	3	1	2
chr22.47823223.47823722	2	3	3	3
chr22.47824769.47825268	7	4	9	7
chr22.47833055.47833554	5	1	2	4
chr22.47834028.47834527	6	12	2	4
chr22.47842064.47842563	7	7	4	3
chr22.47849028.47849527	2	8	1	3
chr22.47853198.47853697	10	9	5	7
chr22.47860533.47861032	10	9	0	2
chr22.47879784.47880283	3	2	4	3
chr22.47880150.47880649	0	0	0	1
chr22.47880745.47881244	2	4	3	2
chr22.47884633.47885132	3	5	2	1
chr22.47898617.47899116	9	4	1	5
chr22.47899236.47899735	8	2	2	3
chr22.47901866.47902365	7	4	1	5
chr22.47904288.47904787	6	3	1	4
chr22.47904291.47904790	5	3	0	5
chr22.47909252.47909751	4	5	4	6
chr22.47917959.47918458	4	2	0	2
chr22.47929883.47930382	5	4	2	3
chr22.47932790.47933289	2	0	3	5
chr22.47938102.47938601	5	2	2	4
chr22.47938511.47939010	7	5	1	5
chr22.47942965.47943464	6	1	4	2
chr22.47943586.47944085	1	3	1	2
chr22.47944887.47945386	3	3	1	2
chr22.47955129.47955628	8	8	2	5
chr22.47962571.47963070	5	4	3	5
chr22.47965927.47966426	6	0	3	2
chr22.47973239.47973738	4	0	2	0
chr22.48003237.48003736	6	0	6	3
chr22.48004220.48004719	3	5	0	0
chr22.48004965.48005464	5	4	2	4
chr22.48013584.48014083	6	7	3	6
chr22.48017049.48017548	5	1	3	6
chr22.48019637.48020136	0	3	1	2
chr22.48019777.48020276	1	1	1	3
chr22.48046713.48047212	5	4	2	2
chr22.48054747.48055246	7	5	2	3
chr22.48057014.48057513	1	1	0	4
chr22.48057207.48057706	2	0	0	2
chr22.48057391.48057890	0	1	1	0
chr22.48057515.48058014	3	0	2	1
chr22.48057631.48058130	6	2	0	2
chr22.48058558.48059057	3	4	6	2
chr22.48065063.48065562	2	4	3	2
chr22.48066922.48067421	3	1	1	2
chr22.48068155.48068654	5	1	2	3
chr22.48068935.48069434	2	3	4	1
chr22.48074170.48074669	1	2	0	3
chr22.48074605.48075104	0	1	2	4
chr22.48079917.48080416	5	3	7	7
chr22.48081446.48081945	0	3	3	0
chr22.48081946.48082445	2	2	2	4
chr22.48083329.48083828	7	6	2	4
chr22.48083769.48084268	4	2	0	5
chr22.48085114.48085613	3	3	1	0
chr22.48085260.48085759	2	4	0	2
chr22.48089146.48089645	5	1	2	5
chr22.48090064.48090563	1	2	2	1
chr22.48094556.48095055	3	3	0	3
chr22.48097379.48097878	4	2	1	0
chr22.48097651.48098150	10	6	6	2
chr22.48104884.48105383	3	4	4	1
chr22.48105334.48105833	1	1	2	3
chr22.48109271.48109770	8	3	8	5
chr22.48119212.48119711	3	3	3	3
chr22.48127329.48127828	6	3	3	6
chr22.48128323.48128822	1	5	3	3
chr22.48130606.48131105	2	1	2	0
chr22.48132820.48133319	6	4	1	7
chr22.48141758.48142257	2	0	4	0
chr22.48144083.48144582	4	2	3	6
chr22.48146378.48146877	2	0	0	1
chr22.48146507.48147006	2	0	2	1
chr22.48147793.48148292	2	3	1	4
chr22.48152150.48152649	3	4	0	1
chr22.48152417.48152916	1	0	1	0
chr22.48152857.48153356	5	4	1	3
chr22.48156573.48157072	2	2	1	0
chr22.48157716.48158215	5	2	0	3
chr22.48169922.48170421	1	2	1	2
chr22.48176673.48177172	3	6	3	3
chr22.48184988.48185487	4	2	1	2
chr22.48185338.48185837	22	51	15	12
chr22.48187327.48187826	2	6	0	2
chr22.48198448.48198947	3	2	4	7
chr22.48199519.48200018	2	2	2	2
chr22.48200028.48200527	5	2	1	3
chr22.48209578.48210077	7	3	2	2
chr22.48210185.48210684	4	4	1	1
chr22.48217735.48218234	2	1	0	2
chr22.48217915.48218414	7	4	3	3
chr22.48228935.48229434	4	1	3	4
chr22.48240944.48241443	2	2	1	2
chr22.48241031.48241530	1	2	3	1
chr22.48241578.48242077	1	3	1	4
chr22.48241875.48242374	6	4	1	2
chr22.48243866.48244365	3	0	2	1
chr22.48245771.48246270	6	0	1	6
chr22.48246937.48247436	4	5	1	1
chr22.48255330.48255829	2	1	5	2
chr22.48256571.48257070	0	2	0	2
chr22.48257020.48257519	2	2	3	1
chr22.48272622.48273121	8	8	5	3
chr22.48274753.48275252	3	2	1	2
chr22.48275879.48276378	1	7	1	3
chr22.48277682.48278181	2	2	2	1
chr22.48278081.48278580	1	3	1	0
chr22.48278576.48279075	3	4	1	5
chr22.48279271.48279770	3	5	3	5
chr22.48304420.48304919	2	2	1	3
chr22.48305542.48306041	1	1	0	0
chr22.48309308.48309807	3	3	1	3
chr22.48315738.48316237	3	0	0	4
chr22.48320586.48321085	1	2	1	0
chr22.48333924.48334423	1	2	3	1
chr22.48333967.48334466	1	4	3	2
chr22.48335534.48336033	0	0	1	1
chr22.48335626.48336125	0	1	1	1
chr22.48335964.48336463	3	2	1	1
chr22.48338088.48338587	0	2	1	2
chr22.48340051.48340550	1	1	1	1
chr22.48341614.48342113	0	0	0	2
chr22.48341728.48342227	2	1	1	4
chr22.48349250.48349749	2	3	1	2
chr22.48351746.48352245	3	1	1	3
chr22.48353519.48354018	0	3	4	0
chr22.48357052.48357551	2	3	1	5
chr22.48360393.48360892	4	2	2	4
chr22.48363413.48363912	3	1	2	4
chr22.48363747.48364246	4	2	4	2
chr22.48370572.48371071	4	2	4	5
chr22.48373527.48374026	4	4	1	4
chr22.48391173.48391672	1	5	5	1
chr22.48391897.48392396	6	3	6	7
chr22.48394795.48395294	1	2	1	1
chr22.48398535.48399034	5	2	3	5
chr22.48401737.48402236	1	4	2	7
chr22.48402281.48402780	3	3	4	8
chr22.48407206.48407705	4	4	2	4
chr22.48408741.48409240	2	4	1	8
chr22.48413492.48413991	3	7	3	6
chr22.48414557.48415056	2	1	5	3
chr22.48414617.48415116	1	1	3	1
chr22.48415405.48415904	7	4	0	6
chr22.48417101.48417600	1	2	0	0
chr22.48417266.48417765	2	1	3	2
chr22.48418824.48419323	3	2	2	3
chr22.48419896.48420395	4	0	1	2
chr22.48420828.48421327	4	2	3	2
chr22.48424588.48425087	1	4	2	1
chr22.48425083.48425582	4	1	1	1
chr22.48425300.48425799	1	5	0	0
chr22.48426486.48426985	1	0	1	3
chr22.48426827.48427326	2	1	1	5
chr22.48427656.48428155	4	2	4	7
chr22.48433510.48434009	4	2	1	3
chr22.48436142.48436641	3	2	5	3
chr22.48438876.48439375	3	2	2	2
chr22.48448757.48449256	1	1	0	2
chr22.48449161.48449660	4	1	1	1
chr22.48449372.48449871	1	1	1	0
chr22.48453045.48453544	3	2	0	0
chr22.48453396.48453895	7	1	1	2
chr22.48460661.48461160	1	0	0	3
chr22.48462728.48463227	1	4	3	0
chr22.48475627.48476126	2	0	2	5
chr22.48476897.48477396	2	2	1	3
chr22.48478025.48478524	8	1	6	7
chr22.48481410.48481909	6	7	5	4
chr22.48487944.48488443	4	10	5	10
chr22.48488176.48488675	8	5	3	1
chr22.48488248.48488747	5	1	0	0
chr22.48488517.48489016	0	1	0	4
chr22.48489543.48490042	2	1	1	0
chr22.48490387.48490886	1	1	3	2
chr22.48490917.48491416	1	0	2	2
chr22.48490991.48491490	2	0	1	0
chr22.48493708.48494207	2	0	1	0
chr22.48496734.48497233	8	9	3	5
chr22.48497686.48498185	0	0	0	0
chr22.48497721.48498220	0	0	0	0
chr22.48497756.48498255	0	0	0	0
chr22.48497893.48498392	0	0	0	0
chr22.48498030.48498529	1	3	2	2
chr22.48499093.48499592	4	0	0	1
chr22.48499347.48499846	2	1	3	0
chr22.48504109.48504608	2	6	2	2
chr22.48504383.48504882	0	3	4	0
chr22.48505818.48506317	3	4	2	4
chr22.48505876.48506375	1	2	2	0
chr22.48506692.48507191	1	0	1	0
chr22.48507501.48508000	5	7	2	5
chr22.48513452.48513951	6	2	2	2
chr22.48514739.48515238	1	4	1	1
chr22.48515583.48516082	3	1	2	4
chr22.48518459.48518958	2	3	1	2
chr22.48520643.48521142	2	4	2	2
chr22.48522504.48523003	5	5	1	2
chr22.48524499.48524998	0	1	1	1
chr22.48525300.48525799	0	0	1	1
chr22.48526234.48526733	2	2	2	1
chr22.48527269.48527768	1	1	1	0
chr22.48530098.48530597	2	1	3	1
chr22.48531636.48532135	1	2	0	2
chr22.48532725.48533224	5	4	3	0
chr22.48539638.48540137	6	11	6	4
chr22.48541610.48542109	1	0	0	2
chr22.48543178.48543677	0	3	2	2
chr22.48544293.48544792	4	1	3	1
chr22.48546623.48547122	3	5	2	2
chr22.48548368.48548867	2	0	0	0
chr22.48551236.48551735	0	1	3	1
chr22.48551902.48552401	3	2	0	3
chr22.48556711.48557210	0	3	3	3
chr22.48556780.48557279	0	5	3	3
chr22.48556807.48557306	2	6	3	3
chr22.48557113.48557612	3	1	1	1
chr22.48557596.48558095	3	0	1	1
chr22.48562315.48562814	4	2	0	4
chr22.48563095.48563594	0	0	1	3
chr22.48563551.48564050	4	3	2	0
chr22.48563979.48564478	2	2	2	4
chr22.48568930.48569429	0	0	1	3
chr22.48568951.48569450	0	2	1	3
chr22.48575060.48575559	12	34	11	12
chr22.48576686.48577185	22	43	15	20
chr22.48576867.48577366	5	9	3	5
chr22.48577293.48577792	4	4	2	1
chr22.48578689.48579188	1	1	0	0
chr22.48580977.48581476	5	6	3	4
chr22.48586631.48587130	4	2	1	3
chr22.48587776.48588275	0	0	0	5
chr22.48587871.48588370	0	0	1	5
chr22.48588233.48588732	2	1	0	1
chr22.48590356.48590855	2	1	3	2
chr22.48591521.48592020	0	2	0	2
chr22.48591799.48592298	1	0	0	1
chr22.48594826.48595325	0	0	2	1
chr22.48595421.48595920	6	6	2	2
chr22.48597600.48598099	4	2	2	6
chr22.48598583.48599082	2	2	0	1
chr22.48602998.48603497	0	2	4	1
chr22.48603095.48603594	1	0	1	0
chr22.48603098.48603597	1	0	1	0
chr22.48608564.48609063	2	2	0	2
chr22.48608987.48609486	1	5	2	2
chr22.48612920.48613419	6	1	2	1
chr22.48614619.48615118	1	3	0	3
chr22.48617837.48618336	1	2	6	1
chr22.48618483.48618982	2	4	1	2
chr22.48618989.48619488	2	1	1	1
chr22.48619404.48619903	1	1	2	1
chr22.48622805.48623304	1	5	3	0
chr22.48622848.48623347	1	2	2	1
chr22.48624974.48625473	0	1	0	3
chr22.48627166.48627665	7	5	2	2
chr22.48630438.48630937	0	0	1	2
chr22.48630748.48631247	0	1	2	1
chr22.48631574.48632073	3	1	4	1
chr22.48632693.48633192	1	4	1	1
chr22.48639855.48640354	2	0	1	1
chr22.48641536.48642035	3	4	3	1
chr22.48642252.48642751	0	1	1	1
chr22.48643530.48644029	3	1	2	1
chr22.48648707.48649206	2	0	2	1
chr22.48650921.48651420	2	3	2	3
chr22.48651094.48651593	0	2	0	0
chr22.48651149.48651648	0	3	0	1
chr22.48651498.48651997	1	1	0	0
chr22.48652083.48652582	1	0	0	0
chr22.48653347.48653846	1	1	4	2
chr22.48653622.48654121	4	1	1	1
chr22.48657831.48658330	5	1	3	2
chr22.48658830.48659329	5	2	1	1
chr22.48659310.48659809	1	4	1	3
chr22.48659455.48659954	2	2	2	0
chr22.48661945.48662444	2	2	1	2
chr22.48662196.48662695	2	0	0	2
chr22.48662647.48663146	3	3	2	1
chr22.48663041.48663540	6	10	5	5
chr22.48663266.48663765	72	88	29	34
chr22.48666954.48667453	2	3	2	0
chr22.48668849.48669348	3	2	2	0
chr22.48675746.48676245	0	0	1	0
chr22.48675848.48676347	1	0	2	1
chr22.48676041.48676540	4	1	2	2
chr22.48678363.48678862	2	0	2	1
chr22.48679762.48680261	0	0	1	0
chr22.48681946.48682445	2	3	0	0
chr22.48685940.48686439	5	2	3	2
chr22.48685957.48686456	1	3	2	3
chr22.48689283.48689782	3	1	4	1
chr22.48689665.48690164	1	0	0	0
chr22.48693268.48693767	3	2	1	1
chr22.48694466.48694965	6	11	2	2
chr22.48696226.48696725	3	7	2	5
chr22.48696280.48696779	4	7	1	5
chr22.48696901.48697400	3	1	1	2
chr22.48700013.48700512	2	3	1	0
chr22.48700184.48700683	6	5	2	0
chr22.48700927.48701426	14	26	8	13
chr22.48704294.48704793	1	2	1	3
chr22.48706889.48707388	1	2	0	2
chr22.48710913.48711412	0	0	2	1
chr22.48715390.48715889	3	2	2	5
chr22.48717491.48717990	2	1	0	1
chr22.48717501.48718000	1	1	0	1
chr22.48719414.48719913	7	9	4	7
chr22.48720766.48721265	2	4	1	2
chr22.48724649.48725148	1	1	4	0
chr22.48724856.48725355	0	0	0	0
chr22.48725607.48726106	5	0	3	1
chr22.48731205.48731704	3	4	0	6
chr22.48731237.48731736	0	2	2	5
chr22.48734567.48735066	6	5	5	4
chr22.48740028.48740527	2	1	1	2
chr22.48742923.48743422	2	1	1	0
chr22.48743038.48743537	0	1	1	0
chr22.48745504.48746003	0	1	0	3
chr22.48745776.48746275	2	1	1	1
chr22.48746472.48746971	4	2	1	1
chr22.48749116.48749615	3	2	2	6
chr22.48750288.48750787	0	4	3	5
chr22.48752617.48753116	2	3	1	0
chr22.48753910.48754409	4	0	0	4
chr22.48760903.48761402	2	2	3	2
chr22.48760906.48761405	4	3	3	4
chr22.48765435.48765934	3	13	1	3
chr22.48778263.48778762	4	3	1	1
chr22.48782978.48783477	54	66	22	27
chr22.48784073.48784572	5	6	3	4
chr22.48786191.48786690	1	2	1	2
chr22.48798564.48799063	0	3	0	2
chr22.48804832.48805331	7	2	2	0
chr22.48815996.48816495	3	6	0	3
chr22.48821298.48821797	0	1	0	2
chr22.48821681.48822180	3	1	1	1
chr22.48822560.48823059	0	1	1	1
chr22.48826118.48826617	1	3	2	0
chr22.48830487.48830986	0	2	2	1
chr22.48832486.48832985	9	4	1	4
chr22.48835568.48836067	1	2	3	1
chr22.48838631.48839130	1	1	2	1
chr22.48839141.48839640	3	2	1	4
chr22.48841566.48842065	6	5	2	4
chr22.48843583.48844082	3	2	2	4
chr22.48848608.48849107	0	1	1	4
chr22.48854025.48854524	0	1	0	4
chr22.48858037.48858536	3	0	3	2
chr22.48867619.48868118	3	3	1	0
chr22.48881303.48881802	2	1	3	4
chr22.48885420.48885919	0	2	1	3
chr22.48889829.48890328	0	4	1	2
chr22.48892353.48892852	3	1	1	3
chr22.48892467.48892966	2	1	0	2
chr22.48894714.48895213	4	4	2	1
chr22.48898378.48898877	5	2	2	0
chr22.48898423.48898922	3	2	2	0
chr22.48898848.48899347	0	1	1	3
chr22.48901485.48901984	3	6	1	2
chr22.48905812.48906311	5	3	1	8
chr22.48906823.48907322	4	1	1	1
chr22.48918768.48919267	2	4	2	4
chr22.48920582.48921081	1	5	2	2
chr22.48922216.48922715	1	3	0	5
chr22.48927562.48928061	11	6	6	2
chr22.48930309.48930808	3	2	5	3
chr22.48938687.48939186	5	3	1	3
chr22.48939355.48939854	4	3	2	1
chr22.48939383.48939882	1	2	1	2
chr22.48940217.48940716	1	0	0	2
chr22.48940371.48940870	2	1	3	2
chr22.48941055.48941554	0	1	0	0
chr22.48941907.48942406	4	0	3	1
chr22.48943733.48944232	95	109	44	46
chr22.48944081.48944580	7	5	1	4
chr22.48947758.48948257	4	1	1	2
chr22.48949944.48950443	1	1	2	1
chr22.48954055.48954554	0	1	0	2
chr22.48954805.48955304	7	10	5	3
chr22.48961586.48962085	4	8	2	2
chr22.48973654.48974153	4	1	0	2
chr22.48974284.48974783	2	2	1	3
chr22.48974830.48975329	1	1	1	1
chr22.48976908.48977407	4	7	2	4
chr22.48979123.48979622	31	47	21	23
chr22.48984722.48985221	4	2	4	1
chr22.48995277.48995776	9	4	4	6
chr22.49007889.49008388	2	11	3	7
chr22.49010337.49010836	6	1	3	1
chr22.49014560.49015059	0	1	0	1
chr22.49015218.49015717	1	2	1	2
chr22.49015564.49016063	3	3	2	1
chr22.49017011.49017510	0	2	0	1
chr22.49017024.49017523	0	1	0	0
chr22.49017801.49018300	0	2	0	2
chr22.49021590.49022089	1	0	0	0
chr22.49022427.49022926	1	2	1	2
chr22.49023298.49023797	3	2	2	2
chr22.49024979.49025478	2	2	4	1
chr22.49028253.49028752	3	3	3	3
chr22.49032579.49033078	1	3	0	2
chr22.49033093.49033592	0	1	3	1
chr22.49036021.49036520	0	1	1	1
chr22.49038707.49039206	5	1	0	3
chr22.49043723.49044222	2	4	1	2
chr22.49045204.49045703	7	5	1	4
chr22.49046470.49046969	131	156	52	65
chr22.49047009.49047508	7	5	3	1
chr22.49047384.49047883	3	2	0	6
chr22.49055862.49056361	0	2	0	1
chr22.49056686.49057185	5	1	1	0
chr22.49057468.49057967	5	13	5	4
chr22.49057471.49057970	10	12	5	3
chr22.49059095.49059594	4	1	1	2
chr22.49059632.49060131	4	0	2	0
chr22.49062813.49063312	4	0	1	0
chr22.49062941.49063440	2	0	1	1
chr22.49064493.49064992	6	3	0	6
chr22.49064887.49065386	2	2	0	2
chr22.49065227.49065726	3	2	2	1
chr22.49065670.49066169	3	8	4	4
chr22.49066276.49066775	1	2	2	3
chr22.49075285.49075784	1	4	1	1
chr22.49076004.49076503	3	1	2	5
chr22.49076440.49076939	1	3	1	3
chr22.49078404.49078903	2	4	1	1
chr22.49079481.49079980	2	1	0	0
chr22.49089422.49089921	1	2	2	1
chr22.49090709.49091208	1	0	0	3
chr22.49091841.49092340	1	1	2	2
chr22.49094089.49094588	4	4	2	2
chr22.49095201.49095700	4	3	1	1
chr22.49097950.49098449	5	4	1	7
chr22.49100324.49100823	2	3	4	1
chr22.49101725.49102224	4	4	4	3
chr22.49103315.49103814	5	5	0	7
chr22.49109653.49110152	7	5	5	4
chr22.49109942.49110441	3	1	3	4
chr22.49136492.49136991	2	4	0	1
chr22.49139461.49139960	3	4	2	2
chr22.49140460.49140959	1	4	4	4
chr22.49146512.49147011	5	3	3	0
chr22.49146970.49147469	4	1	2	3
chr22.49148924.49149423	2	0	2	1
chr22.49150514.49151013	8	5	2	8
chr22.49150550.49151049	5	4	2	6
chr22.49150724.49151223	3	2	1	1
chr22.49151531.49152030	0	1	1	1
chr22.49151915.49152414	0	0	2	0
chr22.49152722.49153221	2	0	1	2
chr22.49155994.49156493	2	0	0	2
chr22.49156199.49156698	3	0	0	0
chr22.49157605.49158104	2	2	2	4
chr22.49158807.49159306	0	2	4	3
chr22.49170939.49171438	1	2	1	2
chr22.49175413.49175912	2	3	3	1
chr22.49183921.49184420	3	4	2	1
chr22.49185052.49185551	4	0	4	2
chr22.49187317.49187816	4	4	3	2
chr22.49192411.49192910	6	7	2	4
chr22.49195371.49195870	2	4	3	3
chr22.49197396.49197895	1	1	0	1
chr22.49197463.49197962	3	1	1	3
chr22.49198196.49198695	2	3	2	4
chr22.49204696.49205195	0	1	0	1
chr22.49206815.49207314	4	0	2	6
chr22.49210984.49211483	2	4	1	3
chr22.49211254.49211753	3	0	2	3
chr22.49218657.49219156	7	2	3	6
chr22.49224061.49224560	0	3	0	2
chr22.49229554.49230053	5	1	1	4
chr22.49230073.49230572	1	2	2	3
chr22.49230329.49230828	2	2	1	1
chr22.49234529.49235028	3	3	3	3
chr22.49238005.49238504	3	4	5	3
chr22.49238931.49239430	0	0	1	1
chr22.49243659.49244158	1	3	2	2
chr22.49243881.49244380	1	3	2	2
chr22.49246024.49246523	4	1	3	1
chr22.49255070.49255569	2	3	2	2
chr22.49256703.49257202	3	4	6	1
chr22.49258489.49258988	2	6	3	2
chr22.49260739.49261238	1	1	1	0
chr22.49262154.49262653	3	5	4	3
chr22.49263988.49264487	6	2	4	3
chr22.49266338.49266837	0	1	0	2
chr22.49266571.49267070	0	0	1	2
chr22.49266633.49267132	1	0	1	3
chr22.49268957.49269456	4	3	5	3
chr22.49270101.49270600	2	1	3	2
chr22.49273409.49273908	8	2	2	6
chr22.49274907.49275406	2	1	2	2
chr22.49274910.49275409	3	3	1	0
chr22.49275594.49276093	2	3	1	4
chr22.49285425.49285924	1	0	1	2
chr22.49291130.49291629	4	6	2	2
chr22.49292608.49293107	4	3	3	2
chr22.49296048.49296547	1	5	2	3
chr22.49296240.49296739	2	2	0	1
chr22.49296542.49297041	2	3	1	0
chr22.49297885.49298384	1	2	0	2
chr22.49300764.49301263	1	3	2	2
chr22.49301848.49302347	2	5	0	3
chr22.49303299.49303798	6	1	2	1
chr22.49303746.49304245	0	0	2	3
chr22.49303930.49304429	2	2	3	2
chr22.49305945.49306444	3	3	10	7
chr22.49305985.49306484	3	5	9	5
chr22.49307144.49307643	0	0	2	1
chr22.49307494.49307993	2	1	0	0
chr22.49307605.49308104	0	2	1	1
chr22.49312497.49312996	2	7	3	7
chr22.49325553.49326052	3	1	4	7
chr22.49326279.49326778	3	1	1	1
chr22.49328014.49328513	3	0	2	1
chr22.49328091.49328590	4	1	2	2
chr22.49328689.49329188	2	1	0	1
chr22.49329001.49329500	4	1	1	2
chr22.49330127.49330626	4	2	3	3
chr22.49338929.49339428	2	2	0	2
chr22.49346392.49346891	7	7	7	5
chr22.49349126.49349625	4	1	2	2
chr22.49350614.49351113	39	38	13	19
chr22.49351695.49352194	2	4	3	4
chr22.49352498.49352997	2	3	0	4
chr22.49352592.49353091	2	3	1	0
chr22.49352671.49353170	1	4	1	1
chr22.49354427.49354926	7	2	4	8
chr22.49357943.49358442	3	2	1	2
chr22.49359809.49360308	6	6	4	7
chr22.49362305.49362804	1	1	1	4
chr22.49363377.49363876	1	0	3	4
chr22.49363799.49364298	0	2	1	1
chr22.49368836.49369335	3	3	2	3
chr22.49372571.49373070	2	3	1	1
chr22.49372649.49373148	2	1	0	0
chr22.49373667.49374166	3	2	1	3
chr22.49373834.49374333	1	7	6	2
chr22.49378049.49378548	2	5	2	6
chr22.49394588.49395087	1	4	2	1
chr22.49396336.49396835	2	1	0	1
chr22.49396689.49397188	3	5	1	0
chr22.49396699.49397198	3	3	5	3
chr22.49397763.49398262	7	4	2	5
chr22.49397866.49398365	10	6	1	3
chr22.49398237.49398736	8	7	9	6
chr22.49398555.49399054	3	1	0	2
chr22.49400161.49400660	3	4	1	1
chr22.49403882.49404381	5	9	2	6
chr22.49410983.49411482	5	0	2	4
chr22.49416948.49417447	4	6	1	0
chr22.49420547.49421046	15	18	7	4
chr22.49425242.49425741	4	5	2	4
chr22.49433553.49434052	4	4	2	0
chr22.49434090.49434589	58	89	24	23
chr22.49435493.49435992	3	1	2	6
chr22.49436001.49436500	2	1	0	6
chr22.49436749.49437248	4	3	1	4
chr22.49438271.49438770	1	3	2	1
chr22.49438378.49438877	2	1	2	0
chr22.49446056.49446555	2	1	3	2
chr22.49457966.49458465	5	3	3	5
chr22.49461854.49462353	4	1	2	1
chr22.49465025.49465524	5	8	0	3
chr22.49467565.49468064	3	3	2	3
chr22.49469974.49470473	1	2	3	0
chr22.49470265.49470764	1	2	0	1
chr22.49473187.49473686	8	1	5	4
chr22.49481423.49481922	3	4	3	3
chr22.49482839.49483338	4	3	1	6
chr22.49488907.49489406	2	2	4	2
chr22.49490390.49490889	5	2	2	2
chr22.49490676.49491175	1	1	3	1
chr22.49490796.49491295	0	2	2	2
chr22.49491833.49492332	0	1	0	2
chr22.49492244.49492743	0	2	0	2
chr22.49492474.49492973	0	0	0	3
chr22.49492573.49493072	4	0	2	3
chr22.49494712.49495211	9	4	0	3
chr22.49497600.49498099	7	6	4	1
chr22.49501388.49501887	7	8	4	7
chr22.49502591.49503090	4	11	8	6
chr22.49506222.49506721	3	5	4	10
chr22.49513213.49513712	3	1	2	1
chr22.49513456.49513955	6	1	4	0
chr22.49522844.49523343	3	3	2	3
chr22.49528528.49529027	0	0	2	1
chr22.49528575.49529074	1	2	1	2
chr22.49530560.49531059	7	4	2	5
chr22.49530880.49531379	1	2	1	0
chr22.49531175.49531674	2	2	0	0
chr22.49532864.49533363	4	2	3	3
chr22.49538444.49538943	1	1	2	0
chr22.49541179.49541678	2	0	0	4
chr22.49541859.49542358	4	6	2	6
chr22.49545575.49546074	3	1	1	4
chr22.49545633.49546132	3	0	2	3
chr22.49549679.49550178	1	7	5	3
chr22.49552265.49552764	0	2	0	1
chr22.49552288.49552787	0	1	0	2
chr22.49553014.49553513	3	1	1	2
chr22.49553476.49553975	2	4	1	0
chr22.49560702.49561201	3	1	2	1
chr22.49561269.49561768	5	1	3	4
chr22.49561911.49562410	3	5	4	9
chr22.49564447.49564946	5	4	1	3
chr22.49565093.49565592	1	0	2	1
chr22.49565410.49565909	1	1	0	2
chr22.49565875.49566374	2	2	4	1
chr22.49567003.49567502	4	1	0	1
chr22.49574009.49574508	5	2	2	1
chr22.49576082.49576581	3	2	1	3
chr22.49576628.49577127	1	2	2	2
chr22.49578849.49579348	4	1	1	1
chr22.49583329.49583828	3	2	3	10
chr22.49586862.49587361	9	14	4	5
chr22.49587326.49587825	2	4	0	2
chr22.49590716.49591215	1	3	2	1
chr22.49593042.49593541	4	5	3	1
chr22.49593071.49593570	3	5	3	1
chr22.49593131.49593630	4	5	3	1
chr22.49593601.49594100	1	3	0	3
chr22.49608310.49608809	1	4	3	6
chr22.49611628.49612127	4	2	6	7
chr22.49613525.49614024	3	1	3	2
chr22.49616545.49617044	3	5	2	5
chr22.49617881.49618380	3	4	2	2
chr22.49618804.49619303	2	4	5	1
chr22.49618871.49619370	1	2	4	1
chr22.49620005.49620504	5	1	5	4
chr22.49622996.49623495	1	0	3	4
chr22.49628174.49628673	3	1	3	0
chr22.49628967.49629466	2	2	0	1
chr22.49630587.49631086	3	3	7	1
chr22.49631935.49632434	2	1	1	2
chr22.49632900.49633399	3	6	2	1
chr22.49634699.49635198	1	2	1	2
chr22.49634787.49635286	0	0	0	1
chr22.49634871.49635370	0	0	0	2
chr22.49634891.49635390	0	0	0	2
chr22.49635033.49635532	0	0	0	1
chr22.49635077.49635576	2	0	0	1
chr22.49635746.49636245	4	0	3	2
chr22.49640137.49640636	0	2	2	2
chr22.49640514.49641013	2	6	2	2
chr22.49640697.49641196	0	2	2	4
chr22.49641149.49641648	3	6	1	1
chr22.49642683.49643182	3	3	1	1
chr22.49646354.49646853	1	1	2	1
chr22.49646966.49647465	5	1	3	2
chr22.49652866.49653365	7	2	2	5
chr22.49657592.49658091	6	4	2	1
chr22.49658100.49658599	1	1	0	0
chr22.49659338.49659837	3	3	1	1
chr22.49660007.49660506	5	1	1	2
chr22.49660943.49661442	4	4	0	5
chr22.49663326.49663825	2	2	2	4
chr22.49663773.49664272	1	1	1	0
chr22.49669921.49670420	3	7	0	0
chr22.49670352.49670851	3	2	0	0
chr22.49678465.49678964	3	3	4	1
chr22.49689785.49690284	6	3	7	1
chr22.49691065.49691564	1	0	2	3
chr22.49691248.49691747	2	2	1	1
chr22.49691533.49692032	4	4	4	3
chr22.49694228.49694727	2	3	2	1
chr22.49694521.49695020	1	0	1	0
chr22.49694642.49695141	0	2	2	1
chr22.49698445.49698944	3	4	1	1
chr22.49701682.49702181	116	145	56	59
chr22.49707380.49707879	2	2	5	3
chr22.49712624.49713123	5	3	2	4
chr22.49714357.49714856	4	3	4	6
chr22.49715536.49716035	4	2	2	1
chr22.49718543.49719042	9	4	1	1
chr22.49721230.49721729	6	1	2	2
chr22.49721850.49722349	8	4	4	2
chr22.49723025.49723524	7	1	5	2
chr22.49723028.49723527	7	3	3	3
chr22.49723958.49724457	21	15	5	9
chr22.49728593.49729092	1	1	3	2
chr22.49728847.49729346	5	6	3	1
chr22.49748408.49748907	4	2	1	4
chr22.49749202.49749701	1	2	0	2
chr22.49749680.49750179	1	0	1	2
chr22.49750166.49750665	0	2	0	1
chr22.49752381.49752880	0	4	1	0
chr22.49752520.49753019	1	2	2	0
chr22.49752543.49753042	1	2	1	0
chr22.49752556.49753055	5	2	2	0
chr22.49759630.49760129	1	3	3	8
chr22.49760144.49760643	3	1	2	1
chr22.49760202.49760701	4	3	5	2
chr22.49761208.49761707	9	11	2	6
chr22.49761632.49762131	8	6	0	3
chr22.49764838.49765337	1	0	0	0
chr22.49764900.49765399	2	2	2	1
chr22.49767233.49767732	167	254	86	113
chr22.49768856.49769355	2	0	2	0
chr22.49769039.49769538	0	1	1	1
chr22.49769168.49769667	1	2	1	1
chr22.49776109.49776608	2	0	0	0
chr22.49776328.49776827	0	0	1	0
chr22.49779310.49779809	6	3	1	4
chr22.49779673.49780172	5	0	1	1
chr22.49779835.49780334	2	4	2	2
chr22.49781303.49781802	0	4	4	4
chr22.49784876.49785375	2	2	1	5
chr22.49785012.49785511	2	3	3	5
chr22.49785681.49786180	4	2	2	2
chr22.49787443.49787942	3	2	0	5
chr22.49790667.49791166	4	7	5	4
chr22.49792192.49792691	4	5	1	5
chr22.49795444.49795943	5	2	2	3
chr22.49799163.49799662	1	2	1	1
chr22.49799469.49799968	3	1	2	1
chr22.49801268.49801767	1	4	2	0
chr22.49807283.49807782	9	6	4	7
chr22.49814224.49814723	6	2	2	6
chr22.49814489.49814988	4	1	1	5
chr22.49816133.49816632	0	4	2	1
chr22.49817296.49817795	24	26	10	19
chr22.49819809.49820308	6	5	4	6
chr22.49821720.49822219	1	2	1	3
chr22.49822107.49822606	4	7	1	4
chr22.49823669.49824168	5	4	6	8
chr22.49824776.49825275	1	8	6	2
chr22.49825823.49826322	6	4	1	11
chr22.49828046.49828545	2	2	0	6
chr22.49828196.49828695	3	1	1	1
chr22.49828940.49829439	4	7	6	3
chr22.49831440.49831939	45	55	27	21
chr22.49833718.49834217	6	2	2	4
chr22.49835576.49836075	6	4	1	2
chr22.49835712.49836211	6	2	1	1
chr22.49836098.49836597	11	1	4	2
chr22.49838575.49839074	13	22	10	3
chr22.49848732.49849231	1	2	3	1
chr22.49849087.49849586	1	1	0	1
chr22.49849111.49849610	0	1	0	1
chr22.49849203.49849702	0	1	1	3
chr22.49858307.49858806	2	3	1	1
chr22.49861750.49862249	24	26	9	14
chr22.49872005.49872504	6	11	4	9
chr22.49873683.49874182	7	13	7	7
chr22.49877514.49878013	5	8	2	5
chr22.49880025.49880524	17	16	6	8
chr22.49885042.49885541	4	1	0	6
chr22.49885944.49886443	0	2	2	2
chr22.49892112.49892611	6	4	2	3
chr22.49894751.49895250	4	2	2	1
chr22.49894826.49895325	6	2	3	4
chr22.49899843.49900342	6	7	5	5
chr22.49900693.49901192	11	12	5	8
chr22.49910235.49910734	1	6	2	1
chr22.49911972.49912471	3	1	2	3
chr22.49913401.49913900	1	0	1	1
chr22.49913482.49913981	0	0	0	0
chr22.49914204.49914703	2	2	3	4
chr22.49915932.49916431	2	13	1	5
chr22.49917803.49918302	21	20	14	8
chr22.49924978.49925477	3	3	2	0
chr22.49925301.49925800	8	9	1	6
chr22.49927135.49927634	3	2	4	3
chr22.49927455.49927954	1	1	1	3
chr22.49928065.49928564	6	16	3	4
chr22.49929265.49929764	46	62	25	41
chr22.49929374.49929873	112	167	82	98
chr22.49929455.49929954	209	256	143	144
chr22.49929950.49930449	12	10	6	7
chr22.49930055.49930554	7	6	1	5
chr22.49933376.49933875	2	4	4	2
chr22.49933839.49934338	2	3	2	2
chr22.49935216.49935715	4	10	2	3
chr22.49936837.49937336	2	2	3	1
chr22.49937036.49937535	1	2	1	1
chr22.49938803.49939302	3	2	2	2
chr22.49941099.49941598	4	3	2	3
chr22.49943080.49943579	6	6	4	5
chr22.49944466.49944965	3	2	1	0
chr22.49947496.49947995	0	2	1	1
chr22.49948191.49948690	1	1	0	2
chr22.49948478.49948977	1	1	0	3
chr22.49952232.49952731	2	0	2	2
chr22.49952845.49953344	1	2	1	2
chr22.49953952.49954451	3	3	1	4
chr22.49955814.49956313	7	3	2	3
chr22.49956963.49957462	1	0	0	1
chr22.49958731.49959230	1	1	2	4
chr22.49959126.49959625	10	5	2	1
chr22.49959970.49960469	8	15	6	4
chr22.49960438.49960937	2	5	2	2
chr22.49961215.49961714	18	18	4	10
chr22.49961868.49962367	8	7	7	8
chr22.49963438.49963937	9	10	5	7
chr22.49966873.49967372	3	1	1	2
chr22.49968293.49968792	0	2	2	2
chr22.49968391.49968890	0	2	1	1
chr22.49969060.49969559	2	2	0	1
chr22.49970736.49971235	11	4	4	5
chr22.49972218.49972717	5	3	2	1
chr22.49976020.49976519	4	9	4	4
chr22.49979535.49980034	115	156	40	46
chr22.49981634.49982133	5	2	3	5
chr22.49983298.49983797	19	27	10	9
chr22.49988049.49988548	4	3	7	2
chr22.49990323.49990822	6	2	5	4
chr22.49993300.49993799	121	158	58	76
chr22.49994527.49995026	1	5	2	4
chr22.49994684.49995183	0	5	2	2
chr22.49995705.49996204	3	3	4	2
chr22.49997192.49997691	3	2	1	1
chr22.49997647.49998146	2	3	2	2
chr22.49997807.49998306	0	1	3	3
chr22.49999723.50000222	0	2	0	0
chr22.50001503.50002002	5	5	1	5
chr22.50001804.50002303	2	0	2	1
chr22.50002181.50002680	3	5	2	2
chr22.50004395.50004894	4	2	3	5
chr22.50006150.50006649	0	0	2	3
chr22.50008448.50008947	4	3	1	1
chr22.50009223.50009722	1	5	2	3
chr22.50009276.50009775	4	4	2	2
chr22.50010134.50010633	1	0	2	1
chr22.50013039.50013538	1	2	1	2
chr22.50014582.50015081	2	2	1	1
chr22.50014976.50015475	2	0	1	1
chr22.50015431.50015930	4	2	0	0
chr22.50029283.50029782	2	1	0	1
chr22.50030047.50030546	52	75	30	39
chr22.50030191.50030690	151	217	93	102
chr22.50030830.50031329	6	6	1	2
chr22.50030959.50031458	7	6	1	1
chr22.50031795.50032294	1	3	3	3
chr22.50032473.50032972	8	1	3	3
chr22.50035110.50035609	1	0	2	0
chr22.50035331.50035830	2	2	2	1
chr22.50036071.50036570	2	4	6	1
chr22.50040680.50041179	2	3	1	2
chr22.50045542.50046041	1	1	3	1
chr22.50046000.50046499	3	6	0	1
chr22.50046084.50046583	4	2	0	4
chr22.50056477.50056976	4	7	3	3
chr22.50057619.50058118	1	1	1	2
chr22.50058076.50058575	0	0	2	0
chr22.50059016.50059515	9	22	8	9
chr22.50062413.50062912	3	1	0	4
chr22.50063871.50064370	2	0	3	2
chr22.50066803.50067302	0	2	0	3
chr22.50071707.50072206	2	2	2	4
chr22.50074088.50074587	9	16	4	10
chr22.50081022.50081521	6	1	3	3
chr22.50082914.50083413	7	4	4	0
chr22.50083634.50084133	5	2	4	3
chr22.50084425.50084924	8	8	5	7
chr22.50089993.50090492	6	1	0	1
chr22.50102183.50102682	9	3	3	9
chr22.50102888.50103387	6	8	4	6
chr22.50108051.50108550	2	3	5	3
chr22.50110257.50110756	4	5	6	2
chr22.50112690.50113189	6	4	0	0
chr22.50112693.50113192	6	4	0	1
chr22.50112734.50113233	4	4	1	3
chr22.50114459.50114958	2	3	1	4
chr22.50114959.50115458	1	5	0	7
chr22.50116219.50116718	1	3	3	3
chr22.50120567.50121066	3	1	1	2
chr22.50124882.50125381	0	0	1	1
chr22.50129843.50130342	6	3	5	5
chr22.50137384.50137883	10	8	4	6
chr22.50142041.50142540	47	56	25	38
chr22.50144017.50144516	16	28	6	5
chr22.50144068.50144567	16	27	7	4
chr22.50145882.50146381	4	2	0	4
chr22.50147400.50147899	17	14	6	6
chr22.50148364.50148863	5	4	2	3
chr22.50149077.50149576	190	237	116	145
chr22.50166830.50167329	1	5	0	0
chr22.50173344.50173843	2	4	1	0
chr22.50173514.50174013	3	2	0	2
chr22.50173852.50174351	2	2	1	2
chr22.50176485.50176984	1	1	1	1
chr22.50180391.50180890	4	8	0	0
chr22.50181179.50181678	2	3	2	3
chr22.50181376.50181875	0	1	0	0
chr22.50181896.50182395	1	2	1	1
chr22.50182063.50182562	0	5	1	4
chr22.50183319.50183818	2	3	4	1
chr22.50185194.50185693	5	11	3	5
chr22.50186729.50187228	10	8	8	5
chr22.50187522.50188021	5	5	3	1
chr22.50189456.50189955	1	3	0	5
chr22.50189514.50190013	2	1	0	2
chr22.50189572.50190071	12	12	5	7
chr22.50192744.50193243	4	2	7	0
chr22.50197982.50198481	1	2	4	2
chr22.50198242.50198741	0	4	1	2
chr22.50199535.50200034	3	7	8	6
chr22.50200152.50200651	11	10	0	4
chr22.50206592.50207091	84	130	46	46
chr22.50207337.50207836	2	4	3	0
chr22.50207519.50208018	4	3	2	2
chr22.50209140.50209639	9	10	4	3
chr22.50213229.50213728	8	3	2	2
chr22.50213285.50213784	4	2	1	3
chr22.50215331.50215830	2	3	2	7
chr22.50216652.50217151	3	4	0	3
chr22.50217539.50218038	5	2	3	1
chr22.50217760.50218259	4	6	3	2
chr22.50217871.50218370	8	4	3	3
chr22.50218736.50219235	3	1	1	6
chr22.50218907.50219406	1	3	0	1
chr22.50219329.50219828	3	3	1	1
chr22.50219780.50220279	1	0	0	1
chr22.50221721.50222220	5	1	1	3
chr22.50224000.50224499	3	2	1	3
chr22.50224187.50224686	3	1	0	0
chr22.50224205.50224704	4	1	0	0
chr22.50224787.50225286	3	0	1	2
chr22.50224958.50225457	2	1	0	2
chr22.50225802.50226301	2	1	1	0
chr22.50226485.50226984	2	2	1	4
chr22.50235232.50235731	4	5	0	2
chr22.50236407.50236906	2	0	0	0
chr22.50236451.50236950	2	1	1	0
chr22.50236564.50237063	1	3	1	1
chr22.50238149.50238648	1	3	3	8
chr22.50238743.50239242	4	6	1	4
chr22.50240557.50241056	18	18	11	14
chr22.50241032.50241531	185	226	89	111
chr22.50242176.50242675	11	9	5	3
chr22.50244609.50245108	101	105	33	46
chr22.50245268.50245767	9	12	3	3
chr22.50248210.50248709	1	2	3	4
chr22.50250316.50250815	6	5	1	3
chr22.50251426.50251925	9	13	4	2
chr22.50252084.50252583	85	132	35	31
chr22.50256720.50257219	0	1	0	1
chr22.50258054.50258553	1	3	0	0
chr22.50258795.50259294	3	2	0	1
chr22.50259141.50259640	2	3	3	1
chr22.50260847.50261346	5	5	0	1
chr22.50261509.50262008	4	4	0	1
chr22.50263200.50263699	2	1	2	2
chr22.50263318.50263817	2	7	0	0
chr22.50264452.50264951	4	4	1	1
chr22.50265943.50266442	2	5	2	3
chr22.50266217.50266716	1	1	0	0
chr22.50266519.50267018	3	3	1	1
chr22.50268263.50268762	1	0	0	1
chr22.50269809.50270308	8	4	2	1
chr22.50270019.50270518	2	2	0	2
chr22.50270305.50270804	7	5	3	3
chr22.50270348.50270847	16	12	4	9
chr22.50272039.50272538	9	9	4	4
chr22.50273264.50273763	12	16	4	7
chr22.50274341.50274840	50	103	31	24
chr22.50275999.50276498	31	48	12	11
chr22.50276039.50276538	32	57	11	18
chr22.50276079.50276578	34	68	12	21
chr22.50276119.50276618	41	83	17	25
chr22.50276159.50276658	49	88	19	30
chr22.50277696.50278195	3	1	0	0
chr22.50278027.50278526	3	4	3	1
chr22.50278148.50278647	4	6	1	2
chr22.50279143.50279642	1	3	3	1
chr22.50279146.50279645	2	1	1	2
chr22.50280426.50280925	4	1	2	0
chr22.50282240.50282739	2	1	1	1
chr22.50282436.50282935	5	1	0	1
chr22.50284092.50284591	0	0	1	0
chr22.50284721.50285220	1	0	1	3
chr22.50285615.50286114	0	1	1	1
chr22.50286149.50286648	3	2	1	3
chr22.50286838.50287337	1	1	0	6
chr22.50287263.50287762	2	1	1	0
chr22.50292793.50293292	3	4	3	5
chr22.50293141.50293640	0	2	0	1
chr22.50293194.50293693	1	3	0	1
chr22.50293728.50294227	5	5	1	4
chr22.50295353.50295852	1	2	4	3
chr22.50295428.50295927	1	6	3	1
chr22.50298940.50299439	4	2	2	4
chr22.50302315.50302814	1	0	1	4
chr22.50303972.50304471	8	18	10	7
chr22.50306613.50307112	0	3	1	1
chr22.50306721.50307220	0	0	0	2
chr22.50306879.50307378	2	5	1	1
chr22.50307911.50308410	5	4	1	4
chr22.50309797.50310296	7	4	2	5
chr22.50310992.50311491	2	2	2	3
chr22.50312293.50312792	1	2	1	4
chr22.50313417.50313916	2	3	0	4
chr22.50313420.50313919	3	4	0	1
chr22.50316066.50316565	1	5	0	9
chr22.50326441.50326940	6	4	1	3
chr22.50326444.50326943	5	2	2	2
chr22.50332818.50333317	7	2	4	2
chr22.50333910.50334409	1	2	4	3
chr22.50348049.50348548	10	4	4	3
chr22.50353984.50354483	8	13	3	11
chr22.50362442.50362941	2	3	4	1
chr22.50362694.50363193	5	3	3	5
chr22.50367962.50368461	16	25	5	13
chr22.50372228.50372727	4	3	3	5
chr22.50376582.50377081	8	4	2	3
chr22.50377683.50378182	6	6	4	4
chr22.50379175.50379674	2	3	3	5
chr22.50386446.50386945	3	1	4	4
chr22.50387470.50387969	5	13	4	3
chr22.50390675.50391174	7	3	5	5
chr22.50395875.50396374	3	2	4	2
chr22.50396388.50396887	3	5	1	4
chr22.50398790.50399289	1	3	0	1
chr22.50399000.50399499	2	2	3	3
chr22.50399596.50400095	16	32	10	7
chr22.50399880.50400379	2	3	2	8
chr22.50403975.50404474	4	2	4	5
chr22.50408202.50408701	5	5	4	4
chr22.50413558.50414057	2	2	2	4
chr22.50415287.50415786	5	4	0	3
chr22.50420458.50420957	5	4	3	8
chr22.50421378.50421877	4	6	3	0
chr22.50421547.50422046	0	5	7	0
chr22.50422441.50422940	1	1	0	5
chr22.50431413.50431912	3	4	3	0
chr22.50437282.50437781	0	0	0	1
chr22.50438512.50439011	5	3	0	4
chr22.50439629.50440128	1	4	1	5
chr22.50442158.50442657	1	6	2	3
chr22.50443968.50444467	3	3	1	4
chr22.50444269.50444768	7	6	0	3
chr22.50445573.50446072	9	3	1	2
chr22.50445686.50446185	4	1	1	4
chr22.50446844.50447343	2	4	1	2
chr22.50447914.50448413	7	4	2	4
chr22.50454150.50454649	4	3	2	1
chr22.50455096.50455595	1	3	2	1
chr22.50455099.50455598	1	3	2	1
chr22.50456729.50457228	37	40	19	18
chr22.50456978.50457477	5	11	5	3
chr22.50458158.50458657	4	4	0	3
chr22.50459516.50460015	12	32	12	8
chr22.50460048.50460547	1	2	2	2
chr22.50462626.50463125	1	3	2	1
chr22.50464401.50464900	4	3	5	3
chr22.50466069.50466568	1	2	4	1
chr22.50467234.50467733	9	8	4	12
chr22.50467891.50468390	2	1	0	0
chr22.50468022.50468521	2	0	1	1
chr22.50468396.50468895	3	0	2	1
chr22.50469769.50470268	52	70	31	32
chr22.50469990.50470489	6	5	6	3
chr22.50470720.50471219	7	11	5	10
chr22.50471588.50472087	6	2	2	2
chr22.50473390.50473889	11	11	3	7
chr22.50477872.50478371	2	4	3	1
chr22.50480355.50480854	5	7	2	2
chr22.50481115.50481614	8	11	2	1
chr22.50483134.50483633	2	0	1	2
chr22.50483422.50483921	0	0	1	2
chr22.50485321.50485820	11	10	9	7
chr22.50487768.50488267	3	5	0	6
chr22.50487841.50488340	2	3	0	1
chr22.50489058.50489557	0	1	0	0
chr22.50489076.50489575	0	1	0	0
chr22.50489096.50489595	0	1	0	0
chr22.50489126.50489625	0	1	0	1
chr22.50498499.50498998	4	8	3	5
chr22.50500861.50501360	0	0	1	1
chr22.50503368.50503867	1	3	1	1
chr22.50504327.50504826	2	3	1	2
chr22.50505317.50505816	5	5	3	1
chr22.50505568.50506067	2	2	2	0
chr22.50505901.50506400	2	3	3	0
chr22.50508234.50508733	16	20	5	10
chr22.50513674.50514173	1	4	3	3
chr22.50516955.50517454	2	0	2	0
chr22.50517095.50517594	1	0	1	0
chr22.50517176.50517675	0	0	1	0
chr22.50517396.50517895	2	4	2	3
chr22.50521852.50522351	5	2	0	4
chr22.50523846.50524345	4	7	3	1
chr22.50524898.50525397	9	10	8	9
chr22.50525802.50526301	48	45	17	23
chr22.50526794.50527293	6	2	3	2
chr22.50529214.50529713	3	3	1	2
chr22.50529510.50530009	1	2	1	1
chr22.50531422.50531921	2	4	5	6
chr22.50531874.50532373	5	0	1	1
chr22.50534184.50534683	9	7	3	5
chr22.50542524.50543023	27	26	12	9
chr22.50544970.50545469	15	32	11	10
chr22.50547880.50548379	1	8	4	2
chr22.50547900.50548399	2	11	6	4
chr22.50552023.50552522	1	4	3	3
chr22.50552337.50552836	2	0	0	3
chr22.50559607.50560106	5	3	5	1
chr22.50569282.50569781	4	4	0	2
chr22.50571108.50571607	1	2	2	0
chr22.50571456.50571955	1	0	0	1
chr22.50571670.50572169	1	1	0	2
chr22.50573007.50573506	3	1	1	0
chr22.50574060.50574559	5	4	1	5
chr22.50576064.50576563	4	9	3	10
chr22.50577175.50577674	5	4	2	3
chr22.50580381.50580880	3	3	4	6
chr22.50583086.50583585	16	16	4	11
chr22.50584648.50585147	5	3	2	7
chr22.50595608.50596107	4	3	2	0
chr22.50602292.50602791	4	1	1	1
chr22.50605820.50606319	6	10	6	3
chr22.50606099.50606598	31	44	19	18
chr22.50606606.50607105	1	1	1	1
chr22.50607058.50607557	2	3	1	4
chr22.50608868.50609367	2	1	2	3
chr22.50609593.50610092	4	0	2	0
chr22.50610134.50610633	1	0	0	0
chr22.50610360.50610859	3	1	1	2
chr22.50613018.50613517	4	3	4	3
chr22.50613649.50614148	9	5	7	3
chr22.50617231.50617730	4	4	4	2
chr22.50619776.50620275	10	12	7	6
chr22.50621747.50622246	11	16	11	11
chr22.50622199.50622698	32	48	15	19
chr22.50625706.50626205	7	8	3	6
chr22.50627071.50627570	5	1	1	2
chr22.50627502.50628001	10	10	4	5
chr22.50627855.50628354	11	25	10	10
chr22.50631032.50631531	6	1	5	4
chr22.50639462.50639961	4	6	0	5
chr22.50649000.50649499	4	8	5	7
chr22.50659732.50660231	3	6	5	0
chr22.50663076.50663575	6	3	12	6
chr22.50670989.50671488	2	4	0	3
chr22.50671998.50672497	4	4	1	3
chr22.50673153.50673652	3	4	2	3
chr22.50678248.50678747	1	0	4	5
chr22.50684738.50685237	1	2	1	0
chr22.50694634.50695133	7	6	1	4
chr22.50694863.50695362	1	1	0	2
chr22.50694876.50695375	2	2	1	3
chr22.50695893.50696392	1	1	3	3
chr22.50696509.50697008	3	6	0	2
chr22.50697214.50697713	1	1	0	1
chr22.50698151.50698650	0	2	0	1
chr22.50700054.50700553	2	5	0	2
chr22.50700988.50701487	3	2	3	5
chr22.50701022.50701521	1	1	2	3
chr22.50701025.50701524	4	2	3	6
chr22.50704825.50705324	9	8	2	2
chr22.50711664.50712163	1	4	3	3
chr22.50713342.50713841	1	2	0	5
chr22.50714111.50714610	1	4	2	3
chr22.50714626.50715125	1	0	1	1
chr22.50716976.50717475	3	1	1	3
chr22.50717927.50718426	5	17	6	4
chr22.50719041.50719540	3	0	3	0
chr22.50721361.50721860	2	9	3	6
chr22.50722432.50722931	3	2	2	1
chr22.50724511.50725010	3	6	1	3
chr22.50728567.50729066	4	2	1	3
chr22.50730852.50731351	1	1	0	0
chr22.50732058.50732557	173	206	78	100
chr22.50732279.50732778	24	28	11	11
chr22.50733973.50734472	1	1	3	1
chr22.50735285.50735784	2	1	3	2
chr22.50736652.50737151	2	1	1	3
chr22.50736829.50737328	6	3	2	4
chr22.50739940.50740439	4	4	3	3
chr22.50746750.50747249	2	0	1	3
chr22.50761394.50761893	3	2	0	0
chr22.50767435.50767934	4	3	1	5
chr22.50775033.50775532	50	75	31	26
chr22.50778148.50778647	3	2	1	3
chr22.50783869.50784368	4	6	3	1
chr22.50790685.50791184	2	1	0	0
chr22.50798404.50798903	3	3	1	1
chr22.50804107.50804606	0	0	2	1
chr22.50805176.50805675	0	0	0	0
chr22.50806306.50806805	0	0	0	0
chr22.50806489.50806988	25	41	12	20
chr22.50806548.50807047	47	63	24	31
chr22.50806606.50807105	51	75	28	33
chr22.50806665.50807164	56	60	27	30
chr22.10528052.10528551	0	0	0	0
chr22.10553119.10553618	0	0	0	0
chr22.10556633.10557132	0	0	0	0
chr22.10556636.10557135	0	0	0	0
chr22.10571603.10572102	0	1	2	1
chr22.10572567.10573066	3	0	3	2
chr22.10574029.10574528	0	0	0	0
chr22.10574654.10575153	0	0	0	0
chr22.10575491.10575990	0	0	0	0
chr22.10611310.10611809	0	0	0	0
chr22.10623091.10623590	0	0	0	0
chr22.10631688.10632187	0	0	1	1
chr22.10632393.10632892	1	1	0	0
chr22.10636688.10637187	0	0	0	0
chr22.10637266.10637765	0	0	0	0
chr22.10650353.10650852	0	0	0	0
chr22.10650396.10650895	0	0	0	0
chr22.10670112.10670611	3	1	2	2
chr22.10673014.10673513	91	106	53	44
chr22.10681577.10682076	4	0	2	2
chr22.10699523.10700022	4	6	3	4
chr22.10730705.10731204	5	6	10	11
chr22.10741706.10742205	0	2	1	1
chr22.10741836.10742335	3	1	3	2
chr22.10748795.10749294	5	4	3	6
chr22.10763452.10763951	20	11	10	21
chr22.10766007.10766506	12	8	4	5
chr22.10769192.10769691	3	3	4	6
chr22.10784144.10784643	0	2	0	2
chr22.10784292.10784791	0	1	0	2
chr22.10841670.10842169	0	0	0	0
chr22.10851538.10852037	0	0	0	0
chr22.10853147.10853646	0	0	0	0
chr22.10854462.10854961	0	0	0	0
chr22.10856293.10856792	1	0	0	0
chr22.10858715.10859214	0	0	0	0
chr22.10863596.10864095	0	0	0	0
chr22.10864003.10864502	0	0	0	0
chr22.10871704.10872203	0	0	0	0
chr22.10872475.10872974	0	0	0	0
chr22.10872713.10873212	0	0	0	0
chr22.10873533.10874032	0	0	0	0
chr22.10934638.10935137	57	72	27	23
chr22.10942723.10943222	5	3	5	6
chr22.10961360.10961859	7	6	4	9
chr22.10962234.10962733	6	5	3	4
chr22.11017164.11017663	1	1	1	2
chr22.11017372.11017871	0	2	1	0
chr22.11030380.11030879	12	7	5	19
chr22.11045524.11046023	0	3	2	2
chr22.11051857.11052356	6	5	3	5
chr22.11053912.11054411	5	3	4	3
chr22.11055336.11055835	8	6	3	3
chr22.11056086.11056585	18	17	11	13
chr22.11062491.11062990	7	11	6	10
chr22.11067675.11068174	3	4	0	1
chr22.11125588.11126087	0	0	0	0
chr22.11128125.11128624	0	0	0	0
chr22.11224840.11225339	0	0	0	0
chr22.11250033.11250532	2	1	0	1
chr22.11264932.11265431	0	0	0	0
chr22.11275064.11275563	1	1	2	0
chr22.11276489.11276988	1	0	0	1
chr22.11284315.11284814	0	0	0	0
chr22.11285135.11285634	2	4	1	6
chr22.11285545.11286044	137	163	60	71
chr22.11298461.11298960	3	3	2	1
chr22.11308877.11309376	4	2	1	4
chr22.11318109.11318608	3	1	0	4
chr22.11330271.11330770	3	4	4	4
chr22.11337375.11337874	2	1	2	11
chr22.11368334.11368833	9	7	4	7
chr22.11368844.11369343	2	1	2	1
chr22.11370726.11371225	1	0	0	0
chr22.11373629.11374128	8	6	5	12
chr22.11432028.11432527	0	0	0	0
chr22.11432205.11432704	0	0	0	0
chr22.11439584.11440083	0	0	0	0
chr22.11440231.11440730	0	0	0	0
chr22.11441653.11442152	0	0	0	0
chr22.11444774.11445273	0	0	0	0
chr22.11445327.11445826	0	0	0	0
chr22.11483171.11483670	1	0	1	1
chr22.11486109.11486608	0	0	0	0
chr22.11492506.11493005	0	0	0	0
chr22.11572655.11573154	6	6	3	2
chr22.11577086.11577585	3	4	5	4
chr22.11584355.11584854	5	2	1	3
chr22.11586872.11587371	7	5	4	4
chr22.11598191.11598690	2	3	2	2
chr22.11608825.11609324	2	2	2	5
chr22.11611219.11611718	1	3	2	2
chr22.11611291.11611790	1	3	1	0
chr22.11611295.11611794	3	5	2	3
chr22.11612260.11612759	3	2	3	4
chr22.11613008.11613507	4	2	2	1
chr22.11617997.11618496	5	3	0	4
chr22.11618615.11619114	4	2	4	2
chr22.11628049.11628548	4	2	3	1
chr22.11630055.11630554	3	3	7	5
chr22.11690817.11691316	0	0	1	1
chr22.11692895.11693394	0	0	0	0
chr22.11693016.11693515	0	0	0	0
chr22.11694466.11694965	0	0	0	0
chr22.11698590.11699089	1	3	1	3
chr22.11700896.11701395	2	0	1	0
chr22.11704311.11704810	2	0	2	0
chr22.11704747.11705246	0	0	0	0
chr22.11705236.11705735	1	1	0	0
chr22.11705700.11706199	1	0	0	1
chr22.11711027.11711526	0	0	0	0
chr22.11714921.11715420	0	0	0	0
chr22.11775188.11775687	0	1	0	0
chr22.11781672.11782171	0	0	0	0
chr22.11786648.11787147	0	0	0	1
chr22.11788380.11788879	0	0	0	0
chr22.11810817.11811316	0	0	0	0
chr22.11812906.11813405	0	0	0	0
chr22.11813277.11813776	0	0	0	0
chr22.11813278.11813777	0	0	0	0
chr22.11813985.11814484	0	0	0	0
chr22.11819137.11819636	0	0	0	0
chr22.11821163.11821662	0	0	0	0
chr22.11821746.11822245	0	0	0	0
chr22.11821973.11822472	0	0	0	0
chr22.11823857.11824356	0	0	0	0
chr22.11829117.11829616	0	0	1	0
chr22.11846598.11847097	0	0	0	0
chr22.11849018.11849517	0	0	0	0
chr22.11868614.11869113	0	0	0	0
chr22.11881034.11881533	0	0	0	0
chr22.11892489.11892988	0	0	1	0
chr22.11895475.11895974	0	1	0	0
chr22.11908187.11908686	0	0	0	0
chr22.11912031.11912530	0	0	0	0
chr22.11913563.11914062	0	0	0	0
chr22.11927119.11927618	0	0	0	0
chr22.11931467.11931966	0	0	0	0
chr22.11932193.11932692	0	1	0	3
chr22.11933728.11934227	0	0	0	0
chr22.11942094.11942593	0	1	0	0
chr22.11956782.11957281	0	0	0	0
chr22.11959365.11959864	0	0	0	0
chr22.12058643.12059142	0	0	0	0
chr22.12065126.12065625	0	0	0	0
chr22.12070101.12070600	1	0	0	0
chr22.12071828.12072327	0	2	0	0
chr22.12097685.12098184	0	0	1	3
chr22.12097806.12098305	1	1	0	0
chr22.12104264.12104763	1	0	0	0
chr22.12118176.12118675	1	2	1	0
chr22.12118411.12118910	1	0	1	0
chr22.12119061.12119560	0	0	0	1
chr22.12120227.12120726	0	1	1	2
chr22.12120470.12120969	1	2	1	0
chr22.12123587.12124086	2	1	1	1
chr22.12124138.12124637	1	0	1	0
chr22.12127258.12127757	2	0	1	0
chr22.12138121.12138620	0	0	0	0
chr22.12146791.12147290	0	0	0	0
chr22.12147770.12148269	1	0	1	1
chr22.12148601.12149100	1	2	0	0
chr22.12163062.12163561	0	0	0	0
chr22.12175650.12176149	0	1	0	0
chr22.12177675.12178174	0	0	0	0
chr22.12190813.12191312	5	5	5	4
chr22.12208581.12209080	1	3	2	3
chr22.12210570.12211069	2	0	0	0
chr22.12210803.12211302	1	1	1	0
chr22.12210922.12211421	1	3	3	4
chr22.12282881.12283380	2	2	4	2
chr22.12297059.12297558	2	4	0	4
chr22.12297311.12297810	12	19	8	4
chr22.12300476.12300975	0	0	0	0
chr22.12301918.12302417	3	0	0	2
chr22.12303799.12304298	0	0	0	0
chr22.12310442.12310941	0	1	0	1
chr22.12325777.12326276	1	2	0	1
chr22.12379449.12379948	1	3	0	6
chr22.12380987.12381486	9	4	1	5
chr22.12397115.12397614	6	6	8	6
chr22.12397957.12398456	4	2	4	8
chr22.12402898.12403397	7	4	4	3
chr22.12404767.12405266	11	9	8	6
chr22.12410587.12411086	10	4	8	4
chr22.12420690.12421189	4	2	3	9
chr22.12491760.12492259	6	3	0	2
chr22.12530614.12531113	0	2	1	0
chr22.12542666.12543165	0	0	0	0
chr22.12555055.12555554	0	3	0	1
chr22.12559782.12560281	1	1	2	0
chr22.12565021.12565520	1	0	1	0
chr22.12566690.12567189	1	1	1	1
chr22.12575209.12575708	0	0	0	0
chr22.12577660.12578159	7	3	3	2
chr22.12579594.12580093	100	113	33	44
chr22.12584311.12584810	0	0	2	1
chr22.12584820.12585319	1	0	0	1
chr22.12587835.12588334	1	2	3	1
chr22.12608130.12608629	0	6	7	7
chr22.12612141.12612640	4	3	2	1
chr22.12692647.12693146	1	1	0	0
chr22.12694270.12694769	2	4	2	2
chr22.12695692.12696191	4	9	9	7
chr22.12717457.12717956	1	0	1	2
chr22.12723952.12724451	3	3	0	1
chr22.12801314.12801813	2	1	0	2
chr22.12870438.12870937	0	0	0	0
chr22.12871862.12872361	0	0	0	0
chr22.12893302.12893801	0	0	0	0
chr22.12899766.12900265	0	0	0	0
chr22.13041742.13042241	0	0	0	0
chr22.13079017.13079516	0	0	0	0
chr22.13248747.13249246	0	0	0	0
chr22.13250629.13251128	0	0	0	0
chr22.13251484.13251983	0	0	0	0
chr22.13253365.13253864	0	0	0	0
chr22.13254220.13254719	0	0	0	0
chr22.13261588.13262087	0	0	0	0
chr22.13265863.13266362	0	0	0	0
chr22.13268770.13269269	0	0	0	0
chr22.13271672.13272171	0	0	0	0
chr22.13274582.13275081	0	0	0	0
chr22.13280397.13280896	0	0	0	0
chr22.13281889.13282388	0	0	0	0
chr22.14420828.14421327	0	0	0	0
chr22.15177458.15177957	0	0	0	0
chr22.15192984.15193483	1	1	0	1
chr22.15210294.15210793	0	0	1	0
chr22.15213537.15214036	0	0	0	1
chr22.15225375.15225874	0	0	0	0
chr22.15231979.15232478	0	0	0	0
chr22.15237041.15237540	0	0	0	0
chr22.15240358.15240857	0	0	0	0
chr22.15241784.15242283	0	0	0	0
chr22.15250177.15250676	0	0	0	0
chr22.15261126.15261625	1	1	0	0
chr22.15262290.15262789	0	0	0	0
chr22.15263169.15263668	0	0	0	0
chr22.15263378.15263877	0	0	0	0
chr22.15272697.15273196	0	1	1	1
chr22.15273389.15273888	0	0	0	0
chr22.15276602.15277101	3	0	0	3
chr22.15306393.15306892	0	0	0	1
chr22.15316902.15317401	1	0	2	1
chr22.15344115.15344614	1	1	1	1
chr22.15345042.15345541	1	1	0	1
chr22.15345822.15346321	1	0	1	1
chr22.15349731.15350230	0	2	2	0
chr22.15489531.15490030	1	1	2	2
chr22.15510625.15511124	0	0	1	1
chr22.15510649.15511148	0	0	0	1
chr22.15511121.15511620	0	0	1	0
chr22.15511335.15511834	0	0	0	0
chr22.15524190.15524689	0	1	0	1
chr22.15526417.15526916	0	0	0	1
chr22.15529423.15529922	0	0	1	1
chr22.15543537.15544036	16	11	5	4
chr22.15543540.15544039	15	7	5	4
chr22.15546955.15547454	0	0	0	0
chr22.15558541.15559040	1	1	1	0
chr22.15562298.15562797	0	0	0	1
chr22.15563258.15563757	2	0	0	0
chr22.15565089.15565588	3	3	0	0
chr22.15572090.15572589	1	4	0	2
chr22.15576871.15577370	2	2	3	2
chr22.15588521.15589020	0	0	0	0
chr22.15596867.15597366	1	1	1	2
chr22.15596902.15597401	2	1	0	0
chr22.15599271.15599770	3	4	2	0
chr22.15604797.15605296	0	1	0	0
chr22.15606429.15606928	0	0	1	0
chr22.15612893.15613392	1	1	3	1
chr22.15615069.15615568	1	0	1	0
chr22.15621463.15621962	1	0	1	0
chr22.15626556.15627055	10	1	4	3
chr22.15635442.15635941	0	1	0	0
chr22.15637076.15637575	0	0	0	0
chr22.15637900.15638399	1	2	1	5
chr22.15639969.15640468	3	3	2	1
chr22.15641262.15641761	0	0	0	0
chr22.15641381.15641880	0	0	0	0
chr22.15642298.15642797	0	0	0	0
chr22.15643688.15644187	0	0	0	0
chr22.15644184.15644683	0	1	2	0
chr22.15645239.15645738	0	0	0	0
chr22.15650830.15651329	0	0	0	0
chr22.15668051.15668550	0	0	0	0
chr22.15679692.15680191	4	4	3	1
chr22.15685255.15685754	0	0	0	0
chr22.15687364.15687863	1	0	1	1
chr22.15690037.15690536	0	0	1	0
chr22.15690148.15690647	0	0	0	0
chr22.15690259.15690758	0	0	0	0
chr22.15696387.15696886	0	1	0	0
chr22.15703254.15703753	1	1	0	2
chr22.15715463.15715962	0	0	0	0
chr22.15722135.15722634	1	0	0	0
chr22.15729827.15730326	3	0	0	0
chr22.15730458.15730957	1	0	2	1
chr22.15732970.15733469	0	0	0	0
chr22.15734741.15735240	0	0	0	0
chr22.15735669.15736168	1	1	1	0
chr22.15737877.15738376	0	0	0	0
chr22.15738516.15739015	2	2	1	1
chr22.15738636.15739135	0	1	2	0
chr22.15739156.15739655	0	0	1	0
chr22.15761301.15761800	3	4	1	1
chr22.15766605.15767104	2	4	1	3
chr22.15772397.15772896	2	1	0	1
chr22.15773465.15773964	0	3	0	0
chr22.15775217.15775716	2	0	2	0
chr22.15776241.15776740	0	0	0	0
chr22.15776872.15777371	0	0	0	2
chr22.15777182.15777681	0	0	0	0
chr22.15781137.15781636	2	0	2	1
chr22.15784558.15785057	0	0	0	0
chr22.15787164.15787663	3	7	2	1
chr22.15791516.15792015	5	6	3	2
chr22.15806151.15806650	0	0	0	0
chr22.15811154.15811653	47	66	36	40
chr22.15816275.15816774	1	4	0	0
chr22.15820442.15820941	0	0	0	0
chr22.15821729.15822228	0	0	0	0
chr22.15853588.15854087	2	0	0	0
chr22.15871092.15871591	0	0	1	0
chr22.15880963.15881462	0	0	0	0
chr22.15882569.15883068	0	0	0	0
chr22.15883884.15884383	0	0	0	0
chr22.15885715.15886214	1	1	2	0
chr22.15888137.15888636	0	0	0	0
chr22.15893011.15893510	0	0	0	0
chr22.15893418.15893917	0	0	0	0
chr22.15901118.15901617	0	0	0	0
chr22.15901889.15902388	0	0	0	0
chr22.15902127.15902626	0	0	0	0
chr22.15902947.15903446	0	0	0	0
chr22.15916139.15916638	1	1	1	0
chr22.15920240.15920739	0	1	0	1
chr22.15920516.15921015	1	1	0	1
chr22.15920589.15921088	1	3	1	2
chr22.15922302.15922801	1	0	0	1
chr22.15925673.15926172	0	2	1	1
chr22.16037162.16037661	43	46	17	20
chr22.16041967.16042466	5	5	4	4
chr22.16061635.16062134	4	7	0	6
chr22.16080329.16080828	1	0	1	2
chr22.16084681.16085180	4	1	1	2
chr22.16087936.16088435	3	2	0	1
chr22.16092692.16093191	3	0	3	0
chr22.16094999.16095498	4	2	8	2
chr22.16098299.16098798	1	5	1	3
chr22.16100313.16100812	4	3	1	3
chr22.16108676.16109175	6	6	5	7
chr22.16110019.16110518	3	0	2	1
chr22.16112116.16112615	6	2	6	1
chr22.16128242.16128741	1	2	3	3
chr22.16130226.16130725	0	5	2	2
chr22.16131106.16131605	1	1	0	3
chr22.16131315.16131814	0	2	0	0
chr22.16131883.16132382	0	2	3	3
chr22.16140603.16141102	0	0	0	3
chr22.16141301.16141800	7	1	1	4
chr22.16144500.16144999	6	6	1	2
chr22.16158891.16159390	3	2	1	4
chr22.16170590.16171089	2	3	4	6
chr22.16214561.16215060	3	1	2	5
chr22.16220213.16220712	2	4	2	2
chr22.16246525.16247024	2	2	3	11
chr22.16250011.16250510	1	1	2	1
chr22.16250014.16250513	1	2	2	0
chr22.16274114.16274613	6	1	2	4
chr22.16388358.16388857	2	0	0	1
chr22.16390380.16390879	0	2	0	1
chr22.16391342.16391841	0	0	3	0
chr22.16391538.16392037	3	1	3	0
chr22.16398004.16398503	2	1	1	1
chr22.16404442.16404941	3	8	1	4
chr22.16415744.16416243	1	2	1	4
chr22.16419171.16419670	19	25	3	8
chr22.16430298.16430797	5	2	1	5
chr22.16437499.16437998	5	6	0	1
chr22.16447722.16448221	3	2	2	1
chr22.16487771.16488270	0	0	0	0
chr22.16490308.16490807	0	0	0	0
chr22.16522640.16523139	3	1	2	4
chr22.16526665.16527164	1	3	0	2
chr22.16527337.16527836	1	2	1	0
chr22.16532651.16533150	1	3	0	1
chr22.16542256.16542755	3	0	5	3
chr22.16543343.16543842	3	0	0	0
chr22.16543414.16543913	1	0	0	0
chr22.16543457.16543956	2	1	1	1
chr22.16545398.16545897	2	2	0	1
chr22.16545955.16546454	0	0	0	0
chr22.16579834.16580333	3	2	2	2
chr22.16580691.16581190	2	2	0	4
chr22.16596971.16597470	3	3	2	2
chr22.16597526.16598025	17	23	6	18
chr22.16598230.16598729	1	3	3	5
chr22.16602066.16602565	3	3	2	2
chr22.16604709.16605208	6	7	3	8
chr22.16619425.16619924	2	5	0	6
chr22.16630989.16631488	9	1	7	2
chr22.16639093.16639592	9	3	4	2
chr22.16642955.16643454	3	3	2	6
chr22.16654042.16654541	10	4	3	6
chr22.16660354.16660853	4	2	6	5
chr22.16696709.16697208	0	1	1	0
chr22.16698929.16699428	9	3	3	0
chr22.16701146.16701645	3	6	1	0
chr22.16703957.16704456	2	1	1	4
chr22.16717891.16718390	3	3	6	1
chr22.16753831.16754330	3	1	2	1
chr22.16758064.16758563	4	1	0	4
chr22.16759015.16759514	1	2	1	7
chr22.16762239.16762738	5	1	2	7
chr22.16766657.16767156	9	6	1	7
chr22.16781027.16781526	4	5	3	7
chr22.16782366.16782865	6	8	6	2
chr22.16809629.16810128	7	5	4	6
chr22.16832733.16833232	5	4	4	3
chr22.16843931.16844430	7	5	5	3
chr22.16844244.16844743	1	9	1	2
chr22.16844477.16844976	21	25	12	11
chr22.16845288.16845787	4	1	2	3
chr22.16869304.16869803	2	1	0	2
chr22.16888971.16889470	5	5	0	2
chr22.16891862.16892361	91	100	29	49
chr22.16900107.16900606	1	3	1	1
chr22.16910842.16911341	4	4	3	4
chr22.16911144.16911643	14	27	6	6
chr22.16911291.16911790	79	86	26	24
chr22.16922658.16923157	5	2	6	7
chr22.16927524.16928023	2	4	3	4
chr22.16928271.16928770	7	11	3	6
chr22.16928368.16928867	5	9	2	2
chr22.16928895.16929394	5	5	3	5
chr22.16937811.16938310	3	1	1	4
chr22.16939931.16940430	8	2	4	3
chr22.16944729.16945228	7	3	6	9
chr22.16954816.16955315	7	4	4	3
chr22.16955793.16956292	4	2	1	4
chr22.16956398.16956897	3	5	2	4
chr22.16962804.16963303	7	2	1	1
chr22.16963857.16964356	4	2	5	5
chr22.16971834.16972333	1	5	1	0
chr22.16972033.16972532	4	3	1	1
chr22.16975622.16976121	4	4	2	2
chr22.16984696.16985195	6	3	9	5
chr22.16985768.16986267	3	4	4	6
chr22.16989132.16989631	0	2	3	2
chr22.16993451.16993950	6	7	4	4
chr22.16997110.16997609	3	4	0	7
chr22.16999198.16999697	4	3	0	2
chr22.17001505.17002004	6	1	5	3
chr22.17009602.17010101	27	34	14	11
chr22.17009898.17010397	3	4	4	2
chr22.17010322.17010821	8	5	5	2
chr22.17014032.17014531	6	4	1	4
chr22.17035909.17036408	5	1	1	7
chr22.17036363.17036862	2	3	2	2
chr22.17037651.17038150	9	8	4	1
chr22.17057324.17057823	6	1	4	4
chr22.17057850.17058349	20	27	10	11
chr22.17058131.17058630	251	297	118	148
chr22.17059492.17059991	6	3	3	0
chr22.17060605.17061104	7	7	5	5
chr22.17061526.17062025	1	3	5	4
chr22.17062495.17062994	6	2	4	8
chr22.17067270.17067769	3	1	1	2
chr22.17068340.17068839	21	11	5	9
chr22.17071019.17071518	14	26	10	5
chr22.17074390.17074889	7	9	10	8
chr22.17084924.17085423	13	16	5	5
chr22.17086222.17086721	7	2	2	2
chr22.17088022.17088521	13	8	2	8
chr22.17093936.17094435	4	10	6	7
chr22.17094572.17095071	30	33	9	16
chr22.17095502.17096001	74	130	35	49
chr22.17096901.17097400	12	3	4	3
chr22.17097739.17098238	5	1	2	6
chr22.17103319.17103818	3	0	2	1
chr22.17106326.17106825	16	28	5	18
chr22.17109082.17109581	2	4	2	2
chr22.17111299.17111798	4	2	1	2
chr22.17112250.17112749	3	3	3	6
chr22.17113393.17113892	0	3	4	1
chr22.17113655.17114154	1	2	0	1
chr22.17114217.17114716	6	3	0	3
chr22.17120170.17120669	2	6	2	3
chr22.17120327.17120826	3	5	2	0
chr22.17120415.17120914	1	4	1	2
chr22.17121466.17121965	4	4	1	3
chr22.17121550.17122049	5	3	2	3
chr22.17136936.17137435	1	1	3	5
chr22.17138053.17138552	3	0	1	1
chr22.17139901.17140400	6	7	2	5
chr22.17141094.17141593	2	1	1	3
chr22.17145171.17145670	5	1	0	2
chr22.17146058.17146557	1	2	2	4
chr22.17146244.17146743	0	0	0	0
chr22.17147356.17147855	0	1	0	1
chr22.17147480.17147979	1	1	1	1
chr22.17155941.17156440	5	3	2	2
chr22.17165605.17166104	2	3	4	6
chr22.17171071.17171570	65	90	31	41
chr22.17171074.17171573	54	75	25	27
chr22.17171434.17171933	112	178	58	85
chr22.17171719.17172218	265	298	148	145
chr22.17175811.17176310	12	6	7	10
chr22.17185932.17186431	1	3	3	1
chr22.17188198.17188697	4	6	5	4
chr22.17189499.17189998	4	5	1	0
chr22.17190702.17191201	5	3	2	1
chr22.17194324.17194823	4	2	3	5
chr22.17195599.17196098	3	0	4	1
chr22.17197917.17198416	2	6	2	2
chr22.17201191.17201690	11	16	5	9
chr22.17203578.17204077	4	2	4	2
chr22.17205287.17205786	8	2	3	4
chr22.17231934.17232433	4	0	2	3
chr22.17233242.17233741	1	5	1	1
chr22.17233338.17233837	3	2	1	1
chr22.17236551.17237050	2	3	4	4
chr22.17243992.17244491	0	3	0	4
chr22.17246856.17247355	3	3	1	2
chr22.17250696.17251195	7	6	4	3
chr22.17252749.17253248	8	10	8	3
chr22.17257220.17257719	4	6	3	1
chr22.17261082.17261581	4	3	4	1
chr22.17264235.17264734	1	0	4	3
chr22.17265910.17266409	8	5	2	1
chr22.17266592.17267091	15	9	3	8
chr22.17272313.17272812	45	73	24	26
chr22.17273265.17273764	5	2	2	5
chr22.17274107.17274606	4	7	2	4
chr22.17276687.17277186	1	3	0	2
chr22.17277149.17277648	4	11	4	4
chr22.17278294.17278793	5	2	1	3
chr22.17278623.17279122	1	3	1	2
chr22.17282423.17282922	2	5	1	1
chr22.17297696.17298195	7	7	5	5
chr22.17298799.17299298	9	17	6	11
chr22.17300957.17301456	8	4	4	3
chr22.17303656.17304155	6	8	5	4
chr22.17304093.17304592	9	19	7	5
chr22.17304983.17305482	4	6	6	6
chr22.17309880.17310379	4	1	3	2
chr22.17315131.17315630	6	5	4	2
chr22.17327956.17328455	11	22	6	4
chr22.17328508.17329007	3	7	2	0
chr22.17338789.17339288	7	3	3	3
chr22.17340959.17341458	0	2	1	4
chr22.17347576.17348075	5	3	0	2
chr22.17348683.17349182	23	36	9	15
chr22.17349134.17349633	7	8	3	4
chr22.17352782.17353281	7	8	3	7
chr22.17356051.17356550	4	2	3	8
chr22.17358858.17359357	6	3	6	5
chr22.17369155.17369654	4	15	4	10
chr22.17374952.17375451	5	2	3	2
chr22.17378940.17379439	11	5	1	4
chr22.17380137.17380636	4	8	2	2
chr22.17380583.17381082	2	5	3	3
chr22.17386489.17386988	2	4	5	4
chr22.17390120.17390619	3	11	6	4
chr22.17393194.17393693	8	4	5	4
chr22.17396742.17397241	6	4	2	0
chr22.17408584.17409083	13	7	2	7
chr22.17411022.17411521	6	9	6	4
chr22.17415330.17415829	9	5	4	3
chr22.17421859.17422358	6	2	2	3
chr22.17422036.17422535	4	1	2	4
chr22.17424434.17424933	2	3	3	3
chr22.17427178.17427677	1	3	3	2
chr22.17442455.17442954	2	0	3	2
chr22.17451911.17452410	10	2	6	4
chr22.17455398.17455897	6	4	3	2
chr22.17455452.17455951	6	1	4	0
chr22.17465323.17465822	6	7	1	4
chr22.17470421.17470920	3	4	3	1
chr22.17471910.17472409	2	3	2	5
chr22.17472078.17472577	0	1	2	3
chr22.17476106.17476605	5	2	7	1
chr22.17482372.17482871	3	2	3	3
chr22.17487721.17488220	4	6	6	7
chr22.17488917.17489416	4	2	2	2
chr22.17489009.17489508	4	2	2	2
chr22.17497175.17497674	7	0	3	8
chr22.17501625.17502124	163	237	79	122
chr22.17502414.17502913	25	29	12	13
chr22.17506492.17506991	8	5	3	5
chr22.17511116.17511615	5	4	3	7
chr22.17513843.17514342	5	3	6	4
chr22.17528805.17529304	4	4	1	4
chr22.17534506.17535005	3	5	2	4
chr22.17540420.17540919	66	115	37	55
chr22.17551931.17552430	2	1	0	3
chr22.17577823.17578322	5	3	2	4
chr22.17586923.17587422	5	4	5	2
chr22.17586956.17587455	3	2	3	3
chr22.17587513.17588012	3	2	0	3
chr22.17592413.17592912	0	2	2	2
chr22.17597469.17597968	5	4	2	9
chr22.17603970.17604469	8	5	0	2
chr22.17611278.17611777	6	2	8	8
chr22.17621151.17621650	5	5	7	6
chr22.17630935.17631434	5	4	3	3
chr22.17635684.17636183	2	9	3	2
chr22.17638104.17638603	24	37	11	13
chr22.17641774.17642273	5	7	3	3
chr22.17646085.17646584	7	5	2	2
chr22.17656442.17656941	7	7	5	6
chr22.17660623.17661122	4	3	3	2
chr22.17665546.17666045	7	5	4	9
chr22.17666228.17666727	5	1	0	9
chr22.17666637.17667136	8	4	2	2
chr22.17667492.17667991	4	3	2	5
chr22.17673516.17674015	5	0	3	4
chr22.17693576.17694075	7	2	2	6
chr22.17711082.17711581	3	5	5	5
chr22.17726882.17727381	10	14	5	5
chr22.17727160.17727659	11	31	12	6
chr22.17727529.17728028	2	2	2	1
chr22.17730080.17730579	6	7	5	3
chr22.17738826.17739325	2	2	3	1
chr22.17741937.17742436	12	13	4	8
chr22.17743058.17743557	8	10	3	8
chr22.17751602.17752101	6	3	3	2
chr22.17756414.17756913	2	1	2	3
chr22.17760392.17760891	5	15	7	9
chr22.17766264.17766763	6	6	2	4
chr22.17767711.17768210	6	17	5	8
chr22.17768185.17768684	16	34	8	7
chr22.17769166.17769665	5	8	0	4
chr22.17771698.17772197	4	2	3	2
chr22.17772141.17772640	6	2	2	2
chr22.17773485.17773984	7	2	2	3
chr22.17775074.17775573	8	8	4	6
chr22.17778503.17779002	11	10	2	5
chr22.17779666.17780165	4	12	6	5
chr22.17780809.17781308	6	12	2	4
chr22.17781884.17782383	7	4	2	1
chr22.17784038.17784537	0	2	4	2
chr22.17785153.17785652	74	136	39	49
chr22.17788663.17789162	62	76	33	37
chr22.17795108.17795607	6	6	6	4
chr22.17796047.17796546	7	1	3	4
chr22.17797705.17798204	5	4	3	3
chr22.17804975.17805474	2	3	6	2
chr22.17808664.17809163	4	4	2	3
chr22.17812849.17813348	4	1	3	5
chr22.17813587.17814086	4	7	3	1
chr22.17816589.17817088	4	1	3	1
chr22.17817545.17818044	3	2	3	1
chr22.17817695.17818194	0	0	2	3
chr22.17817930.17818429	1	2	1	3
chr22.17824494.17824993	2	2	0	4
chr22.17827015.17827514	5	8	4	4
chr22.17828073.17828572	2	3	0	2
chr22.17830339.17830838	30	8	6	9
chr22.17831179.17831678	8	0	7	4
chr22.17836620.17837119	1	3	3	1
chr22.17836950.17837449	0	5	3	2
chr22.17838443.17838942	2	1	1	4
chr22.17839042.17839541	3	1	0	0
chr22.17841263.17841762	4	8	1	7
chr22.17857012.17857511	3	2	1	4
chr22.17857868.17858367	2	4	3	1
chr22.17857930.17858429	1	6	3	1
chr22.17859153.17859652	1	5	3	1
chr22.17863337.17863836	9	4	4	7
chr22.17864334.17864833	5	1	1	2
chr22.17864458.17864957	7	2	2	2
chr22.17869490.17869989	4	3	2	3
chr22.17873675.17874174	1	0	0	1
chr22.17876356.17876855	4	7	4	2
chr22.17879357.17879856	2	2	4	3
chr22.17880955.17881454	6	10	2	3
chr22.17885392.17885891	4	1	5	8
chr22.17891114.17891613	3	3	5	7
chr22.17891698.17892197	21	22	12	13
chr22.17892321.17892820	4	3	3	4
chr22.17893409.17893908	4	6	2	4
chr22.17896352.17896851	23	30	9	12
chr22.17908146.17908645	5	6	1	3
chr22.17910639.17911138	6	8	4	6
chr22.17915996.17916495	7	8	1	3
chr22.17916504.17917003	2	2	3	2
chr22.17920281.17920780	7	6	1	4
chr22.17922773.17923272	4	3	2	1
chr22.17923279.17923778	3	1	1	2
chr22.17937670.17938169	2	6	5	5
chr22.17942155.17942654	0	3	1	0
chr22.17948103.17948602	5	2	6	2
chr22.17961173.17961672	4	5	1	6
chr22.17964771.17965270	3	2	2	3
chr22.17965841.17966340	1	5	6	5
chr22.17972757.17973256	4	3	2	5
chr22.17981434.17981933	6	10	8	7
chr22.17983471.17983970	4	3	1	2
chr22.17987121.17987620	6	2	1	2
chr22.17987177.17987676	0	0	1	0
chr22.17993639.17994138	3	1	2	3
chr22.18004566.18005065	4	3	7	9
chr22.18019653.18020152	5	6	4	6
chr22.18020900.18021399	16	13	9	8
chr22.18023377.18023876	20	19	8	6
chr22.18024367.18024866	79	138	46	61
chr22.18026631.18027130	18	5	4	5
chr22.18034745.18035244	3	4	2	1
chr22.18036377.18036876	1	4	2	8
chr22.18037180.18037679	9	5	0	0
chr22.18043961.18044460	5	2	2	2
chr22.18053058.18053557	1	1	1	1
chr22.18054081.18054580	0	1	1	1
chr22.18061547.18062046	3	3	3	5
chr22.18065182.18065681	22	38	16	13
chr22.18066470.18066969	3	5	4	2
chr22.18075976.18076475	245	216	102	113
chr22.18077783.18078282	15	20	7	12
chr22.18084987.18085486	1	2	1	1
chr22.18087048.18087547	7	1	1	2
chr22.18087498.18087997	3	4	2	4
chr22.18092221.18092720	4	12	8	9
chr22.18093433.18093932	10	21	7	2
chr22.18097676.18098175	6	2	1	8
chr22.18107379.18107878	5	3	2	4
chr22.18110376.18110875	2	1	5	0
chr22.18111715.18112214	1	5	1	6
chr22.18113019.18113518	6	4	4	3
chr22.18119622.18120121	7	7	3	3
chr22.18122449.18122948	3	2	0	4
chr22.18127536.18128035	4	4	2	7
chr22.18130425.18130924	3	4	3	2
chr22.18132661.18133160	6	4	4	6
chr22.18145649.18146148	10	11	3	2
chr22.18155655.18156154	0	2	2	0
chr22.18159039.18159538	5	2	1	2
chr22.18165511.18166010	0	1	1	1
chr22.18167570.18168069	0	3	0	3
chr22.18170313.18170812	0	3	0	3
chr22.18195910.18196409	0	0	0	0
chr22.18198203.18198702	0	0	0	0
chr22.18230795.18231294	0	0	0	1
chr22.18232591.18233090	0	0	0	2
chr22.18234019.18234518	0	0	0	0
chr22.18234431.18234930	1	1	0	1
chr22.18341606.18342105	0	0	0	0
chr22.18343418.18343917	0	0	0	0
chr22.18349307.18349806	0	0	0	0
chr22.18350966.18351465	0	0	0	0
chr22.18352029.18352528	0	0	0	0
chr22.18354950.18355449	0	1	0	0
chr22.18380209.18380708	0	0	0	0
chr22.18382500.18382999	0	0	0	0
chr22.18407584.18408083	0	0	0	0
chr22.18415301.18415800	0	0	0	0
chr22.18427528.18428027	0	0	0	0
chr22.18427568.18428067	0	0	0	0
chr22.18487451.18487950	0	0	0	0
chr22.18488159.18488658	0	0	0	0
chr22.18497064.18497563	0	0	0	0
chr22.18500031.18500530	0	1	0	0
chr22.18505717.18506216	0	0	0	1
chr22.18509537.18510036	0	0	0	0
chr22.18509631.18510130	0	0	0	0
chr22.18515505.18516004	2	1	0	0
chr22.18515822.18516321	6	5	3	1
chr22.18515825.18516324	2	0	1	1
chr22.18523290.18523789	0	0	0	0
chr22.18523293.18523792	0	0	0	0
chr22.18523470.18523969	0	0	0	0
chr22.18527572.18528071	0	0	0	0
chr22.18527758.18528257	0	0	0	0
chr22.18527794.18528293	3	1	0	0
chr22.18532732.18533231	1	3	1	5
chr22.18533554.18534053	2	1	0	0
chr22.18534254.18534753	3	8	1	2
chr22.18534423.18534922	0	3	0	0
chr22.18538761.18539260	0	0	0	0
chr22.18541696.18542195	0	0	0	1
chr22.18542420.18542919	0	0	0	0
chr22.18543765.18544264	0	0	0	0
chr22.18548094.18548593	0	0	0	0
chr22.18549692.18550191	0	0	0	0
chr22.18549980.18550479	0	1	1	0
chr22.18553849.18554348	0	0	0	1
chr22.18554503.18555002	0	0	0	0
chr22.18554521.18555020	0	0	0	0
chr22.18556807.18557306	0	0	0	0
chr22.18562157.18562656	0	0	1	1
chr22.18562828.18563327	0	1	0	0
chr22.18564280.18564779	0	1	2	0
chr22.18572466.18572965	0	0	0	0
chr22.18576972.18577471	1	0	0	1
chr22.18578394.18578893	0	0	0	0
chr22.18587866.18588365	0	1	0	0
chr22.18591752.18592251	1	0	0	1
chr22.18591911.18592410	1	0	0	0
chr22.18591957.18592456	1	0	0	0
chr22.18592828.18593327	0	0	0	0
chr22.18595057.18595556	2	0	4	3
chr22.18602350.18602849	0	1	0	0
chr22.18608527.18609026	1	0	1	0
chr22.18609148.18609647	0	0	0	0
chr22.18609367.18609866	1	0	0	1
chr22.18610618.18611117	0	0	0	0
chr22.18610729.18611228	0	0	0	0
chr22.18611282.18611781	0	2	1	1
chr22.18611946.18612445	1	0	0	2
chr22.18614928.18615427	2	2	0	0
chr22.18618420.18618919	0	0	0	0
chr22.18623419.18623918	0	2	0	0
chr22.18624073.18624572	0	0	0	0
chr22.18625394.18625893	0	0	0	0
chr22.18628239.18628738	0	1	0	0
chr22.18631721.18632220	0	0	0	2
chr22.18634309.18634808	0	0	0	0
chr22.18634404.18634903	0	0	0	0
chr22.18635694.18636193	0	0	0	1
chr22.18637312.18637811	0	0	0	0
chr22.18637572.18638071	0	0	0	0
chr22.18657128.18657627	0	0	0	0
chr22.18726118.18726617	0	0	0	0
chr22.18738583.18739082	0	0	0	0
chr22.18738623.18739122	0	0	0	0
chr22.18744820.18745319	0	0	0	0
chr22.18745528.18746027	0	0	0	0
chr22.18751685.18752184	0	0	0	0
chr22.18752785.18753284	0	0	0	0
chr22.18754374.18754873	0	0	0	0
chr22.18757342.18757841	0	0	0	0
chr22.18763025.18763524	0	0	0	0
chr22.18766857.18767356	0	0	0	0
chr22.18766951.18767450	0	0	0	0
chr22.18770525.18771024	0	0	0	0
chr22.18772826.18773325	0	0	0	0
chr22.18772902.18773401	0	0	0	0
chr22.18773143.18773642	0	0	0	0
chr22.18773146.18773645	0	0	0	0
chr22.18778980.18779479	8	4	3	4
chr22.18780961.18781460	0	0	0	0
chr22.18781665.18782164	4	2	2	0
chr22.18784546.18785045	0	0	0	0
chr22.18787339.18787838	1	2	1	1
chr22.18792177.18792676	0	0	0	0
chr22.18801201.18801700	0	0	0	0
chr22.18805633.18806132	2	0	0	0
chr22.18805636.18806135	1	0	0	0
chr22.18806371.18806870	0	0	0	0
chr22.18808337.18808836	0	0	0	0
chr22.18810524.18811023	0	0	0	0
chr22.18812146.18812645	0	0	0	0
chr22.18813718.18814217	0	0	2	2
chr22.18823384.18823883	0	0	0	0
chr22.18829042.18829541	0	0	0	0
chr22.18838803.18839302	0	0	0	0
chr22.18846904.18847403	0	0	0	0
chr22.18848871.18849370	0	0	0	0
chr22.18850199.18850698	0	0	1	1
chr22.18851678.18852177	0	0	0	0
chr22.18852272.18852771	0	0	0	0
chr22.18853625.18854124	0	0	0	0
chr22.18854324.18854823	7	7	5	2
chr22.18854448.18854947	0	1	0	0
chr22.18854763.18855262	0	0	0	1
chr22.18856562.18857061	0	0	0	0
chr22.18857808.18858307	0	0	0	0
chr22.18857975.18858474	1	0	0	1
chr22.18858724.18859223	0	0	0	0
chr22.18883166.18883665	1	1	0	2
chr22.18885459.18885958	0	0	0	0
chr22.18898104.18898603	0	0	0	0
chr22.18898597.18899096	0	0	0	0
chr22.18904207.18904706	0	0	0	0
chr22.18906509.18907008	2	1	0	1
chr22.18909399.18909898	2	1	0	1
chr22.18909895.18910394	0	0	0	0
chr22.18910175.18910674	0	0	0	0
chr22.18910494.18910993	0	0	0	0
chr22.18911027.18911526	0	0	0	0
chr22.18911522.18912021	0	0	0	0
chr22.18913740.18914239	0	0	0	0
chr22.18914261.18914760	0	0	0	0
chr22.18914337.18914836	0	0	0	0
chr22.18914552.18915051	0	0	0	0
chr22.18915584.18916083	0	0	0	0
chr22.18918812.18919311	0	0	0	0
chr22.18918950.18919449	0	0	0	0
chr22.18919599.18920098	0	0	0	0
chr22.18920660.18921159	0	0	0	0
chr22.18922582.18923081	0	0	0	0
chr22.18924420.18924919	0	0	0	0
chr22.18925036.18925535	0	0	0	0
chr22.18925222.18925721	0	0	0	0
chr22.18927464.18927963	0	0	0	0
chr22.18928573.18929072	0	0	0	0
chr22.18930763.18931262	0	0	0	0
chr22.18936219.18936718	1	0	0	0
chr22.18939393.18939892	0	0	0	0
chr22.18940304.18940803	8	6	4	1
chr22.18940406.18940905	0	0	0	0
chr22.18946315.18946814	0	0	0	0
chr22.18955713.18956212	2	4	3	0
chr22.18957667.18958166	0	2	2	1
chr22.18960025.18960524	3	3	1	0
chr22.18961000.18961499	2	0	2	0
chr22.18961813.18962312	0	3	1	1
chr22.18961893.18962392	0	2	1	2
chr22.18968152.18968651	1	5	1	3
chr22.18969979.18970478	22	25	9	9
chr22.18970044.18970543	8	19	3	6
chr22.18970403.18970902	2	0	1	1
chr22.18972513.18973012	2	1	1	2
chr22.18973246.18973745	0	1	1	3
chr22.18973764.18974263	2	0	5	3
chr22.18978429.18978928	2	2	2	1
chr22.18987718.18988217	13	7	9	5
chr22.18991026.18991525	2	3	2	3
chr22.18991676.18992175	3	3	1	0
chr22.18991863.18992362	3	3	4	1
chr22.18994262.18994761	2	2	3	1
chr22.18994742.18995241	2	5	1	3
chr22.18997962.18998461	7	3	3	3
chr22.18998610.18999109	9	6	5	3
chr22.18999012.18999511	56	79	33	32
chr22.19018558.19019057	2	1	3	3
chr22.19023803.19024302	1	2	1	1
chr22.19027278.19027777	0	2	0	2
chr22.19029848.19030347	0	0	0	0
chr22.19029943.19030442	1	0	0	0
chr22.19030069.19030568	1	0	0	2
chr22.19031235.19031734	3	0	1	0
chr22.19033124.19033623	2	2	2	1
chr22.19036546.19037045	9	3	1	2
chr22.19036590.19037089	2	2	1	4
chr22.19038656.19039155	3	0	2	1
chr22.19039077.19039576	9	9	6	10
chr22.19041676.19042175	5	1	2	1
chr22.19043575.19044074	11	6	3	1
chr22.19046921.19047420	1	2	1	2
chr22.19047492.19047991	2	4	0	1
chr22.19047830.19048329	5	4	1	4
chr22.19055788.19056287	3	3	0	1
chr22.19057425.19057924	2	0	1	1
chr22.19058633.19059132	15	17	3	10
chr22.19061125.19061624	2	4	1	3
chr22.19075605.19076104	9	7	5	10
chr22.19076569.19077068	5	3	4	5
chr22.19079882.19080381	5	5	5	9
chr22.19084572.19085071	0	2	1	0
chr22.19085058.19085557	37	51	14	15
chr22.19098995.19099494	2	1	3	8
chr22.19106197.19106696	35	55	26	20
chr22.19107799.19108298	11	3	4	7
chr22.19115595.19116094	31	52	6	18
chr22.19118896.19119395	5	4	1	5
chr22.19121390.19121889	4	4	2	4
chr22.19121400.19121899	2	6	0	2
chr22.19121784.19122283	5	8	1	2
chr22.19126825.19127324	0	3	3	2
chr22.19127386.19127885	4	11	3	3
chr22.19128009.19128508	2	4	2	2
chr22.19129413.19129912	5	4	3	2
chr22.19133881.19134380	3	2	4	2
chr22.19139977.19140476	5	2	2	1
chr22.19140444.19140943	4	2	2	2
chr22.19142459.19142958	3	5	2	7
chr22.19143834.19144333	2	8	0	3
chr22.19146497.19146996	48	47	22	22
chr22.19147963.19148462	1	3	1	1
chr22.19149077.19149576	0	0	0	2
chr22.19150409.19150908	2	1	2	3
chr22.19162455.19162954	4	3	3	5
chr22.19162458.19162957	3	2	1	3
chr22.19162840.19163339	3	4	3	5
chr22.19166732.19167231	6	2	5	2
chr22.19167048.19167547	2	3	0	2
chr22.19169232.19169731	3	5	1	2
chr22.19173745.19174244	4	2	2	5
chr22.19174743.19175242	1	0	1	2
chr22.19174843.19175342	0	1	0	1
chr22.19175006.19175505	0	1	1	3
chr22.19175862.19176361	3	5	1	2
chr22.19176525.19177024	2	2	1	1
chr22.19177792.19178291	12	14	8	12
chr22.19179774.19180273	6	2	4	6
chr22.19182290.19182789	3	9	7	4
chr22.19183529.19184028	4	4	2	1
chr22.19184394.19184893	4	0	6	5
chr22.19193551.19194050	4	7	2	3
chr22.19200873.19201372	1	3	8	4
chr22.19201905.19202404	2	4	3	4
chr22.19219028.19219527	8	7	6	5
chr22.19221999.19222498	1	5	1	9
chr22.19225062.19225561	2	2	4	2
chr22.19229942.19230441	11	6	4	3
chr22.19232483.19232982	5	5	2	4
chr22.19242435.19242934	11	5	4	2
chr22.19245032.19245531	7	6	5	4
chr22.19258410.19258909	6	4	0	1
chr22.19258493.19258992	5	4	3	0
chr22.19273200.19273699	5	3	1	5
chr22.19274568.19275067	8	4	6	5
chr22.19284949.19285448	4	4	1	5
chr22.19291066.19291565	16	8	3	9
chr22.19292024.19292523	11	16	3	5
chr22.19296634.19297133	4	4	3	4
chr22.19299017.19299516	3	4	3	8
chr22.19317512.19318011	3	5	1	10
chr22.19331097.19331596	6	5	2	5
chr22.19331295.19331794	2	2	1	1
chr22.19335623.19336122	12	10	6	8
chr22.19336160.19336659	7	8	5	6
chr22.19352533.19353032	4	3	3	5
chr22.19353188.19353687	2	2	0	2
chr22.19356748.19357247	3	4	2	2
chr22.19360265.19360764	5	9	2	6
chr22.19364432.19364931	6	6	10	1
chr22.19365331.19365830	9	9	7	6
chr22.19370328.19370827	4	3	1	5
chr22.19370939.19371438	5	5	2	6
chr22.19375217.19375716	10	10	6	9
chr22.19382172.19382671	6	2	6	4
chr22.19383104.19383603	8	2	3	3
chr22.19383419.19383918	5	4	3	7
chr22.19391647.19392146	3	4	2	6
chr22.19395142.19395641	4	6	2	5
chr22.19395145.19395644	6	5	4	2
chr22.19419181.19419680	9	11	1	4
chr22.19419643.19420142	15	20	7	11
chr22.19428121.19428620	7	4	5	7
chr22.19430829.19431328	26	40	11	10
chr22.19433125.19433624	12	7	4	4
chr22.19434389.19434888	5	7	4	3
chr22.19436563.19437062	2	3	1	0
chr22.19449311.19449810	10	8	3	5
chr22.19467189.19467688	3	0	4	5
chr22.19467321.19467820	3	1	1	5
chr22.19473246.19473745	6	4	3	4
chr22.19473432.19473931	11	8	5	4
chr22.19474396.19474895	52	66	28	19
chr22.19477516.19478015	52	66	18	29
chr22.19488101.19488600	3	0	2	5
chr22.19488147.19488646	2	1	3	3
chr22.19490442.19490941	12	18	7	8
chr22.19493283.19493782	1	4	5	3
chr22.19494050.19494549	2	5	3	0
chr22.19499110.19499609	8	7	2	3
chr22.19504282.19504781	21	37	12	12
chr22.19510671.19511170	3	2	1	1
chr22.19516155.19516654	0	0	0	0
chr22.19516307.19516806	3	1	1	1
chr22.19516792.19517291	2	2	1	3
chr22.19518375.19518874	3	5	1	0
chr22.19518916.19519415	3	1	3	1
chr22.19520685.19521184	6	0	0	1
chr22.19522032.19522531	1	4	1	7
chr22.19522618.19523117	2	1	3	3
chr22.19525123.19525622	0	3	2	0
chr22.19530635.19531134	6	15	5	4
chr22.19538686.19539185	8	2	3	3
chr22.19544447.19544946	2	1	0	3
chr22.19545424.19545923	3	5	2	4
chr22.19554703.19555202	26	24	10	12
chr22.19559128.19559627	26	19	10	10
chr22.19559392.19559891	2	3	0	4
chr22.19562056.19562555	7	3	2	5
chr22.19564715.19565214	2	5	2	7
chr22.19567435.19567934	2	1	3	1
chr22.19572532.19573031	5	0	3	4
chr22.19573355.19573854	1	4	1	6
chr22.19574927.19575426	5	7	4	5
chr22.19576982.19577481	2	3	2	5
chr22.19579028.19579527	6	6	3	5
chr22.19585921.19586420	7	7	5	6
chr22.19586707.19587206	0	4	1	4
chr22.19586864.19587363	4	2	0	0
chr22.19595728.19596227	3	5	2	5
chr22.19596518.19597017	3	1	4	3
chr22.19596793.19597292	6	8	3	3
chr22.19602337.19602836	2	6	1	9
chr22.19604022.19604521	3	4	1	2
chr22.19611533.19612032	3	3	4	6
chr22.19618557.19619056	4	4	2	2
chr22.19620583.19621082	3	3	4	3
chr22.19629849.19630348	274	378	147	159
chr22.19631826.19632325	9	13	5	9
chr22.19632002.19632501	55	95	28	33
chr22.19632005.19632504	56	98	29	34
chr22.19637065.19637564	1	0	1	4
chr22.19639975.19640474	4	0	2	4
chr22.19641093.19641592	14	17	6	7
chr22.19641318.19641817	69	107	44	29
chr22.19642601.19643100	8	4	2	7
chr22.19645260.19645759	20	39	14	13
chr22.19655607.19656106	3	3	1	1
chr22.19656664.19657163	2	2	2	7
chr22.19657453.19657952	2	1	1	0
chr22.19657974.19658473	2	2	0	1
chr22.19661775.19662274	3	3	5	3
chr22.19662341.19662840	2	2	2	2
chr22.19666855.19667354	1	3	0	2
chr22.19666874.19667373	1	3	0	3
chr22.19671904.19672403	9	4	0	2
chr22.19679348.19679847	56	43	16	28
chr22.19685725.19686224	3	0	2	4
chr22.19688076.19688575	3	1	1	1
chr22.19688247.19688746	1	2	2	0
chr22.19688782.19689281	2	2	4	1
chr22.19690900.19691399	7	4	1	9
chr22.19695639.19696138	12	26	2	12
chr22.19698887.19699386	5	3	3	1
chr22.19703409.19703908	3	3	4	2
chr22.19707580.19708079	1	2	1	2
chr22.19709153.19709652	3	3	0	0
chr22.19709483.19709982	4	4	0	0
chr22.19712273.19712772	3	2	7	3
chr22.19714379.19714878	1	1	0	0
chr22.19714826.19715325	7	6	5	4
chr22.19717480.19717979	7	15	1	5
chr22.19717879.19718378	264	319	145	162
chr22.19718169.19718668	17	14	10	9
chr22.19719157.19719656	5	3	4	1
chr22.19719259.19719758	2	4	2	2
chr22.19720193.19720692	1	2	9	5
chr22.19721944.19722443	2	4	2	3
chr22.19722333.19722832	0	2	0	0
chr22.19722503.19723002	0	1	2	1
chr22.19722867.19723366	3	1	0	2
chr22.19723636.19724135	3	2	1	2
chr22.19723882.19724381	1	0	2	3
chr22.19731693.19732192	4	5	2	5
chr22.19733507.19734006	1	2	3	0
chr22.19733567.19734066	2	3	1	0
chr22.19738354.19738853	4	6	0	3
chr22.19739056.19739555	1	3	1	2
chr22.19741445.19741944	2	0	1	2
chr22.19743066.19743565	2	3	2	2
chr22.19743578.19744077	3	2	2	0
chr22.19744669.19745168	3	1	0	2
chr22.19744752.19745251	6	4	0	3
chr22.19745185.19745684	2	1	0	2
chr22.19745927.19746426	0	1	1	1
chr22.19747861.19748360	2	1	0	4
chr22.19750549.19751048	3	2	6	2
chr22.19751428.19751927	5	2	0	1
chr22.19753340.19753839	15	21	10	9
chr22.19753420.19753919	13	30	9	9
chr22.19753960.19754459	3	2	3	1
chr22.19754770.19755269	2	3	0	3
chr22.19757331.19757830	3	2	4	4
chr22.19758400.19758899	3	3	0	3
chr22.19760466.19760965	1	1	1	2
chr22.19761370.19761869	1	3	1	0
chr22.19762209.19762708	5	5	0	1
chr22.19762988.19763487	5	1	2	3
chr22.19763156.19763655	3	0	2	2
chr22.19764183.19764682	1	3	0	0
chr22.19764547.19765046	2	2	3	2
chr22.19765036.19765535	6	3	1	1
chr22.19766018.19766517	0	4	1	0
chr22.19766103.19766602	0	4	2	1
chr22.19766995.19767494	64	60	21	22
chr22.19770173.19770672	2	2	3	4
chr22.19773004.19773503	2	4	0	2
chr22.19773305.19773804	2	4	0	0
chr22.19773322.19773821	2	3	0	0
chr22.19773395.19773894	3	4	1	4
chr22.19775342.19775841	2	5	2	3
chr22.19780294.19780793	94	136	53	57
chr22.19782625.19783124	1	2	5	7
chr22.19784223.19784722	1	1	2	3
chr22.19784664.19785163	5	3	2	4
chr22.19785836.19786335	3	6	1	6
chr22.19786693.19787192	2	0	3	2
chr22.19787045.19787544	2	0	2	6
chr22.19787782.19788281	1	2	2	3
chr22.19788231.19788730	4	1	4	2
chr22.19789050.19789549	2	2	1	0
chr22.19792090.19792589	3	5	3	3
chr22.19795630.19796129	3	6	1	7
chr22.19798786.19799285	1	2	3	2
chr22.19799140.19799639	3	1	1	1
chr22.19800911.19801410	4	7	3	5
chr22.19802058.19802557	4	1	1	2
chr22.19803795.19804294	1	3	2	9
chr22.19803883.19804382	1	2	0	3
chr22.19803915.19804414	1	1	0	3
chr22.19803964.19804463	4	3	0	2
chr22.19806958.19807457	4	3	2	3
chr22.19811498.19811997	0	0	2	1
chr22.19811626.19812125	0	0	0	1
chr22.19815879.19816378	3	3	2	0
chr22.19816204.19816703	1	1	1	3
chr22.19818657.19819156	7	13	1	4
chr22.19818984.19819483	1	1	1	1
chr22.19820235.19820734	3	5	5	3
chr22.19823164.19823663	4	1	4	3
chr22.19832818.19833317	8	6	6	4
chr22.19841496.19841995	5	6	4	4
chr22.19842531.19843030	1	3	2	0
chr22.19843908.19844407	7	1	2	4
chr22.19845239.19845738	1	6	3	2
chr22.19845837.19846336	4	3	5	2
chr22.19848158.19848657	8	6	1	2
chr22.19852900.19853399	7	7	3	4
chr22.19853761.19854260	5	4	4	3
chr22.19854265.19854764	19	20	10	14
chr22.19857409.19857908	7	7	4	8
chr22.19868387.19868886	9	9	9	1
chr22.19869535.19870034	2	3	2	2
chr22.19870118.19870617	2	0	0	2
chr22.19870242.19870741	3	3	2	3
chr22.19871805.19872304	7	9	2	2
chr22.19872995.19873494	2	1	0	1
chr22.19873182.19873681	4	7	3	2
chr22.19875057.19875556	5	4	1	2
chr22.19876343.19876842	2	1	0	2
chr22.19876441.19876940	0	2	1	1
chr22.19879696.19880195	0	2	1	3
chr22.19883972.19884471	0	3	1	0
chr22.19884395.19884894	1	3	1	3
chr22.19884623.19885122	1	0	3	2
chr22.19888467.19888966	3	2	1	1
chr22.19893293.19893792	3	3	3	2
chr22.19902647.19903146	3	6	1	4
chr22.19903462.19903961	0	2	2	2
chr22.19903531.19904030	3	1	1	1
chr22.19904518.19905017	4	3	5	3
chr22.19909865.19910364	158	231	114	132
chr22.19909868.19910367	189	268	128	147
chr22.19912259.19912758	1	5	1	1
chr22.19912493.19912992	14	16	4	10
chr22.19914989.19915488	2	1	3	6
chr22.19915975.19916474	3	4	0	6
chr22.19916920.19917419	7	3	1	1
chr22.19918232.19918731	2	2	2	4
chr22.19918687.19919186	1	2	2	2
chr22.19919546.19920045	5	4	6	4
chr22.19922525.19923024	2	3	5	4
chr22.19923694.19924193	6	3	6	1
chr22.19929351.19929850	3	8	3	4
chr22.19930671.19931170	9	4	1	3
chr22.19933624.19934123	1	5	2	4
chr22.19941136.19941635	10	12	12	7
chr22.19944172.19944671	3	8	2	7
chr22.19947684.19948183	215	258	108	115
chr22.19950738.19951237	2	3	2	3
chr22.19953559.19954058	96	179	60	72
chr22.19955304.19955803	3	6	3	4
chr22.19957476.19957975	18	29	5	12
chr22.19957719.19958218	10	3	2	2
chr22.19961242.19961741	4	1	4	4
chr22.19962745.19963244	6	5	3	2
chr22.19964082.19964581	4	7	2	2
chr22.19964658.19965157	5	0	0	1
chr22.19965977.19966476	102	160	49	53
chr22.19970397.19970896	206	257	124	143
chr22.19974894.19975393	11	11	3	7
chr22.19977283.19977782	3	5	0	2
chr22.19980997.19981496	6	0	0	6
chr22.19981121.19981620	7	1	0	3
chr22.19983768.19984267	1	2	2	4
chr22.19987079.19987578	6	5	4	2
chr22.19987155.19987654	4	1	2	1
chr22.19989129.19989628	4	1	1	0
chr22.19989735.19990234	6	3	3	3
chr22.19990563.19991062	4	1	1	1
chr22.19990684.19991183	1	1	0	0
chr22.19991480.19991979	1	2	0	2
chr22.19991809.19992308	3	1	1	2
chr22.19995543.19996042	1	3	4	9
chr22.19996704.19997203	7	5	3	3
chr22.19999291.19999790	3	2	1	2
chr22.20007483.20007982	1	3	2	3
chr22.20007486.20007985	0	2	2	2
chr22.20007995.20008494	6	7	1	3
chr22.20013347.20013846	62	93	35	24
chr22.20014528.20015027	6	8	1	4
chr22.20014995.20015494	6	7	0	2
chr22.20015407.20015906	6	5	0	2
chr22.20016558.20017057	33	51	19	13
chr22.20016991.20017490	23	26	10	11
chr22.20017246.20017745	9	6	7	3
chr22.20018421.20018920	0	3	1	2
chr22.20019504.20020003	3	4	2	6
chr22.20023161.20023660	2	5	3	2
chr22.20025313.20025812	3	1	2	0
chr22.20025415.20025914	4	1	1	1
chr22.20030006.20030505	2	0	1	0
chr22.20031289.20031788	5	2	2	1
chr22.20034604.20035103	8	5	0	3
chr22.20035507.20036006	4	3	1	5
chr22.20035510.20036009	1	6	3	2
chr22.20036200.20036699	4	8	3	2
chr22.20038147.20038646	3	10	2	2
chr22.20039435.20039934	4	5	1	3
chr22.20040711.20041210	0	3	5	2
chr22.20044578.20045077	4	3	2	4
chr22.20051837.20052336	2	2	1	4
chr22.20054094.20054593	1	2	0	1
chr22.20054801.20055300	3	0	0	4
chr22.20059062.20059561	7	4	3	7
chr22.20060889.20061388	22	32	11	8
chr22.20061075.20061574	4	3	3	3
chr22.20061351.20061850	5	5	5	2
chr22.20062190.20062689	4	5	2	2
chr22.20062508.20063007	0	6	3	2
chr22.20071522.20072021	6	4	2	5
chr22.20075646.20076145	1	9	4	3
chr22.20079002.20079501	2	5	2	5
chr22.20088470.20088969	6	4	1	3
chr22.20093831.20094330	5	1	1	2
chr22.20094029.20094528	8	2	0	4
chr22.20094308.20094807	4	1	4	3
chr22.20095591.20096090	4	3	2	4
chr22.20097044.20097543	15	10	2	7
chr22.20102007.20102506	10	13	10	5
chr22.20102160.20102659	5	25	7	6
chr22.20105428.20105927	3	2	3	0
chr22.20106214.20106713	2	1	2	3
chr22.20106319.20106818	3	3	2	2
chr22.20106471.20106970	0	2	2	2
chr22.20106496.20106995	1	4	2	3
chr22.20109708.20110207	4	9	8	8
chr22.20110533.20111032	2	8	3	1
chr22.20110536.20111035	7	7	6	2
chr22.20111093.20111592	143	198	69	86
chr22.20111851.20112350	12	19	8	7
chr22.20113415.20113914	1	1	0	1
chr22.20115565.20116064	7	1	1	2
chr22.20115926.20116425	4	0	2	1
chr22.20118688.20119187	7	8	1	2
chr22.20120629.20121128	1	3	3	4
chr22.20121854.20122353	4	3	1	3
chr22.20122592.20123091	0	2	1	1
chr22.20124496.20124995	1	2	1	3
chr22.20125432.20125931	7	2	2	5
chr22.20129158.20129657	62	92	27	35
chr22.20131190.20131689	8	10	3	7
chr22.20131643.20132142	0	0	0	1
chr22.20131925.20132424	3	8	3	4
chr22.20133880.20134379	3	5	3	1
chr22.20136789.20137288	0	1	2	3
chr22.20137174.20137673	2	1	1	3
chr22.20137665.20138164	1	3	3	2
chr22.20140448.20140947	1	0	2	0
chr22.20140494.20140993	1	1	0	0
chr22.20142224.20142723	1	2	1	1
chr22.20142227.20142726	1	3	1	3
chr22.20146551.20147050	0	5	2	2
chr22.20146888.20147387	1	1	2	0
chr22.20148048.20148547	1	1	1	1
chr22.20152005.20152504	3	5	1	2
chr22.20153694.20154193	3	6	1	0
chr22.20153752.20154251	3	4	1	1
chr22.20159488.20159987	1	0	0	1
chr22.20164496.20164995	0	1	3	3
chr22.20165134.20165633	2	1	2	2
chr22.20165539.20166038	5	7	4	4
chr22.20167304.20167803	3	1	5	5
chr22.20169069.20169568	9	14	3	3
chr22.20172502.20173001	1	3	3	1
chr22.20173249.20173748	4	13	3	6
chr22.20174940.20175439	4	3	5	2
chr22.20175801.20176300	4	2	1	3
chr22.20181857.20182356	1	1	0	0
chr22.20182379.20182878	0	1	0	2
chr22.20182767.20183266	2	2	2	1
chr22.20185514.20186013	2	0	3	1
chr22.20185771.20186270	2	6	2	2
chr22.20186508.20187007	11	23	4	6
chr22.20186868.20187367	5	1	1	2
chr22.20187723.20188222	2	2	4	3
chr22.20187762.20188261	2	2	2	2
chr22.20188357.20188856	4	4	3	0
chr22.20190329.20190828	4	1	1	1
chr22.20190570.20191069	3	3	1	1
chr22.20191247.20191746	3	3	2	3
chr22.20193369.20193868	3	2	2	1
chr22.20194689.20195188	1	3	1	0
chr22.20194783.20195282	5	3	0	0
chr22.20196560.20197059	4	6	3	2
chr22.20197439.20197938	0	5	5	4
chr22.20198328.20198827	1	4	3	2
chr22.20201599.20202098	0	1	2	1
chr22.20201858.20202357	2	2	3	5
chr22.20204574.20205073	3	1	4	3
chr22.20206774.20207273	13	11	9	5
chr22.20206876.20207375	7	10	4	1
chr22.20207266.20207765	3	4	1	1
chr22.20207433.20207932	2	1	0	0
chr22.20210016.20210515	3	0	2	3
chr22.20210514.20211013	0	2	0	0
chr22.20215460.20215959	3	6	3	5
chr22.20216055.20216554	11	11	2	8
chr22.20219741.20220240	2	0	1	0
chr22.20220027.20220526	0	1	0	2
chr22.20221961.20222460	2	1	6	5
chr22.20222551.20223050	0	1	1	1
chr22.20224027.20224526	2	2	1	2
chr22.20227309.20227808	3	6	2	6
chr22.20229291.20229790	3	2	3	0
chr22.20229523.20230022	1	4	1	3
chr22.20231677.20232176	1	4	4	6
chr22.20233153.20233652	1	2	0	1
chr22.20233318.20233817	2	0	4	2
chr22.20234455.20234954	2	4	1	0
chr22.20235002.20235501	2	6	2	3
chr22.20236203.20236702	1	2	0	2
chr22.20236950.20237449	2	3	2	6
chr22.20238478.20238977	100	120	13	18
chr22.20238600.20239099	51	68	7	8
chr22.20240843.20241342	1	0	1	1
chr22.20241074.20241573	0	3	1	1
chr22.20244674.20245173	1	3	2	3
chr22.20246870.20247369	6	5	3	4
chr22.20248740.20249239	4	2	4	2
chr22.20249089.20249588	2	1	1	3
chr22.20255464.20255963	0	0	0	0
chr22.20256662.20257161	4	5	3	3
chr22.20257728.20258227	1	1	1	3
chr22.20257803.20258302	1	2	0	2
chr22.20258009.20258508	8	11	1	1
chr22.20259248.20259747	5	4	2	5
chr22.20259709.20260208	1	2	1	1
chr22.20261679.20262178	1	2	2	2
chr22.20262921.20263420	2	1	0	5
chr22.20263525.20264024	3	3	1	1
chr22.20265718.20266217	4	2	3	3
chr22.20267317.20267816	5	1	2	5
chr22.20267639.20268138	3	4	2	2
chr22.20268197.20268696	56	99	29	42
chr22.20268913.20269412	4	3	2	1
chr22.20269043.20269542	4	1	1	1
chr22.20270552.20271051	4	5	2	2
chr22.20272167.20272666	3	5	0	3
chr22.20273186.20273685	1	5	5	2
chr22.20275246.20275745	2	2	0	4
chr22.20278326.20278825	1	0	0	0
chr22.20279860.20280359	3	3	1	2
chr22.20281093.20281592	5	4	1	2
chr22.20283568.20284067	1	4	2	0
chr22.20283873.20284372	3	4	4	4
chr22.20284714.20285213	1	7	3	5
chr22.20285295.20285794	8	6	5	5
chr22.20285649.20286148	138	150	80	69
chr22.20285659.20286158	168	195	96	82
chr22.20288027.20288526	2	5	1	3
chr22.20291440.20291939	4	9	3	3
chr22.20293859.20294358	3	3	6	3
chr22.20297033.20297532	2	4	2	2
chr22.20297816.20298315	7	3	1	3
chr22.20300995.20301494	6	5	4	6
chr22.20301543.20302042	5	2	3	3
chr22.20302883.20303382	2	2	2	0
chr22.20306730.20307229	1	1	0	0
chr22.20308183.20308682	1	1	0	0
chr22.20310610.20311109	3	0	1	2
chr22.20313679.20314178	1	6	4	3
chr22.20314353.20314852	1	1	0	0
chr22.20314729.20315228	0	1	2	0
chr22.20314763.20315262	0	1	2	0
chr22.20314797.20315296	0	1	2	0
chr22.20315155.20315654	1	0	0	2
chr22.20315278.20315777	1	0	1	1
chr22.20315594.20316093	1	5	1	0
chr22.20315715.20316214	2	1	0	0
chr22.20317515.20318014	159	205	89	99
chr22.20320405.20320904	5	7	2	4
chr22.20326299.20326798	0	1	0	1
chr22.20334309.20334808	1	0	0	2
chr22.20343547.20344046	1	2	0	0
chr22.20343587.20344086	0	1	1	1
chr22.20349798.20350297	1	1	1	1
chr22.20350507.20351006	3	3	0	1
chr22.20366672.20367171	2	2	2	1
chr22.20372712.20373211	21	21	6	7
chr22.20373746.20374245	8	10	2	5
chr22.20375295.20375794	1	2	1	0
chr22.20381625.20382124	7	6	6	4
chr22.20383262.20383761	6	2	4	4
chr22.20392020.20392519	5	5	0	3
chr22.20392099.20392598	1	2	0	2
chr22.20400256.20400755	3	1	1	0
chr22.20403166.20403665	4	3	3	4
chr22.20403525.20404024	1	3	3	2
chr22.20410633.20411132	1	2	1	6
chr22.20416804.20417303	4	5	1	6
chr22.20417262.20417761	2	2	0	5
chr22.20417409.20417908	5	3	3	4
chr22.20420775.20421274	48	69	24	21
chr22.20422606.20423105	8	5	5	2
chr22.20429843.20430342	3	8	8	8
chr22.20435165.20435664	4	6	1	0
chr22.20435318.20435817	2	5	0	1
chr22.20436311.20436810	4	3	3	3
chr22.20436772.20437271	8	9	5	3
chr22.20437743.20438242	3	0	1	2
chr22.20442500.20442999	4	2	2	3
chr22.20446964.20447463	3	5	2	3
chr22.20449748.20450247	5	1	5	8
chr22.20456183.20456682	245	301	133	124
chr22.20457564.20458063	6	2	3	7
chr22.20459015.20459514	2	1	2	5
chr22.20465654.20466153	6	6	1	4
chr22.20466850.20467349	0	2	1	0
chr22.20467264.20467763	1	0	3	3
chr22.20468498.20468997	2	1	2	5
chr22.20473075.20473574	7	7	8	9
chr22.20476254.20476753	3	3	0	4
chr22.20482856.20483355	2	5	3	3
chr22.20490605.20491104	1	1	2	2
chr22.20491665.20492164	5	2	4	5
chr22.20491871.20492370	1	3	1	5
chr22.20496392.20496891	198	294	124	126
chr22.20497400.20497899	4	5	4	5
chr22.20500933.20501432	5	5	2	6
chr22.20504482.20504981	3	2	5	0
chr22.20507470.20507969	13	16	7	6
chr22.20513472.20513971	4	3	2	8
chr22.20518261.20518760	1	2	0	1
chr22.20518691.20519190	5	4	1	7
chr22.20519643.20520142	7	3	1	8
chr22.20521371.20521870	4	7	0	2
chr22.20522075.20522574	3	3	5	5
chr22.20526746.20527245	17	21	11	13
chr22.20530170.20530669	8	6	7	7
chr22.20535716.20536215	4	1	1	3
chr22.20536461.20536960	2	3	1	1
chr22.20541777.20542276	4	3	3	7
chr22.20545412.20545911	5	1	1	3
chr22.20551201.20551700	2	2	0	5
chr22.20551607.20552106	6	2	1	1
chr22.20558069.20558568	5	6	1	5
chr22.20567893.20568392	23	26	13	10
chr22.20571426.20571925	215	259	104	109
chr22.20573882.20574381	3	3	4	3
chr22.20581035.20581534	7	8	6	7
chr22.20583068.20583567	3	1	1	0
chr22.20585710.20586209	1	0	2	0
chr22.20587021.20587520	3	1	1	2
chr22.20587292.20587791	0	0	1	1
chr22.20587690.20588189	2	0	2	3
chr22.20588333.20588832	3	4	0	4
chr22.20588335.20588834	4	5	1	2
chr22.20589374.20589873	5	4	1	1
chr22.20590739.20591238	1	1	1	2
chr22.20591474.20591973	0	5	3	2
chr22.20591815.20592314	5	1	0	4
chr22.20596997.20597496	4	4	2	1
chr22.20600437.20600936	2	2	0	1
chr22.20600508.20601007	1	0	0	3
chr22.20601572.20602071	1	3	1	4
chr22.20602366.20602865	8	17	9	9
chr22.20604099.20604598	3	3	2	5
chr22.20604117.20604616	2	1	1	3
chr22.20604747.20605246	11	22	5	5
chr22.20604884.20605383	6	16	7	1
chr22.20605865.20606364	15	17	8	8
chr22.20606245.20606744	81	116	47	55
chr22.20607287.20607786	5	7	4	7
chr22.20609094.20609593	3	4	1	1
chr22.20612149.20612648	3	3	2	7
chr22.20615292.20615791	4	2	6	6
chr22.20622674.20623173	4	5	6	2
chr22.20626216.20626715	2	6	4	3
chr22.20631001.20631500	1	1	0	2
chr22.20631438.20631937	2	4	2	2
chr22.20632847.20633346	3	4	1	3
chr22.20634337.20634836	5	3	2	2
chr22.20635378.20635877	4	4	0	2
chr22.20640940.20641439	3	5	5	3
chr22.20646376.20646875	3	3	5	6
chr22.20648119.20648618	3	2	0	5
chr22.20648273.20648772	3	0	2	0
chr22.20652585.20653084	6	3	4	1
chr22.20668288.20668787	1	0	0	0
chr22.20669101.20669600	2	1	0	0
chr22.20670208.20670707	0	0	3	0
chr22.20680281.20680780	2	2	1	1
chr22.20690003.20690502	0	1	1	1
chr22.20690430.20690929	2	0	0	2
chr22.20691975.20692474	3	3	1	0
chr22.20693353.20693852	2	2	0	0
chr22.20694832.20695331	1	0	2	1
chr22.20695426.20695925	5	7	1	3
chr22.20696781.20697280	2	4	2	0
chr22.20697475.20697974	196	261	110	138
chr22.20697599.20698098	98	122	56	66
chr22.20697914.20698413	3	8	2	1
chr22.20701784.20702283	12	12	4	4
chr22.20701820.20702319	6	6	2	0
chr22.20702330.20702829	5	10	2	3
chr22.20705360.20705859	3	2	1	2
chr22.20706777.20707276	0	0	0	1
chr22.20708303.20708802	1	4	0	2
chr22.20708474.20708973	1	0	0	0
chr22.20710722.20711221	0	0	1	0
chr22.20712814.20713313	1	0	1	1
chr22.20715729.20716228	2	2	3	4
chr22.20716453.20716952	0	0	4	1
chr22.20717806.20718305	1	1	1	3
chr22.20721710.20722209	5	1	4	4
chr22.20722473.20722972	0	6	5	5
chr22.20735418.20735917	0	0	0	2
chr22.20735699.20736198	0	0	1	1
chr22.20736645.20737144	3	5	3	1
chr22.20741579.20742078	84	95	52	39
chr22.20741745.20742244	162	204	96	93
chr22.20744175.20744674	4	5	3	4
chr22.20746380.20746879	3	12	3	1
chr22.20748689.20749188	6	4	3	7
chr22.20749341.20749840	4	4	4	6
chr22.20762951.20763450	1	1	2	2
chr22.20763278.20763777	2	2	2	2
chr22.20768997.20769496	4	5	1	0
chr22.20772035.20772534	22	28	12	11
chr22.20773289.20773788	5	7	5	4
chr22.20784204.20784703	164	228	96	98
chr22.20788931.20789430	0	6	4	3
chr22.20803255.20803754	10	8	8	1
chr22.20830610.20831109	4	4	4	5
chr22.20851051.20851550	4	6	2	1
chr22.20856145.20856644	4	3	1	2
chr22.20858200.20858699	11	16	8	6
chr22.20858826.20859325	18	21	7	8
chr22.20866388.20866887	0	3	2	5
chr22.20867290.20867789	1	1	4	4
chr22.20867345.20867844	2	2	4	2
chr22.20869816.20870315	1	2	3	4
chr22.20888617.20889116	3	5	2	5
chr22.20911782.20912281	2	2	0	6
chr22.20934652.20935151	4	1	2	8
chr22.20939221.20939720	2	1	3	1
chr22.20940771.20941270	2	8	3	2
chr22.20942459.20942958	5	6	4	7
chr22.20944832.20945331	2	11	4	4
chr22.20946873.20947372	5	1	0	4
chr22.20948710.20949209	8	2	7	5
chr22.20949762.20950261	16	7	6	7
chr22.20951286.20951785	2	2	5	2
chr22.20951749.20952248	1	6	1	3
chr22.20957385.20957884	2	0	1	2
chr22.20959586.20960085	9	2	4	3
chr22.20964321.20964820	5	4	3	3
chr22.20964905.20965404	0	3	1	3
chr22.20965634.20966133	6	3	4	7
chr22.20966836.20967335	4	0	1	3
chr22.20966909.20967408	2	0	1	2
chr22.20967549.20968048	1	2	0	1
chr22.20967907.20968406	0	0	0	0
chr22.20968937.20969436	5	0	3	6
chr22.20969068.20969567	4	5	1	4
chr22.20973776.20974275	1	2	4	2
chr22.20974801.20975300	3	1	3	2
chr22.20975104.20975603	0	0	0	2
chr22.20975400.20975899	1	2	3	2
chr22.20976384.20976883	0	2	0	3
chr22.20978688.20979187	4	0	5	4
chr22.20984495.20984994	8	7	7	7
chr22.20985903.20986402	5	4	4	5
chr22.20987189.20987688	0	1	3	1
chr22.20987220.20987719	1	2	4	4
chr22.20990130.20990629	8	8	4	5
chr22.20990357.20990856	6	1	3	1
chr22.20991375.20991874	2	2	0	3
chr22.20991671.20992170	1	1	3	3
chr22.20992268.20992767	1	2	2	3
chr22.20992306.20992805	1	0	0	1
chr22.20995617.20996116	0	0	1	0
chr22.20997339.20997838	3	3	0	3
chr22.20998000.20998499	0	1	1	0
chr22.21003826.21004325	6	11	2	6
chr22.21004310.21004809	5	4	6	7
chr22.21013637.21014136	6	5	6	6
chr22.21016686.21017185	3	5	4	4
chr22.21018596.21019095	0	2	1	0
chr22.21018912.21019411	2	9	4	4
chr22.21022193.21022692	2	7	0	2
chr22.21022222.21022721	1	3	1	2
chr22.21022532.21023031	13	7	2	3
chr22.21022862.21023361	52	65	33	21
chr22.21022875.21023374	48	80	30	28
chr22.21025507.21026006	3	3	4	4
chr22.21026164.21026663	3	1	3	3
chr22.21026375.21026874	0	0	1	0
chr22.21027545.21028044	1	7	2	0
chr22.21028871.21029370	2	2	2	4
chr22.21030157.21030656	1	2	1	1
chr22.21032890.21033389	3	6	4	10
chr22.21033425.21033924	5	3	2	6
chr22.21040414.21040913	7	3	5	3
chr22.21044672.21045171	2	6	1	1
chr22.21052598.21053097	2	3	2	3
chr22.21052774.21053273	5	1	1	1
chr22.21053568.21054067	4	2	0	4
chr22.21055680.21056179	2	2	2	4
chr22.21055683.21056182	3	1	2	3
chr22.21055808.21056307	5	6	2	2
chr22.21068576.21069075	7	1	4	4
chr22.21068616.21069115	2	2	1	3
chr22.21069460.21069959	5	3	3	3
chr22.21072600.21073099	2	1	1	0
chr22.21072841.21073340	4	2	4	1
chr22.21075375.21075874	2	2	1	2
chr22.21076395.21076894	4	2	4	5
chr22.21077818.21078317	6	2	3	1
chr22.21078728.21079227	3	2	2	3
chr22.21078978.21079477	0	1	2	0
chr22.21079183.21079682	1	3	3	3
chr22.21083173.21083672	4	5	0	2
chr22.21083325.21083824	1	3	0	4
chr22.21088074.21088573	3	2	2	0
chr22.21092670.21093169	6	4	5	4
chr22.21095013.21095512	8	4	3	5
chr22.21098603.21099102	3	7	2	2
chr22.21099836.21100335	8	8	6	7
chr22.21101112.21101611	10	12	3	7
chr22.21103623.21104122	13	21	8	15
chr22.21107492.21107991	6	6	2	4
chr22.21116419.21116918	0	0	0	0
chr22.21116632.21117131	0	0	0	0
chr22.21117585.21118084	0	0	0	0
chr22.21117715.21118214	0	0	0	0
chr22.21117948.21118447	0	0	0	0
chr22.21118879.21119378	0	0	0	0
chr22.21119379.21119878	0	0	0	0
chr22.21119526.21120025	0	0	0	0
chr22.21119619.21120118	0	0	0	0
chr22.21120782.21121281	0	0	0	0
chr22.21125758.21126257	0	0	0	0
chr22.21125900.21126399	0	0	0	0
chr22.21126526.21127025	0	0	0	0
chr22.21126688.21127187	0	0	0	0
chr22.21129399.21129898	0	0	1	1
chr22.21130594.21131093	0	0	0	0
chr22.21130843.21131342	0	0	0	0
chr22.21135602.21136101	0	0	0	1
chr22.21136280.21136779	0	0	0	0
chr22.21142175.21142674	0	0	0	1
chr22.21145147.21145646	0	0	0	0
chr22.21154509.21155008	0	0	0	0
chr22.21162251.21162750	0	0	0	0
chr22.21172497.21172996	0	0	0	0
chr22.21172537.21173036	0	0	0	0
chr22.21178743.21179242	0	0	0	3
chr22.21179452.21179951	0	0	0	2
chr22.21185937.21186436	0	0	1	1
chr22.21187037.21187536	0	0	2	0
chr22.21188626.21189125	0	0	0	0
chr22.21191597.21192096	0	2	0	0
chr22.21197280.21197779	0	0	0	0
chr22.21201099.21201598	0	0	1	0
chr22.21201193.21201692	0	3	0	0
chr22.21203890.21204389	0	0	0	0
chr22.21207142.21207641	0	0	0	0
chr22.21207218.21207717	0	0	0	0
chr22.21207459.21207958	0	0	0	0
chr22.21207462.21207961	0	0	0	0
chr22.21213315.21213814	0	0	0	0
chr22.21215297.21215796	0	0	0	0
chr22.21216001.21216500	1	1	1	0
chr22.21218883.21219382	0	0	0	0
chr22.21221674.21222173	0	0	0	0
chr22.21226509.21227008	1	0	0	2
chr22.21235521.21236020	0	0	0	0
chr22.21240088.21240587	0	0	0	0
chr22.21240091.21240590	0	0	0	0
chr22.21240826.21241325	0	0	0	0
chr22.21242792.21243291	0	0	0	0
chr22.21244979.21245478	0	0	0	0
chr22.21246594.21247093	0	0	0	0
chr22.21248162.21248661	0	1	0	0
chr22.21257856.21258355	0	0	0	0
chr22.21263507.21264006	0	0	0	0
chr22.21273264.21273763	0	0	0	0
chr22.21280252.21280751	0	0	0	0
chr22.21282853.21283352	0	0	0	0
chr22.21286145.21286644	0	0	0	0
chr22.21287623.21288122	0	0	0	0
chr22.21288217.21288716	0	0	0	0
chr22.21289571.21290070	0	0	0	0
chr22.21290270.21290769	5	8	1	2
chr22.21290394.21290893	0	0	0	0
chr22.21290708.21291207	0	0	0	0
chr22.21292508.21293007	0	0	0	0
chr22.21293754.21294253	0	0	0	0
chr22.21293921.21294420	0	0	0	0
chr22.21294670.21295169	0	0	0	0
chr22.21319023.21319522	0	0	0	1
chr22.21321316.21321815	0	0	0	0
chr22.21351899.21352398	0	0	0	0
chr22.21353695.21354194	0	0	0	0
chr22.21355124.21355623	0	0	0	0
chr22.21355536.21356035	0	0	1	0
chr22.21357176.21357675	1	0	0	0
chr22.21358216.21358715	0	0	0	0
chr22.21358444.21358943	0	0	0	0
chr22.21360365.21360864	0	0	0	0
chr22.21360396.21360895	0	0	0	0
chr22.21361765.21362264	0	0	0	0
chr22.21362514.21363013	0	0	0	0
chr22.21366449.21366948	1	1	1	0
chr22.21366547.21367046	0	0	0	0
chr22.21366847.21367346	0	0	0	0
chr22.21368990.21369489	0	2	0	0
chr22.21372209.21372708	0	0	0	0
chr22.21378407.21378906	0	0	1	1
chr22.21384104.21384603	0	0	0	0
chr22.21384170.21384669	0	0	0	0
chr22.21385091.21385590	0	0	0	0
chr22.21385094.21385593	0	0	0	0
chr22.21386094.21386593	0	0	0	0
chr22.21386561.21387060	0	0	0	0
chr22.21386672.21387171	0	0	0	0
chr22.21388004.21388503	0	0	0	0
chr22.21389518.21390017	0	0	0	0
chr22.21393427.21393926	1	0	0	0
chr22.21393735.21394234	1	0	0	0
chr22.21394084.21394583	0	0	0	0
chr22.21399783.21400282	0	1	1	0
chr22.21401420.21401919	0	0	0	0
chr22.21402011.21402510	0	1	0	1
chr22.21409300.21409799	0	0	0	0
chr22.21414587.21415086	1	0	1	1
chr22.21415477.21415976	0	0	0	0
chr22.21418123.21418622	0	0	0	0
chr22.21419268.21419767	0	0	0	1
chr22.21424143.21424642	0	1	0	0
chr22.21425207.21425706	1	1	0	0
chr22.21427256.21427755	0	0	0	0
chr22.21430834.21431333	0	0	0	0
chr22.21435318.21435817	0	0	0	0
chr22.21437854.21438353	0	1	0	0
chr22.21438246.21438745	0	0	0	0
chr22.21438552.21439051	0	0	0	0
chr22.21439215.21439714	0	0	0	0
chr22.21441256.21441755	0	1	0	0
chr22.21442405.21442904	0	0	1	0
chr22.21443669.21444168	1	1	2	2
chr22.21444307.21444806	4	0	1	0
chr22.21446875.21447374	1	3	3	4
chr22.21447167.21447666	2	2	0	3
chr22.21449639.21450138	2	5	7	6
chr22.21450252.21450751	6	19	6	6
chr22.21451574.21452073	3	1	2	3
chr22.21451594.21452093	2	0	1	2
chr22.21451753.21452252	3	5	1	4
chr22.21456176.21456675	6	3	6	5
chr22.21462633.21463132	4	2	0	0
chr22.21462636.21463135	0	0	0	0
chr22.21462813.21463312	0	0	0	0
chr22.21466910.21467409	0	0	0	0
chr22.21467096.21467595	0	0	0	0
chr22.21467132.21467631	2	0	0	1
chr22.21472084.21472583	1	0	0	0
chr22.21472906.21473405	0	0	0	0
chr22.21473606.21474105	0	0	0	0
chr22.21473775.21474274	0	0	0	0
chr22.21478118.21478617	0	1	0	0
chr22.21479362.21479861	0	0	1	0
chr22.21481051.21481550	2	1	0	2
chr22.21481774.21482273	0	0	0	0
chr22.21483118.21483617	0	0	0	0
chr22.21489245.21489744	0	1	0	0
chr22.21489533.21490032	0	0	0	0
chr22.21493374.21493873	0	0	0	0
chr22.21494029.21494528	0	0	0	0
chr22.21494047.21494546	0	0	0	0
chr22.21496332.21496831	0	0	0	0
chr22.21501695.21502194	0	0	0	0
chr22.21502365.21502864	0	0	0	0
chr22.21503825.21504324	0	0	0	0
chr22.21512019.21512518	0	3	0	1
chr22.21516527.21517026	0	0	0	0
chr22.21517951.21518450	0	0	0	0
chr22.21527413.21527912	0	0	0	0
chr22.21531271.21531770	0	0	0	0
chr22.21531430.21531929	0	0	0	0
chr22.21531476.21531975	0	0	0	0
chr22.21532347.21532846	0	0	0	0
chr22.21534576.21535075	0	0	0	0
chr22.21541894.21542393	1	0	0	1
chr22.21548069.21548568	0	0	0	0
chr22.21548690.21549189	0	0	0	0
chr22.21548909.21549408	0	0	0	0
chr22.21550160.21550659	0	0	0	0
chr22.21550271.21550770	0	0	0	0
chr22.21550824.21551323	0	0	0	0
chr22.21551487.21551986	0	0	0	0
chr22.21554485.21554984	1	0	0	0
chr22.21558777.21559276	2	1	2	0
chr22.21577202.21577701	3	3	4	5
chr22.21583023.21583522	10	2	7	3
chr22.21593289.21593788	3	8	3	7
chr22.21609423.21609922	4	6	3	2
chr22.21621523.21622022	12	4	3	5
chr22.21623590.21624089	13	11	6	9
chr22.21624770.21625269	10	5	4	4
chr22.21629899.21630398	283	358	143	169
chr22.21641379.21641878	15	10	6	5
chr22.21642945.21643444	110	153	51	56
chr22.21642984.21643483	93	110	47	53
chr22.21643056.21643555	68	79	42	41
chr22.21643903.21644402	41	47	13	20
chr22.21646643.21647142	223	257	149	141
chr22.21652725.21653224	53	54	13	18
chr22.21657234.21657733	47	66	28	28
chr22.21659817.21660316	4	5	3	4
chr22.21661157.21661656	2	4	4	2
chr22.21665024.21665523	3	1	6	4
chr22.21666866.21667365	4	1	2	3
chr22.21668686.21669185	1	0	2	1
chr22.21668824.21669323	4	3	2	1
chr22.21669483.21669982	7	4	1	3
chr22.21673660.21674159	3	3	7	4
chr22.21675952.21676451	3	4	1	2
chr22.21681539.21682038	7	1	1	2
chr22.21682288.21682787	2	3	0	4
chr22.21682905.21683404	1	2	2	1
chr22.21683305.21683804	3	2	1	2
chr22.21686082.21686581	2	3	2	3
chr22.21689014.21689513	2	0	1	2
chr22.21695330.21695829	1	0	2	1
chr22.21695468.21695967	1	3	1	3
chr22.21696099.21696598	2	1	1	2
chr22.21697449.21697948	1	5	4	2
chr22.21699206.21699705	5	3	3	3
chr22.21699209.21699708	3	3	5	3
chr22.21702787.21703286	1	2	1	1
chr22.21703106.21703605	1	2	0	3
chr22.21714263.21714762	2	7	3	3
chr22.21720329.21720828	5	5	2	1
chr22.21721262.21721761	6	3	2	2
chr22.21726182.21726681	16	11	6	3
chr22.21726594.21727093	97	123	55	55
chr22.21727598.21728097	13	7	2	4
chr22.21737051.21737550	8	5	0	7
chr22.21738953.21739452	4	6	6	6
chr22.21739645.21740144	3	1	3	2
chr22.21740650.21741149	2	3	3	3
chr22.21743817.21744316	7	5	6	4
chr22.21750479.21750978	4	3	0	3
chr22.21751228.21751727	3	1	5	3
chr22.21753908.21754407	1	5	3	3
chr22.21756528.21757027	14	18	10	12
chr22.21756997.21757496	8	7	4	1
chr22.21768391.21768890	7	6	2	7
chr22.21775622.21776121	9	4	3	6
chr22.21778416.21778915	3	2	0	3
chr22.21779609.21780108	4	5	4	7
chr22.21779911.21780410	5	7	5	6
chr22.21790934.21791433	2	4	2	2
chr22.21791783.21792282	13	24	11	15
chr22.21796716.21797215	8	6	2	6
chr22.21799937.21800436	6	1	3	8
chr22.21809500.21809999	5	2	7	7
chr22.21813163.21813662	4	4	6	4
chr22.21822923.21823422	8	7	3	3
chr22.21823872.21824371	7	3	1	6
chr22.21846795.21847294	4	5	2	6
chr22.21847621.21848120	0	1	1	4
chr22.21875913.21876412	2	2	3	2
chr22.21890858.21891357	3	7	6	2
chr22.21902198.21902697	5	1	5	2
chr22.21904386.21904885	5	5	1	3
chr22.21906815.21907314	2	3	3	2
chr22.21913213.21913712	1	2	2	2
chr22.21917353.21917852	2	2	0	2
chr22.21917644.21918143	2	1	2	1
chr22.21919655.21920154	4	1	3	7
chr22.21919924.21920423	1	4	1	3
chr22.21922766.21923265	3	4	3	3
chr22.21927301.21927800	5	2	3	1
chr22.21931651.21932150	7	2	4	3
chr22.21933828.21934327	3	3	4	7
chr22.21938070.21938569	192	208	104	120
chr22.21938419.21938918	45	59	16	20
chr22.21938471.21938970	48	75	19	24
chr22.21939466.21939965	1	5	1	1
chr22.21939604.21940103	0	6	1	5
chr22.21940898.21941397	3	2	0	0
chr22.21942307.21942806	7	5	8	4
chr22.21945643.21946142	1	3	2	1
chr22.21948646.21949145	4	2	2	2
chr22.21948676.21949175	6	4	0	1
chr22.21949749.21950248	3	3	6	3
chr22.21952706.21953205	160	243	127	129
chr22.21952738.21953237	181	226	131	146
chr22.21957399.21957898	0	0	1	0
chr22.21960921.21961420	2	2	4	4
chr22.21961550.21962049	3	1	2	8
chr22.21964164.21964663	4	1	0	1
chr22.21964167.21964666	3	1	0	0
chr22.21965126.21965625	4	2	0	3
chr22.21970270.21970769	2	1	1	1
chr22.21974717.21975216	6	7	1	7
chr22.21975276.21975775	1	3	7	0
chr22.21975922.21976421	4	5	0	4
chr22.21982248.21982747	10	17	6	8
chr22.21991339.21991838	5	3	4	0
chr22.21993361.21993860	7	5	2	7
chr22.21997146.21997645	3	6	5	4
chr22.22031942.22032441	10	7	6	6
chr22.22034685.22035184	7	0	6	3
chr22.22035715.22036214	8	4	1	10
chr22.22036108.22036607	2	4	3	0
chr22.22037249.22037748	2	6	4	3
chr22.22039697.22040196	3	3	3	3
chr22.22043001.22043500	4	3	5	6
chr22.22048697.22049196	19	35	11	18
chr22.22056758.22057257	3	3	2	4
chr22.22057295.22057794	5	1	3	2
chr22.22059590.22060089	13	4	9	4
chr22.22061608.22062107	11	17	8	10
chr22.22064186.22064685	2	3	1	2
chr22.22064918.22065417	6	5	7	5
chr22.22065662.22066161	6	5	5	7
chr22.22068896.22069395	7	4	3	3
chr22.22070531.22071030	7	8	4	10
chr22.22071481.22071980	5	6	6	7
chr22.22072103.22072602	3	1	1	2
chr22.22072149.22072648	6	4	3	3
chr22.22079857.22080356	3	2	5	6
chr22.22082835.22083334	6	3	3	5
chr22.22086761.22087260	7	3	2	3
chr22.22088540.22089039	4	3	4	3
chr22.22094486.22094985	3	6	6	7
chr22.22098707.22099206	1	4	6	2
chr22.22113648.22114147	15	31	13	17
chr22.22116127.22116626	0	0	0	1
chr22.22117232.22117731	0	0	0	0
chr22.22119088.22119587	4	6	0	7
chr22.22123201.22123700	9	16	6	3
chr22.22124791.22125290	2	2	0	0
chr22.22125647.22126146	23	37	15	17
chr22.22126177.22126676	5	9	5	4
chr22.22141013.22141512	6	3	2	2
chr22.22144807.22145306	46	54	23	39
chr22.22147309.22147808	1	7	6	8
chr22.22165870.22166369	2	4	3	1
chr22.22179920.22180419	3	5	3	2
chr22.22180154.22180653	1	2	2	5
chr22.22183013.22183512	4	3	5	5
chr22.22195323.22195822	163	229	88	114
chr22.22200753.22201252	8	16	3	10
chr22.22200853.22201352	60	62	21	34
chr22.22201596.22202095	7	10	1	9
chr22.22206184.22206683	77	102	38	43
chr22.22211224.22211723	5	4	4	4
chr22.22213381.22213880	6	9	6	3
chr22.22219831.22220330	3	5	5	8
chr22.22223471.22223970	0	1	0	0
chr22.22224608.22225107	2	3	2	1
chr22.22225131.22225630	3	4	4	2
chr22.22225141.22225640	7	4	4	5
chr22.22226223.22226722	8	1	4	2
chr22.22226990.22227489	1	1	0	8
chr22.22227956.22228455	1	3	2	3
chr22.22235542.22236041	78	139	45	60
chr22.22242767.22243266	6	5	3	4
chr22.22243302.22243801	2	1	3	1
chr22.22243519.22244018	3	5	4	3
chr22.22244146.22244645	4	8	4	4
chr22.22245445.22245944	3	3	1	1
chr22.22245716.22246215	6	2	0	1
chr22.22256882.22257381	2	2	1	1
chr22.22258148.22258647	5	2	2	1
chr22.22294640.22295139	1	2	0	0
chr22.22295171.22295670	1	5	0	0
chr22.22297250.22297749	7	8	4	6
chr22.22300350.22300849	8	5	1	8
chr22.22315751.22316250	7	5	6	2
chr22.22319091.22319590	7	5	4	5
chr22.22319621.22320120	4	4	2	1
chr22.22322774.22323273	8	5	1	2
chr22.22322795.22323294	3	4	1	0
chr22.22323954.22324453	3	3	4	3
chr22.22347962.22348461	19	27	6	4
chr22.22365422.22365921	5	0	5	3
chr22.22366103.22366602	3	5	4	4
chr22.22368474.22368973	11	7	3	7
chr22.22369180.22369679	10	12	2	6
chr22.22370865.22371364	57	68	25	28
chr22.22386072.22386571	4	3	4	3
chr22.22386327.22386826	2	2	3	5
chr22.22394584.22395083	4	3	2	1
chr22.22397230.22397729	8	19	7	12
chr22.22399529.22400028	4	10	4	3
chr22.22399903.22400402	26	47	19	19
chr22.22408845.22409344	5	2	1	4
chr22.22415997.22416496	4	2	6	3
chr22.22422003.22422502	16	18	7	11
chr22.22437610.22438109	4	6	2	7
chr22.22440846.22441345	2	2	2	0
chr22.22441431.22441930	2	0	0	0
chr22.22441640.22442139	1	2	0	0
chr22.22445417.22445916	2	3	3	4
chr22.22462523.22463022	5	9	10	8
chr22.22463074.22463573	80	113	41	37
chr22.22474903.22475402	5	2	2	2
chr22.22475181.22475680	3	0	2	1
chr22.22475959.22476458	2	2	2	3
chr22.22477171.22477670	7	3	1	1
chr22.22477645.22478144	5	6	3	7
chr22.22482075.22482574	15	5	5	9
chr22.22491994.22492493	6	5	8	5
chr22.22496656.22497155	5	7	4	8
chr22.22516329.22516828	3	1	4	5
chr22.22519941.22520440	14	18	4	10
chr22.22522648.22523147	11	6	2	4
chr22.22524622.22525121	3	1	1	0
chr22.22550369.22550868	1	0	1	2
chr22.22552640.22553139	4	7	4	5
chr22.22555588.22556087	5	3	3	2
chr22.22555832.22556331	2	3	3	2
chr22.22565664.22566163	9	3	5	7
chr22.22568466.22568965	4	5	2	5
chr22.22588016.22588515	3	10	5	3
chr22.22604499.22604998	4	3	0	1
chr22.22612562.22613061	1	3	4	4
chr22.22612587.22613086	3	2	1	4
chr22.22614973.22615472	8	8	3	4
chr22.22616055.22616554	68	97	34	37
chr22.22616270.22616769	15	28	11	13
chr22.22616448.22616947	3	3	2	2
chr22.22616746.22617245	5	8	5	3
chr22.22618861.22619360	2	4	1	2
chr22.22620347.22620846	3	2	3	2
chr22.22622272.22622771	7	0	2	3
chr22.22632812.22633311	0	0	0	0
chr22.22633025.22633524	0	1	0	1
chr22.22633978.22634477	0	0	0	0
chr22.22634108.22634607	0	0	0	0
chr22.22634341.22634840	0	0	0	0
chr22.22635273.22635772	0	0	0	2
chr22.22635921.22636420	2	2	0	0
chr22.22636014.22636513	25	28	14	12
chr22.22637177.22637676	1	0	0	1
chr22.22639480.22639979	1	2	2	2
chr22.22642046.22642545	2	1	1	0
chr22.22642975.22643474	1	1	0	0
chr22.22643137.22643636	0	0	0	0
chr22.22651160.22651659	2	1	1	1
chr22.22652827.22653326	0	1	0	0
chr22.22653893.22654392	16	17	3	4
chr22.22661998.22662497	2	3	6	8
chr22.22666479.22666978	72	102	31	27
chr22.22667265.22667764	2	5	2	2
chr22.22667669.22668168	1	5	0	0
chr22.22669460.22669959	6	6	3	7
chr22.22680659.22681158	5	0	3	3
chr22.22685879.22686378	3	2	1	2
chr22.22686105.22686604	4	6	5	2
chr22.22687572.22688071	160	207	66	76
chr22.22692105.22692604	18	15	5	15
chr22.22693729.22694228	5	2	1	5
chr22.22696905.22697404	4	4	1	2
chr22.22700531.22701030	9	2	4	2
chr22.22701270.22701769	2	2	3	5
chr22.22705312.22705811	2	2	0	4
chr22.22705315.22705814	1	4	2	4
chr22.22706069.22706568	5	2	3	3
chr22.22709654.22710153	77	91	30	41
chr22.22710025.22710524	16	23	12	8
chr22.22711498.22711997	4	7	4	8
chr22.22744928.22745427	5	10	5	7
chr22.22745594.22746093	115	161	57	58
chr22.22746765.22747264	1	5	1	4
chr22.22748212.22748711	158	212	77	97
chr22.22748944.22749443	11	9	9	3
chr22.22752870.22753369	4	9	6	6
chr22.22754494.22754993	5	6	2	3
chr22.22757864.22758363	4	1	2	3
chr22.22763068.22763567	3	0	1	3
chr22.22763071.22763570	3	2	1	3
chr22.22767835.22768334	38	50	25	18
chr22.22770115.22770614	155	203	93	83
chr22.22785546.22786045	2	2	1	2
chr22.22785932.22786431	5	1	4	1
chr22.22789764.22790263	2	8	5	8
chr22.22792336.22792835	1	4	4	1
chr22.22800216.22800715	4	5	4	2
chr22.22802930.22803429	21	23	6	8
chr22.22810531.22811030	2	3	1	2
chr22.22811125.22811624	3	3	1	1
chr22.22815276.22815775	0	4	1	2
chr22.22817499.22817998	28	36	12	16
chr22.22826344.22826843	11	5	3	7
chr22.22832544.22833043	4	3	1	1
chr22.22847264.22847763	14	12	13	12
chr22.22850877.22851376	4	3	3	3
chr22.22855240.22855739	8	8	3	6
chr22.22858735.22859234	6	4	2	1
chr22.22877364.22877863	226	276	132	122
chr22.22879948.22880447	4	9	6	5
chr22.22881608.22882107	8	4	1	2
chr22.22882154.22882653	7	6	5	0
chr22.22883887.22884386	194	251	110	112
chr22.22883988.22884487	122	172	77	63
chr22.22884823.22885322	7	6	2	7
chr22.22887417.22887916	5	5	0	1
chr22.22887879.22888378	3	5	1	4
chr22.22893607.22894106	2	3	2	3
chr22.22893910.22894409	1	1	1	0
chr22.22899803.22900302	0	0	0	0
chr22.22902376.22902875	1	5	1	0
chr22.22905169.22905668	2	2	0	1
chr22.22909337.22909836	5	3	2	5
chr22.22909741.22910240	2	8	5	3
chr22.22918740.22919239	4	2	0	2
chr22.22920959.22921458	5	6	2	3
chr22.22921327.22921826	2	2	2	0
chr22.22922923.22923422	0	2	0	0
chr22.22924133.22924632	2	2	3	2
chr22.22926042.22926541	1	2	3	2
chr22.22926743.22927242	3	4	1	3
chr22.22927725.22928224	1	2	1	2
chr22.22927778.22928277	4	5	1	2
chr22.22934721.22935220	3	2	4	2
chr22.22935690.22936189	5	7	4	0
chr22.22942681.22943180	206	304	117	153
chr22.22943498.22943997	15	19	7	14
chr22.22944467.22944966	8	9	4	3
chr22.22946216.22946715	7	7	5	6
chr22.22950880.22951379	5	8	3	3
chr22.22952048.22952547	4	2	2	4
chr22.22952319.22952818	3	15	6	4
chr22.22954646.22955145	90	108	32	32
chr22.22955553.22956052	24	33	7	11
chr22.22955852.22956351	227	281	111	123
chr22.22976200.22976699	12	4	3	1
chr22.22976572.22977071	7	6	4	0
chr22.22981749.22982248	5	5	4	8
chr22.22983065.22983564	9	7	3	3
chr22.22988182.22988681	3	3	7	4
chr22.23015991.23016490	8	5	3	4
chr22.23016741.23017240	5	4	1	10
chr22.23023996.23024495	3	1	5	4
chr22.23033751.23034250	1	5	5	8
chr22.23034762.23035261	4	1	1	2
chr22.23040817.23041316	4	3	7	1
chr22.23046094.23046593	13	22	2	9
chr22.23063157.23063656	3	2	1	2
chr22.23063765.23064264	2	0	1	0
chr22.23063828.23064327	2	0	0	0
chr22.23065779.23066278	6	5	0	3
chr22.23068510.23069009	4	3	2	0
chr22.23070061.23070560	7	5	6	7
chr22.23073788.23074287	1	1	1	2
chr22.23076293.23076792	10	6	4	3
chr22.23077581.23078080	1	1	2	2
chr22.23077720.23078219	2	7	1	5
chr22.23077843.23078342	6	12	3	8
chr22.23078142.23078641	3	3	5	2
chr22.23085508.23086007	1	3	1	5
chr22.23086260.23086759	1	0	3	3
chr22.23088021.23088520	13	13	2	6
chr22.23088603.23089102	2	4	5	2
chr22.23092282.23092781	9	9	2	6
chr22.23093339.23093838	4	4	3	3
chr22.23094123.23094622	1	1	4	1
chr22.23094340.23094839	1	0	0	2
chr22.23094849.23095348	3	2	0	2
chr22.23095323.23095822	1	3	0	0
chr22.23095632.23096131	1	0	2	2
chr22.23095890.23096389	3	0	0	3
chr22.23098105.23098604	2	3	4	2
chr22.23109057.23109556	4	4	0	5
chr22.23111133.23111632	7	1	4	3
chr22.23115971.23116470	4	4	3	1
chr22.23119530.23120029	13	20	15	13
chr22.23122079.23122578	2	5	2	5
chr22.23122199.23122698	0	2	2	0
chr22.23125536.23126035	1	1	2	2
chr22.23126516.23127015	1	6	0	2
chr22.23128359.23128858	189	233	102	95
chr22.23130630.23131129	8	6	5	7
chr22.23150518.23151017	7	1	3	2
chr22.23151234.23151733	6	5	3	4
chr22.23152507.23153006	2	2	2	3
chr22.23158594.23159093	3	2	0	1
chr22.23160171.23160670	3	3	1	2
chr22.23160486.23160985	1	2	1	0
chr22.23160858.23161357	1	0	1	2
chr22.23162154.23162653	4	4	0	1
chr22.23162184.23162683	0	2	0	1
chr22.23164403.23164902	2	2	1	1
chr22.23165079.23165578	5	0	2	1
chr22.23166637.23167136	2	6	1	3
chr22.23166971.23167470	6	5	4	1
chr22.23168330.23168829	3	4	6	4
chr22.23169142.23169641	4	2	4	2
chr22.23175182.23175681	4	6	0	5
chr22.23175468.23175967	5	5	1	2
chr22.23175990.23176489	3	11	2	2
chr22.23179330.23179829	9	11	4	9
chr22.23183166.23183665	4	8	1	5
chr22.23199082.23199581	7	6	1	4
chr22.23203106.23203605	4	2	3	1
chr22.23203141.23203640	3	2	4	0
chr22.23204645.23205144	2	4	3	5
chr22.23206895.23207394	6	5	3	3
chr22.23207576.23208075	1	3	5	2
chr22.23207681.23208180	2	1	3	0
chr22.23208012.23208511	5	1	0	1
chr22.23209216.23209715	10	5	5	4
chr22.23212933.23213432	12	7	4	6
chr22.23215370.23215869	2	9	2	4
chr22.23219617.23220116	4	2	1	2
chr22.23219857.23220356	4	6	3	1
chr22.23220142.23220641	6	2	0	8
chr22.23220145.23220644	7	2	2	7
chr22.23223896.23224395	5	3	1	4
chr22.23224666.23225165	3	3	1	2
chr22.23225760.23226259	7	9	3	3
chr22.23228435.23228934	7	8	5	8
chr22.23230320.23230819	4	3	3	3
chr22.23232473.23232972	3	1	0	0
chr22.23232955.23233454	8	8	4	4
chr22.23233056.23233555	9	12	8	0
chr22.23235180.23235679	2	4	2	1
chr22.23235897.23236396	1	1	2	2
chr22.23237774.23238273	3	1	1	3
chr22.23237876.23238375	3	1	0	2
chr22.23238117.23238616	1	1	1	3
chr22.23239595.23240094	3	6	5	2
chr22.23240856.23241355	18	44	6	11
chr22.23242358.23242857	12	25	4	9
chr22.23242432.23242931	11	17	7	6
chr22.23247136.23247635	4	2	2	1
chr22.23247507.23248006	2	3	2	4
chr22.23248529.23249028	4	1	0	0
chr22.23250036.23250535	6	5	1	2
chr22.23251464.23251963	3	5	2	3
chr22.23260787.23261286	0	0	3	0
chr22.23263796.23264295	2	8	0	3
chr22.23264494.23264993	2	4	0	0
chr22.23264563.23265062	1	3	0	0
chr22.23267062.23267561	1	1	1	2
chr22.23268052.23268551	2	3	4	3
chr22.23269653.23270152	3	6	2	4
chr22.23270775.23271274	6	1	0	2
chr22.23272132.23272631	3	2	2	5
chr22.23274936.23275435	5	3	2	1
chr22.23275255.23275754	6	7	1	5
chr22.23277205.23277704	3	2	2	3
chr22.23281244.23281743	9	8	10	9
chr22.23281669.23282168	157	193	94	105
chr22.23281751.23282250	220	275	132	135
chr22.23282072.23282571	20	30	8	12
chr22.23284394.23284893	0	3	0	4
chr22.23284877.23285376	4	1	3	2
chr22.23286740.23287239	6	1	4	3
chr22.23286810.23287309	2	0	0	1
chr22.23288492.23288991	3	0	2	3
chr22.23288706.23289205	3	3	2	4
chr22.23289131.23289630	3	6	6	2
chr22.23289836.23290335	57	77	26	30
chr22.23290410.23290909	215	281	126	124
chr22.23291828.23292327	2	3	2	3
chr22.23291930.23292429	0	0	0	0
chr22.23292305.23292804	5	3	2	1
chr22.23298581.23299080	10	2	3	5
chr22.23300434.23300933	3	6	2	3
chr22.23302034.23302533	2	1	0	0
chr22.23302552.23303051	4	4	0	5
chr22.23306622.23307121	4	2	1	4
chr22.23312182.23312681	1	3	0	2
chr22.23312395.23312894	0	2	0	0
chr22.23313348.23313847	0	1	0	0
chr22.23313479.23313978	0	0	1	0
chr22.23313712.23314211	0	2	0	2
chr22.23314643.23315142	5	4	2	2
chr22.23315290.23315789	10	6	2	1
chr22.23315378.23315877	30	23	7	6
chr22.23316195.23316694	0	0	0	0
chr22.23316535.23317034	0	0	0	2
chr22.23325152.23325651	7	6	5	3
chr22.23326275.23326774	5	11	1	3
chr22.23326524.23327023	2	3	0	1
chr22.23331528.23332027	2	1	3	0
chr22.23332939.23333438	6	3	1	2
chr22.23360428.23360927	3	1	7	4
chr22.23363173.23363672	15	17	10	13
chr22.23374982.23375481	7	8	1	3
chr22.23376239.23376738	89	134	33	25
chr22.23379337.23379836	8	6	4	3
chr22.23379351.23379850	5	5	2	2
chr22.23379917.23380416	0	0	1	1
chr22.23381220.23381719	3	1	0	1
chr22.23383311.23383810	3	2	1	1
chr22.23384041.23384540	3	3	2	4
chr22.23384044.23384543	3	2	2	3
chr22.23384286.23384785	3	4	2	1
chr22.23384432.23384931	4	2	0	3
chr22.23384953.23385452	6	5	2	4
chr22.23385753.23386252	197	235	124	126
chr22.23385830.23386329	288	355	190	193
chr22.23386828.23387327	3	6	2	3
chr22.23388385.23388884	3	6	2	2
chr22.23389245.23389744	0	3	2	1
chr22.23389248.23389747	0	1	2	0
chr22.23393678.23394177	3	0	2	2
chr22.23394396.23394895	3	0	1	1
chr22.23394473.23394972	2	0	2	1
chr22.23395703.23396202	2	3	1	5
chr22.23395742.23396241	0	0	0	1
chr22.23396348.23396847	10	13	2	2
chr22.23398507.23399006	5	1	1	3
chr22.23399965.23400464	3	0	2	1
chr22.23401439.23401938	3	6	5	4
chr22.23402628.23403127	122	171	65	90
chr22.23403362.23403861	4	3	1	2
chr22.23405410.23405909	5	5	3	2
chr22.23422961.23423460	3	3	1	1
chr22.23427383.23427882	3	11	3	8
chr22.23431938.23432437	0	0	0	2
chr22.23431941.23432440	1	1	2	2
chr22.23436654.23437153	3	3	3	4
chr22.23438117.23438616	4	3	3	0
chr22.23451936.23452435	1	0	0	0
chr22.23457481.23457980	8	6	4	2
chr22.23459548.23460047	1	5	1	0
chr22.23460624.23461123	8	6	2	4
chr22.23468052.23468551	9	20	6	6
chr22.23470015.23470514	3	4	3	6
chr22.23480170.23480669	5	5	3	12
chr22.23481585.23482084	8	3	1	8
chr22.23481858.23482357	4	2	2	5
chr22.23495646.23496145	10	14	6	5
chr22.23496926.23497425	2	2	1	3
chr22.23497330.23497829	3	0	0	3
chr22.23498816.23499315	3	1	0	1
chr22.23499014.23499513	3	1	1	0
chr22.23500564.23501063	2	0	0	0
chr22.23500703.23501202	1	1	2	0
chr22.23501769.23502268	0	1	0	2
chr22.23511207.23511706	1	1	1	1
chr22.23511249.23511748	1	1	0	0
chr22.23514195.23514694	13	21	9	8
chr22.23514556.23515055	3	3	6	3
chr22.23518834.23519333	4	2	0	2
chr22.23520316.23520815	4	6	5	3
chr22.23522233.23522732	7	7	8	7
chr22.23524073.23524572	1	2	3	1
chr22.23524076.23524575	0	0	2	1
chr22.23525805.23526304	1	3	2	1
chr22.23529722.23530221	3	3	2	2
chr22.23530221.23530720	3	2	0	0
chr22.23530759.23531258	5	0	0	4
chr22.23531443.23531942	1	2	0	1
chr22.23534280.23534779	4	4	4	3
chr22.23535357.23535856	5	1	2	3
chr22.23536779.23537278	8	5	1	6
chr22.23547706.23548205	23	28	8	11
chr22.23548755.23549254	8	5	2	4
chr22.23553057.23553556	1	1	0	2
chr22.23555715.23556214	0	3	3	3
chr22.23556107.23556606	0	0	1	2
chr22.23556333.23556832	2	1	2	2
chr22.23562930.23563429	5	2	5	0
chr22.23565594.23566093	18	9	8	2
chr22.23566413.23566912	1	0	0	0
chr22.23573497.23573996	5	1	3	1
chr22.23574267.23574766	1	2	1	1
chr22.23579185.23579684	7	8	3	7
chr22.23583112.23583611	8	2	3	2
chr22.23583728.23584227	5	2	3	2
chr22.23584128.23584627	7	8	5	5
chr22.23591044.23591543	239	311	152	161
chr22.23591058.23591557	251	322	154	154
chr22.23601158.23601657	1	4	1	0
chr22.23603048.23603547	4	4	2	2
chr22.23603123.23603622	4	0	1	2
chr22.23605204.23605703	6	1	3	3
chr22.23606618.23607117	2	1	3	1
chr22.23606725.23607224	1	4	1	0
chr22.23606980.23607479	1	2	2	0
chr22.23607241.23607740	3	2	0	3
chr22.23609605.23610104	3	16	1	4
chr22.23610190.23610689	2	3	4	1
chr22.23610418.23610917	6	4	4	7
chr22.23617197.23617696	7	1	5	8
chr22.23629948.23630447	1	3	2	3
chr22.23638854.23639353	4	2	3	0
chr22.23639626.23640125	2	1	2	1
chr22.23648989.23649488	0	2	2	3
chr22.23652059.23652558	2	2	2	2
chr22.23652206.23652705	1	0	1	0
chr22.23673074.23673573	2	3	1	2
chr22.23673144.23673643	1	2	0	1
chr22.23673846.23674345	14	20	3	7
chr22.23676207.23676706	5	4	0	0
chr22.23677183.23677682	1	2	2	5
chr22.23677219.23677718	2	1	1	8
chr22.23678113.23678612	3	3	3	1
chr22.23679640.23680139	5	4	2	7
chr22.23681045.23681544	45	51	20	27
chr22.23681073.23681572	50	49	23	25
chr22.23683220.23683719	1	4	1	0
chr22.23687286.23687785	3	5	5	2
chr22.23688319.23688818	3	3	5	0
chr22.23688460.23688959	0	2	2	1
chr22.23690742.23691241	7	7	3	7
chr22.23693980.23694479	3	2	1	4
chr22.23694421.23694920	1	5	2	1
chr22.23696504.23697003	3	12	2	1
chr22.23696555.23697054	3	10	2	0
chr22.23698792.23699291	8	8	4	5
chr22.23705292.23705791	13	20	9	4
chr22.23713386.23713885	5	4	0	1
chr22.23715060.23715559	7	5	2	8
chr22.23722908.23723407	3	7	2	6
chr22.23723006.23723505	2	8	1	4
chr22.23731338.23731837	5	4	5	6
chr22.23734411.23734910	7	4	3	4
chr22.23741044.23741543	1	0	2	6
chr22.23745884.23746383	1	5	2	5
chr22.23751839.23752338	3	2	2	0
chr22.23751874.23752373	1	1	1	0
chr22.23752310.23752809	4	4	1	5
chr22.23752821.23753320	0	6	2	3
chr22.23760234.23760733	3	3	4	4
chr22.23763892.23764391	6	1	2	1
chr22.23763918.23764417	3	1	0	1
chr22.23765755.23766254	5	1	3	1
chr22.23766513.23767012	35	57	17	21
chr22.23767161.23767660	5	8	6	1
chr22.23768092.23768591	102	120	55	55
chr22.23772343.23772842	3	3	2	2
chr22.23773244.23773743	0	7	4	2
chr22.23780787.23781286	1	4	3	1
chr22.23781736.23782235	1	1	0	1
chr22.23781818.23782317	2	2	2	1
chr22.23782290.23782789	8	13	6	0
chr22.23786478.23786977	8	13	4	11
chr22.23791562.23792061	1	1	2	2
chr22.23792126.23792625	3	4	5	3
chr22.23796839.23797338	3	3	2	0
chr22.23799899.23800398	2	3	0	2
chr22.23800208.23800707	0	3	1	1
chr22.23801330.23801829	4	7	3	2
chr22.23804669.23805168	6	5	0	5
chr22.23813668.23814167	1	2	3	3
chr22.23819665.23820164	4	1	4	4
chr22.23824346.23824845	4	4	4	2
chr22.23824875.23825374	7	2	1	7
chr22.23827160.23827659	4	6	0	2
chr22.23830929.23831428	6	2	2	7
chr22.23832969.23833468	3	1	2	2
chr22.23833389.23833888	1	5	2	3
chr22.23833993.23834492	3	1	0	1
chr22.23834034.23834533	2	0	0	1
chr22.23835116.23835615	1	0	2	6
chr22.23836385.23836884	3	1	4	2
chr22.23837949.23838448	2	1	0	0
chr22.23838702.23839201	5	5	8	5
chr22.23842628.23843127	4	6	2	7
chr22.23849461.23849960	272	329	168	188
chr22.23855051.23855550	0	0	0	0
chr22.23859472.23859971	1	7	3	7
chr22.23860521.23861020	5	6	4	4
chr22.23862181.23862680	34	51	4	5
chr22.23862573.23863072	1	3	2	2
chr22.23862984.23863483	1	2	2	7
chr22.23864160.23864659	6	5	2	5
chr22.23866063.23866562	0	3	2	1
chr22.23866755.23867254	1	2	2	4
chr22.23870309.23870808	6	5	2	4
chr22.23876755.23877254	3	3	1	1
chr22.23877129.23877628	0	0	3	0
chr22.23877296.23877795	3	1	1	0
chr22.23877502.23878001	0	1	0	0
chr22.23877505.23878004	1	4	0	1
chr22.23880813.23881312	0	2	3	3
chr22.23880816.23881315	2	1	2	2
chr22.23883108.23883607	2	2	1	2
chr22.23883707.23884206	2	1	0	0
chr22.23883870.23884369	1	2	1	1
chr22.23889728.23890227	7	3	2	5
chr22.23890686.23891185	7	4	1	4
chr22.23892960.23893459	4	5	4	4
chr22.23893861.23894360	174	238	97	113
chr22.23896666.23897165	4	2	2	3
chr22.23897576.23898075	4	2	0	1
chr22.23898792.23899291	3	5	8	6
chr22.23902376.23902875	12	6	5	8
chr22.23904519.23905018	3	2	2	2
chr22.23904941.23905440	2	6	0	4
chr22.23906556.23907055	3	4	2	1
chr22.23910514.23911013	6	12	2	4
chr22.23919552.23920051	6	5	4	6
chr22.23923413.23923912	3	3	2	5
chr22.23924076.23924575	10	1	4	6
chr22.23926522.23927021	3	2	1	3
chr22.23926865.23927364	7	4	2	5
chr22.23936755.23937254	0	0	0	0
chr22.23939171.23939670	3	2	4	1
chr22.23940041.23940540	0	0	0	1
chr22.23950882.23951381	2	5	1	2
chr22.23956498.23956997	209	263	120	124
chr22.23958077.23958576	0	0	0	1
chr22.23960643.23961142	0	1	0	0
chr22.23960994.23961493	0	0	0	0
chr22.23961540.23962039	0	0	0	0
chr22.23962904.23963403	0	0	0	0
chr22.23966003.23966502	0	0	0	0
chr22.23966006.23966505	0	0	0	0
chr22.23969070.23969569	5	1	1	4
chr22.23976301.23976800	0	0	0	0
chr22.23979129.23979628	0	0	0	0
chr22.23979833.23980332	0	0	0	0
chr22.23980843.23981342	0	0	0	0
chr22.23987752.23988251	1	1	1	1
chr22.23989230.23989729	1	1	0	0
chr22.23993305.23993804	1	5	2	1
chr22.23995782.23996281	11	8	4	1
chr22.24006977.24007476	10	5	2	8
chr22.24017012.24017511	9	8	6	8
chr22.24025708.24026207	5	4	3	4
chr22.24033435.24033934	5	2	4	7
chr22.24034946.24035445	5	7	0	2
chr22.24037790.24038289	9	4	4	4
chr22.24046195.24046694	8	11	7	4
chr22.24047107.24047606	6	4	3	7
chr22.24049674.24050173	1	6	3	2
chr22.24055262.24055761	5	6	4	1
chr22.24058831.24059330	8	3	1	6
chr22.24060983.24061482	0	2	0	2
chr22.24061179.24061678	0	2	0	4
chr22.24062433.24062932	3	7	2	1
chr22.24071593.24072092	2	2	4	2
chr22.24074828.24075327	4	5	7	8
chr22.24077807.24078306	6	3	5	3
chr22.24082689.24083188	1	4	4	4
chr22.24084792.24085291	4	3	1	4
chr22.24085303.24085802	1	1	1	3
chr22.24085909.24086408	3	3	2	2
chr22.24099115.24099614	1	3	3	3
chr22.24099565.24100064	5	3	3	3
chr22.24100642.24101141	1	0	1	2
chr22.24101244.24101743	1	2	0	0
chr22.24109589.24110088	7	5	1	4
chr22.24111336.24111835	9	5	2	4
chr22.24116154.24116653	2	3	1	2
chr22.24118562.24119061	4	4	0	2
chr22.24118968.24119467	4	1	2	5
chr22.24120893.24121392	4	3	2	1
chr22.24127650.24128149	6	5	4	5
chr22.24129731.24130230	0	2	2	4
chr22.24130163.24130662	3	0	4	6
chr22.24130985.24131484	3	7	5	5
chr22.24134373.24134872	4	5	1	2
chr22.24134481.24134980	1	3	0	1
chr22.24140253.24140752	6	10	7	4
chr22.24142373.24142872	0	1	3	3
chr22.24143208.24143707	3	3	1	4
chr22.24144132.24144631	3	2	0	3
chr22.24146844.24147343	3	2	3	0
chr22.24149901.24150400	0	3	4	5
chr22.24150249.24150748	1	1	0	1
chr22.24150431.24150930	2	1	0	1
chr22.24151634.24152133	3	1	1	3
chr22.24151737.24152236	2	0	0	0
chr22.24154460.24154959	6	7	5	3
chr22.24155957.24156456	14	21	12	8
chr22.24156698.24157197	74	82	39	38
chr22.24159362.24159861	0	0	3	4
chr22.24161830.24162329	5	7	0	3
chr22.24161918.24162417	2	5	1	2
chr22.24162065.24162564	1	0	5	4
chr22.24169771.24170270	0	3	1	0
chr22.24169991.24170490	3	0	0	2
chr22.24174495.24174994	5	7	2	7
chr22.24175115.24175614	112	137	43	53
chr22.24175642.24176141	7	5	4	2
chr22.24176559.24177058	2	2	2	1
chr22.24176615.24177114	1	1	2	1
chr22.24176728.24177227	0	1	1	1
chr22.24176796.24177295	1	3	1	0
chr22.24180629.24181128	2	2	0	2
chr22.24180673.24181172	1	2	0	1
chr22.24182663.24183162	5	10	2	2
chr22.24185222.24185721	2	2	2	1
chr22.24185691.24186190	1	0	0	2
chr22.24186402.24186901	2	1	0	3
chr22.24186840.24187339	0	1	1	0
chr22.24186941.24187440	2	2	1	1
chr22.24191221.24191720	42	43	20	22
chr22.24198903.24199402	3	2	5	2
chr22.24204976.24205475	11	9	5	6
chr22.24225996.24226495	2	0	0	1
chr22.24226128.24226627	3	1	2	2
chr22.24230800.24231299	30	52	26	21
chr22.24231173.24231672	117	157	61	70
chr22.24231439.24231938	12	24	7	7
chr22.24235216.24235715	3	4	3	3
chr22.24242395.24242894	12	7	2	5
chr22.24243975.24244474	2	0	0	4
chr22.24247250.24247749	11	13	4	7
chr22.24247446.24247945	65	102	31	44
chr22.24247493.24247992	98	148	46	71
chr22.24251977.24252476	0	0	0	0
chr22.24255313.24255812	0	0	0	2
chr22.24256794.24257293	2	0	1	0
chr22.24257388.24257887	2	3	1	0
chr22.24258743.24259242	1	3	1	4
chr22.24259442.24259941	20	26	9	11
chr22.24259566.24260065	9	17	6	5
chr22.24259881.24260380	1	1	0	0
chr22.24261680.24262179	0	1	0	0
chr22.24262642.24263141	1	0	1	0
chr22.24262926.24263425	1	0	0	0
chr22.24263093.24263592	1	0	1	2
chr22.24263846.24264345	2	4	1	4
chr22.24265651.24266150	4	7	3	2
chr22.24274676.24275175	13	15	10	8
chr22.24274862.24275361	2	9	3	4
chr22.24274925.24275424	8	10	4	6
chr22.24279421.24279920	4	3	3	10
chr22.24291231.24291730	6	4	7	7
chr22.24302233.24302732	10	22	3	6
chr22.24306828.24307327	9	6	4	10
chr22.24320642.24321141	8	7	4	5
chr22.24321149.24321648	3	4	2	2
chr22.24325936.24326435	9	12	3	9
chr22.24339987.24340486	6	5	1	2
chr22.24341726.24342225	14	2	4	2
chr22.24358871.24359370	9	6	2	8
chr22.24364991.24365490	6	3	3	3
chr22.24366034.24366533	3	3	6	5
chr22.24368248.24368747	7	3	8	3
chr22.24379702.24380201	9	7	6	10
chr22.24392872.24393371	8	7	5	2
chr22.24394080.24394579	11	10	6	6
chr22.24398923.24399422	8	6	7	6
chr22.24399765.24400264	6	5	4	6
chr22.24400246.24400745	4	4	2	9
chr22.24411814.24412313	3	3	2	4
chr22.24418130.24418629	7	4	3	2
chr22.24419401.24419900	5	5	5	2
chr22.24421402.24421901	23	27	12	8
chr22.24421405.24421904	23	27	10	8
chr22.24426791.24427290	6	9	3	1
chr22.24426844.24427343	3	6	1	5
chr22.24429197.24429696	4	8	6	8
chr22.24430055.24430554	8	4	4	6
chr22.24431688.24432187	8	15	4	2
chr22.24431972.24432471	3	2	2	3
chr22.24432841.24433340	7	3	2	1
chr22.24434312.24434811	12	10	3	4
chr22.24436509.24437008	1	1	4	3
chr22.24439182.24439681	0	1	4	3
chr22.24440381.24440880	2	4	4	2
chr22.24440732.24441231	3	19	4	4
chr22.24450292.24450791	1	0	3	4
chr22.24454369.24454868	6	3	1	4
chr22.24455620.24456119	5	8	4	4
chr22.24457383.24457882	2	2	1	3
chr22.24460602.24461101	9	8	8	4
chr22.24475733.24476232	4	9	5	4
chr22.24476442.24476941	1	3	5	2
chr22.24478713.24479212	6	5	6	2
chr22.24485546.24486045	4	14	7	6
chr22.24490065.24490564	6	5	5	8
chr22.24495097.24495596	3	1	3	2
chr22.24499319.24499818	2	9	4	3
chr22.24502580.24503079	5	4	0	1
chr22.24503063.24503562	75	132	47	43
chr22.24510209.24510708	5	4	4	5
chr22.24510427.24510926	2	5	6	2
chr22.24516338.24516837	1	4	4	2
chr22.24517167.24517666	3	12	5	5
chr22.24518353.24518852	1	4	6	4
chr22.24518720.24519219	4	6	7	6
chr22.24520257.24520756	4	8	2	2
chr22.24521701.24522200	76	105	12	15
chr22.24525378.24525877	232	287	135	153
chr22.24532802.24533301	12	15	2	12
chr22.24537707.24538206	2	3	4	4
chr22.24540651.24541150	9	3	2	4
chr22.24547891.24548390	2	4	1	4
chr22.24550676.24551175	3	2	1	2
chr22.24550939.24551438	0	1	1	2
chr22.24551095.24551594	5	2	2	4
chr22.24554084.24554583	5	5	3	3
chr22.24554185.24554684	4	5	3	3
chr22.24584736.24585235	7	10	3	5
chr22.24584762.24585261	7	4	3	6
chr22.24585172.24585671	3	0	1	3
chr22.24586143.24586642	4	0	0	2
chr22.24587611.24588110	6	2	2	0
chr22.24588613.24589112	1	4	1	2
chr22.24589393.24589892	2	1	0	4
chr22.24591795.24592294	7	5	2	4
chr22.24594359.24594858	0	5	6	0
chr22.24595935.24596434	0	1	2	2
chr22.24606220.24606719	7	3	0	2
chr22.24607202.24607701	3	6	6	5
chr22.24607858.24608357	0	7	1	1
chr22.24608496.24608995	1	2	3	3
chr22.24619679.24620178	2	0	1	1
chr22.24624546.24625045	5	0	5	0
chr22.24633924.24634423	4	6	1	0
chr22.24634551.24635050	5	2	3	5
chr22.24634986.24635485	77	128	35	38
chr22.24638179.24638678	2	5	1	3
chr22.24647493.24647992	1	0	0	0
chr22.24647706.24648205	1	0	0	1
chr22.24648659.24649158	0	0	0	2
chr22.24648789.24649288	0	0	0	0
chr22.24649022.24649521	1	1	2	0
chr22.24649952.24650451	5	4	0	3
chr22.24650600.24651099	8	8	1	1
chr22.24650693.24651192	22	32	13	10
chr22.24651516.24652015	14	7	3	4
chr22.24651856.24652355	4	1	1	0
chr22.24654159.24654658	1	0	1	0
chr22.24656724.24657223	1	1	1	2
chr22.24656886.24657385	1	1	0	1
chr22.24657028.24657527	1	3	0	1
chr22.24657653.24658152	1	0	0	0
chr22.24657815.24658314	0	2	0	0
chr22.24660527.24661026	4	5	1	4
chr22.24661714.24662213	3	5	2	0
chr22.24694349.24694848	3	0	1	2
chr22.24694733.24695232	1	1	1	1
chr22.24696370.24696869	6	1	4	2
chr22.24702956.24703455	7	3	1	5
chr22.24704027.24704526	3	3	1	3
chr22.24707344.24707843	2	1	0	2
chr22.24712094.24712593	3	4	1	2
chr22.24714045.24714544	1	6	5	2
chr22.24715191.24715690	6	5	3	12
chr22.24725121.24725620	4	3	8	4
chr22.24726595.24727094	6	6	7	2
chr22.24729834.24730333	9	6	4	6
chr22.24754961.24755460	12	6	1	5
chr22.24758115.24758614	292	337	177	197
chr22.24761670.24762169	5	8	0	5
chr22.24763923.24764422	0	1	1	2
chr22.24763939.24764438	0	1	1	2
chr22.24764243.24764742	3	4	2	1
chr22.24772492.24772991	43	67	21	17
chr22.24775709.24776208	5	7	4	5
chr22.24799064.24799563	4	6	5	3
chr22.24806152.24806651	4	3	4	1
chr22.24806320.24806819	0	4	3	1
chr22.24806603.24807102	1	3	3	0
chr22.24820875.24821374	3	4	0	3
chr22.24824503.24825002	2	4	3	0
chr22.24825660.24826159	6	2	2	5
chr22.24828009.24828508	4	5	1	4
chr22.24835157.24835656	98	153	58	60
chr22.24836129.24836628	9	11	7	5
chr22.24837464.24837963	16	18	10	8
chr22.24849676.24850175	11	3	9	5
chr22.24850226.24850725	240	300	147	149
chr22.24854702.24855201	5	11	1	5
chr22.24854970.24855469	1	3	1	2
chr22.24867269.24867768	8	4	3	6
chr22.24867863.24868362	2	5	6	2
chr22.24868209.24868708	4	1	2	4
chr22.24870632.24871131	5	3	3	4
chr22.24870959.24871458	8	5	2	4
chr22.24874769.24875268	10	2	2	3
chr22.24879125.24879624	4	6	0	2
chr22.24879206.24879705	6	8	3	4
chr22.24879973.24880472	8	6	4	3
chr22.24884918.24885417	7	6	4	8
chr22.24890379.24890878	6	4	4	1
chr22.24895122.24895621	6	2	2	6
chr22.24909294.24909793	5	6	3	2
chr22.24928119.24928618	1	3	1	3
chr22.24941640.24942139	6	2	1	4
chr22.24947443.24947942	6	8	3	5
chr22.24948286.24948785	5	3	4	5
chr22.24952427.24952926	18	27	9	13
chr22.24952826.24953325	5	8	4	3
chr22.24954482.24954981	5	6	4	6
chr22.24957516.24958015	3	3	0	1
chr22.24961904.24962403	2	7	1	1
chr22.24969969.24970468	3	4	2	6
chr22.24973237.24973736	2	3	2	10
chr22.24974140.24974639	5	4	9	7
chr22.24977211.24977710	1	0	2	5
chr22.24981312.24981811	5	4	11	0
chr22.24982343.24982842	2	3	1	2
chr22.24982761.24983260	3	5	1	0
chr22.24984588.24985087	2	4	4	3
chr22.24986634.24987133	0	4	1	0
chr22.24988992.24989491	2	2	2	1
chr22.24990041.24990540	3	1	2	1
chr22.25017898.25018397	4	3	4	7
chr22.25024547.25025046	8	3	2	7
chr22.25028440.25028939	92	135	55	47
chr22.25034712.25035211	5	3	6	2
chr22.25038790.25039289	3	3	2	4
chr22.25040983.25041482	7	9	4	7
chr22.25043949.25044448	2	0	3	2
chr22.25044174.25044673	4	4	2	3
chr22.25046989.25047488	9	5	0	1
chr22.25048641.25049140	196	247	125	104
chr22.25051027.25051526	75	109	33	43
chr22.25052922.25053421	2	4	4	6
chr22.25057045.25057544	63	87	34	47
chr22.25057098.25057597	77	98	40	52
chr22.25057210.25057709	136	158	68	75
chr22.25060017.25060516	4	11	5	5
chr22.25064460.25064959	3	1	4	3
chr22.25067080.25067579	6	4	3	3
chr22.25068905.25069404	7	8	1	4
chr22.25071980.25072479	5	3	4	4
chr22.25081963.25082462	11	3	4	3
chr22.25084647.25085146	4	1	1	3
chr22.25085205.25085704	2	2	3	7
chr22.25100956.25101455	1	3	4	2
chr22.25102637.25103136	2	4	2	1
chr22.25109483.25109982	2	5	1	4
chr22.25111184.25111683	46	62	24	26
chr22.25117934.25118433	9	6	2	4
chr22.25128812.25129311	1	3	1	2
chr22.25131046.25131545	3	3	6	3
chr22.25131560.25132059	18	28	5	10
chr22.25139182.25139681	5	2	4	1
chr22.25144571.25145070	7	3	1	2
chr22.25147321.25147820	2	2	6	3
chr22.25148766.25149265	5	3	3	7
chr22.25149487.25149986	4	0	2	2
chr22.25157606.25158105	5	4	4	7
chr22.25161143.25161642	4	4	1	6
chr22.25172052.25172551	22	34	9	14
chr22.25172137.25172636	35	47	10	14
chr22.25178663.25179162	1	2	1	0
chr22.25178867.25179366	2	1	0	1
chr22.25179205.25179704	5	4	1	4
chr22.25181600.25182099	2	3	1	2
chr22.25186894.25187393	1	0	2	4
chr22.25186920.25187419	2	1	0	5
chr22.25189947.25190446	5	3	5	1
chr22.25192150.25192649	4	4	4	4
chr22.25197416.25197915	4	3	2	2
chr22.25197419.25197918	2	3	1	1
chr22.25198161.25198660	5	4	2	3
chr22.25202196.25202695	181	217	109	122
chr22.25202306.25202805	199	233	118	124
chr22.25202347.25202846	168	199	94	110
chr22.25203510.25204009	8	2	9	5
chr22.25204669.25205168	2	3	3	5
chr22.25205144.25205643	0	1	1	5
chr22.25208608.25209107	5	2	1	1
chr22.25208792.25209291	0	2	1	1
chr22.25208937.25209436	2	4	2	3
chr22.25209027.25209526	4	6	4	4
chr22.25218953.25219452	3	1	5	3
chr22.25219373.25219872	4	5	1	2
chr22.25221118.25221617	5	3	3	3
chr22.25221887.25222386	4	4	3	4
chr22.25224122.25224621	1	8	2	7
chr22.25224806.25225305	3	2	3	2
chr22.25225453.25225952	4	5	7	2
chr22.25227515.25228014	2	1	0	2
chr22.25232019.25232518	3	1	1	3
chr22.25235754.25236253	140	173	75	88
chr22.25240003.25240502	3	1	1	1
chr22.25256509.25257008	34	54	21	27
chr22.25263203.25263702	2	2	3	1
chr22.25282516.25283015	0	1	1	0
chr22.25282850.25283349	1	2	2	0
chr22.25282870.25283369	0	1	2	0
chr22.25287976.25288475	0	2	1	0
chr22.25318161.25318660	0	0	1	1
chr22.25325390.25325889	5	7	2	4
chr22.25326469.25326968	1	1	1	1
chr22.25326831.25327330	0	2	1	2
chr22.25334010.25334509	171	220	101	101
chr22.25335412.25335911	6	6	1	1
chr22.25344604.25345103	3	7	0	4
chr22.25346133.25346632	5	10	4	4
chr22.25346616.25347115	3	8	5	0
chr22.25347605.25348104	2	1	0	2
chr22.25348556.25349055	3	2	1	3
chr22.25350346.25350845	0	1	2	6
chr22.25350349.25350848	1	7	1	5
chr22.25354856.25355355	0	2	2	4
chr22.25358772.25359271	1	4	3	1
chr22.25360297.25360796	3	4	4	2
chr22.25363784.25364283	6	3	2	2
chr22.25364254.25364753	2	4	2	3
chr22.25366863.25367362	4	3	1	1
chr22.25369472.25369971	7	4	2	4
chr22.25369725.25370224	4	0	6	0
chr22.25373216.25373715	4	2	3	2
chr22.25373371.25373870	1	0	1	2
chr22.25375752.25376251	6	2	0	1
chr22.25376310.25376809	0	1	2	0
chr22.25381083.25381582	0	2	3	0
chr22.25382601.25383100	22	16	13	7
chr22.25384354.25384853	3	4	3	0
chr22.25387686.25388185	3	3	5	3
chr22.25389931.25390430	3	7	0	3
chr22.25390359.25390858	2	2	1	2
chr22.25390681.25391180	3	3	1	2
chr22.25391249.25391748	2	3	3	4
chr22.25392362.25392861	0	2	1	4
chr22.25392539.25393038	2	3	0	5
chr22.25395867.25396366	4	1	3	2
chr22.25398388.25398887	7	9	4	6
chr22.25404374.25404873	21	21	8	13
chr22.25405212.25405711	6	5	2	2
chr22.25405334.25405833	2	3	0	0
chr22.25421127.25421626	0	2	0	4
chr22.25421146.25421645	0	0	0	2
chr22.25421405.25421904	3	3	0	0
chr22.25424651.25425150	4	1	3	3
chr22.25426446.25426945	1	5	0	1
chr22.25427966.25428465	4	5	1	2
chr22.25429388.25429887	3	0	0	5
chr22.25429528.25430027	2	0	0	3
chr22.25430871.25431370	0	0	1	1
chr22.25431883.25432382	0	2	0	0
chr22.25431913.25432412	7	1	1	0
chr22.25434818.25435317	2	1	3	1
chr22.25436516.25437015	2	3	1	2
chr22.25437040.25437539	4	1	1	1
chr22.25437907.25438406	5	4	3	3
chr22.25442306.25442805	4	1	1	4
chr22.25447655.25448154	148	188	85	91
chr22.25455374.25455873	2	2	1	1
chr22.25459331.25459830	2	2	0	1
chr22.25462327.25462826	117	132	68	79
chr22.25462455.25462954	223	262	136	152
chr22.25462465.25462964	226	261	135	153
chr22.25483099.25483598	10	4	2	7
chr22.25505206.25505705	8	6	3	6
chr22.25512538.25513037	5	4	2	4
chr22.25515293.25515792	12	17	4	6
chr22.25520245.25520744	6	4	7	1
chr22.25540859.25541358	5	1	5	1
chr22.25541567.25542066	13	15	4	2
chr22.25546985.25547484	0	6	5	1
chr22.25548687.25549186	5	7	3	3
chr22.25550746.25551245	5	3	1	1
chr22.25554882.25555381	7	4	4	1
chr22.25555398.25555897	6	6	2	4
chr22.25558534.25559033	5	7	3	3
chr22.25562226.25562725	8	1	5	5
chr22.25564598.25565097	4	7	3	1
chr22.25564947.25565446	5	8	3	1
chr22.25575950.25576449	5	1	2	2
chr22.25579811.25580310	7	7	6	5
chr22.25583308.25583807	6	5	5	5
chr22.25596728.25597227	9	5	4	9
chr22.25604286.25604785	38	46	16	18
chr22.25620471.25620970	2	5	5	0
chr22.25626600.25627099	21	19	15	10
chr22.25627443.25627942	5	5	3	6
chr22.25628573.25629072	2	7	2	7
chr22.25644043.25644542	5	5	6	3
chr22.25666278.25666777	13	10	6	9
chr22.25675762.25676261	6	4	2	3
chr22.25677918.25678417	5	4	3	7
chr22.25691802.25692301	8	5	6	2
chr22.25692238.25692737	6	5	1	1
chr22.25694768.25695267	2	12	7	2
chr22.25694853.25695352	3	16	3	2
chr22.25697370.25697869	5	6	4	5
chr22.25701935.25702434	58	55	22	27
chr22.25706215.25706714	4	4	2	1
chr22.25710443.25710942	10	6	3	3
chr22.25713210.25713709	9	6	2	13
chr22.25716613.25717112	6	6	4	5
chr22.25717014.25717513	5	6	3	3
chr22.25719216.25719715	5	6	7	4
chr22.25741783.25742282	4	4	5	4
chr22.25748955.25749454	5	2	3	2
chr22.25749297.25749796	1	3	1	1
chr22.25750766.25751265	2	1	1	2
chr22.25750950.25751449	3	2	1	2
chr22.25752559.25753058	4	0	3	1
chr22.25752957.25753456	2	6	0	6
chr22.25754067.25754566	5	3	1	2
chr22.25754667.25755166	2	4	5	5
chr22.25760915.25761414	6	5	4	4
chr22.25761497.25761996	2	6	2	2
chr22.25762610.25763109	7	4	6	2
chr22.25763879.25764378	3	4	2	5
chr22.25764166.25764665	18	25	6	11
chr22.25767114.25767613	4	3	4	4
chr22.25769685.25770184	1	4	3	2
chr22.25769826.25770325	1	1	3	2
chr22.25769979.25770478	6	2	3	3
chr22.25772250.25772749	6	8	6	6
chr22.25772879.25773378	250	328	152	164
chr22.25773819.25774318	5	8	4	8
chr22.25774395.25774894	52	78	31	34
chr22.25777807.25778306	50	64	15	27
chr22.25780482.25780981	3	1	1	4
chr22.25782220.25782719	2	1	1	4
chr22.25792333.25792832	6	2	4	2
chr22.25800553.25801052	9	8	4	7
chr22.25807268.25807767	5	4	1	12
chr22.25808895.25809394	3	1	3	7
chr22.25811760.25812259	1	2	3	3
chr22.25813023.25813522	3	3	4	5
chr22.25817869.25818368	9	6	5	8
chr22.25820851.25821350	8	4	3	10
chr22.25826401.25826900	6	4	3	4
chr22.25828915.25829414	1	1	2	4
chr22.25832620.25833119	5	2	4	3
chr22.25833622.25834121	3	0	0	3
chr22.25848666.25849165	15	16	5	5
chr22.25853140.25853639	9	6	6	3
chr22.25864724.25865223	12	15	5	7
chr22.25868799.25869298	1	6	3	1
chr22.25884245.25884744	6	7	3	5
chr22.25885869.25886368	3	1	3	1
chr22.25890467.25890966	5	5	2	6
chr22.25898673.25899172	66	107	26	29
chr22.25910053.25910552	5	1	2	5
chr22.25910702.25911201	0	6	1	6
chr22.25914535.25915034	3	0	6	8
chr22.25930220.25930719	8	3	2	6
chr22.25932732.25933231	2	4	5	4
chr22.25935150.25935649	2	1	3	4
chr22.25940387.25940886	2	3	0	5
chr22.25941184.25941683	7	4	5	3
chr22.25943086.25943585	0	3	5	4
chr22.25945017.25945516	1	3	2	3
chr22.25947459.25947958	1	1	2	3
chr22.25960332.25960831	14	15	7	4
chr22.25960834.25961333	3	2	2	6
chr22.25961584.25962083	1	4	2	4
chr22.25963152.25963651	19	28	15	11
chr22.25965633.25966132	9	5	4	8
chr22.25968276.25968775	3	3	1	3
chr22.25975877.25976376	2	0	3	1
chr22.25976061.25976560	1	2	2	2
chr22.25979858.25980357	6	5	3	6
chr22.25982304.25982803	6	4	0	2
chr22.25985309.25985808	1	3	8	5
chr22.25990609.25991108	5	1	4	4
chr22.26009539.26010038	5	3	4	2
chr22.26023415.26023914	8	9	4	2
chr22.26025618.26026117	3	2	4	8
chr22.26029037.26029536	5	2	2	5
chr22.26030299.26030798	2	1	3	2
chr22.26036873.26037372	6	2	3	3
chr22.26038421.26038920	9	10	6	6
chr22.26046690.26047189	5	3	2	2
chr22.26048908.26049407	4	2	6	1
chr22.26061905.26062404	4	2	5	4
chr22.26062510.26063009	5	6	3	2
chr22.26070013.26070512	13	29	2	5
chr22.26070966.26071465	2	6	8	0
chr22.26075452.26075951	2	1	1	1
chr22.26075745.26076244	5	4	2	3
chr22.26078213.26078712	27	18	11	10
chr22.26081370.26081869	9	2	5	7
chr22.26096215.26096714	7	3	4	5
chr22.26098988.26099487	3	5	3	1
chr22.26105778.26106277	1	6	2	2
chr22.26105944.26106443	4	2	2	2
chr22.26116944.26117443	8	5	4	2
chr22.26134863.26135362	65	89	37	38
chr22.26146003.26146502	3	1	1	3
chr22.26146033.26146532	4	1	0	5
chr22.26152537.26153036	5	5	7	5
chr22.26162859.26163358	7	5	1	5
chr22.26168057.26168556	2	4	0	3
chr22.26168133.26168632	2	2	1	6
chr22.26169409.26169908	0	4	0	1
chr22.26173850.26174349	7	11	4	8
chr22.26177962.26178461	2	1	2	5
chr22.26200756.26201255	3	4	1	3
chr22.26200774.26201273	3	2	1	1
chr22.26202777.26203276	10	13	4	8
chr22.26216077.26216576	6	2	5	3
chr22.26222676.26223175	2	7	1	9
chr22.26224656.26225155	13	7	2	7
chr22.26226495.26226994	6	4	3	7
chr22.26231908.26232407	2	5	1	1
chr22.26235744.26236243	2	3	3	1
chr22.26238583.26239082	10	15	10	12
chr22.26244872.26245371	3	4	3	2
chr22.26248753.26249252	6	2	2	9
chr22.26252335.26252834	1	3	3	5
chr22.26256863.26257362	6	6	1	2
chr22.26263001.26263500	6	4	1	6
chr22.26264892.26265391	2	2	1	5
chr22.26265021.26265520	3	1	3	4
chr22.26285383.26285882	10	9	7	5
chr22.26286586.26287085	15	18	9	11
chr22.26287924.26288423	6	10	10	6
chr22.26288550.26289049	6	7	8	7
chr22.26297405.26297904	9	2	5	5
chr22.26298131.26298630	4	4	1	3
chr22.26307653.26308152	3	4	4	7
chr22.26312667.26313166	5	4	5	1
chr22.26313094.26313593	3	4	1	3
chr22.26315315.26315814	9	5	3	6
chr22.26317184.26317683	9	4	3	3
chr22.26318988.26319487	33	30	15	23
chr22.26330942.26331441	276	320	153	175
chr22.26354304.26354803	5	5	5	3
chr22.26357218.26357717	4	7	7	5
chr22.26360335.26360834	308	369	191	218
chr22.26364849.26365348	6	11	5	6
chr22.26367589.26368088	237	294	129	151
chr22.26374733.26375232	1	4	2	1
chr22.26375535.26376034	10	4	4	7
chr22.26378014.26378513	10	9	2	7
chr22.26378920.26379419	7	6	2	5
chr22.26382877.26383376	2	4	3	4
chr22.26391084.26391583	4	1	3	2
chr22.26393892.26394391	39	54	19	27
chr22.26396315.26396814	6	6	6	4
chr22.26408892.26409391	3	1	1	1
chr22.26411152.26411651	1	3	1	8
chr22.26418329.26418828	4	4	2	5
chr22.26419341.26419840	4	8	0	4
chr22.26420725.26421224	3	7	8	10
chr22.26422040.26422539	7	2	5	2
chr22.26425895.26426394	3	2	1	5
chr22.26429185.26429684	11	32	4	7
chr22.26429510.26430009	1	6	0	3
chr22.26429746.26430245	1	4	0	2
chr22.26435401.26435900	1	3	0	1
chr22.26437174.26437673	7	5	5	3
chr22.26439338.26439837	5	2	6	4
chr22.26439597.26440096	5	3	4	2
chr22.26442009.26442508	5	0	3	2
chr22.26443459.26443958	4	3	0	4
chr22.26446573.26447072	3	3	2	0
chr22.26448036.26448535	2	2	2	1
chr22.26448986.26449485	4	4	1	5
chr22.26449722.26450221	5	4	1	2
chr22.26450208.26450707	6	2	2	4
chr22.26450211.26450710	7	3	2	4
chr22.26450536.26451035	11	17	9	1
chr22.26452573.26453072	2	6	2	6
chr22.26453094.26453593	5	6	2	3
chr22.26460856.26461355	13	18	10	2
chr22.26461152.26461651	66	102	35	42
chr22.26461250.26461749	47	70	23	26
chr22.26481513.26482012	8	17	6	11
chr22.26483568.26484067	12	21	11	6
chr22.26496152.26496651	1	2	6	7
chr22.26499049.26499548	5	9	4	3
chr22.26512123.26512622	12	16	8	10
chr22.26527165.26527664	1	2	4	2
chr22.26527375.26527874	1	2	1	2
chr22.26527846.26528345	2	1	3	2
chr22.26530975.26531474	6	3	1	1
chr22.26531291.26531790	3	5	2	8
chr22.26534428.26534927	6	6	2	7
chr22.26537291.26537790	6	4	1	4
chr22.26542218.26542717	0	0	0	2
chr22.26547764.26548263	4	4	3	1
chr22.26555557.26556056	6	0	3	5
chr22.26556365.26556864	6	1	2	5
chr22.26558301.26558800	3	3	6	1
chr22.26559516.26560015	5	3	7	5
chr22.26563516.26564015	3	9	4	7
chr22.26565069.26565568	2	2	0	0
chr22.26565171.26565670	1	2	1	1
chr22.26566808.26567307	3	7	2	4
chr22.26567891.26568390	7	3	2	3
chr22.26571897.26572396	2	3	5	7
chr22.26584912.26585411	7	5	3	6
chr22.26589781.26590280	12	4	8	3
chr22.26592759.26593258	6	8	1	9
chr22.26595934.26596433	8	1	2	5
chr22.26611082.26611581	2	3	1	2
chr22.26611672.26612171	3	1	1	3
chr22.26612605.26613104	5	3	2	4
chr22.26615298.26615797	5	6	3	2
chr22.26617745.26618244	2	3	2	1
chr22.26621696.26622195	7	4	2	3
chr22.26631906.26632405	0	5	4	3
chr22.26639817.26640316	7	5	4	5
chr22.26641995.26642494	4	8	8	5
chr22.26644881.26645380	15	23	10	11
chr22.26645217.26645716	202	266	116	146
chr22.26653030.26653529	6	1	3	2
chr22.26653132.26653631	4	2	1	3
chr22.26659674.26660173	3	8	3	5
chr22.26663850.26664349	2	3	3	0
chr22.26663995.26664494	2	5	4	3
chr22.26665415.26665914	161	219	84	93
chr22.26667905.26668404	3	1	4	0
chr22.26668897.26669396	99	121	41	50
chr22.26672004.26672503	7	5	2	4
chr22.26672087.26672586	2	2	1	2
chr22.26674491.26674990	41	76	27	33
chr22.26679799.26680298	5	3	1	2
chr22.26684109.26684608	2	2	3	1
chr22.26688466.26688965	3	3	4	5
chr22.26690780.26691279	2	1	1	0
chr22.26693178.26693677	6	7	8	6
chr22.26713729.26714228	6	9	5	5
chr22.26724476.26724975	6	3	5	2
chr22.26725289.26725788	3	4	1	5
chr22.26737565.26738064	4	3	3	3
chr22.26740859.26741358	4	5	6	6
chr22.26751027.26751526	4	3	1	5
chr22.26752327.26752826	2	2	4	3
chr22.26753291.26753790	7	2	0	4
chr22.26755421.26755920	6	3	1	5
chr22.26759756.26760255	2	1	0	3
chr22.26761190.26761689	0	1	1	1
chr22.26761436.26761935	1	2	2	2
chr22.26765690.26766189	4	6	5	4
chr22.26768556.26769055	5	3	1	1
chr22.26769147.26769646	1	1	4	3
chr22.26778947.26779446	3	0	1	0
chr22.26789282.26789781	2	1	4	4
chr22.26792918.26793417	10	13	9	12
chr22.26797882.26798381	28	65	22	21
chr22.26798685.26799184	0	2	3	2
chr22.26798890.26799389	2	0	0	0
chr22.26799075.26799574	0	2	0	3
chr22.26801787.26802286	2	5	1	0
chr22.26808474.26808973	2	2	3	0
chr22.26808537.26809036	3	0	2	0
chr22.26810719.26811218	1	2	0	1
chr22.26811845.26812344	6	5	4	6
chr22.26812022.26812521	4	1	2	6
chr22.26817916.26818415	3	5	3	4
chr22.26822715.26823214	6	1	1	4
chr22.26825003.26825502	2	7	3	1
chr22.26826717.26827216	5	5	4	4
chr22.26831199.26831698	4	4	2	1
chr22.26833714.26834213	7	4	5	1
chr22.26834578.26835077	0	3	2	2
chr22.26835933.26836432	147	188	88	88
chr22.26844678.26845177	5	7	2	1
chr22.26847370.26847869	2	2	2	2
chr22.26856965.26857464	5	3	5	7
chr22.26868468.26868967	3	1	5	1
chr22.26880567.26881066	6	7	6	9
chr22.26885666.26886165	4	0	2	2
chr22.26886445.26886944	6	5	2	1
chr22.26886940.26887439	1	0	0	2
chr22.26897500.26897999	5	4	0	4
chr22.26903096.26903595	4	1	1	0
chr22.26903693.26904192	1	4	5	4
chr22.26907273.26907772	4	6	5	4
chr22.26911348.26911847	5	3	2	4
chr22.26915088.26915587	3	7	3	4
chr22.26916598.26917097	5	6	2	6
chr22.26917774.26918273	4	0	1	1
chr22.26921485.26921984	3	0	3	5
chr22.26923127.26923626	8	6	6	2
chr22.26937160.26937659	40	30	10	18
chr22.26949654.26950153	2	2	2	4
chr22.26952982.26953481	4	1	4	8
chr22.26957520.26958019	13	20	10	9
chr22.26962013.26962512	5	6	3	6
chr22.26964237.26964736	3	3	2	2
chr22.26983078.26983577	4	2	2	3
chr22.26985045.26985544	4	2	0	4
chr22.26986356.26986855	4	1	2	3
chr22.26998509.26999008	4	2	2	2
chr22.27000123.27000622	5	2	1	9
chr22.27006492.27006991	1	1	1	4
chr22.27006677.27007176	3	7	2	3
chr22.27011032.27011531	3	3	0	5
chr22.27011602.27012101	1	3	3	2
chr22.27012590.27013089	2	4	4	4
chr22.27017651.27018150	5	1	6	4
chr22.27023684.27024183	7	4	6	8
chr22.27029686.27030185	11	9	4	5
chr22.27031236.27031735	2	1	1	1
chr22.27034968.27035467	3	3	2	5
chr22.27039086.27039585	8	3	3	3
chr22.27052071.27052570	2	2	1	6
chr22.27058950.27059449	7	2	5	5
chr22.27066532.27067031	0	3	1	3
chr22.27067937.27068436	4	3	2	1
chr22.27077420.27077919	2	3	2	5
chr22.27078851.27079350	7	4	5	1
chr22.27081263.27081762	4	2	0	1
chr22.27081691.27082190	2	5	4	5
chr22.27093702.27094201	4	4	3	2
chr22.27106270.27106769	5	4	6	4
chr22.27107124.27107623	5	4	2	2
chr22.27110320.27110819	4	1	2	2
chr22.27110996.27111495	0	0	2	2
chr22.27111110.27111609	3	0	4	0
chr22.27112878.27113377	4	2	2	4
chr22.27113257.27113756	3	5	1	2
chr22.27120039.27120538	6	4	1	1
chr22.27128548.27129047	4	5	1	10
chr22.27139768.27140267	2	0	3	1
chr22.27141640.27142139	4	3	2	4
chr22.27144289.27144788	6	15	7	4
chr22.27156968.27157467	3	3	3	2
chr22.27158840.27159339	5	5	4	5
chr22.27165567.27166066	6	1	0	3
chr22.27177642.27178141	7	2	7	6
chr22.27179500.27179999	5	2	2	5
chr22.27197106.27197605	0	0	0	3
chr22.27207106.27207605	7	4	9	2
chr22.27218317.27218816	3	1	1	6
chr22.27219922.27220421	3	2	0	3
chr22.27220694.27221193	4	3	4	1
chr22.27236503.27237002	4	3	2	3
chr22.27237162.27237661	4	4	4	5
chr22.27239832.27240331	1	2	1	1
chr22.27239851.27240350	0	0	1	1
chr22.27240684.27241183	3	3	1	5
chr22.27241759.27242258	2	3	2	4
chr22.27257791.27258290	6	9	3	5
chr22.27257941.27258440	15	14	10	7
chr22.27259107.27259606	2	1	3	1
chr22.27266699.27267198	14	19	6	15
chr22.27269964.27270463	1	5	2	3
chr22.27279977.27280476	1	4	5	4
chr22.27282160.27282659	5	1	2	5
chr22.27282312.27282811	3	0	4	3
chr22.27284859.27285358	6	5	3	6
chr22.27301388.27301887	3	4	2	5
chr22.27301970.27302469	7	10	8	3
chr22.27303543.27304042	3	2	3	4
chr22.27304833.27305332	3	4	0	3
chr22.27311037.27311536	9	12	2	1
chr22.27311647.27312146	0	3	0	2
chr22.27312710.27313209	2	3	1	4
chr22.27316433.27316932	2	4	3	2
chr22.27321848.27322347	3	4	3	4
chr22.27328314.27328813	13	14	6	8
chr22.27328976.27329475	4	7	2	6
chr22.27330695.27331194	6	9	2	9
chr22.27344364.27344863	3	2	4	4
chr22.27352137.27352636	10	3	1	4
chr22.27358467.27358966	2	4	3	2
chr22.27368462.27368961	1	0	2	3
chr22.27368686.27369185	2	0	3	3
chr22.27369358.27369857	3	3	0	7
chr22.27370907.27371406	5	2	2	4
chr22.27378428.27378927	0	3	0	4
chr22.27378712.27379211	1	4	2	2
chr22.27379418.27379917	3	4	2	2
chr22.27381769.27382268	3	8	3	2
chr22.27392730.27393229	0	1	1	1
chr22.27392812.27393311	0	1	2	2
chr22.27395787.27396286	2	2	1	4
chr22.27404971.27405470	6	3	0	3
chr22.27405332.27405831	6	9	2	5
chr22.27405861.27406360	95	131	37	41
chr22.27408293.27408792	8	5	5	4
chr22.27416583.27417082	2	4	1	1
chr22.27416977.27417476	3	3	2	1
chr22.27417047.27417546	2	4	2	1
chr22.27417435.27417934	4	3	3	0
chr22.27419827.27420326	2	5	2	1
chr22.27420829.27421328	3	3	8	2
chr22.27424529.27425028	2	0	2	2
chr22.27432954.27433453	5	4	2	1
chr22.27433817.27434316	2	4	1	4
chr22.27436718.27437217	6	4	3	3
chr22.27438301.27438800	2	2	1	2
chr22.27438407.27438906	1	4	3	1
chr22.27440991.27441490	1	5	1	3
chr22.27442885.27443384	2	2	1	0
chr22.27448376.27448875	7	1	5	0
chr22.27448746.27449245	3	5	2	0
chr22.27454506.27455005	3	1	4	3
chr22.27455176.27455675	4	0	1	4
chr22.27455218.27455717	4	0	1	2
chr22.27457739.27458238	3	1	0	1
chr22.27457771.27458270	1	0	0	0
chr22.27475198.27475697	3	3	0	7
chr22.27477437.27477936	3	0	0	1
chr22.27483711.27484210	1	3	2	4
chr22.27487503.27488002	3	4	1	1
chr22.27487590.27488089	3	4	0	2
chr22.27488487.27488986	1	1	2	2
chr22.27491071.27491570	4	3	2	1
chr22.27491074.27491573	2	4	3	0
chr22.27492874.27493373	2	8	3	5
chr22.27499051.27499550	2	3	2	3
chr22.27506038.27506537	5	4	3	6
chr22.27506844.27507343	1	8	1	4
chr22.27508322.27508821	6	3	3	3
chr22.27509938.27510437	4	5	3	5
chr22.27511467.27511966	6	2	0	5
chr22.27513494.27513993	4	2	4	3
chr22.27517874.27518373	3	1	1	2
chr22.27523486.27523985	4	3	5	6
chr22.27538267.27538766	6	3	2	2
chr22.27538359.27538858	5	0	1	1
chr22.27539306.27539805	8	4	2	3
chr22.27542468.27542967	1	3	5	1
chr22.27542869.27543368	4	3	3	3
chr22.27555005.27555504	3	4	2	3
chr22.27560059.27560558	11	8	1	1
chr22.27561224.27561723	2	3	8	3
chr22.27563819.27564318	4	3	2	4
chr22.27566932.27567431	5	5	3	6
chr22.27576225.27576724	5	1	1	0
chr22.27580282.27580781	9	24	3	5
chr22.27582374.27582873	3	2	3	4
chr22.27587099.27587598	2	5	2	3
chr22.27587127.27587626	2	5	1	4
chr22.27589346.27589845	3	3	1	2
chr22.27589562.27590061	4	3	1	2
chr22.27590608.27591107	2	0	3	4
chr22.27591105.27591604	3	3	2	3
chr22.27593467.27593966	4	5	1	4
chr22.27594112.27594611	2	0	4	3
chr22.27597703.27598202	5	8	6	9
chr22.27611617.27612116	1	0	2	0
chr22.27611627.27612126	1	0	0	0
chr22.27614587.27615086	1	4	1	0
chr22.27615691.27616190	3	4	2	4
chr22.27617152.27617651	12	13	1	4
chr22.27630618.27631117	1	2	1	2
chr22.27633146.27633645	5	2	3	7
chr22.27638050.27638549	0	2	2	3
chr22.27641425.27641924	11	25	4	14
chr22.27644776.27645275	1	3	3	3
chr22.27647896.27648395	3	4	6	4
chr22.27650524.27651023	1	1	2	8
chr22.27654086.27654585	3	1	2	1
chr22.27657343.27657842	6	1	1	4
chr22.27658755.27659254	4	2	3	6
chr22.27664518.27665017	2	0	1	0
chr22.27671055.27671554	2	4	1	5
chr22.27673500.27673999	1	3	2	3
chr22.27675115.27675614	4	4	2	1
chr22.27682337.27682836	19	55	13	23
chr22.27685574.27686073	3	0	3	1
chr22.27691134.27691633	5	4	3	5
chr22.27692228.27692727	6	3	5	6
chr22.27693170.27693669	3	1	2	3
chr22.27698825.27699324	3	3	2	5
chr22.27706173.27706672	5	2	5	4
chr22.27710378.27710877	2	3	3	6
chr22.27714901.27715400	3	2	1	1
chr22.27722160.27722659	5	2	3	2
chr22.27725517.27726016	1	3	1	8
chr22.27725618.27726117	0	2	2	4
chr22.27726422.27726921	5	4	2	1
chr22.27727007.27727506	5	10	4	6
chr22.27731190.27731689	4	4	2	3
chr22.27734387.27734886	3	2	2	1
chr22.27734957.27735456	2	2	3	1
chr22.27735842.27736341	4	0	3	3
chr22.27747358.27747857	12	9	4	7
chr22.27747732.27748231	18	27	7	11
chr22.27748836.27749335	4	7	1	4
chr22.27758164.27758663	0	1	2	2
chr22.27778154.27778653	2	2	0	2
chr22.27778823.27779322	1	2	4	2
chr22.27786227.27786726	2	0	2	1
chr22.27796276.27796775	3	2	0	3
chr22.27797731.27798230	1	0	1	0
chr22.27797983.27798482	0	1	0	0
chr22.27800841.27801340	10	23	5	3
chr22.27801824.27802323	19	30	4	16
chr22.27804648.27805147	161	208	68	76
chr22.27805630.27806129	0	4	2	2
chr22.27806370.27806869	4	3	2	4
chr22.27810445.27810944	3	3	2	1
chr22.27810510.27811009	3	3	2	4
chr22.27811327.27811826	4	4	4	1
chr22.27813022.27813521	4	1	4	6
chr22.27813342.27813841	2	2	2	1
chr22.27816517.27817016	1	7	1	4
chr22.27820852.27821351	3	7	4	5
chr22.27821582.27822081	1	1	3	4
chr22.27821993.27822492	2	3	1	3
chr22.27825099.27825598	135	186	80	72
chr22.27826773.27827272	4	3	6	6
chr22.27837404.27837903	1	3	3	2
chr22.27842354.27842853	1	1	0	4
chr22.27843558.27844057	7	2	1	5
chr22.27844642.27845141	5	3	3	5
chr22.27845923.27846422	2	3	0	4
chr22.27856118.27856617	6	3	1	4
chr22.27857540.27858039	3	2	1	5
chr22.27867123.27867622	8	5	4	5
chr22.27868269.27868768	8	8	3	6
chr22.27870452.27870951	10	8	7	10
chr22.27883968.27884467	4	12	5	4
chr22.27890867.27891366	8	4	3	4
chr22.27897306.27897805	3	5	2	8
chr22.27907322.27907821	3	4	1	3
chr22.27918463.27918962	21	11	4	7
chr22.27924788.27925287	10	8	4	5
chr22.27937413.27937912	17	13	8	6
chr22.27938849.27939348	5	2	5	6
chr22.27954991.27955490	6	1	3	4
chr22.27958443.27958942	0	5	2	2
chr22.27958579.27959078	2	3	1	5
chr22.27964875.27965374	1	3	3	4
chr22.27971373.27971872	11	10	10	7
chr22.27980348.27980847	6	1	2	1
chr22.27981933.27982432	5	5	1	1
chr22.27986028.27986527	3	2	3	5
chr22.27991777.27992276	2	6	4	6
chr22.27992990.27993489	2	2	1	2
chr22.27993767.27994266	3	2	2	2
chr22.27994103.27994602	3	1	1	2
chr22.27995364.27995863	4	2	1	5
chr22.27998839.27999338	0	1	0	4
chr22.28001476.28001975	5	5	4	3
chr22.28002396.28002895	5	4	3	6
chr22.28007415.28007914	14	17	11	5
chr22.28009260.28009759	289	328	154	156
chr22.28010252.28010751	7	7	1	6
chr22.28010333.28010832	4	7	1	3
chr22.28013984.28014483	5	3	1	1
chr22.28016675.28017174	3	5	0	3
chr22.28016845.28017344	0	3	1	1
chr22.28017177.28017676	0	3	0	3
chr22.28017725.28018224	3	3	3	2
chr22.28019904.28020403	205	262	124	113
chr22.28019907.28020406	189	252	117	102
chr22.28021701.28022200	2	5	4	7
chr22.28027007.28027506	1	1	5	2
chr22.28028764.28029263	3	3	1	2
chr22.28048401.28048900	1	3	4	1
chr22.28049343.28049842	3	3	2	2
chr22.28052038.28052537	20	23	13	5
chr22.28053008.28053507	7	6	2	5
chr22.28055617.28056116	4	5	3	5
chr22.28057099.28057598	6	8	7	8
chr22.28062105.28062604	4	4	4	9
chr22.28104858.28105357	3	3	4	5
chr22.28105309.28105808	13	11	7	10
chr22.28112696.28113195	34	47	21	14
chr22.28113289.28113788	5	2	1	0
chr22.28135929.28136428	4	4	3	10
chr22.28137457.28137956	2	1	5	3
chr22.28151974.28152473	3	4	5	3
chr22.28151977.28152476	5	5	4	1
chr22.28219660.28220159	6	1	2	7
chr22.28223838.28224337	9	4	4	6
chr22.28236811.28237310	13	4	3	5
chr22.28252445.28252944	12	12	10	15
chr22.28261123.28261622	5	6	5	4
chr22.28299375.28299874	3	8	6	4
chr22.28321670.28322169	2	8	2	6
chr22.28359003.28359502	21	18	9	11
chr22.28363282.28363781	3	4	1	0
chr22.28385071.28385570	7	2	5	3
chr22.28408225.28408724	5	5	1	3
chr22.28420438.28420937	3	3	3	3
chr22.28432787.28433286	5	7	3	8
chr22.28434286.28434785	3	7	4	3
chr22.28514134.28514633	8	10	4	5
chr22.28540196.28540695	5	11	4	6
chr22.28540867.28541366	7	7	4	5
chr22.28553570.28554069	1	2	0	1
chr22.28575423.28575922	4	4	8	12
chr22.28585081.28585580	7	4	3	2
chr22.28591768.28592267	5	5	4	1
chr22.28594669.28595168	215	264	101	123
chr22.28605922.28606421	7	2	7	6
chr22.28629766.28630265	13	23	10	12
chr22.28642880.28643379	7	7	4	5
chr22.28645601.28646100	3	4	1	4
chr22.28660362.28660861	4	3	5	10
chr22.28672252.28672751	4	11	5	3
chr22.28679688.28680187	6	16	6	0
chr22.28706871.28707370	8	6	4	4
chr22.28715704.28716203	5	4	3	8
chr22.28720475.28720974	7	11	6	5
chr22.28721125.28721624	4	4	2	6
chr22.28733879.28734378	3	4	2	5
chr22.28737308.28737807	5	6	5	6
chr22.28741068.28741567	14	14	8	12
chr22.28743354.28743853	5	3	4	5
chr22.28745221.28745720	3	4	7	5
chr22.28759975.28760474	6	4	7	6
chr22.28761266.28761765	6	5	2	2
chr22.28777348.28777847	8	11	4	6
chr22.28790230.28790729	12	11	8	11
chr22.28793196.28793695	10	1	4	6
chr22.28801369.28801868	1	7	1	8
chr22.28808949.28809448	2	2	1	1
chr22.28818601.28819100	5	9	3	12
chr22.28819704.28820203	6	6	4	1
chr22.28828102.28828601	7	8	7	8
chr22.28829314.28829813	349	383	182	195
chr22.28840378.28840877	12	7	3	3
chr22.28845424.28845923	4	3	2	1
chr22.28854558.28855057	14	8	8	5
chr22.28855434.28855933	106	174	94	89
chr22.28874008.28874507	9	4	12	6
chr22.28875563.28876062	1	3	1	4
chr22.28878544.28879043	1	3	4	3
chr22.28891783.28892282	3	0	0	2
chr22.28896622.28897121	4	8	4	7
chr22.28898138.28898637	3	5	1	3
chr22.28898176.28898675	3	4	1	6
chr22.28911539.28912038	6	4	3	4
chr22.28913677.28914176	2	5	3	6
chr22.28915900.28916399	9	8	7	6
chr22.28924145.28924644	6	7	6	5
chr22.28925915.28926414	27	31	4	14
chr22.28937149.28937648	6	8	3	10
chr22.28950962.28951461	86	94	40	44
chr22.28952073.28952572	10	3	6	9
chr22.28960437.28960936	4	4	3	1
chr22.28983340.28983839	4	4	3	5
chr22.28985436.28985935	5	4	6	4
chr22.28988462.28988961	2	7	4	7
chr22.28989402.28989901	6	5	3	5
chr22.28990321.28990820	5	5	4	4
chr22.29014476.29014975	10	9	6	5
chr22.29017055.29017554	5	2	3	6
chr22.29017103.29017602	7	4	2	2
chr22.29026083.29026582	6	7	1	4
chr22.29031053.29031552	30	37	17	24
chr22.29031927.29032426	14	14	6	6
chr22.29033533.29034032	5	3	3	2
chr22.29033789.29034288	1	1	3	5
chr22.29037337.29037836	3	2	7	2
chr22.29037516.29038015	4	4	3	4
chr22.29040618.29041117	345	363	182	212
chr22.29050611.29051110	1	2	2	2
chr22.29053239.29053738	1	2	7	2
chr22.29060179.29060678	14	23	12	10
chr22.29062511.29063010	4	4	8	1
chr22.29073556.29074055	1	5	2	4
chr22.29110351.29110850	4	7	3	6
chr22.29119181.29119680	3	3	1	7
chr22.29129382.29129881	6	4	2	2
chr22.29143172.29143671	6	4	5	3
chr22.29145954.29146453	3	3	1	0
chr22.29145988.29146487	1	1	0	0
chr22.29146114.29146613	3	5	2	1
chr22.29147056.29147555	1	4	4	3
chr22.29150066.29150565	5	2	1	4
chr22.29154317.29154816	189	229	102	86
chr22.29154377.29154876	262	299	136	119
chr22.29155858.29156357	3	4	4	7
chr22.29157176.29157675	3	3	3	10
chr22.29158248.29158747	8	6	3	2
chr22.29158460.29158959	5	8	3	8
chr22.29167257.29167756	16	12	7	9
chr22.29176399.29176898	4	6	2	7
chr22.29185111.29185610	0	0	1	1
chr22.29185156.29185655	2	2	1	1
chr22.29190749.29191248	4	5	5	2
chr22.29194230.29194729	50	81	21	28
chr22.29199642.29200141	1	2	2	2
chr22.29205916.29206415	12	20	6	12
chr22.29205953.29206452	15	19	7	10
chr22.29208651.29209150	25	36	15	19
chr22.29209893.29210392	0	6	2	2
chr22.29213294.29213793	0	1	1	3
chr22.29213297.29213796	1	2	1	1
chr22.29217106.29217605	2	3	1	2
chr22.29217615.29218114	2	3	4	2
chr22.29218790.29219289	3	6	2	6
chr22.29219977.29220476	2	2	3	3
chr22.29223423.29223922	1	5	3	2
chr22.29224299.29224798	3	1	2	3
chr22.29230852.29231351	1	5	4	2
chr22.29231482.29231981	4	5	3	0
chr22.29232304.29232803	1	0	1	4
chr22.29238541.29239040	4	4	2	8
chr22.29244899.29245398	11	11	3	7
chr22.29245468.29245967	284	371	187	194
chr22.29248202.29248701	6	6	4	6
chr22.29258153.29258652	2	2	3	0
chr22.29258156.29258655	2	2	1	0
chr22.29258492.29258991	8	10	2	3
chr22.29259455.29259954	7	16	2	6
chr22.29263394.29263893	4	2	1	1
chr22.29264067.29264566	6	6	4	1
chr22.29265140.29265639	5	5	5	2
chr22.29266280.29266779	6	2	5	6
chr22.29267325.29267824	8	6	0	3
chr22.29267622.29268121	6	16	6	2
chr22.29273609.29274108	8	6	3	7
chr22.29276755.29277254	7	9	9	7
chr22.29282601.29283100	9	10	6	4
chr22.29290554.29291053	7	7	4	15
chr22.29292994.29293493	4	8	6	6
chr22.29299313.29299812	1	3	2	4
chr22.29305835.29306334	16	9	5	4
chr22.29306106.29306605	56	76	17	29
chr22.29306735.29307234	18	16	5	9
chr22.29306835.29307334	12	18	7	9
chr22.29308276.29308775	7	3	1	4
chr22.29311820.29312319	4	4	2	3
chr22.29312563.29313062	12	4	2	4
chr22.29313087.29313586	117	151	71	60
chr22.29314979.29315478	6	5	4	6
chr22.29315484.29315983	3	1	4	3
chr22.29317523.29318022	1	6	4	4
chr22.29320503.29321002	110	161	62	82
chr22.29328515.29329014	0	2	3	2
chr22.29330068.29330567	9	5	2	3
chr22.29331839.29332338	2	3	3	1
chr22.29332689.29333188	2	6	1	4
chr22.29339808.29340307	2	1	0	3
chr22.29342757.29343256	2	6	1	4
chr22.29342788.29343287	6	8	2	7
chr22.29346875.29347374	1	2	2	1
chr22.29355784.29356283	1	2	0	3
chr22.29356367.29356866	1	3	0	6
chr22.29358536.29359035	1	1	0	1
chr22.29359422.29359921	17	18	9	8
chr22.29368459.29368958	9	4	7	3
chr22.29370390.29370889	8	8	3	3
chr22.29380289.29380788	4	0	1	2
chr22.29380722.29381221	4	6	4	2
chr22.29387146.29387645	11	6	1	9
chr22.29388301.29388800	20	20	12	14
chr22.29394181.29394680	10	12	4	5
chr22.29394893.29395392	192	246	97	151
chr22.29395156.29395655	23	21	10	16
chr22.29397166.29397665	4	0	1	5
chr22.29403807.29404306	4	2	4	3
chr22.29412704.29413203	121	160	60	52
chr22.29431524.29432023	7	2	1	9
chr22.29433214.29433713	4	5	3	6
chr22.29440759.29441258	7	3	4	3
chr22.29449342.29449841	1	1	3	2
chr22.29449419.29449918	2	1	3	3
chr22.29459908.29460407	3	1	3	4
chr22.29468305.29468804	9	4	4	6
chr22.29470336.29470835	244	298	139	159
chr22.29470443.29470942	156	195	101	108
chr22.29472952.29473451	4	3	3	6
chr22.29480156.29480655	1	3	2	0
chr22.29480712.29481211	1	1	1	0
chr22.29481148.29481647	0	3	2	0
chr22.29481223.29481722	0	3	2	1
chr22.29483214.29483713	3	2	1	1
chr22.29493788.29494287	3	5	5	3
chr22.29514291.29514790	3	5	2	1
chr22.29514880.29515379	1	2	5	4
chr22.29518511.29519010	4	4	3	7
chr22.29518604.29519103	2	4	3	4
chr22.29523674.29524173	3	3	1	3
chr22.29524392.29524891	53	64	18	23
chr22.29525697.29526196	1	1	0	0
chr22.29528924.29529423	3	4	3	4
chr22.29530634.29531133	4	8	3	3
chr22.29539044.29539543	1	6	6	4
chr22.29539165.29539664	3	4	1	5
chr22.29546827.29547326	6	1	1	6
chr22.29548514.29549013	9	6	5	7
chr22.29549684.29550183	4	3	3	2
chr22.29552384.29552883	1	0	1	0
chr22.29569410.29569909	4	3	2	6
chr22.29569413.29569912	1	1	3	2
chr22.29574882.29575381	1	2	3	2
chr22.29575857.29576356	1	2	3	4
chr22.29577517.29578016	2	3	3	4
chr22.29581716.29582215	3	1	0	0
chr22.29596980.29597479	3	7	3	6
chr22.29597754.29598253	4	3	1	3
chr22.29603433.29603932	11	10	5	15
chr22.29603592.29604091	10	17	6	5
chr22.29619582.29620081	3	7	1	7
chr22.29623992.29624491	9	9	5	6
chr22.29633434.29633933	9	3	2	3
chr22.29641991.29642490	7	21	6	9
chr22.29646979.29647478	9	3	2	4
chr22.29666239.29666738	0	4	1	2
chr22.29670995.29671494	6	6	4	3
chr22.29673445.29673944	4	3	1	4
chr22.29674296.29674795	1	2	2	1
chr22.29674550.29675049	3	0	1	2
chr22.29675819.29676318	3	2	5	3
chr22.29679950.29680449	1	5	2	5
chr22.29691590.29692089	1	1	1	2
chr22.29691643.29692142	0	1	1	1
chr22.29691925.29692424	2	0	1	0
chr22.29691928.29692427	2	0	1	0
chr22.29691968.29692467	2	0	1	1
chr22.29691988.29692487	2	0	1	1
chr22.29695280.29695779	4	4	5	0
chr22.29695640.29696139	0	1	0	1
chr22.29695803.29696302	2	3	3	1
chr22.29697159.29697658	1	3	3	1
chr22.29700765.29701264	1	2	2	2
chr22.29704077.29704576	0	0	1	0
chr22.29704119.29704618	0	0	1	0
chr22.29704161.29704660	0	1	2	0
chr22.29705715.29706214	1	1	2	2
chr22.29705769.29706268	1	1	3	2
chr22.29706529.29707028	4	5	3	1
chr22.29709318.29709817	2	4	3	3
chr22.29710244.29710743	3	4	1	3
chr22.29712631.29713130	3	5	4	6
chr22.29714528.29715027	0	2	2	2
chr22.29716690.29717189	1	5	1	0
chr22.29720069.29720568	0	0	0	0
chr22.29720187.29720686	0	0	0	0
chr22.29720892.29721391	2	2	2	1
chr22.29722375.29722874	5	4	0	6
chr22.29725658.29726157	2	3	2	4
chr22.29727991.29728490	2	4	0	4
chr22.29728377.29728876	0	1	1	2
chr22.29729383.29729882	1	1	0	0
chr22.29730069.29730568	4	3	1	1
chr22.29733135.29733634	7	4	0	0
chr22.29735409.29735908	1	4	3	4
chr22.29737162.29737661	4	4	2	3
chr22.29738869.29739368	4	4	2	2
chr22.29744730.29745229	5	4	4	6
chr22.29745455.29745954	4	2	3	2
chr22.29746479.29746978	0	0	6	2
chr22.29747723.29748222	3	1	3	2
chr22.29749210.29749709	1	5	4	5
chr22.29754137.29754636	2	1	1	1
chr22.29756028.29756527	7	6	2	2
chr22.29758673.29759172	5	4	2	1
chr22.29765670.29766169	4	4	1	7
chr22.29781021.29781520	3	3	0	2
chr22.29781041.29781540	5	4	0	2
chr22.29784559.29785058	6	3	4	5
chr22.29797332.29797831	6	6	2	1
chr22.29800931.29801430	3	10	8	4
chr22.29806522.29807021	3	3	3	2
chr22.29808830.29809329	11	8	0	5
chr22.29810714.29811213	7	7	1	6
chr22.29817133.29817632	1	3	1	2
chr22.29826352.29826851	3	1	2	0
chr22.29838293.29838792	10	11	7	9
chr22.29839276.29839775	3	12	6	9
chr22.29846780.29847279	2	4	1	3
chr22.29852337.29852836	5	3	2	2
chr22.29860400.29860899	1	1	3	4
chr22.29869151.29869650	8	8	6	7
chr22.29883503.29884002	42	27	12	19
chr22.29891041.29891540	6	5	4	4
chr22.29894474.29894973	1	4	3	3
chr22.29895207.29895706	2	3	6	8
chr22.29896217.29896716	5	8	2	5
chr22.29899012.29899511	3	9	8	3
chr22.29911881.29912380	10	4	2	6
chr22.29923768.29924267	7	8	3	4
chr22.29928013.29928512	5	9	2	5
chr22.29943555.29944054	4	7	4	3
chr22.29955977.29956476	10	5	4	7
chr22.29959217.29959716	6	2	2	4
chr22.29961358.29961857	11	6	5	4
chr22.29972409.29972908	3	4	5	8
chr22.29987995.29988494	13	11	5	9
chr22.29990083.29990582	2	3	5	6
chr22.29991052.29991551	5	2	1	4
chr22.30002738.30003237	4	12	2	2
chr22.30005169.30005668	235	288	116	142
chr22.30026927.30027426	6	3	1	2
chr22.30027200.30027699	6	4	1	4
chr22.30033516.30034015	0	3	2	0
chr22.30035808.30036307	5	6	4	3
chr22.30046854.30047353	1	3	1	1
chr22.30046857.30047356	1	2	1	0
chr22.30050261.30050760	10	10	4	6
chr22.30059600.30060099	2	5	0	0
chr22.30079290.30079789	7	9	2	4
chr22.30080212.30080711	3	1	5	1
chr22.30086633.30087132	9	4	3	9
chr22.30088800.30089299	220	266	118	111
chr22.30088871.30089370	220	256	125	118
chr22.30090220.30090719	6	7	6	10
chr22.30124244.30124743	2	4	4	6
chr22.30127334.30127833	5	8	6	5
chr22.30153056.30153555	5	3	6	3
chr22.30154899.30155398	1	1	2	1
chr22.30170082.30170581	5	4	3	13
chr22.30175144.30175643	5	4	5	5
chr22.30178713.30179212	20	14	5	13
chr22.30200870.30201369	6	3	3	1
chr22.30205111.30205610	4	2	0	3
chr22.30206778.30207277	5	7	2	2
chr22.30218958.30219457	12	23	9	9
chr22.30231996.30232495	2	2	1	1
chr22.30235704.30236203	6	1	2	5
chr22.30238866.30239365	4	2	2	1
chr22.30239760.30240259	3	2	1	1
chr22.30240521.30241020	4	4	1	4
chr22.30243470.30243969	4	5	3	2
chr22.30244476.30244975	3	2	4	3
chr22.30246932.30247431	7	3	4	4
chr22.30248821.30249320	2	6	3	3
chr22.30249029.30249528	2	1	0	1
chr22.30249286.30249785	0	1	0	0
chr22.30249974.30250473	3	1	3	3
chr22.30250750.30251249	1	1	1	2
chr22.30250826.30251325	1	1	3	3
chr22.30254517.30255016	1	0	1	1
chr22.30254558.30255057	5	3	3	4
chr22.30255746.30256245	39	59	15	14
chr22.30257175.30257674	2	2	4	3
chr22.30257953.30258452	53	55	22	27
chr22.30266210.30266709	5	3	4	4
chr22.30266292.30266791	1	4	0	0
chr22.30266580.30267079	6	9	4	3
chr22.30266593.30267092	6	9	4	4
chr22.30266888.30267387	6	7	4	3
chr22.30275157.30275656	8	3	1	6
chr22.30276130.30276629	5	8	2	1
chr22.30276304.30276803	3	2	2	4
chr22.30277258.30277757	2	1	0	3
chr22.30277289.30277788	4	2	3	3
chr22.30280620.30281119	8	6	3	6
chr22.30283965.30284464	5	4	2	3
chr22.30285525.30286024	4	6	1	4
chr22.30286117.30286616	7	14	4	1
chr22.30286750.30287249	313	359	188	185
chr22.30287693.30288192	232	281	116	131
chr22.30290625.30291124	10	3	9	4
chr22.30290866.30291365	4	4	1	1
chr22.30292602.30293101	2	2	4	1
chr22.30293813.30294312	6	5	2	6
chr22.30298201.30298700	7	8	3	3
chr22.30298854.30299353	3	2	1	1
chr22.30309289.30309788	5	6	3	1
chr22.30311300.30311799	6	3	2	4
chr22.30318303.30318802	4	1	0	4
chr22.30319494.30319993	8	3	5	1
chr22.30322739.30323238	3	7	2	7
chr22.30326960.30327459	22	20	9	9
chr22.30331444.30331943	7	4	2	1
chr22.30332076.30332575	2	2	1	9
chr22.30338667.30339166	5	4	3	4
chr22.30341502.30342001	2	4	2	2
chr22.30342166.30342665	0	2	3	3
chr22.30342196.30342695	4	2	5	2
chr22.30343938.30344437	6	3	1	7
chr22.30344804.30345303	8	5	3	2
chr22.30346364.30346863	3	4	3	5
chr22.30347680.30348179	2	3	2	2
chr22.30348040.30348539	3	4	2	4
chr22.30349963.30350462	8	7	3	4
chr22.30352744.30353243	25	39	10	9
chr22.30353239.30353738	3	5	3	3
chr22.30362798.30363297	14	23	3	7
chr22.30365864.30366363	5	6	3	7
chr22.30367074.30367573	3	4	2	3
chr22.30371114.30371613	6	0	0	4
chr22.30372031.30372530	2	4	0	0
chr22.30374797.30375296	1	0	0	2
chr22.30380897.30381396	6	7	4	3
chr22.30383312.30383811	2	0	2	4
chr22.30384351.30384850	5	4	0	1
chr22.30384387.30384886	3	4	0	1
chr22.30386366.30386865	12	20	7	5
chr22.30387259.30387758	252	308	177	179
chr22.30391022.30391521	190	257	130	113
chr22.30392282.30392781	6	5	6	6
chr22.30394366.30394865	1	1	0	2
chr22.30394388.30394887	2	3	1	4
chr22.30396973.30397472	4	6	3	1
chr22.30397163.30397662	7	4	3	3
chr22.30398359.30398858	5	6	3	5
chr22.30405862.30406361	3	2	0	3
chr22.30406403.30406902	3	2	2	1
chr22.30410587.30411086	1	4	2	5
chr22.30415316.30415815	1	4	3	5
chr22.30415499.30415998	1	1	1	4
chr22.30415978.30416477	3	8	3	1
chr22.30425491.30425990	18	20	12	5
chr22.30426420.30426919	201	253	90	112
chr22.30426502.30427001	125	168	57	83
chr22.30427070.30427569	7	8	3	4
chr22.30427465.30427964	0	4	1	3
chr22.30427677.30428176	1	2	1	7
chr22.30428206.30428705	5	6	1	2
chr22.30429635.30430134	2	4	1	1
chr22.30429953.30430452	0	2	2	3
chr22.30430831.30431330	8	8	3	6
chr22.30430905.30431404	12	6	7	3
chr22.30432114.30432613	4	5	3	6
chr22.30435439.30435938	44	81	10	23
chr22.30435460.30435959	36	76	11	22
chr22.30435544.30436043	50	80	20	30
chr22.30435586.30436085	57	74	23	29
chr22.30435628.30436127	57	70	21	25
chr22.30435670.30436169	51	54	21	24
chr22.30435691.30436190	49	48	20	21
chr22.30435712.30436211	45	44	15	20
chr22.30435733.30436232	40	40	16	26
chr22.30441057.30441556	3	6	2	0
chr22.30448024.30448523	4	4	4	3
chr22.30455227.30455726	3	6	1	4
chr22.30456522.30457021	3	3	2	4
chr22.30456604.30457103	2	3	1	2
chr22.30456724.30457223	4	7	2	2
chr22.30456727.30457226	4	8	2	3
chr22.30457221.30457720	6	2	3	1
chr22.30457649.30458148	3	1	3	1
chr22.30461479.30461978	1	1	1	3
chr22.30461526.30462025	0	0	1	3
chr22.30466202.30466701	6	4	5	5
chr22.30466279.30466778	7	6	4	0
chr22.30485315.30485814	349	394	207	204
chr22.30485815.30486314	10	10	2	6
chr22.30489379.30489878	3	3	1	3
chr22.30489398.30489897	1	3	5	2
chr22.30490317.30490816	18	27	5	7
chr22.30491493.30491992	1	0	1	2
chr22.30491622.30492121	0	0	0	2
chr22.30494963.30495462	1	3	2	4
chr22.30495253.30495752	4	5	1	0
chr22.30496263.30496762	3	4	1	2
chr22.30505323.30505822	3	1	1	3
chr22.30505438.30505937	0	2	1	0
chr22.30505621.30506120	2	2	3	1
chr22.30521310.30521809	1	7	0	3
chr22.30525270.30525769	2	1	0	2
chr22.30525399.30525898	1	0	0	2
chr22.30526354.30526853	2	6	2	1
chr22.30528948.30529447	1	2	1	4
chr22.30531979.30532478	2	3	4	3
chr22.30534986.30535485	3	1	5	2
chr22.30545669.30546168	1	5	7	4
chr22.30547069.30547568	4	5	1	2
chr22.30554985.30555484	3	0	4	2
chr22.30555021.30555520	5	1	4	2
chr22.30555252.30555751	13	19	4	14
chr22.30560783.30561282	1	5	1	5
chr22.30564254.30564753	4	3	2	3
chr22.30567985.30568484	5	2	5	2
chr22.30573238.30573737	2	2	2	1
chr22.30573445.30573944	0	0	1	2
chr22.30574389.30574888	2	2	0	0
chr22.30574901.30575400	3	10	2	4
chr22.30575339.30575838	3	2	1	3
chr22.30580152.30580651	2	2	2	3
chr22.30580449.30580948	3	4	1	2
chr22.30583140.30583639	0	1	1	1
chr22.30584586.30585085	3	2	1	3
chr22.30585707.30586206	2	2	0	4
chr22.30585720.30586219	3	3	2	1
chr22.30601915.30602414	23	39	15	13
chr22.30602036.30602535	51	81	30	25
chr22.30603332.30603831	5	5	4	6
chr22.30605253.30605752	29	27	11	5
chr22.30605467.30605966	90	155	70	53
chr22.30608172.30608671	4	2	2	3
chr22.30620831.30621330	0	6	6	1
chr22.30625087.30625586	2	3	0	1
chr22.30626372.30626871	5	9	4	2
chr22.30627799.30628298	4	6	2	5
chr22.30633025.30633524	5	2	4	4
chr22.30635216.30635715	41	32	16	17
chr22.30636141.30636640	8	3	2	2
chr22.30636438.30636937	2	0	4	1
chr22.30636757.30637256	5	6	0	3
chr22.30641387.30641886	2	2	1	2
chr22.30643845.30644344	5	5	4	1
chr22.30644943.30645442	2	9	4	4
chr22.30646471.30646970	3	1	2	0
chr22.30646551.30647050	1	4	2	1
chr22.30647189.30647688	5	3	1	2
chr22.30647563.30648062	6	1	2	3
chr22.30648806.30649305	3	5	1	2
chr22.30649619.30650118	11	14	6	7
chr22.30650710.30651209	2	4	0	2
chr22.30650713.30651212	0	5	1	2
chr22.30654479.30654978	4	3	2	2
chr22.30667943.30668442	12	5	6	8
chr22.30672026.30672525	3	4	4	2
chr22.30674531.30675030	4	4	1	2
chr22.30691031.30691530	4	7	4	3
chr22.30693176.30693675	5	6	3	3
chr22.30694435.30694934	1	4	3	1
chr22.30706800.30707299	2	9	1	3
chr22.30712590.30713089	6	6	3	5
chr22.30714056.30714555	9	2	4	6
chr22.30715880.30716379	8	5	5	6
chr22.30721113.30721612	5	4	2	3
chr22.30727827.30728326	1	3	1	2
chr22.30732185.30732684	2	2	2	4
chr22.30732604.30733103	8	3	1	4
chr22.30736406.30736905	5	3	4	4
chr22.30737974.30738473	3	5	3	4
chr22.30747399.30747898	9	15	11	11
chr22.30747615.30748114	2	4	3	3
chr22.30747720.30748219	2	0	3	2
chr22.30750403.30750902	4	5	2	2
chr22.30752137.30752636	3	4	2	2
chr22.30754862.30755361	2	8	2	1
chr22.30755338.30755837	90	94	27	50
chr22.30755789.30756288	5	4	0	3
chr22.30755903.30756402	3	0	3	0
chr22.30757401.30757900	0	3	3	1
chr22.30757624.30758123	2	3	1	1
chr22.30770339.30770838	2	5	0	4
chr22.30770911.30771410	1	0	0	0
chr22.30771266.30771765	0	2	2	0
chr22.30771911.30772410	3	2	2	4
chr22.30772941.30773440	2	2	4	3
chr22.30774226.30774725	1	4	3	5
chr22.30775964.30776463	3	3	4	7
chr22.30778234.30778733	2	3	6	3
chr22.30779715.30780214	4	5	3	4
chr22.30782069.30782568	3	2	3	5
chr22.30783162.30783661	4	6	3	5
chr22.30794103.30794602	4	5	2	5
chr22.30802353.30802852	6	3	5	3
chr22.30803763.30804262	5	4	0	2
chr22.30803843.30804342	2	4	2	1
chr22.30805363.30805862	5	6	6	8
chr22.30806574.30807073	6	12	7	3
chr22.30807267.30807766	1	3	2	3
chr22.30816718.30817217	1	4	1	3
chr22.30822483.30822982	4	6	3	5
chr22.30842618.30843117	1	1	3	3
chr22.30856698.30857197	3	1	2	2
chr22.30861997.30862496	9	5	3	8
chr22.30863196.30863695	9	11	1	5
chr22.30863346.30863845	4	4	0	2
chr22.30863517.30864016	2	3	5	1
chr22.30864778.30865277	1	0	3	2
chr22.30865645.30866144	5	4	3	2
chr22.30866720.30867219	55	92	27	32
chr22.30870059.30870558	1	1	2	1
chr22.30873400.30873899	0	5	3	4
chr22.30877353.30877852	1	4	1	4
chr22.30877684.30878183	1	2	0	3
chr22.30879224.30879723	6	1	2	3
chr22.30883406.30883905	2	3	2	0
chr22.30884217.30884716	2	2	3	0
chr22.30884551.30885050	0	1	1	0
chr22.30887331.30887830	4	2	2	0
chr22.30887537.30888036	0	1	1	6
chr22.30889204.30889703	6	4	2	4
chr22.30889746.30890245	5	7	0	2
chr22.30889772.30890271	6	8	1	1
chr22.30890541.30891040	143	186	66	84
chr22.30909007.30909506	0	2	0	4
chr22.30920245.30920744	290	354	170	162
chr22.30921140.30921639	8	9	5	5
chr22.30925616.30926115	4	6	4	1
chr22.30926152.30926651	4	2	4	1
chr22.30927000.30927499	3	2	1	5
chr22.30931781.30932280	8	5	2	6
chr22.30932519.30933018	1	6	6	3
chr22.30936282.30936781	7	1	3	3
chr22.30951925.30952424	4	5	6	4
chr22.30954797.30955296	1	5	4	6
chr22.30959806.30960305	8	3	5	3
chr22.30962509.30963008	7	7	0	9
chr22.30967557.30968056	11	10	4	6
chr22.30975558.30976057	8	2	6	6
chr22.30990406.30990905	3	4	2	1
chr22.31010185.31010684	4	1	4	4
chr22.31013859.31014358	7	6	3	2
chr22.31030979.31031478	3	3	1	3
chr22.31031921.31032420	4	6	5	4
chr22.31033912.31034411	1	7	3	2
chr22.31047944.31048443	6	7	3	4
chr22.31059456.31059955	0	3	2	6
chr22.31061961.31062460	3	2	0	2
chr22.31063164.31063663	9	3	3	8
chr22.31068898.31069397	2	4	3	4
chr22.31072445.31072944	3	1	3	5
chr22.31082582.31083081	146	188	71	80
chr22.31084090.31084589	8	8	3	2
chr22.31084641.31085140	19	24	14	8
chr22.31085110.31085609	212	280	127	147
chr22.31086373.31086872	4	2	2	5
chr22.31087071.31087570	5	3	4	7
chr22.31089049.31089548	139	156	71	77
chr22.31089883.31090382	1	3	2	1
chr22.31090707.31091206	3	0	1	0
chr22.31091007.31091506	2	3	0	1
chr22.31091244.31091743	3	2	3	1
chr22.31095910.31096409	3	1	1	1
chr22.31096821.31097320	0	4	0	3
chr22.31102806.31103305	5	6	2	6
chr22.31104056.31104555	5	3	1	1
chr22.31104397.31104896	0	1	0	2
chr22.31104807.31105306	6	4	3	2
chr22.31106199.31106698	2	3	3	2
chr22.31112053.31112552	4	1	6	2
chr22.31117911.31118410	4	3	3	4
chr22.31119783.31120282	2	6	1	3
chr22.31120588.31121087	5	8	4	2
chr22.31123604.31124103	6	7	2	1
chr22.31126665.31127164	1	2	0	2
chr22.31127547.31128046	1	3	3	2
chr22.31128399.31128898	2	4	3	3
chr22.31139726.31140225	0	3	1	2
chr22.31139790.31140289	1	1	0	1
chr22.31140166.31140665	4	3	0	2
chr22.31140683.31141182	2	0	0	2
chr22.31148934.31149433	117	167	55	59
chr22.31148961.31149460	114	157	52	56
chr22.31151168.31151667	12	18	3	7
chr22.31151767.31152266	6	8	3	1
chr22.31154678.31155177	5	4	1	1
chr22.31168746.31169245	4	5	2	5
chr22.31171011.31171510	8	5	4	6
chr22.31183862.31184361	0	1	0	0
chr22.31186544.31187043	0	0	2	1
chr22.31187015.31187514	3	1	2	2
chr22.31196452.31196951	3	2	7	1
chr22.31201360.31201859	5	3	5	3
chr22.31204166.31204665	3	4	1	3
chr22.31206231.31206730	5	0	1	3
chr22.31208991.31209490	7	5	5	3
chr22.31210287.31210786	5	2	6	1
chr22.31214404.31214903	2	3	2	3
chr22.31216511.31217010	9	4	5	2
chr22.31222213.31222712	5	2	4	1
chr22.31224915.31225414	2	4	5	5
chr22.31231099.31231598	93	144	44	46
chr22.31244113.31244612	6	2	2	0
chr22.31244855.31245354	7	8	6	3
chr22.31247622.31248121	8	6	4	10
chr22.31249808.31250307	1	3	1	5
chr22.31253934.31254433	2	2	1	3
chr22.31254378.31254877	3	2	1	3
chr22.31256179.31256678	4	3	1	3
chr22.31258153.31258652	4	4	4	2
chr22.31258975.31259474	4	1	4	2
chr22.31268488.31268987	4	4	2	3
chr22.31272426.31272925	9	9	8	7
chr22.31272774.31273273	125	183	76	80
chr22.31275032.31275531	4	7	3	2
chr22.31278207.31278706	2	3	3	5
chr22.31279890.31280389	5	3	4	6
chr22.31282881.31283380	2	1	6	5
chr22.31290915.31291414	6	9	7	3
chr22.31291537.31292036	2	1	0	3
chr22.31291684.31292183	8	6	7	4
chr22.31303848.31304347	10	4	2	1
chr22.31305944.31306443	6	5	5	2
chr22.31310536.31311035	5	6	6	3
chr22.31313205.31313704	272	346	141	159
chr22.31318399.31318898	4	2	2	3
chr22.31327114.31327613	2	2	0	1
chr22.31328800.31329299	11	6	2	4
chr22.31334633.31335132	1	4	1	3
chr22.31340261.31340760	2	3	1	1
chr22.31341193.31341692	7	2	2	3
chr22.31345070.31345569	11	10	6	12
chr22.31350362.31350861	5	2	1	6
chr22.31350365.31350864	4	1	2	5
chr22.31363295.31363794	7	10	4	4
chr22.31372763.31373262	1	1	3	2
chr22.31376728.31377227	4	5	0	2
chr22.31380624.31381123	5	5	6	5
chr22.31386161.31386660	5	2	3	8
chr22.31399362.31399861	28	44	13	23
chr22.31413818.31414317	5	5	2	4
chr22.31424337.31424836	0	2	3	1
chr22.31427232.31427731	7	3	7	5
chr22.31428859.31429358	10	1	6	5
chr22.31438947.31439446	1	3	3	1
chr22.31439346.31439845	6	6	3	4
chr22.31448078.31448577	9	3	5	8
chr22.31468344.31468843	7	5	4	9
chr22.31472107.31472606	5	6	1	6
chr22.31474513.31475012	6	5	6	4
chr22.31486495.31486994	3	0	4	3
chr22.31489316.31489815	2	7	2	3
chr22.31496419.31496918	24	37	9	12
chr22.31500133.31500632	2	7	7	0
chr22.31502212.31502711	4	0	4	3
chr22.31506204.31506703	10	5	4	2
chr22.31515522.31516021	3	3	4	6
chr22.31518368.31518867	5	6	5	5
chr22.31519716.31520215	7	3	3	3
chr22.31521412.31521911	6	3	2	3
chr22.31522798.31523297	2	7	6	5
chr22.31523483.31523982	2	4	6	4
chr22.31528267.31528766	7	2	5	2
chr22.31536250.31536749	5	4	6	4
chr22.31536363.31536862	6	5	4	1
chr22.31538136.31538635	4	4	3	2
chr22.31540562.31541061	3	1	2	0
chr22.31540940.31541439	1	5	6	6
chr22.31542500.31542999	2	3	1	6
chr22.31545423.31545922	6	4	4	2
chr22.31549770.31550269	5	4	4	3
chr22.31550700.31551199	8	5	4	3
chr22.31552091.31552590	8	3	4	9
chr22.31566744.31567243	6	2	1	4
chr22.31567645.31568144	8	8	5	6
chr22.31579402.31579901	1	1	2	3
chr22.31583063.31583562	3	3	0	3
chr22.31585705.31586204	0	2	1	1
chr22.31585989.31586488	0	6	0	5
chr22.31597816.31598315	10	2	2	4
chr22.31600755.31601254	20	32	11	13
chr22.31605114.31605613	0	0	1	2
chr22.31609661.31610160	3	0	3	7
chr22.31610085.31610584	3	6	2	0
chr22.31611633.31612132	2	2	0	4
chr22.31612664.31613163	5	2	0	2
chr22.31616273.31616772	1	5	4	2
chr22.31618082.31618581	6	8	3	4
chr22.31619186.31619685	5	7	3	5
chr22.31621636.31622135	4	4	1	5
chr22.31623600.31624099	2	1	1	3
chr22.31625082.31625581	2	2	2	1
chr22.31625295.31625794	2	3	2	1
chr22.31628495.31628994	6	12	2	5
chr22.31629526.31630025	10	9	6	4
chr22.31633749.31634248	218	268	122	136
chr22.31635443.31635942	3	4	1	1
chr22.31638082.31638581	3	1	4	1
chr22.31639010.31639509	6	4	3	5
chr22.31640726.31641225	0	3	1	4
chr22.31647535.31648034	8	3	3	3
chr22.31662089.31662588	9	12	7	9
chr22.31688512.31689011	5	6	3	4
chr22.31702354.31702853	8	4	5	5
chr22.31703129.31703628	6	5	3	3
chr22.31713185.31713684	4	4	3	8
chr22.31715506.31716005	8	6	1	6
chr22.31726081.31726580	2	4	3	3
chr22.31749389.31749888	5	9	5	4
chr22.31749669.31750168	19	21	6	5
chr22.31750007.31750506	11	8	3	6
chr22.31750300.31750799	6	8	4	5
chr22.31762111.31762610	1	3	5	13
chr22.31772623.31773122	7	5	4	4
chr22.31777099.31777598	1	1	2	1
chr22.31780250.31780749	3	7	3	2
chr22.31800231.31800730	6	6	3	5
chr22.31808273.31808772	7	5	4	6
chr22.31809080.31809579	7	8	3	4
chr22.31810386.31810885	11	4	4	4
chr22.31816512.31817011	5	2	3	2
chr22.31825579.31826078	3	2	3	2
chr22.31829360.31829859	4	4	3	3
chr22.31836653.31837152	2	3	4	1
chr22.31838120.31838619	7	4	3	4
chr22.31843470.31843969	3	3	5	3
chr22.31852179.31852678	5	6	1	3
chr22.31853690.31854189	2	5	5	3
chr22.31861036.31861535	4	4	2	2
chr22.31862186.31862685	3	3	3	8
chr22.31866359.31866858	3	4	2	3
chr22.31879297.31879796	8	4	3	2
chr22.31884107.31884606	3	0	1	7
chr22.31884775.31885274	3	2	3	4
chr22.31898925.31899424	8	2	1	3
chr22.31899609.31900108	2	1	2	2
chr22.31908011.31908510	9	2	3	2
chr22.31910199.31910698	4	1	0	2
chr22.31912607.31913106	4	5	4	1
chr22.31915366.31915865	4	3	2	3
chr22.31922369.31922868	4	7	5	3
chr22.31924500.31924999	4	4	1	1
chr22.31927132.31927631	11	6	7	3
chr22.31933014.31933513	4	2	2	1
chr22.31936318.31936817	4	6	5	1
chr22.31943628.31944127	5	4	3	2
chr22.31943631.31944130	8	4	4	5
chr22.31944356.31944855	10	10	4	10
chr22.31945857.31946356	9	7	3	8
chr22.31947220.31947719	92	131	43	59
chr22.31950077.31950576	12	9	5	4
chr22.31950735.31951234	4	9	1	4
chr22.31952010.31952509	17	30	8	9
chr22.31953930.31954429	8	6	2	4
chr22.31970019.31970518	93	126	41	48
chr22.31976545.31977044	10	13	11	8
chr22.31986988.31987487	3	5	3	2
chr22.31992079.31992578	6	3	4	4
chr22.31994998.31995497	83	99	36	44
chr22.31997205.31997704	2	5	0	3
chr22.32013944.32014443	2	8	7	5
chr22.32019651.32020150	12	2	4	4
chr22.32026339.32026838	3	3	1	2
chr22.32042766.32043265	1	1	1	2
chr22.32044939.32045438	4	7	2	3
chr22.32052357.32052856	1	4	5	3
chr22.32067961.32068460	2	1	1	4
chr22.32073179.32073678	10	9	4	5
chr22.32076005.32076504	5	2	4	4
chr22.32079940.32080439	4	3	2	2
chr22.32080852.32081351	165	199	87	93
chr22.32082556.32083055	2	3	3	2
chr22.32091650.32092149	3	2	2	2
chr22.32105132.32105631	6	3	2	3
chr22.32119547.32120046	7	9	4	5
chr22.32120310.32120809	1	0	0	1
chr22.32120714.32121213	2	2	0	0
chr22.32120717.32121216	3	1	1	1
chr22.32123584.32124083	10	33	9	6
chr22.32130343.32130842	2	2	2	2
chr22.32132274.32132773	0	1	1	1
chr22.32135682.32136181	3	0	1	1
chr22.32136135.32136634	5	6	0	4
chr22.32159107.32159606	6	5	2	3
chr22.32174533.32175032	3	1	1	0
chr22.32174764.32175263	1	3	0	2
chr22.32176095.32176594	7	7	6	1
chr22.32176243.32176742	5	12	2	1
chr22.32177160.32177659	5	5	2	4
chr22.32186889.32187388	2	2	3	0
chr22.32187267.32187766	1	0	0	1
chr22.32193275.32193774	1	3	1	4
chr22.32197703.32198202	0	2	1	3
chr22.32198882.32199381	3	1	0	7
chr22.32202632.32203131	15	18	9	8
chr22.32202852.32203351	5	3	1	3
chr22.32204088.32204587	3	4	0	2
chr22.32204296.32204795	3	6	1	2
chr22.32205608.32206107	2	2	0	1
chr22.32205994.32206493	4	7	0	1
chr22.32206256.32206755	17	37	3	13
chr22.32206319.32206818	20	43	4	15
chr22.32206826.32207325	89	118	16	17
chr22.32211748.32212247	2	6	3	3
chr22.32222314.32222813	7	2	6	7
chr22.32223895.32224394	6	3	4	5
chr22.32266103.32266602	212	298	114	116
chr22.32270435.32270934	2	2	2	4
chr22.32271754.32272253	1	3	0	3
chr22.32272091.32272590	0	0	0	0
chr22.32280168.32280667	2	3	3	1
chr22.32282177.32282676	2	1	2	2
chr22.32289383.32289882	6	3	5	2
chr22.32305380.32305879	2	0	2	3
chr22.32308305.32308804	2	5	4	2
chr22.32310244.32310743	3	3	2	0
chr22.32317843.32318342	7	1	3	6
chr22.32334031.32334530	1	2	2	2
chr22.32338454.32338953	6	6	0	2
chr22.32339374.32339873	3	6	2	3
chr22.32339622.32340121	1	3	2	0
chr22.32348206.32348705	6	7	5	11
chr22.32352724.32353223	9	10	3	4
chr22.32354225.32354724	1	6	2	4
chr22.32355711.32356210	36	52	16	13
chr22.32356944.32357443	5	5	0	0
chr22.32359468.32359967	5	2	5	5
chr22.32360494.32360993	4	2	2	3
chr22.32375840.32376339	7	1	1	0
chr22.32378596.32379095	49	60	20	11
chr22.32411622.32412121	5	13	6	6
chr22.32411905.32412404	18	22	11	8
chr22.32417370.32417869	3	0	7	5
chr22.32421513.32422012	5	6	5	1
chr22.32423083.32423582	2	7	7	2
chr22.32429355.32429854	3	5	2	5
chr22.32432090.32432589	8	2	5	3
chr22.32439565.32440064	0	2	0	3
chr22.32444088.32444587	60	111	29	36
chr22.32466733.32467232	4	2	2	4
chr22.32473268.32473767	178	248	85	115
chr22.32474476.32474975	29	30	13	9
chr22.32474952.32475451	8	6	2	4
chr22.32488649.32489148	3	2	6	7
chr22.32490910.32491409	6	3	5	5
chr22.32511206.32511705	1	4	2	2
chr22.32517837.32518336	5	6	3	5
chr22.32518790.32519289	67	110	30	46
chr22.32526144.32526643	7	6	3	7
chr22.32528954.32529453	72	114	35	42
chr22.32534397.32534896	5	2	0	1
chr22.32535444.32535943	9	4	3	5
chr22.32536075.32536574	1	4	3	2
chr22.32541576.32542075	3	2	2	1
chr22.32542649.32543148	1	4	3	7
chr22.32544876.32545375	0	0	3	3
chr22.32562810.32563309	6	2	3	8
chr22.32563652.32564151	2	2	2	3
chr22.32577547.32578046	6	2	3	6
chr22.32583009.32583508	5	9	3	4
chr22.32599946.32600445	2	4	1	1
chr22.32600728.32601227	2	1	4	3
chr22.32615309.32615808	5	1	6	4
chr22.32616172.32616671	1	0	0	2
chr22.32616205.32616704	1	0	0	3
chr22.32618629.32619128	6	3	4	3
chr22.32651668.32652167	2	2	2	6
chr22.32654243.32654742	2	8	3	1
chr22.32656754.32657253	5	3	2	4
chr22.32656962.32657461	4	1	0	0
chr22.32657566.32658065	1	4	0	1
chr22.32660391.32660890	36	33	20	9
chr22.32666117.32666616	2	5	1	3
chr22.32666391.32666890	5	2	0	0
chr22.32666510.32667009	5	4	1	2
chr22.32667769.32668268	2	4	4	4
chr22.32687414.32687913	1	5	2	2
chr22.32689077.32689576	2	3	4	0
chr22.32690442.32690941	1	0	2	1
chr22.32697082.32697581	6	4	4	4
chr22.32715736.32716235	3	6	4	5
chr22.32721412.32721911	15	16	7	11
chr22.32738190.32738689	6	9	4	11
chr22.32743144.32743643	2	6	4	3
chr22.32743497.32743996	2	0	0	2
chr22.32743624.32744123	2	0	0	1
chr22.32743877.32744376	4	4	3	3
chr22.32751009.32751508	1	1	2	1
chr22.32751386.32751885	3	1	1	3
chr22.32755251.32755750	4	2	5	5
chr22.32756973.32757472	8	13	5	0
chr22.32760875.32761374	0	4	2	2
chr22.32770276.32770775	3	1	4	5
chr22.32774243.32774742	6	3	3	2
chr22.32775452.32775951	4	4	2	1
chr22.32776350.32776849	7	7	5	3
chr22.32781910.32782409	2	3	1	0
chr22.32782492.32782991	1	5	3	8
chr22.32786886.32787385	2	0	2	3
chr22.32790264.32790763	8	6	6	4
chr22.32796271.32796770	3	6	2	5
chr22.32796546.32797045	150	193	82	77
chr22.32799882.32800381	5	7	3	4
chr22.32801128.32801627	4	6	3	0
chr22.32802960.32803459	4	4	0	2
chr22.32804064.32804563	6	8	3	5
chr22.32806903.32807402	4	3	1	5
chr22.32808727.32809226	10	2	4	3
chr22.32817410.32817909	0	2	0	3
chr22.32818193.32818692	3	3	0	3
chr22.32818701.32819200	5	1	1	0
chr22.32820201.32820700	3	3	1	3
chr22.32822968.32823467	119	167	53	59
chr22.32827449.32827948	5	3	2	2
chr22.32828152.32828651	9	14	3	4
chr22.32834146.32834645	2	3	4	2
chr22.32836683.32837182	38	52	19	22
chr22.32840500.32840999	2	1	2	3
chr22.32845035.32845534	1	4	2	3
chr22.32846752.32847251	3	1	3	3
chr22.32862153.32862652	4	2	1	1
chr22.32865061.32865560	7	2	6	5
chr22.32867421.32867920	6	7	8	1
chr22.32869540.32870039	3	1	3	1
chr22.32871297.32871796	3	3	4	4
chr22.32871393.32871892	1	2	1	3
chr22.32879763.32880262	5	3	4	9
chr22.32882757.32883256	5	7	3	4
chr22.32886182.32886681	2	2	4	3
chr22.32886423.32886922	1	4	1	3
chr22.32892809.32893308	4	1	3	6
chr22.32896838.32897337	5	7	3	2
chr22.32897834.32898333	6	5	1	2
chr22.32913569.32914068	2	6	4	1
chr22.32920623.32921122	3	6	4	6
chr22.32951058.32951557	16	32	9	10
chr22.32951094.32951593	11	36	8	16
chr22.32955994.32956493	4	3	1	0
chr22.32956456.32956955	7	4	2	3
chr22.32978349.32978848	3	2	1	3
chr22.32978388.32978887	5	4	4	2
chr22.32985962.32986461	201	251	121	130
chr22.32987208.32987707	3	5	4	6
chr22.32988681.32989180	4	3	4	0
chr22.32992678.32993177	5	3	4	2
chr22.32996632.32997131	4	4	2	2
chr22.33000630.33001129	212	245	103	119
chr22.33000643.33001142	216	255	110	118
chr22.33002802.33003301	2	3	2	5
chr22.33012992.33013491	22	27	20	12
chr22.33022416.33022915	6	9	4	5
chr22.33029691.33030190	0	4	2	3
chr22.33038059.33038558	5	6	1	2
chr22.33044460.33044959	3	10	6	4
chr22.33046733.33047232	4	8	4	2
chr22.33049067.33049566	245	309	151	165
chr22.33055121.33055620	3	4	3	4
chr22.33057371.33057870	2	4	2	4
chr22.33058157.33058656	26	55	16	33
chr22.33061011.33061510	6	6	6	6
chr22.33063764.33064263	2	1	4	3
chr22.33090726.33091225	3	3	1	1
chr22.33093702.33094201	3	2	3	4
chr22.33095578.33096077	4	1	4	2
chr22.33097125.33097624	10	6	2	7
chr22.33120350.33120849	3	3	3	3
chr22.33126836.33127335	11	14	3	6
chr22.33134441.33134940	2	5	4	3
chr22.33139895.33140394	4	1	2	7
chr22.33139969.33140468	2	2	2	4
chr22.33142274.33142773	5	5	4	2
chr22.33170371.33170870	1	1	2	3
chr22.33177723.33178222	4	6	1	6
chr22.33187642.33188141	0	2	3	3
chr22.33203163.33203662	44	105	20	29
chr22.33206075.33206574	3	0	2	2
chr22.33207267.33207766	7	7	5	3
chr22.33210076.33210575	199	249	102	110
chr22.33214718.33215217	4	7	0	3
chr22.33220560.33221059	8	4	0	7
chr22.33223283.33223782	7	3	2	5
chr22.33242011.33242510	6	12	3	11
chr22.33262292.33262791	0	3	1	1
chr22.33262316.33262815	0	3	1	0
chr22.33262476.33262975	0	1	3	1
chr22.33266207.33266706	8	1	2	2
chr22.33274156.33274655	195	247	99	106
chr22.33289957.33290456	2	2	0	2
chr22.33291528.33292027	4	2	2	2
chr22.33293849.33294348	5	1	3	6
chr22.33295339.33295838	3	3	3	2
chr22.33296868.33297367	2	4	0	4
chr22.33305986.33306485	7	5	1	2
chr22.33310181.33310680	9	3	5	3
chr22.33310935.33311434	3	5	3	2
chr22.33313618.33314117	1	3	1	1
chr22.33332907.33333406	9	13	6	8
chr22.33337912.33338411	7	5	4	2
chr22.33337932.33338431	6	4	3	2
chr22.33340430.33340929	3	1	1	2
chr22.33343316.33343815	24	37	10	12
chr22.33346762.33347261	2	2	0	3
chr22.33350958.33351457	3	3	3	6
chr22.33356165.33356664	5	3	3	1
chr22.33364032.33364531	6	4	4	5
chr22.33373095.33373594	4	10	1	3
chr22.33375179.33375678	5	2	9	4
chr22.33383586.33384085	4	4	0	10
chr22.33386235.33386734	20	27	10	11
chr22.33387145.33387644	2	3	3	1
chr22.33400141.33400640	1	4	4	1
chr22.33400409.33400908	4	1	6	1
chr22.33400743.33401242	6	6	0	5
chr22.33401399.33401898	3	2	4	1
chr22.33406034.33406533	1	4	1	2
chr22.33411534.33412033	4	5	3	6
chr22.33425393.33425892	5	2	1	5
chr22.33428154.33428653	0	1	4	3
chr22.33435895.33436394	4	3	1	1
chr22.33438353.33438852	0	0	1	5
chr22.33443189.33443688	2	4	2	1
chr22.33443231.33443730	1	4	3	4
chr22.33447683.33448182	1	1	0	0
chr22.33451602.33452101	1	8	2	4
chr22.33473305.33473804	5	2	1	1
chr22.33474750.33475249	1	1	1	1
chr22.33474785.33475284	4	3	1	2
chr22.33485197.33485696	1	4	3	3
chr22.33489865.33490364	4	7	3	5
chr22.33494666.33495165	0	1	3	5
chr22.33497213.33497712	1	1	7	7
chr22.33535832.33536331	2	2	4	3
chr22.33537405.33537904	3	5	6	2
chr22.33537972.33538471	6	4	1	3
chr22.33545280.33545779	6	4	3	3
chr22.33549209.33549708	3	4	2	3
chr22.33562942.33563441	3	1	0	1
chr22.33565600.33566099	6	1	5	6
chr22.33579408.33579907	223	261	129	138
chr22.33582708.33583207	5	6	3	4
chr22.33583363.33583862	8	3	6	1
chr22.33597219.33597718	2	3	4	4
chr22.33608928.33609427	5	4	3	7
chr22.33613630.33614129	2	2	1	3
chr22.33614363.33614862	6	2	6	2
chr22.33622094.33622593	3	3	1	1
chr22.33633370.33633869	3	1	8	3
chr22.33637224.33637723	1	3	2	5
chr22.33640022.33640521	5	4	5	4
chr22.33652744.33653243	3	2	3	2
chr22.33653803.33654302	2	1	2	3
chr22.33662546.33663045	4	3	1	5
chr22.33663483.33663982	5	4	1	1
chr22.33667149.33667648	7	2	2	4
chr22.33681209.33681708	7	3	6	8
chr22.33682281.33682780	9	8	5	7
chr22.33695162.33695661	4	3	3	3
chr22.33696104.33696603	4	4	4	3
chr22.33698705.33699204	1	4	0	2
chr22.33701677.33702176	2	3	3	3
chr22.33706117.33706616	2	3	4	2
chr22.33715345.33715844	2	2	5	4
chr22.33719941.33720440	1	2	5	1
chr22.33720000.33720499	0	1	3	0
chr22.33739296.33739795	2	6	5	3
chr22.33744327.33744826	3	3	2	4
chr22.33747765.33748264	11	7	7	6
chr22.33757810.33758309	4	1	3	3
chr22.33761210.33761709	5	2	2	7
chr22.33765965.33766464	4	3	5	2
chr22.33799279.33799778	3	3	1	3
chr22.33812260.33812759	6	1	4	2
chr22.33819712.33820211	11	7	4	6
chr22.33829488.33829987	14	16	3	10
chr22.33832712.33833211	4	2	1	1
chr22.33853526.33854025	1	6	3	5
chr22.33859175.33859674	4	0	2	4
chr22.33868998.33869497	8	5	5	3
chr22.33870836.33871335	5	2	2	5
chr22.33873183.33873682	4	3	2	0
chr22.33877976.33878475	4	3	2	6
chr22.33878439.33878938	2	1	1	4
chr22.33883508.33884007	4	1	1	5
chr22.33885932.33886431	6	4	0	0
chr22.33896108.33896607	4	5	4	3
chr22.33897166.33897665	2	3	8	5
chr22.33916523.33917022	5	4	4	5
chr22.33917732.33918231	8	8	4	1
chr22.33920717.33921216	6	3	4	2
chr22.33936676.33937175	3	2	5	5
chr22.33942857.33943356	10	5	5	4
chr22.33954307.33954806	2	4	2	4
chr22.33964848.33965347	5	3	4	5
chr22.33978241.33978740	5	5	4	7
chr22.33978947.33979446	2	3	1	3
chr22.33979432.33979931	4	2	0	5
chr22.34001207.34001706	3	4	5	3
chr22.34002931.34003430	3	1	0	5
chr22.34005626.34006125	3	2	1	1
chr22.34010709.34011208	3	4	2	5
chr22.34015142.34015641	3	2	4	4
chr22.34019393.34019892	3	9	4	9
chr22.34037004.34037503	3	6	4	5
chr22.34059489.34059988	4	4	5	2
chr22.34068217.34068716	0	1	0	1
chr22.34069065.34069564	3	4	1	4
chr22.34069459.34069958	3	2	1	3
chr22.34072555.34073054	6	14	4	9
chr22.34073707.34074206	1	3	2	2
chr22.34084637.34085136	22	29	18	12
chr22.34093981.34094480	7	3	4	6
chr22.34104308.34104807	6	5	7	3
chr22.34104922.34105421	6	10	5	4
chr22.34105409.34105908	129	176	75	88
chr22.34105711.34106210	13	17	8	11
chr22.34111168.34111667	180	251	104	123
chr22.34115493.34115992	11	25	8	12
chr22.34117985.34118484	9	13	4	7
chr22.34120339.34120838	9	14	5	9
chr22.34129045.34129544	1	2	5	1
chr22.34130526.34131025	7	5	2	3
chr22.34142844.34143343	4	4	3	5
chr22.34148134.34148633	7	3	8	11
chr22.34166752.34167251	3	6	2	3
chr22.34173770.34174269	4	2	4	1
chr22.34191393.34191892	8	4	4	2
chr22.34192048.34192547	1	3	2	9
chr22.34192441.34192940	4	3	1	3
chr22.34209148.34209647	4	5	5	5
chr22.34217054.34217553	1	3	2	3
chr22.34219083.34219582	1	5	4	2
chr22.34227760.34228259	2	4	1	4
chr22.34236229.34236728	3	5	4	3
chr22.34236417.34236916	6	6	2	4
chr22.34254648.34255147	1	0	3	1
chr22.34254835.34255334	4	3	1	0
chr22.34255380.34255879	5	4	3	3
chr22.34280028.34280527	6	4	4	4
chr22.34297426.34297925	5	5	3	5
chr22.34298474.34298973	5	9	1	5
chr22.34300358.34300857	4	1	3	2
chr22.34305004.34305503	3	1	3	2
chr22.34307028.34307527	3	5	1	4
chr22.34310753.34311252	1	6	5	4
chr22.34333250.34333749	5	4	3	4
chr22.34334381.34334880	2	3	0	5
chr22.34336876.34337375	7	4	5	5
chr22.34344656.34345155	4	9	1	2
chr22.34348876.34349375	2	6	4	2
chr22.34390323.34390822	3	2	0	2
chr22.34395839.34396338	4	1	0	4
chr22.34424333.34424832	11	11	6	8
chr22.34430043.34430542	5	3	1	7
chr22.34457085.34457584	3	2	5	7
chr22.34461628.34462127	2	4	1	5
chr22.34490284.34490783	1	5	4	6
chr22.34497876.34498375	7	1	2	9
chr22.34499739.34500238	6	1	1	3
chr22.34501152.34501651	5	3	4	5
chr22.34504006.34504505	3	2	1	7
chr22.34508382.34508881	3	2	1	6
chr22.34509131.34509630	8	4	2	1
chr22.34509241.34509740	2	2	1	0
chr22.34509575.34510074	5	2	2	3
chr22.34511275.34511774	6	2	4	3
chr22.34532415.34532914	5	3	4	4
chr22.34540442.34540941	5	4	5	7
chr22.34577064.34577563	8	5	11	4
chr22.34587942.34588441	0	1	2	9
chr22.34590284.34590783	3	4	3	5
chr22.34592888.34593387	7	3	5	3
chr22.34595788.34596287	5	4	3	4
chr22.34600584.34601083	2	3	7	9
chr22.34601265.34601764	3	6	3	4
chr22.34603233.34603732	4	3	8	3
chr22.34607889.34608388	4	3	3	3
chr22.34635147.34635646	6	1	2	10
chr22.34645368.34645867	1	5	2	4
chr22.34649435.34649934	3	3	2	3
chr22.34656799.34657298	7	2	5	3
chr22.34667461.34667960	2	0	1	4
chr22.34688781.34689280	5	9	3	4
chr22.34694828.34695327	5	3	5	7
chr22.34698014.34698513	2	2	3	2
chr22.34698596.34699095	6	2	2	2
chr22.34706398.34706897	1	5	0	5
chr22.34709082.34709581	2	3	4	5
chr22.34711789.34712288	4	2	6	6
chr22.34715880.34716379	1	2	5	1
chr22.34739481.34739980	3	3	6	4
chr22.34782000.34782499	5	2	5	2
chr22.34782140.34782639	4	2	5	3
chr22.34787007.34787506	4	2	2	4
chr22.34801257.34801756	2	1	1	2
chr22.34815961.34816460	7	0	2	2
chr22.34825619.34826118	7	9	2	7
chr22.34832954.34833453	4	2	2	3
chr22.34837529.34838028	2	4	2	2
chr22.34846277.34846776	6	1	4	2
chr22.34850216.34850715	3	5	3	9
chr22.34856641.34857140	6	2	4	7
chr22.34858989.34859488	3	3	0	2
chr22.34859064.34859563	3	2	0	3
chr22.34859699.34860198	5	10	4	5
chr22.34860363.34860862	3	2	4	6
chr22.34861107.34861606	1	1	2	1
chr22.34861538.34862037	1	3	3	3
chr22.34866102.34866601	6	7	7	8
chr22.34866547.34867046	1	4	5	4
chr22.34867042.34867541	4	4	4	2
chr22.34868518.34869017	7	6	4	7
chr22.34873539.34874038	2	7	3	5
chr22.34891114.34891613	6	0	1	4
chr22.34891920.34892419	0	1	7	6
chr22.34905776.34906275	3	0	2	3
chr22.34912701.34913200	5	4	3	5
chr22.34913922.34914421	7	1	2	2
chr22.34920474.34920973	5	3	8	2
chr22.34935561.34936060	7	2	0	4
chr22.34951546.34952045	15	14	2	4
chr22.34962931.34963430	5	8	3	4
chr22.34966852.34967351	2	8	1	3
chr22.34967391.34967890	1	6	4	4
chr22.34975676.34976175	50	71	25	34
chr22.34977503.34978002	2	2	6	3
chr22.34984517.34985016	4	8	6	4
chr22.34986885.34987384	7	8	2	5
chr22.34990749.34991248	5	4	7	2
chr22.35008037.35008536	5	1	0	1
chr22.35009096.35009595	3	4	1	6
chr22.35009746.35010245	2	3	1	2
chr22.35012431.35012930	6	8	4	3
chr22.35013339.35013838	2	1	2	0
chr22.35023976.35024475	302	335	166	176
chr22.35030059.35030558	1	1	3	0
chr22.35030133.35030632	2	2	7	1
chr22.35033082.35033581	1	4	2	3
chr22.35037056.35037555	86	132	44	47
chr22.35038039.35038538	7	8	4	3
chr22.35043524.35044023	7	3	4	1
chr22.35043556.35044055	6	7	4	3
chr22.35045701.35046200	5	2	3	7
chr22.35056199.35056698	1	0	3	3
chr22.35058047.35058546	2	6	2	4
chr22.35064143.35064642	0	0	1	1
chr22.35065362.35065861	2	2	0	1
chr22.35066180.35066679	6	5	3	4
chr22.35068690.35069189	3	5	7	2
chr22.35070486.35070985	4	1	1	1
chr22.35071152.35071651	4	4	4	2
chr22.35076895.35077394	3	1	0	4
chr22.35085481.35085980	2	0	3	3
chr22.35091586.35092085	3	2	2	3
chr22.35091971.35092470	1	7	0	4
chr22.35108505.35109004	7	11	7	10
chr22.35113430.35113929	1	5	1	4
chr22.35116412.35116911	7	2	4	0
chr22.35120908.35121407	6	3	1	5
chr22.35135577.35136076	4	9	1	2
chr22.35135580.35136079	2	4	0	1
chr22.35138930.35139429	5	3	1	0
chr22.35141200.35141699	46	43	3	8
chr22.35148332.35148831	2	4	3	2
chr22.35150456.35150955	209	265	105	136
chr22.35154819.35155318	68	93	31	21
chr22.35161968.35162467	4	4	1	4
chr22.35163187.35163686	3	3	3	6
chr22.35164148.35164647	1	2	3	2
chr22.35170741.35171240	6	5	6	8
chr22.35171033.35171532	25	37	17	14
chr22.35176425.35176924	21	10	7	9
chr22.35177759.35178258	14	29	11	5
chr22.35185197.35185696	3	3	2	3
chr22.35191013.35191512	6	3	3	3
chr22.35191632.35192131	1	2	1	5
chr22.35203350.35203849	3	8	2	7
chr22.35205766.35206265	7	1	3	2
chr22.35220470.35220969	3	0	1	0
chr22.35231433.35231932	304	376	180	177
chr22.35238159.35238658	5	7	6	5
chr22.35245595.35246094	2	3	1	3
chr22.35254294.35254793	4	7	7	0
chr22.35254635.35255134	5	3	1	1
chr22.35264619.35265118	3	3	1	2
chr22.35265271.35265770	3	1	2	1
chr22.35269984.35270483	0	0	1	1
chr22.35278362.35278861	4	9	3	4
chr22.35292978.35293477	4	6	3	3
chr22.35294886.35295385	4	4	6	11
chr22.35300474.35300973	3	9	3	2
chr22.35307282.35307781	6	2	6	5
chr22.35314127.35314626	2	1	6	0
chr22.35315558.35316057	3	7	4	2
chr22.35317912.35318411	1	7	4	2
chr22.35320348.35320847	3	2	2	3
chr22.35326649.35327148	2	1	1	2
chr22.35327159.35327658	4	1	2	3
chr22.35328637.35329136	6	12	2	5
chr22.35329041.35329540	45	72	30	27
chr22.35330376.35330875	10	14	4	5
chr22.35332947.35333446	3	6	4	3
chr22.35334387.35334886	7	2	2	2
chr22.35336774.35337273	1	4	2	2
chr22.35337909.35338408	20	32	8	10
chr22.35338564.35339063	3	6	1	5
chr22.35340707.35341206	4	2	3	4
chr22.35341330.35341829	2	2	2	1
chr22.35341357.35341856	3	2	1	3
chr22.35342407.35342906	2	2	1	2
chr22.35343895.35344394	3	3	2	6
chr22.35345262.35345761	1	0	2	2
chr22.35346135.35346634	1	0	0	0
chr22.35346895.35347394	1	1	0	0
chr22.35347031.35347530	1	0	2	3
chr22.35350041.35350540	6	8	9	10
chr22.35352077.35352576	12	8	3	4
chr22.35366642.35367141	3	2	2	4
chr22.35367090.35367589	7	6	4	1
chr22.35369143.35369642	31	34	22	14
chr22.35370150.35370649	4	4	4	4
chr22.35377044.35377543	6	4	2	2
chr22.35377176.35377675	2	1	2	1
chr22.35377281.35377780	3	1	1	0
chr22.35383807.35384306	4	1	5	5
chr22.35386965.35387464	2	2	2	1
chr22.35387530.35388029	2	8	1	3
chr22.35387533.35388032	3	8	3	4
chr22.35394335.35394834	5	5	5	2
chr22.35395399.35395898	4	7	4	2
chr22.35399088.35399587	12	21	5	12
chr22.35399091.35399590	20	18	9	13
chr22.35403409.35403908	4	1	3	4
chr22.35407356.35407855	4	4	5	4
chr22.35408801.35409300	4	5	3	2
chr22.35410992.35411491	17	28	11	19
chr22.35412585.35413084	2	4	1	1
chr22.35419261.35419760	2	2	1	3
chr22.35421574.35422073	4	2	3	4
chr22.35429375.35429874	4	8	1	7
chr22.35431627.35432126	6	13	5	7
chr22.35433468.35433967	1	3	2	1
chr22.35435172.35435671	1	3	2	2
chr22.35437030.35437529	1	1	5	5
chr22.35440294.35440793	5	3	3	2
chr22.35443421.35443920	1	4	5	3
chr22.35450303.35450802	3	3	1	6
chr22.35451809.35452308	7	5	3	4
chr22.35453755.35454254	5	3	2	2
chr22.35454807.35455306	8	9	2	4
chr22.35455730.35456229	5	5	1	3
chr22.35456289.35456788	4	0	1	4
chr22.35458246.35458745	4	3	4	2
chr22.35459978.35460477	8	4	0	6
chr22.35461636.35462135	5	7	2	2
chr22.35462731.35463230	3	2	5	4
chr22.35464371.35464870	1	3	2	0
chr22.35464615.35465114	2	2	1	4
chr22.35467595.35468094	1	2	0	5
chr22.35468606.35469105	8	4	0	2
chr22.35469060.35469559	3	4	4	5
chr22.35470784.35471283	4	2	3	2
chr22.35472603.35473102	5	4	5	0
chr22.35473828.35474327	7	3	4	4
chr22.35477175.35477674	4	2	2	3
chr22.35481019.35481518	8	12	3	1
chr22.35481022.35481521	11	17	3	3
chr22.35485415.35485914	2	2	1	4
chr22.35489948.35490447	6	2	1	1
chr22.35492244.35492743	1	5	6	2
chr22.35494050.35494549	5	1	2	5
chr22.35505097.35505596	3	5	4	2
chr22.35510600.35511099	4	3	1	3
chr22.35517181.35517680	13	17	6	9
chr22.35517543.35518042	4	4	3	8
chr22.35518588.35519087	2	4	3	3
chr22.35522970.35523469	2	4	3	2
chr22.35536441.35536940	3	3	2	7
chr22.35536927.35537426	2	7	0	4
chr22.35540052.35540551	7	11	5	5
chr22.35540177.35540676	1	3	3	1
chr22.35540368.35540867	3	6	2	2
chr22.35543320.35543819	10	7	4	8
chr22.35543385.35543884	4	2	1	3
chr22.35545824.35546323	5	1	0	5
chr22.35548351.35548850	35	39	12	15
chr22.35551429.35551928	2	2	2	2
chr22.35552851.35553350	4	8	4	3
chr22.35552970.35553469	5	5	4	0
chr22.35554151.35554650	4	1	1	4
chr22.35556225.35556724	2	6	5	3
chr22.35557962.35558461	7	4	0	2
chr22.35565737.35566236	3	1	0	1
chr22.35567269.35567768	3	1	1	1
chr22.35569979.35570478	3	5	0	2
chr22.35575334.35575833	23	24	13	5
chr22.35575337.35575836	19	22	13	5
chr22.35575371.35575870	16	22	12	8
chr22.35582992.35583491	234	279	134	124
chr22.35585525.35586024	2	1	1	3
chr22.35585535.35586034	1	0	0	2
chr22.35585562.35586061	1	0	0	2
chr22.35586157.35586656	6	4	0	2
chr22.35587417.35587916	1	3	5	5
chr22.35595006.35595505	3	4	2	2
chr22.35600409.35600908	0	4	1	2
chr22.35602040.35602539	3	3	2	5
chr22.35612242.35612741	3	3	0	3
chr22.35614609.35615108	5	3	2	3
chr22.35619639.35620138	8	3	3	6
chr22.35621580.35622079	1	4	2	2
chr22.35621948.35622447	5	6	1	3
chr22.35622372.35622871	3	4	5	4
chr22.35623218.35623717	284	356	166	170
chr22.35624623.35625122	4	6	1	4
chr22.35624846.35625345	5	4	3	9
chr22.35627055.35627554	1	10	1	1
chr22.35637422.35637921	5	5	3	1
chr22.35642104.35642603	2	6	3	2
chr22.35645751.35646250	4	2	3	1
chr22.35666258.35666757	5	4	7	12
chr22.35670797.35671296	3	6	4	5
chr22.35675865.35676364	10	4	3	5
chr22.35690841.35691340	3	4	4	7
chr22.35692507.35693006	2	0	1	1
chr22.35698957.35699456	4	3	4	1
chr22.35721776.35722275	3	6	1	4
chr22.35728806.35729305	11	14	6	13
chr22.35739592.35740091	29	62	14	20
chr22.35741691.35742190	4	6	2	6
chr22.35754066.35754565	6	3	4	4
chr22.35761198.35761697	32	47	26	17
chr22.35781487.35781986	4	6	3	10
chr22.35783729.35784228	5	0	4	1
chr22.35786878.35787377	5	4	6	4
chr22.35838760.35839259	75	92	36	28
chr22.35842855.35843354	36	56	15	16
chr22.35842920.35843419	46	60	16	18
chr22.35853481.35853980	3	2	0	4
chr22.35872930.35873429	3	5	2	1
chr22.35891647.35892146	5	6	2	3
chr22.35921651.35922150	89	135	40	35
chr22.35922661.35923160	4	9	3	8
chr22.35931816.35932315	8	3	1	8
chr22.35947310.35947809	5	6	1	8
chr22.35956200.35956699	3	12	6	5
chr22.35975728.35976227	4	4	3	6
chr22.35981266.35981765	6	6	1	5
chr22.35987326.35987825	1	3	3	5
chr22.36005378.36005877	8	3	2	8
chr22.36012716.36013215	5	2	4	2
chr22.36017815.36018314	4	6	7	7
chr22.36018452.36018951	5	1	3	3
chr22.36030145.36030644	3	2	9	6
chr22.36030597.36031096	2	2	6	4
chr22.36030913.36031412	2	3	1	4
chr22.36047564.36048063	1	3	3	1
chr22.36048135.36048634	4	3	2	1
chr22.36055736.36056235	2	4	1	2
chr22.36058368.36058867	2	5	5	3
chr22.36065792.36066291	250	305	171	178
chr22.36065825.36066324	262	320	183	198
chr22.36066054.36066553	268	332	163	175
chr22.36070927.36071426	2	4	5	4
chr22.36081295.36081794	6	2	3	5
chr22.36091923.36092422	3	5	4	5
chr22.36093649.36094148	2	4	3	2
chr22.36094625.36095124	5	3	1	3
chr22.36098662.36099161	4	5	1	3
chr22.36099354.36099853	7	9	3	9
chr22.36101372.36101871	2	5	1	4
chr22.36107119.36107618	4	2	3	2
chr22.36107122.36107621	1	1	1	2
chr22.36107718.36108217	5	4	3	4
chr22.36109090.36109589	0	1	3	2
chr22.36109574.36110073	5	4	3	1
chr22.36113069.36113568	4	1	4	3
chr22.36116877.36117376	0	0	2	5
chr22.36117505.36118004	3	4	1	1
chr22.36118151.36118650	2	3	1	2
chr22.36123921.36124420	330	368	194	207
chr22.36125799.36126298	2	9	8	5
chr22.36131024.36131523	5	8	3	7
chr22.36133678.36134177	5	4	4	3
chr22.36134581.36135080	5	4	1	0
chr22.36135223.36135722	4	3	3	5
chr22.36145198.36145697	22	31	15	14
chr22.36146987.36147486	4	4	2	1
chr22.36147098.36147597	2	2	1	2
chr22.36150316.36150815	8	4	5	5
chr22.36154534.36155033	30	41	20	21
chr22.36166485.36166984	4	5	7	9
chr22.36171530.36172029	1	6	5	5
chr22.36180223.36180722	279	336	151	169
chr22.36181822.36182321	5	4	6	2
chr22.36182169.36182668	5	4	2	2
chr22.36184381.36184880	0	4	0	0
chr22.36184732.36185231	2	1	3	4
chr22.36190930.36191429	3	0	2	2
chr22.36191236.36191735	3	2	3	4
chr22.36192974.36193473	5	1	1	2
chr22.36196678.36197177	5	2	4	1
chr22.36196789.36197288	1	0	2	2
chr22.36198647.36199146	3	3	2	4
chr22.36199127.36199626	9	10	6	11
chr22.36200284.36200783	5	3	1	5
chr22.36201590.36202089	1	2	2	0
chr22.36203022.36203521	23	19	12	12
chr22.36204584.36205083	7	12	4	10
chr22.36205245.36205744	1	4	2	1
chr22.36212141.36212640	0	3	0	0
chr22.36212232.36212731	3	2	3	1
chr22.36214673.36215172	0	3	0	2
chr22.36214873.36215372	3	4	1	4
chr22.36216737.36217236	2	5	7	7
chr22.36221729.36222228	103	134	30	51
chr22.36222294.36222793	9	11	6	7
chr22.36231065.36231564	4	3	0	4
chr22.36232657.36233156	7	3	2	3
chr22.36233808.36234307	4	2	3	4
chr22.36234698.36235197	7	4	1	5
chr22.36237619.36238118	3	5	4	2
chr22.36239397.36239896	70	104	24	33
chr22.36241647.36242146	7	5	5	7
chr22.36246239.36246738	5	4	2	4
chr22.36252026.36252525	2	3	3	2
chr22.36255090.36255589	2	1	0	2
chr22.36257023.36257522	6	3	4	3
chr22.36259096.36259595	6	1	1	7
chr22.36261577.36262076	4	9	1	5
chr22.36261704.36262203	7	10	4	6
chr22.36268521.36269020	9	11	3	5
chr22.36271108.36271607	4	1	2	6
chr22.36277584.36278083	168	247	33	29
chr22.36284150.36284649	1	1	1	1
chr22.36284262.36284761	3	3	2	3
chr22.36285480.36285979	0	7	2	4
chr22.36286419.36286918	191	256	132	134
chr22.36288648.36289147	2	2	2	0
chr22.36289091.36289590	2	1	8	1
chr22.36290461.36290960	0	0	0	0
chr22.36290593.36291092	0	0	1	0
chr22.36290737.36291236	0	1	1	0
chr22.36290876.36291375	0	1	1	1
chr22.36293482.36293981	4	1	3	1
chr22.36298002.36298501	1	1	0	2
chr22.36298080.36298579	2	2	1	3
chr22.36301386.36301885	87	118	62	77
chr22.36303819.36304318	2	5	4	3
chr22.36305976.36306475	3	4	1	1
chr22.36306170.36306669	3	2	1	2
chr22.36316516.36317015	3	4	3	5
chr22.36319581.36320080	8	5	2	4
chr22.36320791.36321290	5	4	2	4
chr22.36323202.36323701	2	4	1	3
chr22.36323686.36324185	2	0	0	2
chr22.36331738.36332237	11	14	2	10
chr22.36331909.36332408	3	7	2	6
chr22.36340532.36341031	0	2	2	1
chr22.36342803.36343302	3	3	0	6
chr22.36348846.36349345	4	4	4	5
chr22.36353739.36354238	1	5	4	1
chr22.36355658.36356157	4	6	4	6
chr22.36358283.36358782	4	5	3	3
chr22.36361071.36361570	4	6	1	2
chr22.36362653.36363152	3	3	0	4
chr22.36363016.36363515	3	1	0	4
chr22.36369332.36369831	3	6	1	7
chr22.36373009.36373508	3	3	5	6
chr22.36373402.36373901	2	4	2	2
chr22.36374708.36375207	0	2	0	4
chr22.36375188.36375687	2	3	1	2
chr22.36385808.36386307	7	6	9	6
chr22.36387836.36388335	13	23	8	4
chr22.36391746.36392245	6	2	2	4
chr22.36395583.36396082	4	8	2	3
chr22.36397501.36398000	5	2	5	4
chr22.36397504.36398003	4	2	6	3
chr22.36419387.36419886	8	5	10	2
chr22.36423259.36423758	26	50	12	18
chr22.36426086.36426585	3	10	3	6
chr22.36432086.36432585	3	2	4	3
chr22.36432162.36432661	1	4	3	2
chr22.36439755.36440254	0	4	2	1
chr22.36441306.36441805	2	3	2	4
chr22.36445522.36446021	6	11	9	5
chr22.36448258.36448757	9	15	4	1
chr22.36450698.36451197	8	6	2	2
chr22.36454831.36455330	15	16	9	9
chr22.36454910.36455409	18	19	5	7
chr22.36455236.36455735	10	12	6	4
chr22.36459092.36459591	0	3	1	2
chr22.36461225.36461724	5	0	3	8
chr22.36462361.36462860	4	2	6	3
chr22.36464617.36465116	2	1	1	0
chr22.36467380.36467879	2	5	0	2
chr22.36469171.36469670	5	5	4	5
chr22.36470177.36470676	326	370	177	186
chr22.36474682.36475181	3	2	5	5
chr22.36476661.36477160	2	0	6	5
chr22.36486563.36487062	113	155	51	59
chr22.36487058.36487557	5	5	5	7
chr22.36489608.36490107	1	2	2	4
chr22.36489962.36490461	2	3	3	2
chr22.36491183.36491682	5	4	2	6
chr22.36491976.36492475	5	3	2	3
chr22.36495058.36495557	3	2	4	3
chr22.36499784.36500283	5	3	5	3
chr22.36500422.36500921	4	1	2	3
chr22.36516200.36516699	3	5	2	1
chr22.36530581.36531080	7	5	2	4
chr22.36540672.36541171	5	2	6	4
chr22.36542439.36542938	3	2	4	1
chr22.36553988.36554487	4	4	1	2
chr22.36559836.36560335	4	1	3	7
chr22.36561260.36561759	6	1	1	7
chr22.36563066.36563565	6	10	4	6
chr22.36563378.36563877	4	5	1	4
chr22.36579982.36580481	2	0	1	0
chr22.36579985.36580484	1	0	1	0
chr22.36580118.36580617	2	0	1	1
chr22.36580322.36580821	2	3	0	1
chr22.36582244.36582743	1	3	1	3
chr22.36585768.36586267	7	2	1	5
chr22.36587109.36587608	1	2	0	3
chr22.36587868.36588367	4	5	2	1
chr22.36590095.36590594	3	1	1	4
chr22.36602586.36603085	3	1	4	3
chr22.36612338.36612837	5	8	5	7
chr22.36615324.36615823	3	3	8	1
chr22.36617845.36618344	1	2	2	3
chr22.36624031.36624530	2	3	3	6
chr22.36632339.36632838	7	2	4	6
chr22.36636820.36637319	3	2	2	7
chr22.36651582.36652081	5	7	6	7
chr22.36656978.36657477	4	2	2	1
chr22.36658965.36659464	4	4	3	4
chr22.36659524.36660023	2	1	1	1
chr22.36659594.36660093	2	1	2	1
chr22.36662367.36662866	2	4	0	2
chr22.36663776.36664275	5	4	1	2
chr22.36670416.36670915	3	4	5	2
chr22.36679841.36680340	3	1	2	8
chr22.36683617.36684116	7	8	4	5
chr22.36685190.36685689	0	1	3	5
chr22.36685776.36686275	3	3	1	3
chr22.36686496.36686995	8	1	4	4
chr22.36688492.36688991	5	1	2	6
chr22.36690044.36690543	3	4	4	3
chr22.36698552.36699051	6	3	1	5
chr22.36714318.36714817	3	3	2	6
chr22.36718448.36718947	5	7	2	1
chr22.36722537.36723036	5	3	5	2
chr22.36724837.36725336	1	0	1	3
chr22.36726014.36726513	2	2	1	5
chr22.36728444.36728943	4	3	2	5
chr22.36729058.36729557	2	4	5	4
chr22.36733029.36733528	4	3	4	4
chr22.36733120.36733619	2	4	1	2
chr22.36735870.36736369	4	6	1	3
chr22.36738491.36738990	2	3	0	1
chr22.36748095.36748594	0	0	0	0
chr22.36748157.36748656	0	0	0	0
chr22.36749678.36750177	0	0	0	0
chr22.36753053.36753552	1	7	2	0
chr22.36756090.36756589	4	4	3	2
chr22.36758786.36759285	3	3	0	2
chr22.36761807.36762306	9	11	3	3
chr22.36764604.36765103	5	4	2	2
chr22.36767601.36768100	1	2	1	1
chr22.36768304.36768803	2	3	2	7
chr22.36771233.36771732	2	0	0	1
chr22.36779074.36779573	3	1	2	2
chr22.36781743.36782242	49	70	29	32
chr22.36782073.36782572	114	141	74	76
chr22.36784883.36785382	1	3	5	2
chr22.36792094.36792593	3	3	6	2
chr22.36797820.36798319	3	2	2	2
chr22.36798107.36798606	1	0	1	2
chr22.36801695.36802194	6	4	3	3
chr22.36804827.36805326	5	3	2	4
chr22.36806695.36807194	5	4	2	3
chr22.36810606.36811105	3	0	1	3
chr22.36813988.36814487	3	6	0	3
chr22.36814835.36815334	3	1	1	1
chr22.36816005.36816504	2	2	0	2
chr22.36816252.36816751	2	2	3	2
chr22.36816319.36816818	5	1	5	1
chr22.36817084.36817583	7	3	2	3
chr22.36820291.36820790	8	1	3	1
chr22.36823086.36823585	3	2	0	0
chr22.36823391.36823890	4	4	2	1
chr22.36826528.36827027	1	3	2	3
chr22.36829322.36829821	21	26	18	14
chr22.36840230.36840729	2	6	2	6
chr22.36842156.36842655	8	7	8	5
chr22.36853445.36853944	207	246	108	102
chr22.36856312.36856811	315	342	205	211
chr22.36856389.36856888	251	260	156	150
chr22.36868120.36868619	2	6	2	1
chr22.36875280.36875779	3	5	5	0
chr22.36878015.36878514	5	3	2	4
chr22.36886423.36886922	7	3	1	4
chr22.36900704.36901203	5	8	5	5
chr22.36902346.36902845	7	7	0	5
chr22.36902770.36903269	3	0	4	5
chr22.36903944.36904443	4	2	1	2
chr22.36904212.36904711	13	23	3	5
chr22.36904282.36904781	14	21	2	7
chr22.36907371.36907870	4	3	3	8
chr22.36918831.36919330	37	46	14	23
chr22.36921780.36922279	1	1	2	1
chr22.36922087.36922586	2	3	1	2
chr22.36924387.36924886	3	1	2	5
chr22.36924610.36925109	2	0	0	1
chr22.36929108.36929607	3	1	4	4
chr22.36929646.36930145	2	2	1	3
chr22.36934136.36934635	3	3	2	2
chr22.36934785.36935284	2	2	0	2
chr22.36935625.36936124	3	2	2	1
chr22.36945649.36946148	11	4	2	10
chr22.36946984.36947483	2	6	2	2
chr22.36952004.36952503	1	1	5	2
chr22.36952850.36953349	2	3	1	4
chr22.36953777.36954276	3	3	3	1
chr22.36963992.36964491	4	6	2	7
chr22.36971390.36971889	8	8	3	4
chr22.36972594.36973093	6	2	3	4
chr22.36973202.36973701	1	4	0	2
chr22.36977991.36978490	302	362	145	175
chr22.36982078.36982577	35	57	14	12
chr22.36986159.36986658	168	231	95	99
chr22.36990160.36990659	2	1	5	3
chr22.36991179.36991678	6	11	4	9
chr22.36991294.36991793	5	4	3	7
chr22.36994729.36995228	8	1	4	2
chr22.36998570.36999069	24	26	4	13
chr22.36998898.36999397	4	5	1	2
chr22.37001488.37001987	3	5	4	2
chr22.37012155.37012654	4	3	1	1
chr22.37014243.37014742	2	1	0	0
chr22.37016236.37016735	0	1	1	2
chr22.37017252.37017751	3	5	2	3
chr22.37018063.37018562	3	3	3	4
chr22.37019300.37019799	7	40	15	19
chr22.37019470.37019969	10	28	18	11
chr22.37021892.37022391	201	215	108	109
chr22.37024500.37024999	2	4	5	4
chr22.37027364.37027863	2	1	5	0
chr22.37027699.37028198	1	1	0	2
chr22.37030845.37031344	0	2	4	1
chr22.37043969.37044468	93	153	54	59
chr22.37053776.37054275	5	4	4	7
chr22.37054513.37055012	4	2	2	3
chr22.37058718.37059217	17	17	7	3
chr22.37059957.37060456	3	0	2	1
chr22.37060920.37061419	3	7	4	2
chr22.37065437.37065936	3	5	2	1
chr22.37066633.37067132	6	3	1	1
chr22.37068932.37069431	2	3	1	1
chr22.37070956.37071455	2	0	2	5
chr22.37074868.37075367	2	4	3	5
chr22.37078309.37078808	9	12	3	7
chr22.37079938.37080437	2	3	5	1
chr22.37081352.37081851	3	4	3	5
chr22.37081372.37081871	5	3	2	3
chr22.37083356.37083855	4	1	1	2
chr22.37084177.37084676	1	2	2	0
chr22.37086515.37087014	2	5	1	2
chr22.37091174.37091673	1	7	4	3
chr22.37091631.37092130	3	7	1	1
chr22.37092335.37092834	1	1	1	0
chr22.37092725.37093224	2	2	3	3
chr22.37095120.37095619	7	5	2	5
chr22.37095765.37096264	3	2	2	2
chr22.37095980.37096479	5	2	0	2
chr22.37096501.37097000	7	4	3	2
chr22.37098169.37098668	3	1	1	1
chr22.37101656.37102155	4	8	4	5
chr22.37102711.37103210	6	3	2	2
chr22.37106737.37107236	7	4	2	1
chr22.37109436.37109935	1	1	4	3
chr22.37111895.37112394	2	3	1	4
chr22.37114261.37114760	4	4	1	1
chr22.37114264.37114763	6	1	0	2
chr22.37115618.37116117	3	1	2	1
chr22.37124556.37125055	3	1	1	1
chr22.37134549.37135048	3	1	1	2
chr22.37134780.37135279	1	2	0	1
chr22.37134831.37135330	1	3	0	1
chr22.37135843.37136342	1	5	3	0
chr22.37135936.37136435	0	2	3	0
chr22.37136813.37137312	0	3	0	2
chr22.37141628.37142127	4	1	4	2
chr22.37143755.37144254	2	4	5	2
chr22.37144015.37144514	9	9	5	6
chr22.37145303.37145802	5	2	2	2
chr22.37147906.37148405	5	8	1	2
chr22.37147927.37148426	4	6	1	1
chr22.37148169.37148668	1	0	1	1
chr22.37166913.37167412	8	8	4	8
chr22.37167033.37167532	3	7	2	5
chr22.37170256.37170755	22	40	15	13
chr22.37170359.37170858	16	19	12	10
chr22.37174588.37175087	1	2	2	3
chr22.37174602.37175101	1	3	1	1
chr22.37176001.37176500	5	3	4	1
chr22.37176141.37176640	3	1	2	1
chr22.37176329.37176828	7	4	1	3
chr22.37177309.37177808	2	3	2	3
chr22.37177423.37177922	5	5	0	2
chr22.37178968.37179467	1	4	2	3
chr22.37180151.37180650	3	0	0	0
chr22.37183492.37183991	4	8	3	3
chr22.37184276.37184775	7	5	2	0
chr22.37197649.37198148	4	3	3	2
chr22.37197771.37198270	6	2	2	3
chr22.37198388.37198887	280	322	146	155
chr22.37199378.37199877	283	366	201	191
chr22.37200491.37200990	23	28	13	12
chr22.37202086.37202585	6	16	6	9
chr22.37203062.37203561	4	3	5	7
chr22.37206370.37206869	2	4	3	2
chr22.37206406.37206905	1	3	1	0
chr22.37206660.37207159	4	2	2	1
chr22.37207481.37207980	2	3	2	1
chr22.37207962.37208461	1	6	3	4
chr22.37209118.37209617	3	4	0	4
chr22.37210181.37210680	6	0	0	1
chr22.37211080.37211579	4	2	3	3
chr22.37221670.37222169	12	16	6	5
chr22.37221867.37222366	37	43	17	23
chr22.37226022.37226521	2	2	1	2
chr22.37226423.37226922	8	0	0	1
chr22.37227518.37228017	2	1	2	0
chr22.37230521.37231020	5	9	2	3
chr22.37231584.37232083	5	2	3	2
chr22.37232191.37232690	4	6	6	5
chr22.37232256.37232755	2	6	3	5
chr22.37239797.37240296	0	1	2	5
chr22.37240428.37240927	0	1	0	4
chr22.37242361.37242860	4	9	4	7
chr22.37247322.37247821	6	4	4	2
chr22.37250950.37251449	1	6	1	6
chr22.37251562.37252061	3	1	4	7
chr22.37253966.37254465	5	5	2	6
chr22.37259619.37260118	55	78	31	34
chr22.37260790.37261289	295	363	138	187
chr22.37263907.37264406	3	1	1	2
chr22.37264005.37264504	3	9	2	4
chr22.37265284.37265783	3	7	4	5
chr22.37266801.37267300	68	110	42	49
chr22.37267055.37267554	127	157	66	88
chr22.37288433.37288932	14	24	11	5
chr22.37288488.37288987	13	17	6	5
chr22.37293555.37294054	2	1	1	1
chr22.37293659.37294158	2	5	0	2
chr22.37297308.37297807	0	3	2	1
chr22.37297351.37297850	2	1	1	1
chr22.37299984.37300483	2	1	1	5
chr22.37300501.37301000	3	1	1	6
chr22.37301862.37302361	3	1	1	1
chr22.37301865.37302364	4	2	1	2
chr22.37311485.37311984	2	1	4	1
chr22.37311712.37312211	4	3	4	1
chr22.37312536.37313035	2	4	2	2
chr22.37317058.37317557	18	18	4	5
chr22.37319537.37320036	5	2	2	0
chr22.37321335.37321834	3	4	0	4
chr22.37322759.37323258	5	4	2	3
chr22.37329526.37330025	6	3	3	2
chr22.37331779.37332278	5	8	2	4
chr22.37332771.37333270	3	2	0	4
chr22.37335709.37336208	1	5	3	3
chr22.37336789.37337288	2	0	3	1
chr22.37336939.37337438	3	0	6	1
chr22.37339858.37340357	0	1	2	4
chr22.37341671.37342170	5	4	2	2
chr22.37342963.37343462	3	2	5	2
chr22.37343177.37343676	1	1	0	0
chr22.37344877.37345376	1	1	4	3
chr22.37345689.37346188	1	4	0	4
chr22.37350358.37350857	6	5	2	2
chr22.37354640.37355139	3	3	3	1
chr22.37355113.37355612	3	4	1	2
chr22.37359929.37360428	7	4	1	4
chr22.37370910.37371409	1	2	0	1
chr22.37370937.37371436	1	0	0	0
chr22.37371675.37372174	3	5	1	3
chr22.37372713.37373212	0	3	0	0
chr22.37372942.37373441	0	0	0	0
chr22.37373191.37373690	0	1	2	2
chr22.37375383.37375882	0	2	2	2
chr22.37375440.37375939	0	1	0	1
chr22.37376064.37376563	4	3	4	3
chr22.37377202.37377701	6	2	3	2
chr22.37381990.37382489	3	3	2	3
chr22.37382752.37383251	4	5	1	3
chr22.37382968.37383467	3	3	2	2
chr22.37384528.37385027	0	1	0	0
chr22.37384560.37385059	0	1	0	0
chr22.37386771.37387270	2	1	4	1
chr22.37387806.37388305	0	1	0	0
chr22.37387915.37388414	3	2	0	1
chr22.37388820.37389319	4	3	1	2
chr22.37390954.37391453	0	1	1	3
chr22.37395301.37395800	4	0	3	1
chr22.37396242.37396741	3	6	2	1
chr22.37396409.37396908	1	2	3	5
chr22.37398812.37399311	1	0	1	2
chr22.37399011.37399510	4	1	2	2
chr22.37399966.37400465	1	0	2	2
chr22.37400155.37400654	0	2	0	1
chr22.37402777.37403276	5	4	3	3
chr22.37402780.37403279	5	3	2	2
chr22.37404727.37405226	3	1	2	1
chr22.37413418.37413917	3	0	3	2
chr22.37414290.37414789	3	3	2	1
chr22.37414677.37415176	4	5	2	0
chr22.37416965.37417464	7	9	6	6
chr22.37417376.37417875	1	2	1	1
chr22.37420097.37420596	4	1	2	1
chr22.37420151.37420650	7	5	4	3
chr22.37427390.37427889	1	1	1	1
chr22.37428076.37428575	2	11	5	4
chr22.37428924.37429423	181	218	77	104
chr22.37428972.37429471	158	196	77	92
chr22.37431136.37431635	6	1	4	1
chr22.37432430.37432929	4	4	2	3
chr22.37434556.37435055	5	2	0	4
chr22.37436532.37437031	6	4	1	5
chr22.37439318.37439817	5	4	9	6
chr22.37442598.37443097	23	12	6	7
chr22.37445257.37445756	5	1	6	4
chr22.37446267.37446766	12	12	7	6
chr22.37448644.37449143	4	5	2	3
chr22.37453570.37454069	4	2	4	5
chr22.37455856.37456355	3	5	3	1
chr22.37456706.37457205	16	10	7	6
chr22.37457258.37457757	251	318	123	151
chr22.37461709.37462208	4	3	1	2
chr22.37466898.37467397	0	1	3	4
chr22.37483029.37483528	2	2	1	5
chr22.37484170.37484669	4	12	4	6
chr22.37487165.37487664	7	2	1	4
chr22.37489229.37489728	2	4	0	2
chr22.37489915.37490414	2	2	2	1
chr22.37492754.37493253	69	103	43	43
chr22.37493875.37494374	5	5	1	4
chr22.37495846.37496345	5	1	0	3
chr22.37496284.37496783	3	2	1	4
chr22.37496891.37497390	5	6	1	5
chr22.37498287.37498786	134	177	64	72
chr22.37500259.37500758	4	3	3	6
chr22.37502330.37502829	3	3	0	0
chr22.37502333.37502832	3	0	0	0
chr22.37503239.37503738	3	3	0	3
chr22.37503242.37503741	3	3	1	3
chr22.37508063.37508562	4	2	3	2
chr22.37508418.37508917	4	1	0	6
chr22.37509133.37509632	2	2	0	0
chr22.37510172.37510671	1	2	0	3
chr22.37515729.37516228	4	9	6	4
chr22.37519324.37519823	0	0	0	0
chr22.37522461.37522960	14	20	9	8
chr22.37525394.37525893	1	1	2	4
chr22.37529530.37530029	4	3	1	4
chr22.37538787.37539286	175	237	104	125
chr22.37541774.37542273	11	15	1	2
chr22.37545511.37546010	6	2	2	2
chr22.37552856.37553355	8	5	2	0
chr22.37553488.37553987	4	1	1	0
chr22.37553898.37554397	4	3	1	1
chr22.37556699.37557198	3	6	3	2
chr22.37558462.37558961	3	3	2	0
chr22.37558627.37559126	3	4	0	0
chr22.37558709.37559208	3	3	0	1
chr22.37560474.37560973	3	2	2	3
chr22.37561219.37561718	4	2	3	7
chr22.37561653.37562152	141	194	68	81
chr22.37564312.37564811	7	15	4	5
chr22.37566050.37566549	7	8	6	2
chr22.37567240.37567739	241	320	139	151
chr22.37568345.37568844	6	3	2	1
chr22.37568843.37569342	3	3	1	2
chr22.37571202.37571701	21	23	5	12
chr22.37571296.37571795	14	16	3	8
chr22.37573116.37573615	3	8	4	8
chr22.37574518.37575017	1	4	2	2
chr22.37579160.37579659	2	3	0	3
chr22.37579664.37580163	5	3	1	1
chr22.37579690.37580189	5	5	7	2
chr22.37584132.37584631	3	3	1	4
chr22.37586845.37587344	3	2	4	3
chr22.37589287.37589786	3	1	4	1
chr22.37592472.37592971	223	280	108	124
chr22.37593765.37594264	6	9	5	9
chr22.37598756.37599255	3	5	4	4
chr22.37607159.37607658	76	82	44	49
chr22.37609219.37609718	12	9	8	5
chr22.37610946.37611445	5	4	0	7
chr22.37612747.37613246	3	1	3	2
chr22.37613062.37613561	2	1	2	2
chr22.37616276.37616775	3	4	0	2
chr22.37618904.37619403	3	4	1	3
chr22.37620468.37620967	2	1	2	5
chr22.37622617.37623116	11	9	2	7
chr22.37623432.37623931	163	195	87	120
chr22.37623561.37624060	148	178	77	101
chr22.37624659.37625158	1	4	3	4
chr22.37624666.37625165	3	5	3	2
chr22.37626537.37627036	5	5	6	0
chr22.37629233.37629732	1	0	1	1
chr22.37631599.37632098	1	1	1	4
chr22.37632622.37633121	2	3	0	0
chr22.37633194.37633693	5	4	3	2
chr22.37633634.37634133	4	8	9	6
chr22.37634378.37634877	21	21	14	7
chr22.37635195.37635694	3	5	4	4
chr22.37643219.37643718	242	279	135	170
chr22.37645031.37645530	5	2	1	2
chr22.37645578.37646077	5	7	5	3
chr22.37647837.37648336	3	3	2	0
chr22.37647913.37648412	2	4	4	1
chr22.37653284.37653783	3	1	2	0
chr22.37653523.37654022	4	2	2	1
chr22.37659049.37659548	2	3	1	6
chr22.37659198.37659697	2	2	0	1
chr22.37660661.37661160	3	6	3	4
chr22.37663441.37663940	6	4	4	4
chr22.37665133.37665632	5	6	2	1
chr22.37666725.37667224	4	6	5	2
chr22.37670932.37671431	3	5	2	4
chr22.37674631.37675130	5	9	3	5
chr22.37675064.37675563	10	6	3	7
chr22.37677958.37678457	5	4	0	5
chr22.37679434.37679933	6	7	5	5
chr22.37681448.37681947	127	187	68	94
chr22.37681501.37682000	138	218	88	117
chr22.37681772.37682271	17	26	6	9
chr22.37686331.37686830	14	22	9	10
chr22.37693319.37693818	6	1	3	1
chr22.37698192.37698691	2	3	2	2
chr22.37699922.37700421	7	3	4	5
chr22.37701200.37701699	6	3	4	3
chr22.37708814.37709313	3	2	4	3
chr22.37709412.37709911	7	4	0	2
chr22.37710134.37710633	5	1	1	5
chr22.37712170.37712669	5	4	1	1
chr22.37713211.37713710	1	0	2	3
chr22.37714716.37715215	1	4	1	3
chr22.37714998.37715497	0	1	0	1
chr22.37716860.37717359	2	4	1	1
chr22.37717529.37718028	3	1	2	2
chr22.37718685.37719184	3	0	1	2
chr22.37720244.37720743	2	0	3	7
chr22.37721316.37721815	4	3	4	7
chr22.37726745.37727244	28	27	8	14
chr22.37729926.37730425	2	5	4	6
chr22.37731295.37731794	11	10	5	10
chr22.37732535.37733034	3	1	2	1
chr22.37732969.37733468	0	3	1	1
chr22.37733153.37733652	2	2	0	1
chr22.37735072.37735571	3	5	4	4
chr22.37735299.37735798	4	0	2	2
chr22.37735697.37736196	2	1	1	2
chr22.37738644.37739143	6	2	3	2
chr22.37740770.37741269	1	4	2	2
chr22.37742595.37743094	6	10	6	6
chr22.37745932.37746431	6	13	6	3
chr22.37748782.37749281	1	3	0	3
chr22.37748814.37749313	0	11	2	3
chr22.37755463.37755962	0	2	0	2
chr22.37755785.37756284	2	3	1	1
chr22.37757421.37757920	1	4	0	2
chr22.37757857.37758356	1	2	1	2
chr22.37762649.37763148	5	1	1	3
chr22.37762928.37763427	4	1	1	1
chr22.37763671.37764170	0	4	1	4
chr22.37763674.37764173	2	3	2	2
chr22.37769321.37769820	7	9	3	5
chr22.37771534.37772033	3	3	0	6
chr22.37772232.37772731	1	1	0	1
chr22.37772610.37773109	2	4	0	5
chr22.37773626.37774125	3	2	1	4
chr22.37777179.37777678	2	4	1	7
chr22.37781347.37781846	38	50	16	12
chr22.37781534.37782033	6	14	5	8
chr22.37781920.37782419	5	6	2	3
chr22.37782856.37783355	7	5	2	0
chr22.37786501.37787000	2	0	0	1
chr22.37791759.37792258	17	26	5	23
chr22.37795606.37796105	3	1	1	0
chr22.37797597.37798096	4	5	3	3
chr22.37797676.37798175	29	42	9	9
chr22.37799395.37799894	3	0	2	3
chr22.37799871.37800370	4	2	0	2
chr22.37802525.37803024	3	13	2	3
chr22.37805971.37806470	5	11	5	9
chr22.37805981.37806480	3	10	1	6
chr22.37806420.37806919	16	20	11	15
chr22.37807750.37808249	8	19	1	3
chr22.37809946.37810445	3	2	0	3
chr22.37810818.37811317	7	3	3	6
chr22.37813604.37814103	3	3	2	3
chr22.37814891.37815390	3	2	0	0
chr22.37815497.37815996	6	5	0	1
chr22.37815937.37816436	10	6	3	3
chr22.37821991.37822490	1	4	0	0
chr22.37824467.37824966	0	1	2	2
chr22.37825419.37825918	4	3	2	1
chr22.37828512.37829011	4	0	2	1
chr22.37830052.37830551	1	2	1	2
chr22.37830408.37830907	4	0	1	4
chr22.37831768.37832267	5	3	2	1
chr22.37831932.37832431	2	0	2	1
chr22.37833892.37834391	4	6	3	1
chr22.37854306.37854805	6	6	2	4
chr22.37859357.37859856	2	5	5	0
chr22.37863424.37863923	234	284	131	130
chr22.37869176.37869675	5	6	3	5
chr22.37878939.37879438	4	3	4	2
chr22.37881392.37881891	8	7	1	7
chr22.37886509.37887008	6	1	9	6
chr22.37887448.37887947	1	4	2	1
chr22.37890773.37891272	4	10	2	2
chr22.37898388.37898887	14	14	5	5
chr22.37898764.37899263	1	1	3	2
chr22.37906505.37907004	1	6	5	2
chr22.37917779.37918278	1	2	3	0
chr22.37923402.37923901	6	1	6	0
chr22.37924367.37924866	1	0	2	2
chr22.37924918.37925417	1	4	3	1
chr22.37927542.37928041	0	1	2	4
chr22.37928251.37928750	2	1	2	1
chr22.37930576.37931075	18	23	6	11
chr22.37932083.37932582	2	2	2	4
chr22.37933838.37934337	191	263	115	111
chr22.37933917.37934416	177	231	102	100
chr22.37935712.37936211	3	5	0	3
chr22.37935994.37936493	2	1	1	1
chr22.37936091.37936590	4	6	2	1
chr22.37936764.37937263	2	4	1	2
chr22.37940611.37941110	2	1	1	3
chr22.37941823.37942322	3	2	3	1
chr22.37949068.37949567	1	3	1	8
chr22.37949122.37949621	1	1	0	2
chr22.37954013.37954512	9	11	2	4
chr22.37956255.37956754	3	6	2	4
chr22.37957677.37958176	2	5	2	1
chr22.37958808.37959307	3	3	4	6
chr22.37960824.37961323	3	3	1	2
chr22.37964710.37965209	15	19	3	9
chr22.37965117.37965616	162	216	87	98
chr22.37967193.37967692	5	3	7	3
chr22.37969310.37969809	1	3	4	2
chr22.37973162.37973661	1	3	0	1
chr22.37976263.37976762	4	6	4	7
chr22.37977659.37978158	3	0	2	0
chr22.37979312.37979811	4	4	1	2
chr22.37981087.37981586	6	2	3	1
chr22.37983574.37984073	2	0	1	1
chr22.37984435.37984934	3	1	2	2
chr22.37990960.37991459	7	4	3	4
chr22.37995970.37996469	10	8	6	4
chr22.37997671.37998170	3	6	1	2
chr22.37997729.37998228	1	1	3	1
chr22.37998799.37999298	2	2	1	1
chr22.38001506.38002005	4	2	3	2
chr22.38011920.38012419	7	6	6	4
chr22.38015685.38016184	5	3	5	1
chr22.38017264.38017763	4	10	5	3
chr22.38018327.38018826	2	2	3	3
chr22.38024836.38025335	6	2	4	3
chr22.38025542.38026041	2	4	0	6
chr22.38028890.38029389	3	1	2	2
chr22.38035315.38035814	8	6	5	5
chr22.38036638.38037137	5	4	2	1
chr22.38037377.38037876	3	2	4	0
chr22.38038065.38038564	1	4	4	3
chr22.38038542.38039041	2	1	0	0
chr22.38038630.38039129	1	0	0	1
chr22.38044900.38045399	3	2	2	4
chr22.38049835.38050334	1	5	3	5
chr22.38051200.38051699	4	7	4	6
chr22.38051644.38052143	3	3	2	1
chr22.38052243.38052742	187	246	101	130
chr22.38052604.38053103	10	17	1	5
chr22.38052742.38053241	5	6	2	3
chr22.38053116.38053615	3	6	1	3
chr22.38062339.38062838	5	7	2	3
chr22.38066581.38067080	6	6	2	3
chr22.38068689.38069188	4	4	2	2
chr22.38069794.38070293	2	2	3	1
chr22.38069865.38070364	3	1	2	1
chr22.38071851.38072350	0	3	2	2
chr22.38074126.38074625	7	3	2	3
chr22.38077027.38077526	1	2	0	3
chr22.38077348.38077847	1	0	0	0
chr22.38079260.38079759	3	2	2	6
chr22.38079989.38080488	5	1	1	0
chr22.38082100.38082599	1	2	2	2
chr22.38082879.38083378	4	2	0	0
chr22.38084078.38084577	0	1	2	2
chr22.38085957.38086456	1	2	0	3
chr22.38087329.38087828	3	1	1	3
chr22.38087927.38088426	3	2	2	5
chr22.38094024.38094523	6	5	2	5
chr22.38104029.38104528	60	107	34	38
chr22.38107575.38108074	1	3	2	2
chr22.38107608.38108107	1	0	1	1
chr22.38107728.38108227	1	2	2	2
chr22.38109270.38109769	0	3	0	4
chr22.38110746.38111245	5	1	2	10
chr22.38112040.38112539	2	6	3	4
chr22.38114388.38114887	228	273	132	132
chr22.38120425.38120924	2	1	2	1
chr22.38121339.38121838	4	3	2	2
chr22.38122523.38123022	9	8	2	6
chr22.38124819.38125318	2	4	1	2
chr22.38126836.38127335	0	2	4	2
chr22.38127137.38127636	1	1	1	2
chr22.38128932.38129431	2	3	3	2
chr22.38134916.38135415	4	5	1	2
chr22.38137026.38137525	3	10	5	3
chr22.38137973.38138472	1	5	1	1
chr22.38139055.38139554	3	1	2	4
chr22.38139839.38140338	2	2	2	1
chr22.38143949.38144448	11	30	8	12
chr22.38145128.38145627	1	4	0	3
chr22.38152039.38152538	7	5	2	6
chr22.38153969.38154468	2	1	0	2
chr22.38154310.38154809	7	6	2	4
chr22.38163923.38164422	3	6	2	1
chr22.38164464.38164963	3	6	0	2
chr22.38167689.38168188	6	5	0	3
chr22.38173401.38173900	1	2	2	2
chr22.38177149.38177648	5	6	3	1
chr22.38188470.38188969	2	3	0	2
chr22.38190814.38191313	4	5	2	5
chr22.38196819.38197318	3	1	2	2
chr22.38198031.38198530	3	1	2	7
chr22.38199594.38200093	2	3	3	4
chr22.38204834.38205333	7	3	1	4
chr22.38205656.38206155	2	0	4	1
chr22.38207592.38208091	1	3	2	5
chr22.38207904.38208403	2	1	5	3
chr22.38211644.38212143	5	4	2	4
chr22.38212446.38212945	2	3	1	5
chr22.38213858.38214357	4	2	3	1
chr22.38217927.38218426	6	7	4	5
chr22.38220633.38221132	4	3	5	1
chr22.38223192.38223691	16	14	5	3
chr22.38223551.38224050	10	4	3	3
chr22.38226269.38226768	3	1	1	3
chr22.38226377.38226876	1	1	2	1
chr22.38227986.38228485	3	1	3	2
chr22.38230080.38230579	79	123	32	46
chr22.38235843.38236342	4	2	1	3
chr22.38237852.38238351	4	3	2	3
chr22.38238922.38239421	5	2	1	6
chr22.38238946.38239445	2	0	0	0
chr22.38244723.38245222	0	2	0	1
chr22.38244967.38245466	1	0	0	1
chr22.38249567.38250066	3	0	1	3
chr22.38251506.38252005	3	1	1	2
chr22.38251901.38252400	3	1	0	2
chr22.38260660.38261159	11	9	3	5
chr22.38264843.38265342	3	3	1	4
chr22.38264992.38265491	5	0	1	3
chr22.38272329.38272828	5	6	0	4
chr22.38272597.38273096	4	13	3	8
chr22.38273525.38274024	4	4	4	9
chr22.38275943.38276442	2	1	2	3
chr22.38277277.38277776	2	3	4	3
chr22.38277573.38278072	6	2	1	1
chr22.38278592.38279091	1	1	3	2
chr22.38282045.38282544	2	1	7	5
chr22.38289403.38289902	3	1	2	5
chr22.38290360.38290859	3	4	1	3
chr22.38290909.38291408	0	2	4	1
chr22.38291057.38291556	1	2	0	0
chr22.38293203.38293702	4	4	2	2
chr22.38293958.38294457	3	5	1	3
chr22.38294844.38295343	3	0	1	1
chr22.38297549.38298048	10	11	4	1
chr22.38302537.38303036	2	3	5	3
chr22.38302638.38303137	1	2	3	2
chr22.38304503.38305002	6	18	5	9
chr22.38309655.38310154	4	1	3	4
chr22.38314341.38314840	7	7	2	7
chr22.38314928.38315427	4	3	2	2
chr22.38322554.38323053	3	2	0	3
chr22.38324413.38324912	2	3	1	3
chr22.38347459.38347958	3	3	6	4
chr22.38350350.38350849	6	7	4	2
chr22.38351643.38352142	6	2	3	3
chr22.38352382.38352881	12	12	6	4
chr22.38353066.38353565	299	372	204	204
chr22.38359278.38359777	4	3	2	4
chr22.38359942.38360441	1	5	1	2
chr22.38382314.38382813	2	4	0	5
chr22.38390495.38390994	8	0	1	11
chr22.38395458.38395957	2	6	4	1
chr22.38395461.38395960	3	6	4	0
chr22.38396077.38396576	11	7	2	8
chr22.38396469.38396968	2	0	1	4
chr22.38401242.38401741	5	2	1	5
chr22.38401245.38401744	2	0	1	3
chr22.38402044.38402543	2	1	1	3
chr22.38412396.38412895	18	17	5	8
chr22.38412509.38413008	41	37	9	21
chr22.38412566.38413065	73	68	32	41
chr22.38413231.38413730	2	10	6	2
chr22.38416883.38417382	1	6	1	1
chr22.38417731.38418230	5	4	1	2
chr22.38419538.38420037	4	3	1	0
chr22.38433588.38434087	0	0	2	4
chr22.38435723.38436222	6	3	2	1
chr22.38436353.38436852	6	5	4	2
chr22.38445814.38446313	3	3	5	0
chr22.38446318.38446817	0	1	1	2
chr22.38448482.38448981	2	3	1	4
chr22.38449521.38450020	1	2	2	3
chr22.38451898.38452397	3	6	6	6
chr22.38454949.38455448	5	1	1	2
chr22.38455446.38455945	6	2	4	3
chr22.38460032.38460531	8	8	3	6
chr22.38462442.38462941	7	5	1	1
chr22.38462837.38463336	8	4	0	3
chr22.38463323.38463822	8	12	2	2
chr22.38468020.38468519	30	49	13	22
chr22.38470554.38471053	3	5	0	4
chr22.38472538.38473037	1	4	2	4
chr22.38475465.38475964	3	4	3	4
chr22.38475617.38476116	5	7	2	2
chr22.38476988.38477487	8	4	3	4
chr22.38505504.38506003	10	8	1	2
chr22.38505518.38506017	9	11	2	3
chr22.38508184.38508683	3	7	5	2
chr22.38509126.38509625	2	4	4	6
chr22.38513014.38513513	76	113	30	40
chr22.38513049.38513548	72	113	34	39
chr22.38514413.38514912	3	8	5	5
chr22.38516822.38517321	4	2	7	4
chr22.38518369.38518868	11	1	7	4
chr22.38537187.38537686	5	5	2	3
chr22.38538352.38538851	9	4	7	3
chr22.38544464.38544963	2	2	4	1
chr22.38563538.38564037	6	5	3	7
chr22.38569463.38569962	8	3	1	3
chr22.38569508.38570007	4	3	1	1
chr22.38572072.38572571	77	111	28	40
chr22.38574863.38575362	7	5	5	8
chr22.38577703.38578202	5	4	4	6
chr22.38586258.38586757	8	4	3	2
chr22.38602233.38602732	5	3	2	3
chr22.38603578.38604077	6	6	4	2
chr22.38614866.38615365	4	4	3	3
chr22.38620176.38620675	7	8	7	3
chr22.38632371.38632870	6	10	1	4
chr22.38641635.38642134	6	3	1	4
chr22.38650608.38651107	4	2	4	2
chr22.38650909.38651408	4	1	2	10
chr22.38653641.38654140	4	7	6	5
chr22.38656638.38657137	9	8	7	7
chr22.38656655.38657154	6	6	3	5
chr22.38658451.38658950	6	5	3	3
chr22.38660575.38661074	3	6	1	6
chr22.38668741.38669240	5	2	6	3
chr22.38676085.38676584	2	4	4	0
chr22.38681721.38682220	76	102	23	52
chr22.38682325.38682824	5	10	5	6
chr22.38683893.38684392	4	8	1	3
chr22.38699788.38700287	10	11	3	5
chr22.38700670.38701169	20	36	14	7
chr22.38702023.38702522	6	5	5	4
chr22.38710774.38711273	2	1	3	2
chr22.38715185.38715684	1	2	0	3
chr22.38721665.38722164	2	1	0	4
chr22.38721677.38722176	1	3	3	7
chr22.38722617.38723116	5	1	2	6
chr22.38726421.38726920	3	4	3	3
chr22.38727691.38728190	3	6	3	4
chr22.38729345.38729844	0	1	1	0
chr22.38729348.38729847	2	2	2	5
chr22.38730816.38731315	2	3	1	1
chr22.38731424.38731923	5	12	4	3
chr22.38732943.38733442	26	35	16	20
chr22.38735855.38736354	4	3	0	2
chr22.38736104.38736603	4	3	1	3
chr22.38737684.38738183	3	3	2	3
chr22.38737753.38738252	1	1	1	1
chr22.38737989.38738488	4	2	2	3
chr22.38739235.38739734	2	0	2	1
chr22.38740107.38740606	3	0	2	1
chr22.38740262.38740761	7	3	5	3
chr22.38742694.38743193	2	2	3	2
chr22.38745483.38745982	1	1	5	3
chr22.38745945.38746444	1	3	1	2
chr22.38748410.38748909	6	5	3	4
chr22.38748413.38748912	5	4	1	1
chr22.38755843.38756342	3	6	2	2
chr22.38755886.38756385	8	7	3	4
chr22.38757395.38757894	5	4	3	4
chr22.38759660.38760159	3	4	2	1
chr22.38762335.38762834	9	2	1	2
chr22.38766074.38766573	158	181	69	60
chr22.38766402.38766901	15	13	1	16
chr22.38767534.38768033	1	6	4	4
chr22.38771594.38772093	3	2	1	1
chr22.38772382.38772881	0	3	5	5
chr22.38772946.38773445	3	2	1	0
chr22.38776164.38776663	1	0	0	2
chr22.38776220.38776719	0	0	1	2
chr22.38778761.38779260	1	1	1	0
chr22.38782501.38783000	5	2	1	6
chr22.38795605.38796104	5	4	1	1
chr22.38797655.38798154	3	1	5	3
chr22.38805125.38805624	7	6	6	7
chr22.38807074.38807573	1	0	0	0
chr22.38820218.38820717	9	8	1	5
chr22.38821849.38822348	3	4	3	1
chr22.38823816.38824315	4	2	3	3
chr22.38826955.38827454	1	1	2	2
chr22.38827044.38827543	2	2	0	3
chr22.38828017.38828516	3	0	5	2
chr22.38828098.38828597	2	2	3	1
chr22.38829160.38829659	3	3	3	4
chr22.38832955.38833454	1	1	3	5
chr22.38833651.38834150	5	5	3	4
chr22.38834957.38835456	1	0	0	4
chr22.38834973.38835472	2	0	1	4
chr22.38835561.38836060	2	2	0	1
chr22.38835751.38836250	1	9	1	3
chr22.38838314.38838813	2	2	2	4
chr22.38839850.38840349	7	4	1	6
chr22.38841778.38842277	5	6	2	6
chr22.38842553.38843052	3	8	6	3
chr22.38843189.38843688	28	48	25	19
chr22.38843282.38843781	21	42	17	18
chr22.38849798.38850297	4	0	1	2
chr22.38850190.38850689	3	2	5	2
chr22.38853429.38853928	4	4	3	5
chr22.38858429.38858928	2	0	2	1
chr22.38858485.38858984	2	2	2	0
chr22.38860859.38861358	2	4	2	3
chr22.38860874.38861373	3	2	2	2
chr22.38862019.38862518	4	12	5	7
chr22.38866281.38866780	0	2	0	0
chr22.38866709.38867208	2	1	1	1
chr22.38866777.38867276	2	0	1	0
chr22.38867002.38867501	2	2	3	3
chr22.38868783.38869282	260	303	111	129
chr22.38881651.38882150	4	7	3	2
chr22.38883436.38883935	4	7	3	4
chr22.38884055.38884554	5	1	3	2
chr22.38884406.38884905	1	3	0	1
chr22.38884468.38884967	2	1	0	0
chr22.38884618.38885117	3	2	0	1
chr22.38891705.38892204	9	5	2	4
chr22.38893895.38894394	4	5	1	6
chr22.38907451.38907950	8	4	3	3
chr22.38908099.38908598	2	0	1	3
chr22.38915729.38916228	3	7	5	5
chr22.38917347.38917846	5	3	3	9
chr22.38921499.38921998	5	2	6	7
chr22.38927144.38927643	10	11	7	4
chr22.38934592.38935091	3	7	5	6
chr22.38940469.38940968	5	2	2	4
chr22.38940618.38941117	4	4	1	4
chr22.38942728.38943227	5	3	4	3
chr22.38943097.38943596	28	36	15	11
chr22.38943334.38943833	8	7	2	4
chr22.38948374.38948873	2	0	1	3
chr22.38949687.38950186	2	1	8	4
chr22.38950528.38951027	2	4	0	5
chr22.38953784.38954283	3	0	1	2
chr22.38954895.38955394	3	5	0	2
chr22.38959774.38960273	6	2	2	1
chr22.38964442.38964941	2	3	1	4
chr22.38966335.38966834	4	6	2	1
chr22.38967959.38968458	3	3	3	4
chr22.38973507.38974006	178	255	103	110
chr22.38974440.38974939	12	10	7	5
chr22.38977734.38978233	3	2	3	5
chr22.38981578.38982077	42	75	34	26
chr22.38983338.38983837	3	5	3	4
chr22.38988036.38988535	5	5	4	2
chr22.38989697.38990196	2	6	4	3
chr22.38995584.38996083	7	2	3	1
chr22.38996420.38996919	3	5	4	3
chr22.38997327.38997826	1	3	0	2
chr22.39001657.39002156	4	11	2	5
chr22.39003025.39003524	166	205	79	79
chr22.39011206.39011705	17	20	14	11
chr22.39013477.39013976	3	5	1	1
chr22.39021333.39021832	5	6	5	3
chr22.39026537.39027036	2	2	1	2
chr22.39027618.39028117	2	7	1	4
chr22.39028207.39028706	2	1	3	2
chr22.39037768.39038267	5	1	1	5
chr22.39042491.39042990	1	5	1	1
chr22.39045394.39045893	2	4	1	3
chr22.39046402.39046901	4	11	4	4
chr22.39048078.39048577	8	9	9	8
chr22.39061580.39062079	1	4	2	2
chr22.39067586.39068085	3	6	2	0
chr22.39068159.39068658	36	52	24	25
chr22.39072837.39073336	1	3	1	2
chr22.39074598.39075097	4	5	3	2
chr22.39077336.39077835	9	7	5	4
chr22.39078136.39078635	14	15	6	4
chr22.39081461.39081960	4	4	1	2
chr22.39082669.39083168	3	1	2	3
chr22.39093745.39094244	11	5	1	5
chr22.39097125.39097624	4	10	1	4
chr22.39097898.39098397	5	4	6	1
chr22.39098075.39098574	2	3	2	4
chr22.39109936.39110435	3	7	1	2
chr22.39117830.39118329	78	136	46	47
chr22.39118500.39118999	12	11	4	10
chr22.39120366.39120865	5	5	3	2
chr22.39121939.39122438	198	227	116	95
chr22.39125131.39125630	5	4	4	7
chr22.39131566.39132065	3	6	3	2
chr22.39132772.39133271	6	2	3	0
chr22.39134224.39134723	9	3	2	4
chr22.39135050.39135549	103	115	66	59
chr22.39138535.39139034	16	15	3	1
chr22.39140107.39140606	2	4	4	1
chr22.39140283.39140782	0	3	0	1
chr22.39140477.39140976	1	1	0	1
chr22.39142610.39143109	3	3	4	6
chr22.39144027.39144526	3	0	1	4
chr22.39145048.39145547	10	10	6	4
chr22.39147915.39148414	1	4	1	1
chr22.39148180.39148679	1	4	1	2
chr22.39149102.39149601	1	3	2	3
chr22.39149791.39150290	4	1	3	2
chr22.39150692.39151191	9	6	1	5
chr22.39150859.39151358	5	5	5	7
chr22.39155344.39155843	2	4	2	6
chr22.39165699.39166198	1	2	1	4
chr22.39168707.39169206	5	8	2	3
chr22.39171845.39172344	2	4	6	8
chr22.39173138.39173637	2	2	0	2
chr22.39173584.39174083	1	5	1	0
chr22.39174898.39175397	9	12	4	2
chr22.39175452.39175951	1	3	0	2
chr22.39177649.39178148	1	0	0	0
chr22.39177659.39178158	1	0	1	0
chr22.39181565.39182064	2	2	1	3
chr22.39185413.39185912	6	3	7	3
chr22.39185661.39186160	8	6	2	2
chr22.39190210.39190709	5	2	3	1
chr22.39191555.39192054	1	0	3	4
chr22.39193796.39194295	5	4	2	1
chr22.39193799.39194298	3	2	1	0
chr22.39195378.39195877	4	1	0	1
chr22.39204406.39204905	1	3	3	4
chr22.39205623.39206122	6	7	4	7
chr22.39209590.39210089	6	8	5	1
chr22.39212121.39212620	0	5	5	2
chr22.39212255.39212754	6	8	4	6
chr22.39222274.39222773	3	4	1	6
chr22.39230848.39231347	20	17	8	12
chr22.39231883.39232382	8	9	4	1
chr22.39233275.39233774	3	4	1	2
chr22.39233973.39234472	7	6	3	5
chr22.39234744.39235243	7	8	0	7
chr22.39235115.39235614	0	4	4	3
chr22.39235625.39236124	5	10	2	4
chr22.39237531.39238030	3	4	2	1
chr22.39240803.39241302	2	7	1	5
chr22.39241067.39241566	2	3	2	6
chr22.39242339.39242838	1	2	1	2
chr22.39242847.39243346	4	5	4	4
chr22.39244470.39244969	2	0	1	0
chr22.39244805.39245304	3	1	1	0
chr22.39245643.39246142	8	5	2	4
chr22.39252203.39252702	7	2	1	1
chr22.39254167.39254666	1	3	2	1
chr22.39254601.39255100	4	3	1	0
chr22.39258128.39258627	8	7	1	4
chr22.39259265.39259764	2	3	0	2
chr22.39262050.39262549	3	3	0	6
chr22.39262165.39262664	0	1	1	2
chr22.39262523.39263022	0	2	2	1
chr22.39262526.39263025	0	2	4	1
chr22.39264696.39265195	3	1	0	2
chr22.39266906.39267405	3	4	3	5
chr22.39280109.39280608	5	4	0	2
chr22.39282871.39283370	3	2	1	4
chr22.39284082.39284581	2	3	2	2
chr22.39289387.39289886	6	0	1	5
chr22.39289903.39290402	2	2	0	0
chr22.39290100.39290599	3	3	0	1
chr22.39291450.39291949	14	19	4	3
chr22.39292545.39293044	3	0	3	2
chr22.39299277.39299776	0	2	0	2
chr22.39299482.39299981	2	4	0	6
chr22.39304078.39304577	3	6	2	3
chr22.39305707.39306206	3	7	0	2
chr22.39306649.39307148	59	70	20	36
chr22.39308198.39308697	4	5	2	2
chr22.39308418.39308917	6	4	5	5
chr22.39310818.39311317	221	277	110	132
chr22.39312389.39312888	6	5	3	7
chr22.39314185.39314684	67	75	26	30
chr22.39315279.39315778	7	12	6	8
chr22.39316344.39316843	188	215	88	110
chr22.39316946.39317445	11	15	7	4
chr22.39317629.39318128	13	7	4	13
chr22.39331115.39331614	102	168	60	59
chr22.39339317.39339816	7	6	5	2
chr22.39347044.39347543	1	5	2	6
chr22.39348236.39348735	8	1	2	4
chr22.39348815.39349314	3	3	2	4
chr22.39349645.39350144	9	21	2	7
chr22.39350557.39351056	3	11	1	3
chr22.39350919.39351418	3	3	1	3
chr22.39352307.39352806	4	5	1	4
chr22.39353705.39354204	4	4	0	6
chr22.39357767.39358266	0	3	1	0
chr22.39358929.39359428	0	1	0	4
chr22.39359555.39360054	3	1	0	2
chr22.39359771.39360270	2	4	1	3
chr22.39361932.39362431	10	1	3	6
chr22.39364994.39365493	2	4	1	3
chr22.39365017.39365516	0	4	3	1
chr22.39367843.39368342	2	2	0	1
chr22.39368319.39368818	2	5	0	1
chr22.39368896.39369395	2	5	3	2
chr22.39371970.39372469	1	3	2	5
chr22.39373321.39373820	1	1	2	0
chr22.39373562.39374061	0	2	1	1
chr22.39373879.39374378	0	1	1	1
chr22.39376073.39376572	1	1	1	1
chr22.39378549.39379048	4	4	1	7
chr22.39383056.39383555	4	1	1	2
chr22.39383759.39384258	2	6	0	4
chr22.39384345.39384844	1	1	1	5
chr22.39385289.39385788	3	1	2	3
chr22.39388567.39389066	7	9	6	5
chr22.39396058.39396557	5	5	6	1
chr22.39399481.39399980	70	101	33	49
chr22.39408341.39408840	2	4	3	4
chr22.39411339.39411838	7	1	7	4
chr22.39416930.39417429	3	0	1	4
chr22.39417609.39418108	4	2	8	4
chr22.39418745.39419244	4	3	5	4
chr22.39426342.39426841	2	3	2	1
chr22.39426717.39427216	6	3	2	1
chr22.39430841.39431340	1	2	0	0
chr22.39432004.39432503	2	1	1	3
chr22.39432601.39433100	3	2	1	2
chr22.39434630.39435129	7	6	3	2
chr22.39437583.39438082	6	7	7	2
chr22.39446171.39446670	6	5	2	4
chr22.39446355.39446854	5	10	4	5
chr22.39452433.39452932	3	2	2	8
chr22.39454049.39454548	7	2	5	3
chr22.39457820.39458319	3	7	2	3
chr22.39458589.39459088	7	2	6	0
chr22.39462513.39463012	1	2	1	1
chr22.39462731.39463230	9	5	5	5
chr22.39467935.39468434	1	2	3	3
chr22.39468672.39469171	5	2	1	2
chr22.39469247.39469746	1	1	1	0
chr22.39469336.39469835	1	1	1	0
chr22.39470784.39471283	2	3	0	4
chr22.39472521.39473020	7	4	2	3
chr22.39473717.39474216	7	3	7	3
chr22.39475231.39475730	5	2	0	3
chr22.39480660.39481159	3	3	1	2
chr22.39480993.39481492	5	1	0	2
chr22.39484356.39484855	5	5	3	1
chr22.39487380.39487879	4	7	2	2
chr22.39488586.39489085	1	1	3	0
chr22.39488771.39489270	0	0	0	0
chr22.39489303.39489802	2	1	0	1
chr22.39490063.39490562	10	9	4	2
chr22.39493114.39493613	42	54	18	16
chr22.39494487.39494986	4	11	3	5
chr22.39496526.39497025	213	281	113	125
chr22.39496771.39497270	12	6	1	2
chr22.39497403.39497902	5	4	6	6
chr22.39498602.39499101	6	3	4	1
chr22.39498705.39499204	4	4	2	0
chr22.39499533.39500032	3	3	0	1
chr22.39499973.39500472	0	7	3	2
chr22.39501892.39502391	5	4	1	4
chr22.39501916.39502415	12	16	3	11
chr22.39513503.39514002	7	4	3	3
chr22.39514297.39514796	112	178	50	57
chr22.39518387.39518886	4	3	5	6
chr22.39519469.39519968	21	32	9	10
chr22.39524775.39525274	7	4	4	5
chr22.39527833.39528332	5	7	7	2
chr22.39529150.39529649	249	323	143	166
chr22.39530637.39531136	58	104	28	32
chr22.39533538.39534037	9	7	5	6
chr22.39538606.39539105	5	6	6	4
chr22.39541465.39541964	7	4	0	1
chr22.39547710.39548209	1	3	1	1
chr22.39547905.39548404	0	2	0	0
chr22.39548096.39548595	0	2	2	0
chr22.39550125.39550624	4	2	3	3
chr22.39556768.39557267	4	1	2	2
chr22.39558941.39559440	3	3	0	1
chr22.39561741.39562240	4	1	5	2
chr22.39568961.39569460	7	8	4	4
chr22.39570679.39571178	1	1	0	1
chr22.39571070.39571569	2	3	0	2
chr22.39572343.39572842	7	3	0	2
chr22.39573513.39574012	1	0	2	3
chr22.39574172.39574671	3	1	1	3
chr22.39577863.39578362	4	0	1	2
chr22.39583560.39584059	2	5	5	1
chr22.39584396.39584895	5	3	5	5
chr22.39587030.39587529	8	1	0	7
chr22.39593973.39594472	4	2	0	5
chr22.39597456.39597955	18	31	11	9
chr22.39600264.39600763	4	6	5	3
chr22.39602995.39603494	3	6	5	6
chr22.39606766.39607265	1	2	4	3
chr22.39614410.39614909	4	1	1	1
chr22.39615776.39616275	5	8	2	7
chr22.39617175.39617674	3	2	3	1
chr22.39617466.39617965	3	4	1	0
chr22.39619013.39619512	2	1	1	3
chr22.39622642.39623141	59	76	39	37
chr22.39624195.39624694	9	6	3	3
chr22.39624747.39625246	5	6	4	2
chr22.39625917.39626416	8	7	3	5
chr22.39626966.39627465	3	7	3	6
chr22.39628051.39628550	6	3	1	1
chr22.39628550.39629049	5	3	1	6
chr22.39631487.39631986	1	3	2	1
chr22.39631952.39632451	1	1	2	2
chr22.39632197.39632696	3	3	3	2
chr22.39632576.39633075	4	2	2	2
chr22.39634455.39634954	4	0	2	1
chr22.39634717.39635216	5	3	1	2
chr22.39635606.39636105	4	1	3	1
chr22.39638424.39638923	9	16	4	6
chr22.39640985.39641484	5	0	4	2
chr22.39641867.39642366	8	11	3	7
chr22.39643398.39643897	3	4	1	4
chr22.39645416.39645915	0	1	1	1
chr22.39646800.39647299	5	7	0	2
chr22.39647031.39647530	2	0	1	3
chr22.39647793.39648292	3	2	2	4
chr22.39648150.39648649	2	1	0	1
chr22.39648374.39648873	4	1	1	0
chr22.39650926.39651425	4	0	1	2
chr22.39650929.39651428	1	0	1	2
chr22.39652224.39652723	1	0	3	2
chr22.39658790.39659289	4	9	2	4
chr22.39659564.39660063	3	3	2	4
chr22.39661058.39661557	1	2	1	0
chr22.39661096.39661595	2	2	1	0
chr22.39661596.39662095	2	4	0	1
chr22.39662250.39662749	0	1	1	0
chr22.39662408.39662907	1	0	0	0
chr22.39662444.39662943	3	0	0	1
chr22.39662891.39663390	3	1	0	0
chr22.39666091.39666590	5	2	4	1
chr22.39666477.39666976	0	3	0	2
chr22.39666808.39667307	3	3	2	4
chr22.39669178.39669677	2	1	2	2
chr22.39677309.39677808	2	2	3	4
chr22.39679646.39680145	0	1	2	2
chr22.39680292.39680791	1	3	2	1
chr22.39680470.39680969	2	4	0	1
chr22.39681221.39681720	2	1	2	0
chr22.39684090.39684589	1	4	1	2
chr22.39685888.39686387	2	0	0	2
chr22.39685969.39686468	1	0	0	1
chr22.39686996.39687495	4	1	2	2
chr22.39687363.39687862	2	0	1	1
chr22.39689397.39689896	4	3	6	2
chr22.39695210.39695709	2	3	2	4
chr22.39695385.39695884	0	5	3	5
chr22.39696922.39697421	1	3	3	1
chr22.39703921.39704420	3	1	2	1
chr22.39709956.39710455	6	5	3	1
chr22.39712256.39712755	1	2	5	2
chr22.39719531.39720030	1	4	0	1
chr22.39719613.39720112	2	5	2	2
chr22.39721005.39721504	2	2	6	5
chr22.39721764.39722263	8	2	4	1
chr22.39731794.39732293	1	3	1	1
chr22.39731838.39732337	0	2	0	2
chr22.39732043.39732542	1	3	2	5
chr22.39746268.39746767	6	9	4	9
chr22.39750781.39751280	9	7	5	4
chr22.39757673.39758172	5	4	5	5
chr22.39774140.39774639	2	9	8	9
chr22.39791233.39791732	3	8	2	2
chr22.39799621.39800120	3	4	1	0
chr22.39803045.39803544	5	4	2	5
chr22.39807997.39808496	122	148	59	67
chr22.39809471.39809970	6	6	6	4
chr22.39830504.39831003	6	1	6	3
chr22.39844856.39845355	2	5	4	9
chr22.39855737.39856236	11	17	11	13
chr22.39872252.39872751	11	6	6	1
chr22.39888212.39888711	2	5	3	4
chr22.39893340.39893839	3	5	1	7
chr22.39894518.39895017	12	10	9	12
chr22.39910808.39911307	2	3	5	2
chr22.39911165.39911664	9	1	2	1
chr22.39915157.39915656	5	8	1	3
chr22.39923888.39924387	9	8	7	4
chr22.39926678.39927177	9	14	3	8
chr22.39929342.39929841	7	2	3	5
chr22.39929662.39930161	11	8	7	7
chr22.39935552.39936051	8	8	6	7
chr22.39940723.39941222	24	41	16	15
chr22.39943151.39943650	11	21	9	4
chr22.39943341.39943840	27	43	17	16
chr22.39948172.39948671	5	4	2	3
chr22.39953766.39954265	14	13	1	5
chr22.39959163.39959662	3	4	1	2
chr22.39959693.39960192	5	8	2	6
chr22.39983434.39983933	5	4	1	0
chr22.39984976.39985475	3	4	0	4
chr22.39985216.39985715	1	4	3	4
chr22.39990762.39991261	6	9	5	4
chr22.39991715.39992214	4	2	2	5
chr22.39994492.39994991	1	1	0	2
chr22.39999435.39999934	4	6	1	3
chr22.39999857.40000356	5	0	1	6
chr22.40000993.40001492	3	6	2	4
chr22.40001800.40002299	6	2	0	5
chr22.40006948.40007447	0	0	0	2
chr22.40007646.40008145	15	21	9	11
chr22.40018277.40018776	3	1	1	1
chr22.40021562.40022061	3	3	3	3
chr22.40023437.40023936	2	4	4	3
chr22.40024715.40025214	198	234	102	98
chr22.40024767.40025266	182	211	92	90
chr22.40031495.40031994	7	4	5	7
chr22.40032176.40032675	3	1	2	3
chr22.40032923.40033422	4	2	3	3
chr22.40035607.40036106	7	6	4	4
chr22.40036572.40037071	132	153	45	78
chr22.40040488.40040987	3	5	6	3
chr22.40043115.40043614	7	11	4	8
chr22.40043845.40044344	9	15	4	8
chr22.40045249.40045748	9	25	7	5
chr22.40052295.40052794	4	3	3	5
chr22.40085439.40085938	4	3	8	8
chr22.40087005.40087504	5	3	7	7
chr22.40096811.40097310	8	10	7	9
chr22.40105199.40105698	7	6	5	14
chr22.40110180.40110679	12	7	6	6
chr22.40110758.40111257	7	6	3	3
chr22.40118658.40119157	6	1	2	6
chr22.40122724.40123223	3	2	3	3
chr22.40123275.40123774	2	1	3	1
chr22.40123331.40123830	4	1	4	3
chr22.40134735.40135234	4	4	1	5
chr22.40143328.40143827	5	6	1	3
chr22.40147317.40147816	17	9	6	3
chr22.40155911.40156410	44	46	11	24
chr22.40155914.40156413	41	44	16	25
chr22.40156758.40157257	8	4	3	6
chr22.40165015.40165514	6	3	1	4
chr22.40174018.40174517	14	3	6	6
chr22.40182421.40182920	7	5	5	2
chr22.40190978.40191477	3	3	3	1
chr22.40191589.40192088	3	1	3	4
chr22.40205728.40206227	9	3	4	6
chr22.40224593.40225092	4	3	6	7
chr22.40226748.40227247	5	7	3	6
chr22.40249320.40249819	4	4	3	9
chr22.40266520.40267019	3	2	2	7
chr22.40271980.40272479	8	1	4	4
chr22.40275392.40275891	7	6	7	8
chr22.40276189.40276688	6	7	6	5
chr22.40279659.40280158	7	5	2	3
chr22.40288652.40289151	0	5	3	3
chr22.40290129.40290628	3	5	1	6
chr22.40292980.40293479	8	3	4	2
chr22.40296412.40296911	0	1	3	4
chr22.40308364.40308863	9	5	3	5
chr22.40312688.40313187	7	5	5	4
chr22.40339805.40340304	2	3	5	5
chr22.40344416.40344915	8	6	3	4
chr22.40346648.40347147	21	30	7	6
chr22.40347996.40348495	236	277	112	135
chr22.40359693.40360192	2	5	3	5
chr22.40360561.40361060	6	4	4	4
chr22.40361306.40361805	1	1	1	2
chr22.40399538.40400037	8	7	3	8
chr22.40404167.40404666	3	2	2	5
chr22.40404548.40405047	11	4	3	5
chr22.40405414.40405913	3	3	2	6
chr22.40408235.40408734	1	2	0	1
chr22.40408981.40409480	4	0	2	1
chr22.40414768.40415267	6	1	2	2
chr22.40414819.40415318	3	4	2	2
chr22.40416051.40416550	3	3	0	2
chr22.40416773.40417272	3	2	3	2
chr22.40419391.40419890	6	5	6	1
chr22.40420376.40420875	2	2	1	1
chr22.40422205.40422704	9	5	6	5
chr22.40422867.40423366	0	2	3	3
chr22.40423471.40423970	2	3	1	3
chr22.40438560.40439059	35	37	19	14
chr22.40441086.40441585	4	4	2	3
chr22.40443443.40443942	15	29	9	10
chr22.40445387.40445886	6	5	4	6
chr22.40478488.40478987	6	1	2	3
chr22.40479371.40479870	24	29	7	10
chr22.40485642.40486141	3	8	5	7
chr22.40487488.40487987	120	137	48	67
chr22.40487605.40488104	212	234	98	115
chr22.40509398.40509897	12	5	4	11
chr22.40511480.40511979	4	8	6	5
chr22.40529155.40529654	4	6	6	4
chr22.40534916.40535415	8	8	8	5
chr22.40539178.40539677	3	2	4	2
chr22.40545247.40545746	7	1	2	0
chr22.40554266.40554765	8	5	2	1
chr22.40557612.40558111	8	5	1	10
chr22.40570392.40570891	3	2	3	3
chr22.40577792.40578291	8	6	1	6
chr22.40606421.40606920	9	6	5	8
chr22.40609885.40610384	8	11	2	8
chr22.40617913.40618412	2	3	3	4
chr22.40637081.40637580	18	13	5	7
chr22.40646165.40646664	186	239	101	98
chr22.40646200.40646699	140	190	77	80
chr22.40651780.40652279	0	6	4	2
chr22.40651790.40652289	0	9	3	4
chr22.40656794.40657293	5	2	3	0
chr22.40671320.40671819	16	15	11	8
chr22.40681231.40681730	3	10	5	1
chr22.40689551.40690050	3	7	2	3
chr22.40690589.40691088	3	8	8	3
chr22.40692246.40692745	2	7	2	3
chr22.40692387.40692886	2	2	2	3
chr22.40695644.40696143	4	5	2	3
chr22.40703622.40704121	4	9	6	3
chr22.40709040.40709539	4	2	2	8
chr22.40710067.40710566	3	6	1	6
chr22.40734727.40735226	6	3	4	4
chr22.40760204.40760703	152	196	74	111
chr22.40761199.40761698	6	7	3	3
chr22.40764966.40765465	6	11	3	8
chr22.40788816.40789315	5	10	3	5
chr22.40793451.40793950	5	5	3	8
chr22.40794458.40794957	3	1	2	6
chr22.40795131.40795630	4	3	3	3
chr22.40819589.40820088	37	40	14	17
chr22.40841445.40841944	5	3	2	12
chr22.40845919.40846418	9	6	8	5
chr22.40851584.40852083	2	3	8	3
chr22.40856130.40856629	4	8	3	8
chr22.40857035.40857534	13	26	11	12
chr22.40864490.40864989	6	4	0	2
chr22.40866604.40867103	13	10	4	8
chr22.40875347.40875846	7	6	9	5
chr22.40886203.40886702	3	3	5	1
chr22.40895647.40896146	3	2	2	3
chr22.40899014.40899513	72	92	38	42
chr22.40904267.40904766	7	3	2	3
chr22.40904603.40905102	5	3	1	3
chr22.40921033.40921532	6	5	6	4
chr22.40924199.40924698	6	3	4	4
chr22.40931819.40932318	8	6	2	4
chr22.40948732.40949231	6	7	2	5
chr22.40949426.40949925	7	5	1	6
chr22.40952183.40952682	7	7	7	9
chr22.40953358.40953857	5	3	5	7
chr22.40957663.40958162	7	4	4	4
chr22.40976733.40977232	5	4	2	1
chr22.40982514.40983013	2	2	3	3
chr22.40982997.40983496	5	2	0	2
chr22.40985468.40985967	3	1	0	1
chr22.40988665.40989164	5	4	2	4
chr22.40990416.40990915	1	1	2	2
chr22.40990512.40991011	0	2	2	1
chr22.40991367.40991866	5	4	5	3
chr22.40992087.40992586	4	1	0	3
chr22.40997992.40998491	1	4	2	9
chr22.41005105.41005604	7	1	0	2
chr22.41008219.41008718	5	7	7	4
chr22.41014018.41014517	2	3	5	4
chr22.41018026.41018525	7	2	2	4
chr22.41022081.41022580	25	26	9	6
chr22.41023461.41023960	4	2	4	7
chr22.41027282.41027781	9	11	4	5
chr22.41030192.41030691	4	2	2	6
chr22.41031720.41032219	5	4	2	5
chr22.41032473.41032972	3	4	2	3
chr22.41034776.41035275	3	5	3	3
chr22.41038019.41038518	4	2	2	6
chr22.41042837.41043336	7	2	3	4
chr22.41044494.41044993	5	6	3	3
chr22.41044664.41045163	1	2	3	3
chr22.41048710.41049209	3	8	2	3
chr22.41049300.41049799	3	4	2	5
chr22.41060103.41060602	5	3	3	4
chr22.41066113.41066612	4	3	2	4
chr22.41075787.41076286	3	4	3	6
chr22.41077927.41078426	2	3	2	5
chr22.41079960.41080459	2	1	1	4
chr22.41079995.41080494	2	2	1	3
chr22.41085003.41085502	6	4	0	4
chr22.41086259.41086758	3	1	0	3
chr22.41086858.41087357	1	0	1	2
chr22.41087005.41087504	1	0	1	6
chr22.41091073.41091572	6	5	3	2
chr22.41091420.41091919	2	5	0	3
chr22.41091423.41091922	4	17	2	7
chr22.41092331.41092830	55	80	18	38
chr22.41095215.41095714	5	10	7	5
chr22.41100913.41101412	5	1	5	9
chr22.41103135.41103634	6	1	8	2
chr22.41110807.41111306	6	7	7	7
chr22.41121855.41122354	6	2	4	7
chr22.41140742.41141241	8	5	5	9
chr22.41148900.41149399	5	4	2	9
chr22.41149848.41150347	3	3	2	6
chr22.41155067.41155566	5	6	1	3
chr22.41165608.41166107	1	3	3	3
chr22.41176825.41177324	4	0	0	3
chr22.41177034.41177533	3	1	1	1
chr22.41184554.41185053	3	0	4	5
chr22.41189433.41189932	7	3	1	4
chr22.41190248.41190747	29	37	18	27
chr22.41198148.41198647	26	28	18	18
chr22.41199256.41199755	5	2	3	2
chr22.41200328.41200827	2	3	4	0
chr22.41205224.41205723	17	16	9	9
chr22.41216784.41217283	5	5	3	7
chr22.41219580.41220079	2	0	5	1
chr22.41225187.41225686	0	0	0	4
chr22.41225319.41225818	1	0	0	1
chr22.41225651.41226150	1	0	1	1
chr22.41225714.41226213	1	0	2	1
chr22.41231079.41231578	5	1	3	4
chr22.41232262.41232761	4	1	0	0
chr22.41235024.41235523	3	1	1	4
chr22.41235855.41236354	0	5	1	0
chr22.41235923.41236422	1	3	1	1
chr22.41237289.41237788	19	30	13	12
chr22.41237469.41237968	57	98	34	33
chr22.41237571.41238070	52	69	27	25
chr22.41240687.41241186	0	1	0	0
chr22.41242580.41243079	2	5	4	0
chr22.41242583.41243082	1	5	4	0
chr22.41246048.41246547	17	26	5	10
chr22.41246094.41246593	14	23	5	4
chr22.41248869.41249368	0	6	1	1
chr22.41249157.41249656	3	0	0	1
chr22.41250839.41251338	6	4	4	4
chr22.41252446.41252945	2	3	2	4
chr22.41252515.41253014	2	2	3	1
chr22.41254646.41255145	0	2	1	0
chr22.41255188.41255687	1	1	0	2
chr22.41255266.41255765	0	1	1	1
chr22.41256554.41257053	1	1	2	4
chr22.41260665.41261164	0	4	2	2
chr22.41263567.41264066	6	2	4	3
chr22.41265666.41266165	29	34	15	17
chr22.41266719.41267218	1	3	7	3
chr22.41267948.41268447	6	10	5	4
chr22.41272362.41272861	1	2	6	5
chr22.41274032.41274531	5	2	1	4
chr22.41285789.41286288	27	26	11	6
chr22.41286159.41286658	32	38	12	16
chr22.41286162.41286661	34	50	14	18
chr22.41290735.41291234	8	4	4	6
chr22.41292100.41292599	4	3	3	2
chr22.41294366.41294865	1	0	0	0
chr22.41298509.41299008	11	7	2	3
chr22.41299803.41300302	4	3	2	6
chr22.41301836.41302335	12	22	4	10
chr22.41305938.41306437	7	2	4	4
chr22.41310050.41310549	4	2	0	2
chr22.41325465.41325964	1	0	3	3
chr22.41326513.41327012	1	1	1	1
chr22.41326744.41327243	4	2	3	3
chr22.41329767.41330266	1	3	1	4
chr22.41337556.41338055	2	6	0	4
chr22.41337576.41338075	1	6	1	2
chr22.41338451.41338950	2	0	5	3
chr22.41348726.41349225	1	1	3	4
chr22.41349657.41350156	4	4	5	2
chr22.41351212.41351711	1	2	2	3
chr22.41351239.41351738	1	1	1	3
chr22.41351661.41352160	2	1	3	2
chr22.41353225.41353724	2	4	1	2
chr22.41353375.41353874	1	1	0	3
chr22.41355645.41356144	1	1	0	0
chr22.41356406.41356905	2	0	2	7
chr22.41356921.41357420	3	3	0	0
chr22.41357285.41357784	1	2	0	1
chr22.41357602.41358101	3	0	0	0
chr22.41357811.41358310	2	1	1	0
chr22.41358068.41358567	0	0	0	0
chr22.41358832.41359331	3	0	2	2
chr22.41363036.41363535	2	6	3	7
chr22.41365091.41365590	3	1	1	3
chr22.41367238.41367737	0	7	2	5
chr22.41368213.41368712	1	0	0	3
chr22.41381123.41381622	5	6	4	1
chr22.41384090.41384589	6	2	4	3
chr22.41387229.41387728	3	1	0	3
chr22.41387836.41388335	2	2	2	3
chr22.41402346.41402845	7	1	1	1
chr22.41403725.41404224	268	309	150	151
chr22.41403865.41404364	124	140	68	82
chr22.41411544.41412043	8	5	4	1
chr22.41411945.41412444	5	3	3	3
chr22.41412553.41413052	6	15	4	7
chr22.41413709.41414208	17	16	5	6
chr22.41413978.41414477	10	11	3	6
chr22.41414916.41415415	3	3	2	1
chr22.41417835.41418334	2	1	2	3
chr22.41417852.41418351	2	0	0	2
chr22.41425977.41426476	2	3	3	5
chr22.41428111.41428610	8	2	1	1
chr22.41428300.41428799	4	3	3	1
chr22.41432971.41433470	4	6	1	6
chr22.41434315.41434814	2	1	0	1
chr22.41434433.41434932	2	0	4	2
chr22.41450274.41450773	7	2	2	3
chr22.41457563.41458062	5	4	3	3
chr22.41462330.41462829	4	3	5	3
chr22.41462784.41463283	3	7	4	6
chr22.41468979.41469478	39	45	21	19
chr22.41477976.41478475	0	3	1	2
chr22.41478094.41478593	0	2	1	0
chr22.41478127.41478626	3	3	1	2
chr22.41495459.41495958	2	2	0	3
chr22.41495576.41496075	4	1	0	1
chr22.41499928.41500427	29	28	13	9
chr22.41504057.41504556	2	0	2	2
chr22.41505311.41505810	12	4	1	2
chr22.41506228.41506727	1	5	2	4
chr22.41507285.41507784	6	3	2	3
chr22.41508750.41509249	17	15	3	4
chr22.41508954.41509453	6	6	4	5
chr22.41515506.41516005	3	2	1	3
chr22.41517687.41518186	147	162	64	64
chr22.41522487.41522986	3	4	3	3
chr22.41524408.41524907	2	4	4	3
chr22.41524736.41525235	15	28	12	15
chr22.41526360.41526859	15	16	4	6
chr22.41526649.41527148	157	202	84	100
chr22.41526840.41527339	42	48	19	29
chr22.41527001.41527500	8	5	4	5
chr22.41527125.41527624	8	3	2	2
chr22.41532853.41533352	20	23	5	13
chr22.41533159.41533658	163	242	87	104
chr22.41534730.41535229	7	9	6	3
chr22.41535207.41535706	19	24	6	10
chr22.41540215.41540714	6	2	2	2
chr22.41546102.41546601	2	6	2	3
chr22.41553122.41553621	3	7	0	1
chr22.41553308.41553807	2	5	0	1
chr22.41555111.41555610	1	1	3	1
chr22.41557654.41558153	13	11	2	8
chr22.41559955.41560454	4	2	2	3
chr22.41562377.41562876	6	8	1	0
chr22.41564346.41564845	1	2	2	0
chr22.41567052.41567551	3	2	1	3
chr22.41568485.41568984	3	6	2	4
chr22.41575668.41576167	5	5	2	2
chr22.41576186.41576685	1	5	3	3
chr22.41576776.41577275	87	127	44	52
chr22.41576779.41577278	81	117	37	49
chr22.41576840.41577339	105	137	40	62
chr22.41579681.41580180	1	2	0	2
chr22.41584105.41584604	3	1	1	1
chr22.41587889.41588388	3	4	1	4
chr22.41593686.41594185	4	2	0	3
chr22.41596565.41597064	4	2	4	5
chr22.41597216.41597715	71	99	39	26
chr22.41600741.41601240	3	4	3	3
chr22.41600882.41601381	1	5	5	3
chr22.41606615.41607114	4	2	4	3
chr22.41609054.41609553	1	2	4	2
chr22.41617750.41618249	4	7	2	6
chr22.41620452.41620951	18	31	10	10
chr22.41621899.41622398	15	20	3	7
chr22.41633356.41633855	5	5	3	5
chr22.41666533.41667032	265	316	149	173
chr22.41669965.41670464	6	5	4	2
chr22.41673058.41673557	45	50	4	8
chr22.41681025.41681524	7	7	8	10
chr22.41688703.41689202	33	53	15	16
chr22.41690869.41691368	7	4	1	2
chr22.41697266.41697765	59	49	16	17
chr22.41712073.41712572	2	4	1	3
chr22.41712784.41713283	2	3	3	1
chr22.41717271.41717770	0	3	8	1
chr22.41735217.41735716	3	4	2	4
chr22.41742617.41743116	17	24	12	11
chr22.41750959.41751458	4	4	3	3
chr22.41763000.41763499	153	174	67	85
chr22.41763003.41763502	156	169	65	78
chr22.41763431.41763930	9	10	4	4
chr22.41763799.41764298	8	5	4	3
chr22.41778119.41778618	3	3	2	5
chr22.41784430.41784929	3	2	3	3
chr22.41786232.41786731	1	3	2	1
chr22.41786445.41786944	3	3	0	0
chr22.41786448.41786947	3	3	0	0
chr22.41788279.41788778	3	2	2	3
chr22.41795584.41796083	3	3	2	3
chr22.41802014.41802513	4	4	3	9
chr22.41806831.41807330	4	3	4	2
chr22.41808991.41809490	6	2	3	5
chr22.41810147.41810646	4	8	5	8
chr22.41813230.41813729	2	2	1	1
chr22.41825010.41825509	1	0	4	0
chr22.41825704.41826203	1	0	1	0
chr22.41828197.41828696	4	1	1	1
chr22.41828282.41828781	3	2	2	2
chr22.41835763.41836262	6	7	5	6
chr22.41840105.41840604	4	4	1	1
chr22.41844419.41844918	4	6	2	5
chr22.41846976.41847475	5	4	4	2
chr22.41847397.41847896	5	4	7	6
chr22.41848386.41848885	8	9	7	3
chr22.41851445.41851944	6	2	3	4
chr22.41852309.41852808	4	4	5	5
chr22.41857038.41857537	13	8	6	7
chr22.41857533.41858032	157	221	89	92
chr22.41865638.41866137	3	0	2	2
chr22.41865787.41866286	2	1	1	2
chr22.41873196.41873695	9	10	2	8
chr22.41877834.41878333	4	2	2	3
chr22.41879929.41880428	2	3	0	0
chr22.41883429.41883928	1	3	1	0
chr22.41891258.41891757	2	0	4	3
chr22.41891291.41891790	3	2	5	1
chr22.41892676.41893175	1	2	0	1
chr22.41892948.41893447	0	1	0	1
chr22.41893853.41894352	7	3	1	3
chr22.41893949.41894448	7	2	2	4
chr22.41900087.41900586	3	5	2	1
chr22.41900621.41901120	2	1	4	4
chr22.41903741.41904240	0	3	1	2
chr22.41903969.41904468	0	3	3	3
chr22.41905404.41905903	5	8	4	0
chr22.41908700.41909199	7	6	0	3
chr22.41909255.41909754	3	2	0	0
chr22.41911063.41911562	1	0	2	1
chr22.41911205.41911704	0	4	4	0
chr22.41911910.41912409	5	13	6	10
chr22.41912811.41913310	2	0	0	1
chr22.41913640.41914139	1	1	0	0
chr22.41913926.41914425	0	1	2	1
chr22.41919200.41919699	4	5	1	0
chr22.41919750.41920249	1	1	0	0
chr22.41919761.41920260	1	1	0	0
chr22.41925103.41925602	1	14	4	6
chr22.41926298.41926797	12	11	8	2
chr22.41926634.41927133	5	5	6	2
chr22.41927036.41927535	6	12	6	6
chr22.41930675.41931174	7	9	2	2
chr22.41931812.41932311	8	8	3	6
chr22.41935712.41936211	3	5	3	3
chr22.41938947.41939446	6	2	3	6
chr22.41941209.41941708	236	296	122	143
chr22.41942734.41943233	2	7	4	7
chr22.41946295.41946794	31	42	14	13
chr22.41946485.41946984	25	40	13	19
chr22.41951748.41952247	1	1	1	6
chr22.41951953.41952452	5	4	3	0
chr22.41953174.41953673	4	2	0	1
chr22.41957571.41958070	314	357	213	216
chr22.41957952.41958451	6	17	8	6
chr22.41958408.41958907	2	7	2	1
chr22.41961635.41962134	4	2	2	5
chr22.41965244.41965743	1	2	1	5
chr22.41968852.41969351	1	3	0	4
chr22.41970836.41971335	4	1	2	1
chr22.41975238.41975737	6	5	6	7
chr22.41977194.41977693	4	6	1	1
chr22.41977223.41977722	3	5	1	0
chr22.41980592.41981091	4	6	3	2
chr22.41980956.41981455	3	4	3	3
chr22.41987757.41988256	2	3	1	5
chr22.41991456.41991955	3	7	2	0
chr22.41994462.41994961	1	1	1	1
chr22.41995204.41995703	3	2	2	4
chr22.41996609.41997108	0	2	3	5
chr22.41999621.42000120	2	4	2	6
chr22.42007577.42008076	10	16	5	13
chr22.42013827.42014326	3	2	3	3
chr22.42019751.42020250	3	15	5	3
chr22.42019841.42020340	6	5	4	3
chr22.42022576.42023075	8	7	5	4
chr22.42024016.42024515	4	5	8	8
chr22.42026537.42027036	6	1	3	1
chr22.42026558.42027057	1	0	1	0
chr22.42026579.42027078	2	0	1	0
chr22.42026663.42027162	1	0	1	0
chr22.42026684.42027183	1	0	1	0
chr22.42026726.42027225	1	0	0	1
chr22.42026789.42027288	2	0	0	1
chr22.42026831.42027330	3	1	1	3
chr22.42043166.42043665	3	1	1	5
chr22.42056213.42056712	4	2	12	9
chr22.42063216.42063715	4	2	3	2
chr22.42072832.42073331	8	3	1	3
chr22.42074377.42074876	23	30	9	12
chr22.42074547.42075046	9	16	6	9
chr22.42076405.42076904	6	9	2	2
chr22.42077150.42077649	2	1	1	2
chr22.42077341.42077840	1	0	0	1
chr22.42081445.42081944	4	12	1	3
chr22.42090269.42090768	8	12	2	6
chr22.42090987.42091486	85	115	46	57
chr22.42092134.42092633	6	1	0	4
chr22.42102089.42102588	2	3	4	1
chr22.42111717.42112216	5	11	4	8
chr22.42112741.42113240	13	27	11	10
chr22.42114651.42115150	15	15	4	8
chr22.42121817.42122316	8	5	3	9
chr22.42123791.42124290	0	0	0	0
chr22.42124795.42125294	0	0	0	0
chr22.42128388.42128887	4	3	1	3
chr22.42130069.42130568	0	0	0	0
chr22.42130152.42130651	0	0	0	0
chr22.42130359.42130858	1	1	0	0
chr22.42130685.42131184	5	4	1	1
chr22.42132347.42132846	12	25	8	5
chr22.42134537.42135036	5	2	3	4
chr22.42135943.42136442	0	0	0	0
chr22.42136947.42137446	0	0	0	0
chr22.42138019.42138518	0	1	0	1
chr22.42138364.42138863	1	2	2	0
chr22.42142083.42142582	1	1	0	1
chr22.42143741.42144240	0	1	0	0
chr22.42143824.42144323	0	2	1	0
chr22.42144031.42144530	2	0	1	1
chr22.42144358.42144857	2	1	3	3
chr22.42152303.42152802	4	3	2	1
chr22.42154302.42154801	2	0	2	0
chr22.42154384.42154883	0	0	0	0
chr22.42154572.42155071	4	4	2	2
chr22.42162466.42162965	5	1	2	4
chr22.42168311.42168810	12	6	7	4
chr22.42189076.42189575	5	5	1	3
chr22.42190855.42191354	53	64	24	21
chr22.42195339.42195838	8	4	3	5
chr22.42195483.42195982	0	5	0	2
chr22.42195611.42196110	3	4	1	5
chr22.42196569.42197068	3	7	2	4
chr22.42209428.42209927	9	3	5	5
chr22.42210873.42211372	3	4	0	3
chr22.42211188.42211687	4	1	4	4
chr22.42213078.42213577	3	1	0	2
chr22.42213081.42213580	2	1	0	2
chr22.42229388.42229887	5	3	2	1
chr22.42229592.42230091	4	2	1	3
chr22.42262776.42263275	13	11	11	9
chr22.42269507.42270006	41	70	21	30
chr22.42270252.42270751	7	9	3	6
chr22.42270600.42271099	3	4	3	4
chr22.42273034.42273533	7	2	3	4
chr22.42273921.42274420	2	3	4	6
chr22.42274283.42274782	0	1	5	3
chr22.42276442.42276941	3	3	2	1
chr22.42279703.42280202	3	3	2	10
chr22.42280547.42281046	7	5	1	5
chr22.42281301.42281800	5	4	5	4
chr22.42284800.42285299	3	3	3	4
chr22.42289466.42289965	4	2	5	7
chr22.42291202.42291701	5	2	1	4
chr22.42293762.42294261	13	21	3	9
chr22.42294055.42294554	20	20	4	7
chr22.42295641.42296140	10	7	6	7
chr22.42300038.42300537	5	9	4	5
chr22.42302990.42303489	4	1	2	1
chr22.42303004.42303503	3	1	0	1
chr22.42303156.42303655	3	3	1	1
chr22.42305058.42305557	0	2	2	2
chr22.42306326.42306825	7	1	4	6
chr22.42306858.42307357	5	5	3	2
chr22.42308776.42309275	12	9	8	8
chr22.42308929.42309428	18	37	9	11
chr22.42311028.42311527	2	0	1	1
chr22.42312989.42313488	12	12	8	7
chr22.42313893.42314392	32	34	6	16
chr22.42315076.42315575	6	11	5	5
chr22.42316563.42317062	4	5	3	4
chr22.42317646.42318145	3	5	3	1
chr22.42319634.42320133	2	0	2	2
chr22.42322889.42323388	1	0	0	1
chr22.42325222.42325721	7	13	2	5
chr22.42326045.42326544	2	6	3	8
chr22.42329568.42330067	2	2	2	1
chr22.42330100.42330599	6	8	2	2
chr22.42330205.42330704	5	12	3	2
chr22.42330741.42331240	6	9	0	2
chr22.42331846.42332345	7	2	2	1
chr22.42334195.42334694	2	3	2	6
chr22.42335004.42335503	2	5	4	0
chr22.42337061.42337560	2	1	2	2
chr22.42342264.42342763	10	8	1	3
chr22.42346217.42346716	4	8	4	5
chr22.42346595.42347094	5	9	7	3
chr22.42346925.42347424	3	1	4	2
chr22.42347200.42347699	4	4	0	4
chr22.42347245.42347744	3	6	2	2
chr22.42351161.42351660	7	5	3	4
chr22.42354891.42355390	4	8	3	4
chr22.42355417.42355916	4	1	1	2
chr22.42356620.42357119	1	3	4	6
chr22.42365269.42365768	5	4	3	1
chr22.42366872.42367371	6	5	2	5
chr22.42367796.42368295	5	6	5	6
chr22.42380346.42380845	14	16	6	3
chr22.42381777.42382276	0	4	3	1
chr22.42383008.42383507	3	2	2	3
chr22.42387114.42387613	3	0	1	0
chr22.42387146.42387645	3	1	2	1
chr22.42389274.42389773	1	2	1	0
chr22.42389506.42390005	1	0	1	1
chr22.42396809.42397308	11	19	8	6
chr22.42399465.42399964	3	9	1	7
chr22.42400553.42401052	6	2	1	3
chr22.42401183.42401682	1	0	2	1
chr22.42401574.42402073	2	4	2	2
chr22.42401744.42402243	4	7	3	0
chr22.42402532.42403031	1	1	4	1
chr22.42403301.42403800	3	2	1	5
chr22.42403771.42404270	5	1	2	1
chr22.42403903.42404402	4	3	5	2
chr22.42409752.42410251	3	3	1	4
chr22.42414000.42414499	3	3	4	4
chr22.42415438.42415937	5	3	0	2
chr22.42418878.42419377	8	6	1	3
chr22.42418999.42419498	3	3	2	2
chr22.42419093.42419592	8	7	5	3
chr22.42420783.42421282	7	5	3	7
chr22.42425325.42425824	1	4	3	1
chr22.42425764.42426263	2	0	0	3
chr22.42428443.42428942	2	2	1	2
chr22.42432108.42432607	2	3	2	2
chr22.42432352.42432851	2	2	1	0
chr22.42432765.42433264	2	5	2	5
chr22.42435007.42435506	2	4	1	3
chr22.42436306.42436805	5	3	2	5
chr22.42437359.42437858	196	244	137	130
chr22.42437410.42437909	221	268	148	149
chr22.42438213.42438712	3	12	2	5
chr22.42439887.42440386	5	5	2	7
chr22.42444335.42444834	88	124	41	46
chr22.42448919.42449418	2	2	2	1
chr22.42458278.42458777	10	15	10	10
chr22.42462302.42462801	4	6	0	1
chr22.42471771.42472270	10	5	0	3
chr22.42472630.42473129	11	10	9	10
chr22.42473413.42473912	137	175	51	58
chr22.42473460.42473959	165	217	62	77
chr22.42481980.42482479	2	7	1	6
chr22.42482890.42483389	1	2	1	2
chr22.42483818.42484317	1	2	0	1
chr22.42489479.42489978	1	6	4	1
chr22.42502621.42503120	1	2	1	0
chr22.42502725.42503224	0	0	0	0
chr22.42506261.42506760	0	0	0	2
chr22.42510728.42511227	4	10	3	6
chr22.42512616.42513115	2	3	2	2
chr22.42516148.42516647	3	3	2	1
chr22.42519534.42520033	9	11	1	9
chr22.42528700.42529199	2	5	1	2
chr22.42531324.42531823	2	5	5	1
chr22.42532836.42533335	64	108	41	45
chr22.42533514.42534013	3	12	1	5
chr22.42534388.42534887	2	4	3	4
chr22.42535316.42535815	4	2	1	1
chr22.42551662.42552161	10	17	6	4
chr22.42551966.42552465	94	121	48	46
chr22.42555936.42556435	1	0	3	1
chr22.42556040.42556539	0	0	1	0
chr22.42560789.42561288	115	145	53	64
chr22.42564270.42564769	8	3	1	2
chr22.42566575.42567074	2	4	1	1
chr22.42568720.42569219	3	1	2	7
chr22.42574019.42574518	4	3	0	1
chr22.42581749.42582248	2	3	2	1
chr22.42582949.42583448	5	7	4	4
chr22.42584534.42585033	4	2	0	1
chr22.42596806.42597305	4	8	1	4
chr22.42598089.42598588	4	0	3	2
chr22.42603429.42603928	1	3	3	1
chr22.42607382.42607881	2	1	0	1
chr22.42607514.42608013	0	3	0	2
chr22.42609639.42610138	1	2	4	5
chr22.42610830.42611329	7	4	1	4
chr22.42612779.42613278	31	30	19	11
chr22.42619014.42619513	3	4	3	3
chr22.42620261.42620760	6	3	3	3
chr22.42622289.42622788	3	2	1	1
chr22.42628409.42628908	5	10	3	2
chr22.42629229.42629728	3	1	2	1
chr22.42631039.42631538	2	2	1	2
chr22.42636309.42636808	4	2	0	1
chr22.42637265.42637764	2	2	1	0
chr22.42637481.42637980	9	16	9	4
chr22.42643107.42643606	7	3	0	1
chr22.42644555.42645054	4	4	0	2
chr22.42646002.42646501	3	2	0	2
chr22.42648124.42648623	5	10	4	8
chr22.42648783.42649282	4	5	3	4
chr22.42648964.42649463	1	3	0	0
chr22.42649363.42649862	14	9	5	6
chr22.42657493.42657992	3	1	6	2
chr22.42659003.42659502	5	4	3	4
chr22.42660609.42661108	8	7	7	4
chr22.42662500.42662999	5	5	6	3
chr22.42664790.42665289	3	7	4	2
chr22.42665263.42665762	3	7	2	5
chr22.42674234.42674733	2	3	1	3
chr22.42674774.42675273	5	1	3	6
chr22.42677161.42677660	5	1	1	3
chr22.42684417.42684916	2	1	0	2
chr22.42685067.42685566	1	2	1	2
chr22.42685404.42685903	1	3	0	0
chr22.42692347.42692846	8	17	6	3
chr22.42692417.42692916	12	22	9	6
chr22.42692554.42693053	10	11	6	7
chr22.42698473.42698972	1	7	4	5
chr22.42699201.42699700	3	5	2	4
chr22.42700334.42700833	3	0	2	1
chr22.42700798.42701297	3	2	0	2
chr22.42707300.42707799	4	4	2	6
chr22.42712989.42713488	2	1	2	4
chr22.42718687.42719186	13	14	2	4
chr22.42720070.42720569	2	0	1	2
chr22.42720073.42720572	0	2	1	3
chr22.42720985.42721484	2	3	3	1
chr22.42722484.42722983	2	4	0	1
chr22.42726580.42727079	2	5	3	2
chr22.42727370.42727869	6	1	6	4
chr22.42736669.42737168	2	3	4	4
chr22.42743288.42743787	7	12	5	7
chr22.42743411.42743910	6	8	3	3
chr22.42749025.42749524	2	5	2	1
chr22.42753286.42753785	5	2	4	3
chr22.42761341.42761840	7	2	0	1
chr22.42762376.42762875	7	5	2	7
chr22.42765489.42765988	2	3	0	1
chr22.42773088.42773587	5	4	1	4
chr22.42782029.42782528	4	5	5	2
chr22.42784726.42785225	3	1	0	2
chr22.42794761.42795260	1	9	5	0
chr22.42796280.42796779	5	5	2	6
chr22.42799310.42799809	7	5	5	7
chr22.42800746.42801245	10	6	1	6
chr22.42800803.42801302	8	4	0	3
chr22.42800931.42801430	7	2	1	3
chr22.42802780.42803279	3	0	3	7
chr22.42803325.42803824	3	2	2	2
chr22.42806819.42807318	0	4	3	4
chr22.42812956.42813455	6	1	3	2
chr22.42816188.42816687	7	3	4	2
chr22.42827349.42827848	11	6	5	8
chr22.42846171.42846670	2	2	4	5
chr22.42859891.42860390	4	4	3	2
chr22.42867644.42868143	125	185	74	73
chr22.42871085.42871584	5	3	2	2
chr22.42871889.42872388	0	1	1	2
chr22.42878059.42878558	1	1	1	1
chr22.42878364.42878863	2	4	1	2
chr22.42880835.42881334	18	23	7	3
chr22.42885318.42885817	1	1	1	0
chr22.42885479.42885978	0	7	1	0
chr22.42887109.42887608	6	5	6	3
chr22.42889840.42890339	7	6	0	3
chr22.42891679.42892178	2	2	4	2
chr22.42893027.42893526	0	2	2	0
chr22.42893154.42893653	1	2	1	0
chr22.42895506.42896005	2	5	3	4
chr22.42895806.42896305	2	2	2	0
chr22.42895914.42896413	1	1	1	1
chr22.42897983.42898482	2	1	0	1
chr22.42898344.42898843	4	5	1	2
chr22.42899327.42899826	1	2	1	0
chr22.42901723.42902222	15	8	7	9
chr22.42902114.42902613	77	127	35	53
chr22.42909594.42910093	6	5	5	4
chr22.42919200.42919699	2	5	1	2
chr22.42922550.42923049	3	3	2	1
chr22.42930647.42931146	11	10	5	6
chr22.42931435.42931934	8	4	2	8
chr22.42935251.42935750	1	2	4	3
chr22.42960171.42960670	0	7	2	10
chr22.42967888.42968387	6	2	3	9
chr22.42978580.42979079	9	3	2	4
chr22.42979500.42979999	7	6	4	0
chr22.42981342.42981841	1	0	0	0
chr22.42985214.42985713	1	2	3	2
chr22.42993066.42993565	3	0	5	4
chr22.42998991.42999490	5	2	2	4
chr22.43006116.43006615	6	9	2	8
chr22.43007326.43007825	2	3	4	0
chr22.43010676.43011175	7	3	6	6
chr22.43012637.43013136	7	8	3	4
chr22.43014376.43014875	8	10	3	1
chr22.43014998.43015497	7	7	2	4
chr22.43015077.43015576	4	14	5	3
chr22.43019840.43020339	4	4	3	4
chr22.43023186.43023685	5	2	1	1
chr22.43033797.43034296	146	206	83	91
chr22.43033843.43034342	138	171	73	78
chr22.43035059.43035558	3	2	1	1
chr22.43035281.43035780	1	1	1	0
chr22.43036510.43037009	3	7	0	2
chr22.43039787.43040286	7	2	4	0
chr22.43041918.43042417	4	5	2	2
chr22.43043108.43043607	3	0	2	2
chr22.43043688.43044187	0	1	3	2
chr22.43050921.43051420	12	8	6	4
chr22.43059374.43059873	6	4	2	3
chr22.43060121.43060620	101	130	60	56
chr22.43060165.43060664	136	149	67	76
chr22.43061123.43061622	5	6	3	4
chr22.43065128.43065627	2	4	2	3
chr22.43066157.43066656	4	3	2	3
chr22.43073660.43074159	5	1	2	1
chr22.43084951.43085450	3	0	6	1
chr22.43089336.43089835	46	74	31	29
chr22.43090122.43090621	63	104	24	29
chr22.43094038.43094537	15	18	7	6
chr22.43099184.43099683	2	5	2	2
chr22.43103276.43103775	5	8	5	1
chr22.43104327.43104826	8	12	9	9
chr22.43110787.43111286	12	14	5	14
chr22.43111556.43112055	4	7	3	6
chr22.43113550.43114049	4	6	3	5
chr22.43114564.43115063	7	12	3	3
chr22.43115301.43115800	1	3	3	2
chr22.43121178.43121677	5	4	4	4
chr22.43122537.43123036	6	5	1	3
chr22.43126398.43126897	3	6	2	2
chr22.43128087.43128586	10	11	5	3
chr22.43128618.43129117	5	4	2	5
chr22.43129041.43129540	10	6	6	5
chr22.43130622.43131121	4	2	1	4
chr22.43132057.43132556	7	4	2	5
chr22.43132787.43133286	3	9	0	7
chr22.43133386.43133885	5	5	4	1
chr22.43136201.43136700	193	249	103	109
chr22.43137384.43137883	5	4	10	2
chr22.43149391.43149890	4	4	3	0
chr22.43151577.43152076	3	2	1	4
chr22.43151646.43152145	2	1	0	4
chr22.43151685.43152184	5	2	0	5
chr22.43155298.43155797	6	5	3	3
chr22.43157451.43157950	3	1	5	4
chr22.43159711.43160210	34	25	7	11
chr22.43161326.43161825	3	3	2	2
chr22.43163189.43163688	5	0	2	1
chr22.43164840.43165339	5	1	5	1
chr22.43166008.43166507	1	0	1	3
chr22.43168453.43168952	2	5	3	2
chr22.43169000.43169499	2	5	2	0
chr22.43169003.43169502	2	3	3	2
chr22.43171765.43172264	3	1	0	4
chr22.43172351.43172850	0	1	2	3
chr22.43173002.43173501	3	2	2	5
chr22.43174138.43174637	1	3	2	1
chr22.43175114.43175613	3	4	3	2
chr22.43178519.43179018	1	0	4	4
chr22.43181441.43181940	2	3	1	3
chr22.43183510.43184009	1	4	2	5
chr22.43184413.43184912	4	3	2	1
chr22.43186753.43187252	2	6	3	4
chr22.43186867.43187366	0	5	3	1
chr22.43189206.43189705	10	5	3	2
chr22.43189931.43190430	6	9	1	10
chr22.43193880.43194379	3	5	3	8
chr22.43201928.43202427	2	1	0	2
chr22.43205222.43205721	5	6	3	2
chr22.43210325.43210824	2	3	2	3
chr22.43211355.43211854	2	2	2	2
chr22.43211963.43212462	1	0	0	1
chr22.43214347.43214846	2	1	3	1
chr22.43216577.43217076	1	3	2	3
chr22.43217523.43218022	1	0	1	2
chr22.43217735.43218234	1	1	2	0
chr22.43220144.43220643	1	0	3	0
chr22.43221062.43221561	1	0	0	1
chr22.43223381.43223880	2	3	1	2
chr22.43225517.43226016	1	2	1	0
chr22.43228327.43228826	39	57	14	26
chr22.43229663.43230162	8	5	2	3
chr22.43230904.43231403	48	86	24	32
chr22.43234480.43234979	4	6	3	2
chr22.43237953.43238452	2	4	1	2
chr22.43240279.43240778	2	3	3	4
chr22.43240615.43241114	3	1	0	2
chr22.43243033.43243532	6	0	0	3
chr22.43243036.43243535	7	2	1	2
chr22.43244252.43244751	30	25	18	13
chr22.43244595.43245094	11	6	6	4
chr22.43245464.43245963	0	2	3	2
chr22.43245876.43246375	1	1	2	1
chr22.43246297.43246796	4	2	4	2
chr22.43248636.43249135	0	1	4	1
chr22.43248886.43249385	2	0	1	0
chr22.43258006.43258505	9	5	6	12
chr22.43261738.43262237	2	2	3	4
chr22.43261873.43262372	4	3	2	1
chr22.43263228.43263727	10	13	6	12
chr22.43267463.43267962	6	8	3	3
chr22.43267994.43268493	5	8	3	1
chr22.43269249.43269748	8	4	5	6
chr22.43270305.43270804	20	33	15	16
chr22.43272370.43272869	5	5	6	3
chr22.43273970.43274469	44	48	13	22
chr22.43275067.43275566	1	3	2	3
chr22.43275996.43276495	2	0	2	3
chr22.43276860.43277359	1	8	2	1
chr22.43280331.43280830	0	2	2	0
chr22.43282399.43282898	1	3	4	0
chr22.43285738.43286237	3	1	0	2
chr22.43286671.43287170	3	4	2	2
chr22.43287733.43288232	6	0	2	2
chr22.43288634.43289133	6	3	4	4
chr22.43288814.43289313	4	3	2	2
chr22.43289726.43290225	4	3	3	4
chr22.43290244.43290743	4	5	1	3
chr22.43290353.43290852	2	8	3	2
chr22.43292794.43293293	8	8	4	3
chr22.43296507.43297006	1	2	2	4
chr22.43297262.43297761	0	1	2	0
chr22.43297359.43297858	1	2	4	0
chr22.43298279.43298778	10	6	3	0
chr22.43298360.43298859	4	5	0	2
chr22.43304551.43305050	5	1	3	4
chr22.43305499.43305998	2	7	7	5
chr22.43312741.43313240	2	2	3	3
chr22.43313405.43313904	6	6	1	3
chr22.43321769.43322268	5	7	2	3
chr22.43321823.43322322	3	2	2	2
chr22.43321958.43322457	1	1	0	2
chr22.43333458.43333957	3	1	6	1
chr22.43338704.43339203	5	4	4	3
chr22.43343379.43343878	3	2	1	0
chr22.43343439.43343938	2	2	0	0
chr22.43343562.43344061	1	1	0	0
chr22.43345918.43346417	11	4	5	4
chr22.43346361.43346860	146	214	69	64
chr22.43354306.43354805	2	5	2	2
chr22.43363504.43364003	1	3	1	3
chr22.43369756.43370255	7	1	1	4
chr22.43370253.43370752	5	4	4	1
chr22.43373398.43373897	1	1	4	2
chr22.43373938.43374437	2	3	1	4
chr22.43377266.43377765	6	6	7	9
chr22.43385042.43385541	1	2	3	3
chr22.43385628.43386127	235	268	112	142
chr22.43385830.43386329	58	66	27	36
chr22.43386724.43387223	6	11	4	6
chr22.43388418.43388917	113	114	54	64
chr22.43392371.43392870	3	19	10	5
chr22.43392979.43393478	0	0	2	1
chr22.43393071.43393570	0	1	3	0
chr22.43400343.43400842	2	3	3	4
chr22.43402507.43403006	4	3	7	2
chr22.43404038.43404537	0	0	0	1
chr22.43404397.43404896	7	9	7	2
chr22.43405490.43405989	1	0	3	0
chr22.43406508.43407007	3	3	2	3
chr22.43409384.43409883	2	1	1	2
chr22.43409747.43410246	8	8	8	2
chr22.43415110.43415609	3	1	2	1
chr22.43417046.43417545	7	3	3	5
chr22.43425897.43426396	3	3	1	0
chr22.43427269.43427768	5	10	3	5
chr22.43428179.43428678	3	2	1	1
chr22.43433016.43433515	0	0	1	2
chr22.43433052.43433551	0	3	0	1
chr22.43439913.43440412	1	1	1	0
chr22.43440150.43440649	6	6	1	1
chr22.43440650.43441149	1	4	3	2
chr22.43441115.43441614	3	0	3	2
chr22.43441836.43442335	1	4	2	2
chr22.43442175.43442674	1	1	3	1
chr22.43442279.43442778	0	1	3	1
chr22.43445078.43445577	7	3	5	3
chr22.43446826.43447325	46	67	23	34
chr22.43455717.43456216	6	5	2	5
chr22.43463335.43463834	8	2	3	7
chr22.43463892.43464391	3	3	1	2
chr22.43465048.43465547	4	4	2	3
chr22.43467880.43468379	4	5	5	4
chr22.43474313.43474812	2	1	2	3
chr22.43474480.43474979	6	1	1	4
chr22.43476310.43476809	10	15	7	4
chr22.43476321.43476820	8	14	7	4
chr22.43477304.43477803	4	7	2	0
chr22.43477315.43477814	3	2	0	0
chr22.43481474.43481973	59	100	35	31
chr22.43482888.43483387	2	1	0	2
chr22.43483260.43483759	3	1	1	0
chr22.43485725.43486224	4	2	3	3
chr22.43488589.43489088	2	3	2	4
chr22.43490348.43490847	5	0	4	3
chr22.43494095.43494594	1	1	1	1
chr22.43494236.43494735	3	0	0	1
chr22.43500397.43500896	1	1	1	1
chr22.43503219.43503718	6	2	1	4
chr22.43505529.43506028	0	1	2	2
chr22.43510024.43510523	2	8	0	4
chr22.43515290.43515789	3	5	1	1
chr22.43515855.43516354	26	43	22	15
chr22.43517474.43517973	3	4	4	2
chr22.43518655.43519154	7	5	3	3
chr22.43519901.43520400	5	4	5	4
chr22.43523753.43524252	2	4	0	5
chr22.43529177.43529676	4	3	1	3
chr22.43529395.43529894	1	1	2	2
chr22.43536923.43537422	183	233	87	92
chr22.43539977.43540476	6	3	3	4
chr22.43541562.43542061	3	3	4	7
chr22.43543345.43543844	5	12	8	4
chr22.43551452.43551951	5	2	2	2
chr22.43563530.43564029	4	5	2	5
chr22.43566299.43566798	17	22	6	7
chr22.43567577.43568076	6	8	4	0
chr22.43568787.43569286	4	8	2	2
chr22.43569232.43569731	0	2	2	2
chr22.43571472.43571971	1	2	2	1
chr22.43577961.43578460	7	2	2	1
chr22.43578242.43578741	1	1	3	2
chr22.43604861.43605360	3	0	1	2
chr22.43624413.43624912	8	8	5	4
chr22.43626872.43627371	3	4	3	3
chr22.43627080.43627579	3	1	2	5
chr22.43632138.43632637	1	2	1	1
chr22.43636153.43636652	5	3	2	2
chr22.43649998.43650497	4	5	1	2
chr22.43653512.43654011	4	3	6	5
chr22.43661446.43661945	4	9	4	6
chr22.43665626.43666125	4	3	2	4
chr22.43681685.43682184	2	1	3	3
chr22.43681836.43682335	1	2	2	4
chr22.43700962.43701461	8	5	6	6
chr22.43715109.43715608	10	6	5	4
chr22.43741626.43742125	2	2	1	3
chr22.43743070.43743569	18	21	14	5
chr22.43751902.43752401	2	9	4	3
chr22.43752640.43753139	1	5	1	4
chr22.43752875.43753374	6	3	1	0
chr22.43756184.43756683	8	1	4	4
chr22.43758238.43758737	8	11	8	7
chr22.43763610.43764109	9	6	3	4
chr22.43766698.43767197	6	4	5	5
chr22.43771461.43771960	13	20	6	9
chr22.43775281.43775780	3	2	3	5
chr22.43783711.43784210	62	92	40	45
chr22.43796584.43797083	11	14	7	7
chr22.43798280.43798779	1	2	2	5
chr22.43822026.43822525	0	1	3	0
chr22.43824141.43824640	4	4	3	3
chr22.43825096.43825595	6	3	2	2
chr22.43825897.43826396	5	1	2	3
chr22.43826119.43826618	1	2	1	2
chr22.43826122.43826621	10	13	3	4
chr22.43828856.43829355	1	7	1	2
chr22.43829589.43830088	1	2	2	0
chr22.43829867.43830366	5	1	0	1
chr22.43841756.43842255	3	0	3	4
chr22.43843752.43844251	4	1	4	3
chr22.43843983.43844482	1	4	2	2
chr22.43844405.43844904	3	0	1	1
chr22.43846510.43847009	3	4	4	4
chr22.43847726.43848225	3	0	4	3
chr22.43848643.43849142	27	49	13	18
chr22.43851857.43852356	3	5	2	2
chr22.43853212.43853711	4	6	2	4
chr22.43853265.43853764	3	3	1	2
chr22.43855519.43856018	8	4	1	0
chr22.43859233.43859732	5	3	2	6
chr22.43860959.43861458	4	2	3	6
chr22.43862162.43862661	2	1	0	0
chr22.43869592.43870091	3	1	4	2
chr22.43877402.43877901	2	2	0	2
chr22.43879077.43879576	2	1	2	2
chr22.43881966.43882465	5	9	3	2
chr22.43884196.43884695	5	4	7	4
chr22.43884684.43885183	26	20	10	6
chr22.43884929.43885428	147	230	108	111
chr22.43885164.43885663	21	45	19	14
chr22.43886296.43886795	6	4	1	2
chr22.43886394.43886893	2	5	1	4
chr22.43891906.43892405	1	1	0	0
chr22.43893292.43893791	3	0	1	3
chr22.43894332.43894831	6	2	2	6
chr22.43898758.43899257	1	1	2	4
chr22.43904374.43904873	41	56	21	24
chr22.43921501.43922000	1	2	2	2
chr22.43921825.43922324	3	1	1	1
chr22.43922180.43922679	8	10	2	6
chr22.43924693.43925192	1	5	0	2
chr22.43934218.43934717	5	3	2	1
chr22.43943627.43944126	9	1	5	3
chr22.43944323.43944822	8	5	3	4
chr22.43945812.43946311	197	241	96	115
chr22.43946226.43946725	42	81	23	16
chr22.43947949.43948448	4	6	3	5
chr22.43951819.43952318	4	1	2	4
chr22.43956944.43957443	3	10	6	4
chr22.43963055.43963554	6	9	5	5
chr22.43967461.43967960	8	5	5	3
chr22.43968670.43969169	12	17	6	13
chr22.43974431.43974930	3	4	4	3
chr22.43975278.43975777	2	2	2	1
chr22.43976596.43977095	1	3	1	0
chr22.43976761.43977260	0	1	1	1
chr22.43977907.43978406	5	2	1	4
chr22.43979230.43979729	5	5	3	3
chr22.43980835.43981334	8	4	3	2
chr22.43989175.43989674	8	6	4	3
chr22.43991845.43992344	4	3	2	3
chr22.43993854.43994353	12	7	6	2
chr22.43996791.43997290	2	3	5	3
chr22.44003977.44004476	6	8	6	9
chr22.44013471.44013970	3	3	5	2
chr22.44016858.44017357	2	2	1	6
chr22.44018756.44019255	6	2	2	6
chr22.44019203.44019702	4	4	4	2
chr22.44020619.44021118	2	2	2	2
chr22.44022424.44022923	3	2	3	3
chr22.44023560.44024059	1	2	3	1
chr22.44023753.44024252	2	1	1	1
chr22.44043013.44043512	11	7	7	6
chr22.44046007.44046506	1	3	1	2
chr22.44048210.44048709	4	1	4	5
chr22.44050089.44050588	12	11	8	4
chr22.44050921.44051420	7	8	7	5
chr22.44067179.44067678	8	6	4	5
chr22.44068426.44068925	2	2	4	1
chr22.44073712.44074211	4	1	2	2
chr22.44074109.44074608	3	5	0	1
chr22.44074112.44074611	4	2	1	3
chr22.44080840.44081339	18	28	16	10
chr22.44085674.44086173	124	172	64	65
chr22.44089667.44090166	5	4	2	4
chr22.44091303.44091802	92	117	42	36
chr22.44092759.44093258	3	5	2	1
chr22.44092920.44093419	1	0	0	0
chr22.44096734.44097233	1	3	5	7
chr22.44099739.44100238	1	2	1	4
chr22.44106498.44106997	3	4	6	3
chr22.44108404.44108903	4	5	0	1
chr22.44117219.44117718	5	4	5	5
chr22.44118782.44119281	6	10	3	4
chr22.44123885.44124384	8	3	2	3
chr22.44126768.44127267	4	2	4	9
chr22.44128069.44128568	3	4	5	8
chr22.44131732.44132231	5	3	3	3
chr22.44131880.44132379	4	5	2	4
chr22.44132679.44133178	5	2	2	5
chr22.44134941.44135440	2	1	0	7
chr22.44136042.44136541	5	1	3	5
chr22.44137447.44137946	6	4	6	2
chr22.44137556.44138055	2	1	1	0
chr22.44137660.44138159	2	1	0	1
chr22.44139289.44139788	2	4	4	4
chr22.44141762.44142261	1	1	2	0
chr22.44142910.44143409	0	2	2	4
chr22.44143566.44144065	1	1	1	5
chr22.44144749.44145248	1	2	1	4
chr22.44146309.44146808	1	1	0	3
chr22.44153008.44153507	0	2	3	0
chr22.44153167.44153666	1	2	3	4
chr22.44155191.44155690	4	5	0	1
chr22.44155194.44155693	2	4	1	2
chr22.44156229.44156728	2	5	3	7
chr22.44158463.44158962	3	1	2	7
chr22.44158698.44159197	3	1	1	1
chr22.44161761.44162260	3	4	5	2
chr22.44164299.44164798	4	4	0	1
chr22.44166740.44167239	2	5	3	1
chr22.44166887.44167386	3	4	2	1
chr22.44170864.44171363	5	1	0	0
chr22.44183048.44183547	1	4	4	2
chr22.44183292.44183791	4	2	3	2
chr22.44186210.44186709	4	2	2	6
chr22.44186962.44187461	1	4	2	2
chr22.44188097.44188596	4	2	3	0
chr22.44188851.44189350	3	6	4	2
chr22.44190339.44190838	5	7	3	4
chr22.44199849.44200348	3	3	3	1
chr22.44202108.44202607	2	3	1	4
chr22.44206053.44206552	3	1	1	2
chr22.44207408.44207907	4	2	2	3
chr22.44209929.44210428	6	6	5	3
chr22.44212504.44213003	2	1	1	4
chr22.44212800.44213299	5	1	3	3
chr22.44214607.44215106	3	1	0	5
chr22.44215742.44216241	1	4	3	2
chr22.44221577.44222076	5	0	1	1
chr22.44221967.44222466	4	2	1	2
chr22.44232522.44233021	3	1	1	3
chr22.44242930.44243429	4	7	1	4
chr22.44244161.44244660	8	5	4	2
chr22.44245513.44246012	2	2	2	4
chr22.44246867.44247366	0	2	1	0
chr22.44247179.44247678	2	2	0	2
chr22.44253788.44254287	1	2	5	3
chr22.44261676.44262175	2	1	2	1
chr22.44269596.44270095	0	0	0	3
chr22.44274035.44274534	4	2	0	5
chr22.44274903.44275402	1	2	0	1
chr22.44274906.44275405	1	2	0	0
chr22.44275213.44275712	1	0	2	2
chr22.44277388.44277887	3	3	1	6
chr22.44280273.44280772	5	7	2	0
chr22.44281232.44281731	4	3	2	1
chr22.44281919.44282418	2	2	1	1
chr22.44282291.44282790	3	7	3	0
chr22.44287014.44287513	1	2	0	1
chr22.44288549.44289048	3	2	5	1
chr22.44291438.44291937	4	1	2	1
chr22.44291903.44292402	2	2	0	5
chr22.44296743.44297242	2	1	4	4
chr22.44297843.44298342	3	0	2	1
chr22.44302980.44303479	2	3	3	2
chr22.44304011.44304510	3	2	1	1
chr22.44304386.44304885	4	1	0	2
chr22.44304859.44305358	5	3	0	1
chr22.44307771.44308270	2	7	3	2
chr22.44307853.44308352	0	2	1	0
chr22.44308101.44308600	2	0	3	2
chr22.44308135.44308634	2	1	3	4
chr22.44309396.44309895	9	4	5	4
chr22.44312538.44313037	4	2	1	1
chr22.44313019.44313518	1	1	1	2
chr22.44315520.44316019	8	3	3	8
chr22.44317319.44317818	2	0	1	1
chr22.44321536.44322035	2	3	2	1
chr22.44324533.44325032	2	3	3	1
chr22.44326162.44326661	4	6	5	7
chr22.44326962.44327461	1	3	4	4
chr22.44327527.44328026	6	8	1	4
chr22.44327537.44328036	7	8	1	2
chr22.44327946.44328445	3	5	2	5
chr22.44331308.44331807	0	1	1	0
chr22.44331750.44332249	2	11	1	3
chr22.44332552.44333051	2	0	2	1
chr22.44336918.44337417	6	10	4	3
chr22.44339266.44339765	0	1	2	1
chr22.44345979.44346478	1	3	1	2
chr22.44348941.44349440	3	0	2	5
chr22.44349804.44350303	2	4	1	2
chr22.44353645.44354144	5	9	4	3
chr22.44356109.44356608	3	7	4	3
chr22.44356898.44357397	32	36	10	12
chr22.44363076.44363575	0	2	2	2
chr22.44363085.44363584	2	1	1	4
chr22.44363807.44364306	2	2	6	3
chr22.44369321.44369820	15	35	11	15
chr22.44369485.44369984	12	15	6	5
chr22.44378400.44378899	3	5	1	6
chr22.44383285.44383784	5	4	2	4
chr22.44388618.44389117	4	2	1	2
chr22.44388902.44389401	2	1	1	1
chr22.44389137.44389636	3	7	2	3
chr22.44389721.44390220	3	2	2	3
chr22.44389782.44390281	2	3	2	2
chr22.44389830.44390329	2	3	2	1
chr22.44390973.44391472	4	4	2	2
chr22.44391478.44391977	3	1	3	3
chr22.44392351.44392850	5	1	2	2
chr22.44397258.44397757	2	2	3	1
chr22.44398029.44398528	3	5	2	2
chr22.44402539.44403038	1	2	1	3
chr22.44402599.44403098	0	1	1	1
chr22.44403869.44404368	1	0	3	2
chr22.44408264.44408763	7	8	3	0
chr22.44409458.44409957	5	3	2	8
chr22.44410399.44410898	3	1	0	0
chr22.44410433.44410932	2	2	3	1
chr22.44423019.44423518	3	5	0	3
chr22.44423614.44424113	1	1	4	3
chr22.44430141.44430640	2	1	1	2
chr22.44430754.44431253	4	11	6	4
chr22.44431655.44432154	1	4	2	2
chr22.44432577.44433076	2	1	3	2
chr22.44432580.44433079	3	4	3	5
chr22.44440097.44440596	3	2	1	1
chr22.44442170.44442669	0	1	2	1
chr22.44444719.44445218	56	80	27	30
chr22.44444773.44445272	43	63	25	27
chr22.44444979.44445478	13	4	3	2
chr22.44450921.44451420	8	13	3	7
chr22.44455859.44456358	4	9	3	3
chr22.44459040.44459539	16	8	5	8
chr22.44473153.44473652	2	3	3	5
chr22.44478636.44479135	4	5	3	2
chr22.44481932.44482431	1	3	1	3
chr22.44484574.44485073	3	7	4	5
chr22.44487650.44488149	9	3	3	11
chr22.44492692.44493191	7	11	2	7
chr22.44493284.44493783	10	8	6	6
chr22.44497305.44497804	9	9	4	7
chr22.44511255.44511754	5	2	2	6
chr22.44517920.44518419	4	8	7	3
chr22.44522387.44522886	2	3	1	0
chr22.44522390.44522889	1	0	0	1
chr22.44524601.44525100	4	1	2	1
chr22.44524828.44525327	4	4	4	1
chr22.44526150.44526649	1	2	2	4
chr22.44527555.44528054	5	3	1	7
chr22.44543417.44543916	0	5	5	4
chr22.44546664.44547163	4	2	4	2
chr22.44549610.44550109	3	2	3	2
chr22.44552289.44552788	1	5	1	4
chr22.44567844.44568343	64	104	46	34
chr22.44567854.44568353	69	107	54	41
chr22.44569458.44569957	1	3	2	3
chr22.44573420.44573919	3	4	0	4
chr22.44577717.44578216	3	3	0	4
chr22.44578314.44578813	2	4	2	0
chr22.44582026.44582525	8	0	6	1
chr22.44582875.44583374	0	4	1	1
chr22.44583722.44584221	4	0	3	3
chr22.44584527.44585026	2	0	1	5
chr22.44589720.44590219	7	6	4	7
chr22.44591360.44591859	1	1	3	0
chr22.44591494.44591993	2	1	2	0
chr22.44596574.44597073	2	3	3	0
chr22.44607898.44608397	4	3	4	0
chr22.44609697.44610196	0	1	2	2
chr22.44612656.44613155	2	1	8	6
chr22.44615176.44615675	1	3	2	3
chr22.44616065.44616564	5	3	5	2
chr22.44623610.44624109	82	123	46	60
chr22.44623732.44624231	40	64	17	32
chr22.44626120.44626619	226	295	153	170
chr22.44626161.44626660	261	331	153	182
chr22.44626544.44627043	15	24	7	8
chr22.44627864.44628363	5	3	0	4
chr22.44630870.44631369	3	9	2	6
chr22.44634531.44635030	6	4	2	3
chr22.44638892.44639391	3	0	1	3
chr22.44640458.44640957	3	5	2	3
chr22.44663571.44664070	3	12	3	3
chr22.44667142.44667641	4	7	3	12
chr22.44668415.44668914	3	5	2	4
chr22.44669630.44670129	57	75	14	35
chr22.44672815.44673314	4	1	4	6
chr22.44678009.44678508	0	3	0	2
chr22.44678054.44678553	2	3	1	1
chr22.44682971.44683470	4	9	4	5
chr22.44683262.44683761	8	4	1	1
chr22.44684667.44685166	329	444	191	214
chr22.44685624.44686123	6	9	4	8
chr22.44687725.44688224	2	1	2	1
chr22.44691980.44692479	2	4	3	0
chr22.44692051.44692550	1	2	1	0
chr22.44692096.44692595	0	1	1	0
chr22.44692187.44692686	1	2	0	0
chr22.44692269.44692768	1	2	0	0
chr22.44692282.44692781	3	4	0	1
chr22.44697338.44697837	245	298	136	143
chr22.44698644.44699143	7	6	6	9
chr22.44702383.44702882	9	15	6	16
chr22.44703140.44703639	2	5	2	2
chr22.44704294.44704793	3	5	1	2
chr22.44705783.44706282	4	4	3	5
chr22.44718918.44719417	4	5	4	4
chr22.44722523.44723022	3	5	3	1
chr22.44725309.44725808	2	1	0	3
chr22.44726238.44726737	5	2	3	1
chr22.44726400.44726899	1	1	1	0
chr22.44726824.44727323	0	5	2	3
chr22.44727427.44727926	1	3	0	0
chr22.44729613.44730112	2	4	2	3
chr22.44735061.44735560	4	9	4	4
chr22.44735593.44736092	88	98	44	49
chr22.44735777.44736276	237	284	128	133
chr22.44737282.44737781	5	7	5	5
chr22.44737902.44738401	2	2	0	2
chr22.44739003.44739502	5	5	0	1
chr22.44740042.44740541	3	5	1	1
chr22.44741999.44742498	4	3	1	2
chr22.44742491.44742990	5	2	0	7
chr22.44745492.44745991	6	5	5	4
chr22.44753981.44754480	0	1	0	1
chr22.44759873.44760372	4	1	2	2
chr22.44763649.44764148	7	1	1	1
chr22.44765326.44765825	3	3	3	4
chr22.44770389.44770888	1	5	3	4
chr22.44775072.44775571	0	1	2	5
chr22.44775127.44775626	0	2	3	3
chr22.44776929.44777428	13	6	7	6
chr22.44783562.44784061	3	7	3	0
chr22.44785058.44785557	4	3	0	1
chr22.44785176.44785675	3	1	1	3
chr22.44788102.44788601	2	2	4	2
chr22.44790146.44790645	5	11	2	1
chr22.44796375.44796874	1	3	1	1
chr22.44799712.44800211	3	1	0	2
chr22.44802448.44802947	4	8	6	3
chr22.44805383.44805882	4	8	5	7
chr22.44807960.44808459	18	18	5	14
chr22.44814945.44815444	4	0	4	2
chr22.44818355.44818854	8	3	2	2
chr22.44820414.44820913	112	141	59	61
chr22.44821605.44822104	10	6	6	7
chr22.44824196.44824695	5	3	3	5
chr22.44824232.44824731	1	2	2	0
chr22.44824255.44824754	1	1	2	1
chr22.44824471.44824970	1	1	2	4
chr22.44825306.44825805	1	3	1	0
chr22.44827050.44827549	1	3	0	3
chr22.44828062.44828561	39	49	11	15
chr22.44830375.44830874	3	8	2	4
chr22.44832209.44832708	2	7	3	5
chr22.44837086.44837585	1	0	0	3
chr22.44845928.44846427	0	1	1	0
chr22.44845968.44846467	4	3	2	0
chr22.44846373.44846872	2	1	4	2
chr22.44861137.44861636	3	2	1	1
chr22.44861445.44861944	3	1	3	0
chr22.44861984.44862483	1	1	0	2
chr22.44862319.44862818	1	1	4	1
chr22.44868654.44869153	4	2	4	1
chr22.44868800.44869299	0	2	0	2
chr22.44868964.44869463	3	4	0	4
chr22.44879468.44879967	3	2	0	1
chr22.44882663.44883162	1	3	1	0
chr22.44883356.44883855	5	9	4	3
chr22.44885215.44885714	1	5	2	2
chr22.44887246.44887745	4	4	1	1
chr22.44887716.44888215	2	1	2	1
chr22.44887758.44888257	3	2	2	2
chr22.44889240.44889739	2	1	3	5
chr22.44890167.44890666	3	0	3	3
chr22.44892128.44892627	7	2	4	6
chr22.44899132.44899631	5	6	6	2
chr22.44900925.44901424	5	4	1	1
chr22.44903147.44903646	1	0	4	5
chr22.44906251.44906750	1	1	0	0
chr22.44916015.44916514	4	2	1	5
chr22.44918692.44919191	4	0	1	3
chr22.44918814.44919313	2	2	1	1
chr22.44918881.44919380	3	3	0	1
chr22.44925477.44925976	5	1	0	4
chr22.44929240.44929739	1	4	1	3
chr22.44932189.44932688	2	2	1	2
chr22.44933861.44934360	3	4	1	1
chr22.44934961.44935460	3	3	2	4
chr22.44938507.44939006	5	6	3	8
chr22.44939831.44940330	1	1	2	1
chr22.44939943.44940442	4	1	3	1
chr22.44942035.44942534	3	2	0	0
chr22.44943281.44943780	4	2	3	2
chr22.44944225.44944724	0	2	0	1
chr22.44946777.44947276	2	1	1	1
chr22.44948045.44948544	2	2	3	4
chr22.44956411.44956910	5	6	3	9
chr22.44958624.44959123	5	1	1	2
chr22.44958736.44959235	5	3	1	1
chr22.44962917.44963416	1	0	2	1
chr22.44964647.44965146	1	3	3	4
chr22.44970469.44970968	1	0	1	3
chr22.44971458.44971957	5	2	0	1
chr22.44978945.44979444	3	2	5	1
chr22.44978987.44979486	2	2	1	0
chr22.44979239.44979738	4	2	1	1
chr22.44980003.44980502	2	3	3	2
chr22.44981097.44981596	3	6	4	3
chr22.44984566.44985065	4	9	2	2
chr22.44987621.44988120	1	0	5	3
chr22.44991480.44991979	5	5	2	5
chr22.44993910.44994409	2	3	4	3
chr22.44995894.44996393	2	4	3	2
chr22.44998072.44998571	3	4	4	5
chr22.44998854.44999353	4	5	8	8
chr22.45002541.45003040	2	3	2	1
chr22.45007946.45008445	2	1	2	3
chr22.45008955.45009454	12	17	10	8
chr22.45010162.45010661	7	9	3	6
chr22.45010229.45010728	5	9	5	5
chr22.45010474.45010973	7	13	5	3
chr22.45020005.45020504	4	3	2	3
chr22.45021428.45021927	7	5	2	5
chr22.45022965.45023464	1	1	2	3
chr22.45025809.45026308	1	2	1	2
chr22.45028543.45029042	4	4	2	3
chr22.45029416.45029915	3	6	4	5
chr22.45035107.45035606	2	2	4	6
chr22.45036831.45037330	3	3	2	2
chr22.45039916.45040415	0	0	0	0
chr22.45040021.45040520	2	0	0	2
chr22.45051319.45051818	2	2	0	2
chr22.45055056.45055555	3	4	3	4
chr22.45057465.45057964	2	6	1	4
chr22.45059936.45060435	3	6	1	3
chr22.45061311.45061810	5	8	3	5
chr22.45063444.45063943	3	7	3	4
chr22.45070644.45071143	4	0	0	0
chr22.45071458.45071957	5	6	4	3
chr22.45075384.45075883	6	3	3	1
chr22.45077047.45077546	2	2	3	1
chr22.45079962.45080461	5	2	3	2
chr22.45081841.45082340	4	6	3	4
chr22.45082742.45083241	23	12	3	10
chr22.45085109.45085608	6	3	4	4
chr22.45085736.45086235	3	3	2	1
chr22.45091061.45091560	2	4	7	2
chr22.45091685.45092184	3	2	1	3
chr22.45093744.45094243	0	1	2	1
chr22.45094105.45094604	6	3	1	0
chr22.45096205.45096704	190	242	95	111
chr22.45098750.45099249	3	2	2	3
chr22.45101770.45102269	89	148	43	47
chr22.45102879.45103378	9	8	1	2
chr22.45111281.45111780	2	4	5	7
chr22.45130034.45130533	3	7	3	3
chr22.45133609.45134108	6	2	0	1
chr22.45133958.45134457	2	1	3	2
chr22.45147198.45147697	6	5	5	9
chr22.45152543.45153042	3	1	1	4
chr22.45156597.45157096	2	5	0	1
chr22.45157891.45158390	4	0	3	6
chr22.45163797.45164296	4	9	0	1
chr22.45163962.45164461	4	8	1	2
chr22.45166126.45166625	16	19	8	9
chr22.45166395.45166894	15	16	5	8
chr22.45169586.45170085	7	5	1	5
chr22.45171035.45171534	8	6	2	4
chr22.45175693.45176192	6	6	1	2
chr22.45181135.45181634	7	10	6	6
chr22.45192548.45193047	7	9	5	8
chr22.45194629.45195128	3	1	4	2
chr22.45196551.45197050	1	3	1	0
chr22.45196554.45197053	1	3	1	0
chr22.45198050.45198549	1	2	0	0
chr22.45198353.45198852	1	3	1	2
chr22.45202722.45203221	3	5	5	1
chr22.45203206.45203705	2	1	1	0
chr22.45203477.45203976	4	1	1	1
chr22.45206253.45206752	7	16	4	10
chr22.45208711.45209210	5	8	2	5
chr22.45209115.45209614	129	165	82	88
chr22.45210652.45211151	4	6	3	2
chr22.45211390.45211889	1	3	0	3
chr22.45212786.45213285	0	0	5	4
chr22.45217257.45217756	2	3	2	5
chr22.45217406.45217905	3	3	0	2
chr22.45218528.45219027	11	2	3	8
chr22.45220671.45221170	6	2	3	3
chr22.45235862.45236361	5	3	1	2
chr22.45238108.45238607	4	4	3	1
chr22.45240489.45240988	0	4	0	3
chr22.45245979.45246478	4	2	5	3
chr22.45249207.45249706	4	5	3	3
chr22.45253342.45253841	1	3	0	1
chr22.45255274.45255773	5	4	2	3
chr22.45257032.45257531	5	4	3	5
chr22.45262313.45262812	0	2	0	0
chr22.45262339.45262838	2	6	1	1
chr22.45263391.45263890	13	14	3	11
chr22.45263717.45264216	12	20	5	11
chr22.45267782.45268281	1	7	4	4
chr22.45268052.45268551	0	0	0	1
chr22.45268514.45269013	2	5	3	2
chr22.45268602.45269101	14	27	4	8
chr22.45273615.45274114	3	2	4	0
chr22.45275744.45276243	3	0	3	4
chr22.45277844.45278343	3	3	2	5
chr22.45278206.45278705	2	1	2	1
chr22.45282388.45282887	2	6	5	2
chr22.45285708.45286207	2	6	0	3
chr22.45287647.45288146	6	3	5	2
chr22.45288754.45289253	2	2	1	2
chr22.45290544.45291043	2	6	0	3
chr22.45292377.45292876	7	7	4	7
chr22.45294955.45295454	3	1	0	5
chr22.45296828.45297327	5	6	6	2
chr22.45304546.45305045	3	6	7	0
chr22.45311920.45312419	1	3	1	1
chr22.45312989.45313488	3	2	3	1
chr22.45313560.45314059	3	2	0	2
chr22.45313913.45314412	1	0	0	0
chr22.45313937.45314436	2	0	0	0
chr22.45314539.45315038	6	4	4	3
chr22.45320955.45321454	2	3	2	3
chr22.45324075.45324574	3	1	4	8
chr22.45336258.45336757	3	1	1	3
chr22.45337412.45337911	1	0	1	0
chr22.45337563.45338062	0	1	2	1
chr22.45339525.45340024	5	1	4	2
chr22.45343054.45343553	1	1	1	2
chr22.45343374.45343873	2	1	2	5
chr22.45350450.45350949	3	4	4	3
chr22.45376211.45376710	6	7	6	5
chr22.45379571.45380070	9	3	1	4
chr22.45397744.45398243	13	15	5	11
chr22.45404294.45404793	6	6	1	4
chr22.45404459.45404958	4	5	0	5
chr22.45418903.45419402	3	2	0	4
chr22.45421125.45421624	8	7	3	7
chr22.45425027.45425526	1	1	3	3
chr22.45434265.45434764	2	2	4	3
chr22.45434855.45435354	11	17	4	6
chr22.45435610.45436109	291	367	174	181
chr22.45436456.45436955	3	8	4	5
chr22.45436896.45437395	4	5	0	2
chr22.45438284.45438783	4	3	1	4
chr22.45442396.45442895	6	4	1	4
chr22.45445281.45445780	2	1	0	4
chr22.45445284.45445783	2	3	1	4
chr22.45449730.45450229	7	3	3	5
chr22.45456813.45457312	2	3	5	1
chr22.45458234.45458733	3	0	1	2
chr22.45461923.45462422	5	10	4	3
chr22.45462223.45462722	64	103	28	33
chr22.45466865.45467364	4	2	7	5
chr22.45470394.45470893	4	4	4	1
chr22.45471953.45472452	3	5	2	3
chr22.45482447.45482946	3	2	4	5
chr22.45483140.45483639	2	1	5	2
chr22.45484084.45484583	3	2	3	0
chr22.45485231.45485730	1	4	3	1
chr22.45493688.45494187	0	1	1	2
chr22.45499698.45500197	1	4	1	5
chr22.45500196.45500695	2	2	0	1
chr22.45500413.45500912	2	4	0	1
chr22.45502261.45502760	2	4	2	0
chr22.45502446.45502945	8	16	1	6
chr22.45503235.45503734	3	2	2	3
chr22.45503884.45504383	1	0	2	1
chr22.45504163.45504662	0	0	1	2
chr22.45504252.45504751	3	1	2	5
chr22.45507312.45507811	7	3	2	4
chr22.45509118.45509617	4	2	2	3
chr22.45509357.45509856	1	2	1	2
chr22.45515695.45516194	2	1	1	1
chr22.45516348.45516847	0	2	2	3
chr22.45523140.45523639	1	2	3	3
chr22.45526873.45527372	2	0	2	0
chr22.45526883.45527382	3	2	3	0
chr22.45528934.45529433	2	1	3	5
chr22.45539884.45540383	3	1	2	2
chr22.45540632.45541131	3	0	6	5
chr22.45541926.45542425	17	18	5	6
chr22.45547887.45548386	4	1	2	3
chr22.45550943.45551442	3	1	1	2
chr22.45552391.45552890	5	10	0	5
chr22.45552469.45552968	1	8	0	1
chr22.45553689.45554188	126	185	68	76
chr22.45556538.45557037	2	1	0	1
chr22.45556794.45557293	1	0	0	0
chr22.45562503.45563002	3	2	1	2
chr22.45565161.45565660	2	3	0	1
chr22.45573748.45574247	13	14	9	9
chr22.45583784.45584283	1	1	3	2
chr22.45584944.45585443	2	5	5	4
chr22.45586056.45586555	4	4	1	2
chr22.45587331.45587830	6	2	0	1
chr22.45592624.45593123	5	2	4	3
chr22.45593887.45594386	7	8	4	7
chr22.45598282.45598781	3	1	0	4
chr22.45601329.45601828	6	2	2	2
chr22.45606248.45606747	6	4	4	6
chr22.45612370.45612869	5	2	2	3
chr22.45616076.45616575	7	6	3	3
chr22.45621199.45621698	3	6	4	4
chr22.45622452.45622951	6	1	4	4
chr22.45629372.45629871	1	4	0	3
chr22.45629388.45629887	1	4	0	0
chr22.45629399.45629898	4	4	0	1
chr22.45633534.45634033	5	3	2	4
chr22.45638915.45639414	3	4	4	6
chr22.45639979.45640478	7	5	8	6
chr22.45639982.45640481	6	4	2	4
chr22.45640248.45640747	2	4	3	3
chr22.45644754.45645253	20	13	4	12
chr22.45648236.45648735	6	2	2	5
chr22.45648613.45649112	2	0	5	3
chr22.45650650.45651149	2	3	6	3
chr22.45651951.45652450	3	2	4	1
chr22.45654234.45654733	6	4	2	4
chr22.45657713.45658212	7	1	6	11
chr22.45669663.45670162	3	2	3	4
chr22.45671270.45671769	7	6	2	3
chr22.45686641.45687140	5	5	4	2
chr22.45688443.45688942	2	7	6	5
chr22.45693581.45694080	6	4	6	3
chr22.45697471.45697970	3	6	1	6
chr22.45697827.45698326	8	3	1	2
chr22.45699329.45699828	3	5	5	5
chr22.45722341.45722840	4	6	2	3
chr22.45722510.45723009	3	4	2	2
chr22.45755763.45756262	5	4	0	2
chr22.45757133.45757632	3	4	2	7
chr22.45759398.45759897	1	0	0	0
chr22.45763267.45763766	2	2	2	1
chr22.45763306.45763805	2	1	4	1
chr22.45773441.45773940	3	9	1	11
chr22.45788441.45788940	4	6	1	5
chr22.45789027.45789526	2	3	3	2
chr22.45793987.45794486	9	3	2	6
chr22.45804713.45805212	6	7	5	3
chr22.45809359.45809858	6	7	3	11
chr22.45817611.45818110	8	5	3	4
chr22.45819252.45819751	14	6	4	2
chr22.45822369.45822868	8	4	5	1
chr22.45831430.45831929	24	41	13	13
chr22.45833561.45834060	5	3	5	2
chr22.45834159.45834658	3	1	1	2
chr22.45834894.45835393	4	8	3	2
chr22.45838125.45838624	7	8	4	7
chr22.45848317.45848816	6	3	5	3
chr22.45857365.45857864	4	5	1	3
chr22.45857914.45858413	1	0	0	1
chr22.45863253.45863752	6	12	3	3
chr22.45866658.45867157	1	1	1	2
chr22.45867052.45867551	1	1	1	3
chr22.45867256.45867755	0	0	1	1
chr22.45868548.45869047	1	4	1	4
chr22.45878087.45878586	6	7	2	5
chr22.45879413.45879912	2	5	0	2
chr22.45880239.45880738	11	25	6	8
chr22.45882836.45883335	2	2	1	2
chr22.45887533.45888032	3	2	1	0
chr22.45887726.45888225	2	0	0	1
chr22.45888775.45889274	1	1	2	2
chr22.45888865.45889364	2	1	1	1
chr22.45890970.45891469	3	2	2	2
chr22.45897801.45898300	4	0	1	7
chr22.45902938.45903437	6	2	3	3
chr22.45903702.45904201	2	2	1	3
chr22.45904021.45904520	2	1	2	0
chr22.45908869.45909368	1	1	2	2
chr22.45908897.45909396	0	1	0	0
chr22.45908925.45909424	0	1	0	0
chr22.45908953.45909452	0	1	1	0
chr22.45908981.45909480	0	1	1	1
chr22.45911345.45911844	1	1	0	0
chr22.45912932.45913431	4	1	2	4
chr22.45914283.45914782	3	5	3	2
chr22.45917075.45917574	4	2	2	4
chr22.45918651.45919150	0	3	0	1
chr22.45925387.45925886	0	1	0	1
chr22.45925659.45926158	2	1	1	0
chr22.45926805.45927304	5	0	1	3
chr22.45930412.45930911	0	0	0	0
chr22.45931206.45931705	3	2	4	5
chr22.45931920.45932419	1	1	1	1
chr22.45932333.45932832	0	1	1	2
chr22.45933097.45933596	0	1	1	2
chr22.45933670.45934169	0	3	0	3
chr22.45935152.45935651	0	1	3	3
chr22.45937358.45937857	5	1	1	2
chr22.45944721.45945220	3	3	3	2
chr22.45948060.45948559	8	22	7	5
chr22.45948140.45948639	15	27	8	11
chr22.45949231.45949730	1	1	2	1
chr22.45950039.45950538	3	4	3	5
chr22.45953151.45953650	2	3	5	4
chr22.45955755.45956254	0	0	3	1
chr22.45958192.45958691	2	2	2	1
chr22.45959186.45959685	1	1	2	3
chr22.45961803.45962302	8	3	4	1
chr22.45962202.45962701	0	1	1	0
chr22.45964160.45964659	2	1	0	1
chr22.45964618.45965117	1	5	1	1
chr22.45965914.45966413	3	1	1	3
chr22.45967131.45967630	3	1	1	1
chr22.45967623.45968122	4	4	2	3
chr22.45968435.45968934	4	1	1	3
chr22.45968846.45969345	1	1	2	0
chr22.45969259.45969758	8	6	4	8
chr22.45970633.45971132	2	9	2	3
chr22.45970944.45971443	5	6	4	0
chr22.45972708.45973207	3	3	2	5
chr22.45974697.45975196	0	1	0	1
chr22.45976051.45976550	0	0	1	1
chr22.45978482.45978981	176	219	110	112
chr22.45978974.45979473	281	360	177	196
chr22.45983781.45984280	5	5	3	1
chr22.45983839.45984338	3	4	1	0
chr22.45983995.45984494	3	2	0	3
chr22.45985637.45986136	6	3	2	5
chr22.45989684.45990183	3	2	3	3
chr22.45990504.45991003	1	1	1	5
chr22.45992678.45993177	2	2	3	1
chr22.45994519.45995018	50	50	28	15
chr22.45996076.45996575	2	3	3	2
chr22.45997447.45997946	6	5	4	3
chr22.45998182.45998681	3	0	1	3
chr22.45998414.45998913	0	2	1	1
chr22.45998535.45999034	2	3	1	3
chr22.45999170.45999669	2	0	0	1
chr22.45999253.45999752	5	3	1	1
chr22.46000859.46001358	8	8	3	1
chr22.46001358.46001857	2	2	1	2
chr22.46003352.46003851	1	1	1	0
chr22.46005317.46005816	11	11	3	7
chr22.46005629.46006128	14	12	7	12
chr22.46006264.46006763	200	250	145	146
chr22.46007156.46007655	6	11	3	6
chr22.46008201.46008700	0	2	0	1
chr22.46008230.46008729	0	3	0	4
chr22.46012073.46012572	4	4	3	0
chr22.46012688.46013187	5	3	1	2
chr22.46012941.46013440	7	6	6	5
chr22.46014841.46015340	6	8	4	3
chr22.46015022.46015521	3	4	5	5
chr22.46017059.46017558	8	3	2	2
chr22.46018695.46019194	11	4	3	9
chr22.46021647.46022146	10	6	8	5
chr22.46023453.46023952	2	1	2	3
chr22.46023532.46024031	0	0	1	2
chr22.46023771.46024270	5	4	1	4
chr22.46027611.46028110	0	0	0	0
chr22.46029486.46029985	3	3	1	0
chr22.46029609.46030108	3	2	0	1
chr22.46029758.46030257	4	2	2	3
chr22.46029768.46030267	6	4	2	3
chr22.46033906.46034405	9	8	7	3
chr22.46035619.46036118	23	9	6	9
chr22.46035951.46036450	11	10	1	6
chr22.46036062.46036561	6	7	1	2
chr22.46036703.46037202	29	51	13	10
chr22.46038286.46038785	8	4	0	7
chr22.46044653.46045152	0	0	2	0
chr22.46044781.46045280	1	1	1	1
chr22.46047248.46047747	2	1	0	5
chr22.46047394.46047893	4	2	1	8
chr22.46050349.46050848	2	1	2	4
chr22.46051947.46052446	0	1	0	5
chr22.46054114.46054613	11	10	3	10
chr22.46055753.46056252	1	3	0	1
chr22.46056083.46056582	2	3	1	1
chr22.46057631.46058130	3	7	5	3
chr22.46058560.46059059	3	6	5	8
chr22.46060512.46061011	15	13	4	6
chr22.46062781.46063280	4	6	4	5
chr22.46066125.46066624	4	5	5	11
chr22.46069060.46069559	9	6	7	6
chr22.46078288.46078787	1	1	1	5
chr22.46078918.46079417	5	1	2	2
chr22.46078946.46079445	4	1	3	5
chr22.46079685.46080184	2	0	2	2
chr22.46079914.46080413	1	1	0	3
chr22.46080458.46080957	1	5	3	2
chr22.46085952.46086451	1	6	3	3
chr22.46088052.46088551	2	1	3	3
chr22.46088738.46089237	3	2	0	2
chr22.46090263.46090762	1	1	3	0
chr22.46090514.46091013	4	3	0	1
chr22.46091806.46092305	2	3	1	2
chr22.46095996.46096495	2	1	0	1
chr22.46096254.46096753	3	0	1	4
chr22.46097198.46097697	2	2	0	1
chr22.46098374.46098873	1	2	2	1
chr22.46098377.46098876	0	2	2	3
chr22.46099106.46099605	2	0	2	5
chr22.46100228.46100727	6	3	4	1
chr22.46100757.46101256	5	2	1	2
chr22.46100771.46101270	4	1	2	1
chr22.46101078.46101577	1	3	1	2
chr22.46101688.46102187	4	2	3	6
chr22.46103240.46103739	1	2	1	3
chr22.46104121.46104620	0	2	2	2
chr22.46104335.46104834	1	0	0	0
chr22.46104482.46104981	0	5	0	2
chr22.46104588.46105087	0	5	0	3
chr22.46108614.46109113	7	7	5	1
chr22.46108680.46109179	3	9	7	1
chr22.46109310.46109809	3	2	3	3
chr22.46111826.46112325	4	4	1	4
chr22.46111870.46112369	2	2	1	2
chr22.46111873.46112372	2	2	1	2
chr22.46113885.46114384	5	10	1	4
chr22.46114515.46115014	16	20	8	4
chr22.46116360.46116859	89	122	40	48
chr22.46116447.46116946	55	70	15	23
chr22.46116778.46117277	18	8	6	4
chr22.46117716.46118215	5	6	1	4
chr22.46119282.46119781	2	1	1	3
chr22.46119367.46119866	2	2	1	4
chr22.46122869.46123368	13	13	6	7
chr22.46123215.46123714	2	1	3	1
chr22.46124036.46124535	1	5	6	3
chr22.46125999.46126498	3	3	0	1
chr22.46127455.46127954	4	4	0	3
chr22.46127497.46127996	1	2	0	1
chr22.46127596.46128095	1	1	1	0
chr22.46128603.46129102	7	5	5	1
chr22.46131066.46131565	78	87	30	33
chr22.46131868.46132367	1	11	4	7
chr22.46133819.46134318	0	1	2	0
chr22.46134373.46134872	4	0	0	1
chr22.46136396.46136895	2	0	0	0
chr22.46142421.46142920	3	3	3	3
chr22.46143208.46143707	2	2	4	1
chr22.46145567.46146066	1	2	1	3
chr22.46150093.46150592	11	5	5	4
chr22.46160294.46160793	1	1	3	3
chr22.46162255.46162754	1	5	0	6
chr22.46172531.46173030	2	5	2	4
chr22.46187518.46188017	6	7	1	2
chr22.46192905.46193404	6	6	5	3
chr22.46194741.46195240	1	2	2	1
chr22.46194853.46195352	5	2	1	4
chr22.46198499.46198998	4	3	1	2
chr22.46198634.46199133	2	1	0	0
chr22.46198835.46199334	2	2	1	0
chr22.46210281.46210780	7	1	1	5
chr22.46215737.46216236	6	4	0	6
chr22.46216448.46216947	4	1	3	3
chr22.46219317.46219816	2	0	4	4
chr22.46219349.46219848	3	2	1	1
chr22.46221241.46221740	6	3	4	6
chr22.46223002.46223501	0	4	1	2
chr22.46227090.46227589	5	3	1	3
chr22.46229013.46229512	9	7	6	6
chr22.46234140.46234639	4	5	5	5
chr22.46238507.46239006	2	8	4	6
chr22.46239441.46239940	7	8	2	3
chr22.46240375.46240874	5	7	3	5
chr22.46241336.46241835	8	3	6	4
chr22.46241391.46241890	7	2	1	3
chr22.46244444.46244943	1	5	1	3
chr22.46245048.46245547	1	2	0	1
chr22.46245613.46246112	6	8	2	2
chr22.46248887.46249386	11	16	8	10
chr22.46249878.46250377	13	29	5	9
chr22.46250910.46251409	7	0	6	1
chr22.46265263.46265762	1	2	1	2
chr22.46271494.46271993	3	4	1	2
chr22.46273548.46274047	2	3	2	4
chr22.46274661.46275160	3	8	2	4
chr22.46275142.46275641	5	0	8	0
chr22.46276016.46276515	9	5	2	3
chr22.46279549.46280048	1	3	0	1
chr22.46287175.46287674	1	0	1	1
chr22.46288507.46289006	2	2	1	1
chr22.46288664.46289163	2	2	0	5
chr22.46289177.46289676	5	2	3	0
chr22.46289989.46290488	2	3	3	2
chr22.46292312.46292811	9	3	2	8
chr22.46293010.46293509	1	1	3	4
chr22.46293182.46293681	3	1	4	1
chr22.46293205.46293704	4	1	3	1
chr22.46293289.46293788	10	16	9	5
chr22.46296434.46296933	20	37	6	21
chr22.46298531.46299030	9	5	4	5
chr22.46300866.46301365	4	8	1	3
chr22.46307342.46307841	4	2	3	5
chr22.46307546.46308045	1	2	3	6
chr22.46308461.46308960	8	10	3	4
chr22.46314211.46314710	172	233	100	118
chr22.46317847.46318346	4	1	1	1
chr22.46332149.46332648	2	8	1	6
chr22.46335622.46336121	25	21	4	13
chr22.46340559.46341058	0	1	0	1
chr22.46340562.46341061	1	1	2	2
chr22.46347034.46347533	4	3	1	3
chr22.46347190.46347689	3	1	0	1
chr22.46347509.46348008	4	0	2	0
chr22.46352962.46353461	5	6	2	0
chr22.46353075.46353574	2	7	1	0
chr22.46355326.46355825	182	245	121	125
chr22.46356544.46357043	2	4	3	2
chr22.46358152.46358651	0	0	2	5
chr22.46364392.46364891	6	1	2	2
chr22.46364810.46365309	1	5	1	3
chr22.46365319.46365818	4	1	0	3
chr22.46366739.46367238	19	31	10	8
chr22.46367031.46367530	5	6	2	3
chr22.46368557.46369056	0	2	0	0
chr22.46369337.46369836	2	2	1	1
chr22.46369988.46370487	0	3	0	3
chr22.46370481.46370980	3	2	4	2
chr22.46371059.46371558	4	3	1	2
chr22.46373529.46374028	0	3	2	2
chr22.46374760.46375259	5	5	2	2
chr22.46374823.46375322	2	1	1	0
chr22.46377251.46377750	5	4	1	5
chr22.46378776.46379275	3	0	4	6
chr22.46379448.46379947	2	2	2	1
chr22.46380448.46380947	2	2	2	1
chr22.46381710.46382209	2	1	3	4
chr22.46385953.46386452	37	40	12	15
chr22.46389002.46389501	2	3	2	3
chr22.46390511.46391010	2	0	3	1
chr22.46390764.46391263	2	3	0	1
chr22.46392705.46393204	3	4	4	3
chr22.46395462.46395961	0	2	0	0
chr22.46399001.46399500	3	2	1	5
chr22.46408570.46409069	2	2	1	1
chr22.46408746.46409245	1	1	1	1
chr22.46410018.46410517	3	1	1	1
chr22.46411562.46412061	5	2	1	3
chr22.46412204.46412703	3	3	1	1
chr22.46417154.46417653	4	5	1	0
chr22.46417324.46417823	1	2	1	0
chr22.46422736.46423235	0	1	1	1
chr22.46422772.46423271	0	1	1	1
chr22.46422898.46423397	1	4	1	4
chr22.46428150.46428649	3	1	3	0
chr22.46428626.46429125	2	1	3	3
chr22.46430309.46430808	3	1	1	0
chr22.46430312.46430811	1	0	1	1
chr22.46438597.46439096	5	4	1	1
chr22.46444527.46445026	7	10	1	9
chr22.46450936.46451435	1	1	2	2
chr22.46451295.46451794	1	0	0	0
chr22.46452347.46452846	10	14	3	10
chr22.46456737.46457236	4	2	4	1
chr22.46464096.46464595	3	0	0	3
chr22.46464957.46465456	0	2	2	2
chr22.46471541.46472040	2	4	5	1
chr22.46472493.46472992	4	2	0	5
chr22.46473501.46474000	0	4	1	0
chr22.46477715.46478214	0	1	3	3
chr22.46481488.46481987	2	2	1	3
chr22.46483347.46483846	2	3	2	2
chr22.46483533.46484032	4	3	5	0
chr22.46484983.46485482	4	3	4	0
chr22.46485496.46485995	3	3	0	4
chr22.46488053.46488552	3	1	0	1
chr22.46489258.46489757	3	3	2	2
chr22.46496555.46497054	3	3	5	9
chr22.46499577.46500076	4	1	1	1
chr22.46499706.46500205	1	0	0	1
chr22.46506176.46506675	3	6	3	4
chr22.46508200.46508699	3	0	1	2
chr22.46511129.46511628	1	5	2	5
chr22.46512730.46513229	3	2	2	3
chr22.46517377.46517876	0	0	3	5
chr22.46520902.46521401	3	3	5	3
chr22.46523556.46524055	2	0	5	1
chr22.46527256.46527755	7	0	2	2
chr22.46531399.46531898	3	1	1	4
chr22.46534977.46535476	1	0	2	2
chr22.46535667.46536166	2	4	1	4
chr22.46536168.46536667	3	0	2	1
chr22.46536202.46536701	1	0	0	0
chr22.46537619.46538118	12	14	11	7
chr22.46538263.46538762	12	30	8	6
chr22.46539081.46539580	7	4	3	5
chr22.46539499.46539998	5	9	2	2
chr22.46540177.46540676	5	1	2	6
chr22.46541926.46542425	26	18	16	14
chr22.46542231.46542730	252	312	142	173
chr22.46542555.46543054	27	37	13	8
chr22.46547565.46548064	4	3	6	3
chr22.46548354.46548853	2	0	0	3
chr22.46550698.46551197	3	2	1	4
chr22.46551208.46551707	4	0	0	4
chr22.46552745.46553244	0	1	1	1
chr22.46553008.46553507	2	0	0	1
chr22.46553011.46553510	2	0	0	1
chr22.46553483.46553982	1	3	1	2
chr22.46565629.46566128	5	7	0	2
chr22.46568138.46568637	16	17	7	5
chr22.46570208.46570707	1	2	0	5
chr22.46570222.46570721	0	0	0	0
chr22.46573087.46573586	2	4	0	4
chr22.46573620.46574119	3	1	2	4
chr22.46574445.46574944	5	4	2	2
chr22.46576922.46577421	1	1	2	0
chr22.46579089.46579588	3	7	0	5
chr22.46580009.46580508	3	7	1	3
chr22.46581426.46581925	0	0	0	1
chr22.46582135.46582634	11	11	5	7
chr22.46583658.46584157	3	5	2	3
chr22.46587535.46588034	4	5	1	3
chr22.46589832.46590331	3	13	4	9
chr22.46594017.46594516	2	2	1	2
chr22.46594032.46594531	1	1	1	0
chr22.46594676.46595175	1	3	2	3
chr22.46596722.46597221	5	8	8	3
chr22.46596824.46597323	1	1	4	5
chr22.46597820.46598319	5	2	3	4
chr22.46598736.46599235	9	11	1	5
chr22.46603862.46604361	14	11	5	9
chr22.46606546.46607045	2	0	0	0
chr22.46609033.46609532	7	9	6	3
chr22.46612926.46613425	16	17	3	10
chr22.46613584.46614083	7	19	5	5
chr22.46615224.46615723	0	0	0	0
chr22.46615513.46616012	0	0	0	0
chr22.46615851.46616350	0	0	0	0
chr22.46616277.46616776	0	0	0	1
chr22.46618905.46619404	5	10	1	2
chr22.46626864.46627363	2	0	0	1
chr22.46628066.46628565	3	2	2	2
chr22.46633110.46633609	1	1	0	2
chr22.46635702.46636201	15	17	10	6
chr22.46636944.46637443	2	2	1	0
chr22.46637497.46637996	2	3	1	2
chr22.46641334.46641833	5	4	1	6
chr22.46646331.46646830	5	1	1	4
chr22.46651026.46651525	3	4	2	2
chr22.46651917.46652416	3	0	1	1
chr22.46652046.46652545	0	1	1	1
chr22.46655327.46655826	5	6	1	0
chr22.46656197.46656696	7	6	2	2
chr22.46657793.46658292	1	1	0	3
chr22.46658132.46658631	2	1	0	0
chr22.46658388.46658887	1	1	0	1
chr22.46658726.46659225	2	4	1	1
chr22.46659425.46659924	3	3	1	1
chr22.46659882.46660381	5	1	0	2
chr22.46661200.46661699	2	3	2	0
chr22.46661250.46661749	1	2	2	0
chr22.46661300.46661799	2	4	2	1
chr22.46662111.46662610	4	3	3	1
chr22.46662338.46662837	1	1	0	1
chr22.46662784.46663283	5	2	4	3
chr22.46663422.46663921	1	1	2	2
chr22.46663965.46664464	1	0	0	2
chr22.46665122.46665621	5	0	0	1
chr22.46665284.46665783	8	5	3	2
chr22.46665540.46666039	1	0	1	0
chr22.46665682.46666181	0	0	1	1
chr22.46666059.46666558	2	1	2	1
chr22.46670084.46670583	2	2	2	1
chr22.46670303.46670802	2	1	0	3
chr22.46670654.46671153	0	0	2	2
chr22.46675158.46675657	1	8	1	2
chr22.46677387.46677886	4	5	1	2
chr22.46679152.46679651	4	4	4	5
chr22.46686641.46687140	12	2	5	11
chr22.46690913.46691412	1	2	5	4
chr22.46692814.46693313	5	5	1	3
chr22.46693509.46694008	4	9	4	1
chr22.46696275.46696774	3	3	3	2
chr22.46701081.46701580	2	2	1	3
chr22.46703151.46703650	7	2	1	5
chr22.46703864.46704363	5	6	3	0
chr22.46709027.46709526	2	3	3	6
chr22.46709170.46709669	0	1	0	4
chr22.46710999.46711498	6	8	3	7
chr22.46722398.46722897	9	9	3	6
chr22.46724828.46725327	2	1	2	1
chr22.46725191.46725690	4	2	1	2
chr22.46727508.46728007	6	7	1	1
chr22.46731222.46731721	2	2	0	1
chr22.46731247.46731746	2	0	0	1
chr22.46731772.46732271	2	1	1	3
chr22.46735752.46736251	5	6	4	2
chr22.46739050.46739549	43	79	21	22
chr22.46740970.46741469	3	1	0	5
chr22.46741162.46741661	0	1	0	0
chr22.46742404.46742903	2	0	1	3
chr22.46742497.46742996	6	3	1	3
chr22.46744624.46745123	6	2	5	2
chr22.46747133.46747632	2	3	3	7
chr22.46747387.46747886	1	1	5	4
chr22.46748303.46748802	1	3	0	0
chr22.46748586.46749085	7	7	2	1
chr22.46750157.46750656	0	1	1	2
chr22.46751779.46752278	5	6	2	2
chr22.46752149.46752648	0	0	0	0
chr22.46754308.46754807	2	2	2	3
chr22.46761508.46762007	5	8	4	4
chr22.46765619.46766118	5	1	3	5
chr22.46766759.46767258	3	5	2	6
chr22.46772603.46773102	7	4	3	3
chr22.46774011.46774510	2	4	0	4
chr22.46777665.46778164	8	8	7	10
chr22.46778387.46778886	4	10	3	3
chr22.46783033.46783532	5	1	0	7
chr22.46793052.46793551	2	4	4	3
chr22.46793532.46794031	2	0	1	2
chr22.46793819.46794318	5	2	3	3
chr22.46794952.46795451	1	4	3	1
chr22.46797387.46797886	41	61	12	23
chr22.46803284.46803783	301	356	168	174
chr22.46803847.46804346	16	20	11	10
chr22.46805375.46805874	5	7	1	1
chr22.46812034.46812533	1	2	2	1
chr22.46812082.46812581	1	2	2	3
chr22.46815063.46815562	5	5	2	5
chr22.46821611.46822110	6	4	3	5
chr22.46822794.46823293	6	0	2	3
chr22.46826947.46827446	19	25	8	18
chr22.46828518.46829017	3	3	4	6
chr22.46839140.46839639	6	3	5	3
chr22.46844164.46844663	4	4	5	3
chr22.46846737.46847236	3	3	4	4
chr22.46853103.46853602	1	3	2	4
chr22.46860440.46860939	1	0	0	1
chr22.46860468.46860967	2	1	1	1
chr22.46864983.46865482	4	4	4	5
chr22.46868749.46869248	6	2	0	7
chr22.46870451.46870950	5	3	7	4
chr22.46883442.46883941	6	5	0	6
chr22.46888245.46888744	1	2	1	0
chr22.46888323.46888822	3	4	2	2
chr22.46895212.46895711	2	3	1	3
chr22.46896052.46896551	6	3	3	8
chr22.46898710.46899209	5	4	1	2
chr22.46902543.46903042	8	4	4	9
chr22.46904613.46905112	0	2	5	1
chr22.46907879.46908378	5	2	2	1
chr22.46913554.46914053	4	4	2	7
chr22.46944730.46945229	5	5	3	4
chr22.46947284.46947783	2	5	1	4
chr22.46952582.46953081	2	6	5	4
chr22.46954276.46954775	6	11	4	3
chr22.46969413.46969912	4	4	1	1
chr22.46969459.46969958	1	2	1	3
chr22.46969967.46970466	8	9	3	2
chr22.46971655.46972154	3	2	2	0
chr22.46972129.46972628	3	2	0	5
chr22.46973977.46974476	4	2	5	9
chr22.46974036.46974535	1	0	2	2
chr22.46974113.46974612	1	0	1	4
chr22.46985488.46985987	11	9	5	4
chr22.46986750.46987249	4	6	2	6
chr22.46990628.46991127	4	9	3	8
chr22.46991997.46992496	5	8	3	4
chr22.46992448.46992947	3	1	2	2
chr22.46993609.46994108	2	3	3	2
chr22.46996533.46997032	17	26	4	10
chr22.47006243.47006742	4	1	6	2
chr22.47006837.47007336	6	4	5	5
chr22.47007367.47007866	6	9	7	3
chr22.47011777.47012276	9	2	5	4
chr22.47012494.47012993	32	49	21	22
chr22.47013635.47014134	3	4	3	1
chr22.47014268.47014767	2	2	2	3
chr22.47016648.47017147	4	3	1	2
chr22.47021644.47022143	5	0	3	0
chr22.47021663.47022162	3	1	6	0
chr22.47029311.47029810	1	3	0	3
chr22.47031437.47031936	4	0	3	5
chr22.47033696.47034195	1	0	1	0
chr22.47034914.47035413	3	4	4	1
chr22.47035007.47035506	2	2	4	0
chr22.47035100.47035599	3	2	3	1
chr22.47038412.47038911	2	5	4	3
chr22.47042480.47042979	3	5	4	2
chr22.47043973.47044472	3	5	5	4
chr22.47044675.47045174	26	55	10	17
chr22.47045617.47046116	4	3	7	0
chr22.47049955.47050454	2	3	1	5
chr22.47051627.47052126	2	3	1	3
chr22.47052987.47053486	2	2	0	3
chr22.47053149.47053648	4	0	3	2
chr22.47054293.47054792	3	5	2	1
chr22.47055479.47055978	1	4	1	4
chr22.47058208.47058707	1	0	3	2
chr22.47058347.47058846	1	0	2	0
chr22.47066013.47066512	3	2	3	4
chr22.47069669.47070168	3	0	1	0
chr22.47069764.47070263	1	0	1	0
chr22.47069837.47070336	1	0	1	0
chr22.47069957.47070456	0	0	0	0
chr22.47070030.47070529	0	0	0	0
chr22.47070198.47070697	1	0	0	1
chr22.47070319.47070818	1	0	0	0
chr22.47070367.47070866	2	1	1	1
chr22.47090283.47090782	7	2	1	4
chr22.47098176.47098675	2	5	1	4
chr22.47098179.47098678	1	4	0	5
chr22.47098910.47099409	2	2	0	5
chr22.47099428.47099927	4	3	1	3
chr22.47112780.47113279	1	2	0	1
chr22.47112910.47113409	1	0	2	1
chr22.47113115.47113614	1	1	0	0
chr22.47114880.47115379	0	1	0	0
chr22.47115337.47115836	2	0	2	3
chr22.47119335.47119834	2	2	1	2
chr22.47119626.47120125	5	3	3	4
chr22.47124149.47124648	4	5	0	5
chr22.47124865.47125364	1	2	2	0
chr22.47125173.47125672	10	5	4	6
chr22.47125525.47126024	162	202	95	88
chr22.47126367.47126866	5	1	0	1
chr22.47126447.47126946	3	2	2	1
chr22.47128124.47128623	0	1	1	0
chr22.47128203.47128702	2	3	2	0
chr22.47128816.47129315	5	1	4	2
chr22.47130065.47130564	7	7	2	4
chr22.47130220.47130719	5	4	2	0
chr22.47131179.47131678	8	10	3	3
chr22.47131264.47131763	6	4	3	2
chr22.47132021.47132520	6	1	1	1
chr22.47134210.47134709	3	2	2	6
chr22.47137689.47138188	5	1	4	2
chr22.47139176.47139675	8	6	2	1
chr22.47139314.47139813	8	10	2	2
chr22.47140452.47140951	4	1	2	3
chr22.47143682.47144181	1	1	0	8
chr22.47144371.47144870	7	9	2	2
chr22.47146952.47147451	1	2	1	4
chr22.47147963.47148462	1	0	3	2
chr22.47148626.47149125	2	0	3	0
chr22.47151322.47151821	3	1	3	3
chr22.47151579.47152078	4	4	1	3
chr22.47152105.47152604	2	1	1	2
chr22.47152860.47153359	6	6	2	1
chr22.47154549.47155048	10	15	5	7
chr22.47155799.47156298	8	6	3	4
chr22.47156484.47156983	0	0	1	2
chr22.47156635.47157134	0	3	0	3
chr22.47163201.47163700	4	0	2	3
chr22.47165480.47165979	3	1	4	3
chr22.47168888.47169387	3	1	1	2
chr22.47169422.47169921	11	27	11	6
chr22.47171186.47171685	0	2	0	1
chr22.47172687.47173186	1	1	2	1
chr22.47175583.47176082	2	1	5	5
chr22.47179315.47179814	2	2	2	5
chr22.47179501.47180000	4	2	1	5
chr22.47188528.47189027	1	3	2	2
chr22.47189268.47189767	3	2	2	4
chr22.47189474.47189973	2	2	4	5
chr22.47190254.47190753	3	4	2	0
chr22.47192793.47193292	3	0	2	1
chr22.47195126.47195625	2	2	0	3
chr22.47195224.47195723	5	4	0	2
chr22.47199034.47199533	3	6	3	4
chr22.47199596.47200095	15	19	4	6
chr22.47201360.47201859	1	6	1	2
chr22.47204579.47205078	3	0	1	0
chr22.47209019.47209518	7	1	2	2
chr22.47210025.47210524	1	0	2	1
chr22.47213510.47214009	213	288	110	129
chr22.47217569.47218068	4	3	4	3
chr22.47218215.47218714	2	4	6	2
chr22.47220133.47220632	5	6	3	6
chr22.47225101.47225600	0	2	3	4
chr22.47225445.47225944	1	4	0	1
chr22.47225812.47226311	1	2	1	3
chr22.47231833.47232332	0	0	3	3
chr22.47233600.47234099	4	2	3	2
chr22.47233888.47234387	2	1	0	1
chr22.47238269.47238768	3	4	2	3
chr22.47239963.47240462	4	1	3	3
chr22.47243905.47244404	8	3	1	5
chr22.47251022.47251521	5	3	3	1
chr22.47252696.47253195	1	2	1	5
chr22.47257690.47258189	5	5	1	2
chr22.47260405.47260904	4	1	3	3
chr22.47267001.47267500	3	5	3	5
chr22.47276288.47276787	1	2	2	1
chr22.47276813.47277312	0	3	3	3
chr22.47277729.47278228	6	4	2	1
chr22.47281291.47281790	6	2	1	5
chr22.47286044.47286543	10	14	3	3
chr22.47286107.47286606	9	7	1	2
chr22.47286184.47286683	5	4	1	2
chr22.47288842.47289341	2	2	2	2
chr22.47293369.47293868	8	2	3	1
chr22.47294005.47294504	6	10	4	6
chr22.47295194.47295693	3	3	3	4
chr22.47296300.47296799	3	7	3	10
chr22.47298339.47298838	2	2	2	3
chr22.47301909.47302408	0	1	2	3
chr22.47303103.47303602	1	4	4	1
chr22.47303176.47303675	2	2	0	1
chr22.47305746.47306245	11	13	6	2
chr22.47307208.47307707	5	1	1	6
chr22.47325518.47326017	7	2	2	2
chr22.47335264.47335763	6	7	7	5
chr22.47338076.47338575	5	4	6	12
chr22.47340976.47341475	0	3	2	4
chr22.47342285.47342784	2	1	3	5
chr22.47351668.47352167	3	2	1	2
chr22.47353322.47353821	2	3	1	2
chr22.47356360.47356859	3	4	0	0
chr22.47363405.47363904	2	4	3	7
chr22.47367299.47367798	3	3	1	3
chr22.47368625.47369124	5	2	1	1
chr22.47369753.47370252	4	2	3	3
chr22.47370497.47370996	4	2	1	0
chr22.47373894.47374393	1	1	1	2
chr22.47374871.47375370	3	2	2	3
chr22.47375361.47375860	0	1	2	2
chr22.47377055.47377554	7	7	2	5
chr22.47377369.47377868	0	4	4	1
chr22.47383735.47384234	4	2	2	1
chr22.47389187.47389686	1	2	6	3
chr22.47389765.47390264	1	2	1	0
chr22.47390499.47390998	2	0	1	0
chr22.47391068.47391567	8	3	3	4
chr22.47392716.47393215	1	3	4	1
chr22.47396518.47397017	0	2	2	0
chr22.47396835.47397334	2	0	0	1
chr22.47397361.47397860	5	2	2	6
chr22.47397383.47397882	5	1	1	5
chr22.47397445.47397944	3	2	2	5
chr22.47399073.47399572	0	1	0	0
chr22.47399239.47399738	2	0	1	1
chr22.47400591.47401090	2	2	1	2
chr22.47401078.47401577	1	4	0	1
chr22.47401472.47401971	2	2	2	3
chr22.47404139.47404638	0	3	4	7
chr22.47408194.47408693	20	13	7	5
chr22.47417689.47418188	3	5	5	2
chr22.47424267.47424766	3	3	3	3
chr22.47434639.47435138	15	15	2	2
chr22.47436426.47436925	5	3	2	4
chr22.47443463.47443962	4	5	4	5
chr22.47447172.47447671	4	2	4	3
chr22.47447845.47448344	4	1	0	2
chr22.47449267.47449766	3	4	2	2
chr22.47450718.47451217	2	1	0	1
chr22.47453247.47453746	7	2	0	3
chr22.47456341.47456840	2	4	2	3
chr22.47456878.47457377	2	4	4	5
chr22.47457151.47457650	3	6	3	1
chr22.47460713.47461212	5	3	5	6
chr22.47463844.47464343	7	4	4	3
chr22.47471626.47472125	6	4	7	6
chr22.47486607.47487106	7	5	1	4
chr22.47492396.47492895	9	3	7	3
chr22.47493232.47493731	0	2	2	2
chr22.47493607.47494106	2	2	3	6
chr22.47506520.47507019	5	2	4	3
chr22.47514517.47515016	20	28	8	6
chr22.47533875.47534374	2	4	0	1
chr22.47534975.47535474	5	1	0	0
chr22.47536696.47537195	4	5	4	7
chr22.47536930.47537429	5	10	1	3
chr22.47539738.47540237	3	10	1	2
chr22.47539840.47540339	3	2	1	2
chr22.47543377.47543876	1	0	1	2
chr22.47543406.47543905	1	0	1	2
chr22.47544652.47545151	1	2	1	2
chr22.47544894.47545393	4	1	2	8
chr22.47547932.47548431	2	1	4	3
chr22.47549757.47550256	4	1	2	1
chr22.47549857.47550356	5	0	1	2
chr22.47551690.47552189	0	2	0	3
chr22.47554511.47555010	5	5	4	3
chr22.47560221.47560720	0	5	1	2
chr22.47561482.47561981	1	1	0	1
chr22.47562238.47562737	1	8	4	1
chr22.47565284.47565783	3	2	3	2
chr22.47566074.47566573	5	1	1	4
chr22.47569477.47569976	3	4	1	5
chr22.47578321.47578820	4	0	3	0
chr22.47578926.47579425	4	2	1	4
chr22.47580077.47580576	1	3	7	9
chr22.47583048.47583547	4	4	4	5
chr22.47585957.47586456	11	8	2	6
chr22.47587727.47588226	3	2	0	4
chr22.47588192.47588691	4	1	3	1
chr22.47588664.47589163	4	2	6	4
chr22.47590372.47590871	1	1	1	3
chr22.47595057.47595556	2	0	2	2
chr22.47609066.47609565	2	3	1	0
chr22.47610736.47611235	10	11	3	10
chr22.47612451.47612950	9	6	2	4
chr22.47612707.47613206	2	5	4	3
chr22.47613865.47614364	4	5	1	4
chr22.47617315.47617814	6	3	3	6
chr22.47621060.47621559	3	1	2	1
chr22.47623694.47624193	24	21	7	10
chr22.47624914.47625413	2	5	2	2
chr22.47626422.47626921	1	0	2	1
chr22.47630233.47630732	4	2	1	1
chr22.47642615.47643114	5	3	2	8
chr22.47647078.47647577	6	2	1	5
chr22.47650215.47650714	2	1	4	2
chr22.47657057.47657556	1	0	0	1
chr22.47659296.47659795	2	1	3	1
chr22.47659352.47659851	3	1	3	2
chr22.47668820.47669319	3	3	3	4
chr22.47671996.47672495	1	1	2	1
chr22.47674312.47674811	3	2	2	1
chr22.47678906.47679405	3	3	1	11
chr22.47691030.47691529	3	1	3	1
chr22.47694910.47695409	7	3	1	5
chr22.47704040.47704539	2	4	3	5
chr22.47710357.47710856	5	7	3	7
chr22.47716349.47716848	0	0	2	1
chr22.47716919.47717418	1	2	0	0
chr22.47717031.47717530	2	2	2	5
chr22.47718435.47718934	1	4	2	3
chr22.47721192.47721691	4	1	2	3
chr22.47724070.47724569	10	9	3	7
chr22.47728337.47728836	6	0	2	5
chr22.47729453.47729952	9	4	4	3
chr22.47734555.47735054	2	2	1	2
chr22.47735521.47736020	3	2	1	3
chr22.47737559.47738058	3	0	1	1
chr22.47740177.47740676	5	1	1	4
chr22.47759496.47759995	7	7	1	7
chr22.47761432.47761931	1	0	2	1
chr22.47762485.47762984	4	3	4	3
chr22.47776253.47776752	5	7	8	8
chr22.47780571.47781070	4	2	2	2
chr22.47783717.47784216	2	3	0	2
chr22.47784009.47784508	5	6	2	5
chr22.47786733.47787232	3	6	3	8
chr22.47788921.47789420	7	6	4	0
chr22.47795445.47795944	5	7	2	2
chr22.47795855.47796354	5	1	5	2
chr22.47796446.47796945	3	3	1	0
chr22.47805359.47805858	2	0	2	3
chr22.47805362.47805861	0	0	4	4
chr22.47810813.47811312	2	2	3	2
chr22.47813729.47814228	5	0	1	2
chr22.47815966.47816465	5	2	6	4
chr22.47816451.47816950	7	8	6	7
chr22.47819247.47819746	6	2	5	2
chr22.47829055.47829554	2	5	7	6
chr22.47834026.47834525	5	11	2	4
chr22.47837661.47838160	154	213	97	84
chr22.47839734.47840233	7	3	2	2
chr22.47840468.47840967	4	3	4	3
chr22.47841082.47841581	2	1	2	3
chr22.47843304.47843803	5	3	3	3
chr22.47845636.47846135	5	5	0	2
chr22.47853809.47854308	5	7	4	1
chr22.47858906.47859405	4	2	3	6
chr22.47862343.47862842	0	1	3	4
chr22.47862354.47862853	1	0	3	3
chr22.47865780.47866279	4	6	3	5
chr22.47877414.47877913	2	3	1	4
chr22.47884310.47884809	3	6	0	0
chr22.47889024.47889523	0	2	2	2
chr22.47889220.47889719	0	3	1	2
chr22.47909263.47909762	4	5	3	7
chr22.47915572.47916071	5	8	3	7
chr22.47920504.47921003	3	1	2	2
chr22.47921907.47922406	2	3	5	2
chr22.47938097.47938596	5	3	1	6
chr22.47940989.47941488	7	5	5	3
chr22.47943260.47943759	1	0	0	0
chr22.47944456.47944955	2	2	0	1
chr22.47963241.47963740	7	5	3	5
chr22.47967785.47968284	6	7	3	4
chr22.47969319.47969818	3	4	4	2
chr22.47972649.47973148	0	2	4	1
chr22.47973613.47974112	2	0	0	0
chr22.47973743.47974242	4	2	0	4
chr22.47988569.47989068	6	0	5	8
chr22.47991619.47992118	4	7	4	7
chr22.47996054.47996553	2	0	4	2
chr22.48003949.48004448	4	14	2	6
chr22.48012845.48013344	11	34	7	11
chr22.48015600.48016099	2	5	3	3
chr22.48036182.48036681	3	1	3	3
chr22.48039639.48040138	5	6	5	6
chr22.48046242.48046741	4	1	1	0
chr22.48047525.48048024	4	4	3	3
chr22.48060109.48060608	3	3	2	5
chr22.48060549.48061048	3	4	6	3
chr22.48067126.48067625	2	0	1	2
chr22.48067468.48067967	2	3	1	3
chr22.48068933.48069432	2	2	3	1
chr22.48070728.48071227	18	22	5	12
chr22.48073673.48074172	13	9	4	6
chr22.48077905.48078404	1	1	1	4
chr22.48080757.48081256	4	6	0	1
chr22.48080871.48081370	3	2	1	5
chr22.48090191.48090690	0	2	8	2
chr22.48096737.48097236	2	1	4	2
chr22.48097616.48098115	4	2	3	2
chr22.48100332.48100831	5	9	3	3
chr22.48100688.48101187	3	3	1	2
chr22.48101679.48102178	13	3	2	1
chr22.48103146.48103645	3	5	1	1
chr22.48108290.48108789	8	9	7	3
chr22.48113199.48113698	6	6	2	6
chr22.48114170.48114669	10	6	3	2
chr22.48121453.48121952	1	3	3	2
chr22.48130604.48131103	5	1	4	0
chr22.48130629.48131128	2	3	3	1
chr22.48140297.48140796	6	0	0	4
chr22.48141945.48142444	3	0	5	0
chr22.48146182.48146681	2	3	2	4
chr22.48152467.48152966	1	2	1	0
chr22.48154068.48154567	4	1	0	3
chr22.48154071.48154570	0	0	1	1
chr22.48155385.48155884	1	0	1	1
chr22.48161508.48162007	2	5	2	1
chr22.48172541.48173040	2	4	4	2
chr22.48173229.48173728	5	2	3	5
chr22.48184182.48184681	3	3	1	0
chr22.48192132.48192631	1	6	3	11
chr22.48199514.48200013	2	2	2	4
chr22.48199624.48200123	1	4	1	2
chr22.48208890.48209389	5	3	1	0
chr22.48211146.48211645	13	8	8	14
chr22.48212021.48212520	5	5	3	3
chr22.48217733.48218232	3	1	2	2
chr22.48222453.48222952	4	4	6	5
chr22.48225593.48226092	4	4	1	3
chr22.48226670.48227169	2	3	2	3
chr22.48230100.48230599	6	2	5	7
chr22.48235776.48236275	5	3	2	2
chr22.48237551.48238050	6	2	3	9
chr22.48238881.48239380	4	5	3	4
chr22.48239496.48239995	6	1	3	3
chr22.48246209.48246708	4	2	2	2
chr22.48249812.48250311	2	5	3	1
chr22.48251451.48251950	1	1	1	4
chr22.48253636.48254135	3	8	5	7
chr22.48255288.48255787	2	5	4	3
chr22.48257374.48257873	3	1	3	3
chr22.48258310.48258809	6	5	0	5
chr22.48258313.48258812	5	2	3	5
chr22.48261624.48262123	9	22	8	5
chr22.48263362.48263861	7	12	3	6
chr22.48264942.48265441	3	4	3	6
chr22.48267793.48268292	3	7	5	6
chr22.48276755.48277254	0	0	1	0
chr22.48276974.48277473	1	0	0	3
chr22.48278028.48278527	0	2	1	0
chr22.48289751.48290250	1	2	3	2
chr22.48297204.48297703	1	1	2	4
chr22.48299026.48299525	3	2	4	0
chr22.48299725.48300224	8	12	2	3
chr22.48301893.48302392	2	4	0	5
chr22.48304854.48305353	2	0	1	3
chr22.48306599.48307098	2	3	0	2
chr22.48306655.48307154	1	1	0	0
chr22.48306859.48307358	1	2	0	0
chr22.48312300.48312799	3	2	6	7
chr22.48315541.48316040	2	3	0	4
chr22.48317256.48317755	3	4	0	4
chr22.48319250.48319749	3	2	1	3
chr22.48320408.48320907	1	1	1	0
chr22.48326625.48327124	3	2	1	2
chr22.48328555.48329054	3	4	2	4
chr22.48330086.48330585	4	2	3	2
chr22.48331506.48332005	2	2	5	4
chr22.48340080.48340579	0	0	0	1
chr22.48340107.48340606	0	2	0	1
chr22.48343651.48344150	2	1	2	1
chr22.48345587.48346086	3	0	1	1
chr22.48353494.48353993	1	0	2	0
chr22.48362824.48363323	5	0	1	2
chr22.48367518.48368017	2	4	4	5
chr22.48367664.48368163	2	2	2	4
chr22.48373800.48374299	1	3	0	4
chr22.48379604.48380103	2	3	1	1
chr22.48380212.48380711	0	0	0	6
chr22.48380321.48380820	1	2	0	2
chr22.48380366.48380865	1	3	1	3
chr22.48389862.48390361	4	3	2	1
chr22.48390737.48391236	2	1	1	2
chr22.48394645.48395144	1	2	1	5
chr22.48411649.48412148	1	6	3	7
chr22.48416734.48417233	2	1	4	5
chr22.48420033.48420532	3	2	1	1
chr22.48423940.48424439	5	3	2	3
chr22.48425948.48426447	1	3	0	3
chr22.48427654.48428153	6	3	1	6
chr22.48432840.48433339	2	1	2	1
chr22.48432982.48433481	2	0	1	1
chr22.48441047.48441546	2	1	4	4
chr22.48441612.48442111	1	3	3	3
chr22.48442942.48443441	1	2	1	0
chr22.48452601.48453100	1	1	4	0
chr22.48452613.48453112	1	1	4	0
chr22.48452673.48453172	1	1	4	0
chr22.48460284.48460783	3	2	3	2
chr22.48460476.48460975	0	0	1	0
chr22.48461296.48461795	4	5	0	3
chr22.48464401.48464900	2	4	2	1
chr22.48474807.48475306	2	3	3	2
chr22.48474845.48475344	3	1	2	1
chr22.48476895.48477394	1	2	1	3
chr22.48484127.48484626	5	0	2	4
chr22.48485193.48485692	2	3	3	7
chr22.48487998.48488497	6	14	6	9
chr22.48488976.48489475	2	1	1	0
chr22.48489132.48489631	0	0	0	0
chr22.48492310.48492809	100	158	44	51
chr22.48493548.48494047	3	7	3	1
chr22.48493800.48494299	3	2	2	0
chr22.48496055.48496554	2	1	1	0
chr22.48496156.48496655	1	0	0	0
chr22.48496339.48496838	4	0	0	1
chr22.48496555.48497054	3	7	1	3
chr22.48497684.48498183	0	1	0	0
chr22.48497719.48498218	0	0	0	0
chr22.48497754.48498253	0	0	0	0
chr22.48497891.48498390	0	0	0	0
chr22.48498028.48498527	0	1	1	0
chr22.48499341.48499840	3	1	3	0
chr22.48501477.48501976	2	2	2	1
chr22.48501805.48502304	1	3	5	3
chr22.48504555.48505054	1	2	1	3
chr22.48506507.48507006	0	0	0	0
chr22.48515163.48515662	1	2	1	1
chr22.48516860.48517359	2	3	1	5
chr22.48516982.48517481	3	5	2	4
chr22.48517174.48517673	1	2	1	3
chr22.48517563.48518062	1	0	0	0
chr22.48517588.48518087	1	1	1	0
chr22.48521100.48521599	39	39	20	20
chr22.48521181.48521680	29	29	10	16
chr22.48525161.48525660	2	2	0	1
chr22.48525210.48525709	0	1	0	0
chr22.48525258.48525757	0	0	0	0
chr22.48525979.48526478	2	2	0	1
chr22.48526917.48527416	2	2	4	1
chr22.48527834.48528333	3	2	2	4
chr22.48528072.48528571	2	1	2	4
chr22.48530118.48530617	1	2	4	2
chr22.48531171.48531670	5	6	1	1
chr22.48536996.48537495	3	1	3	3
chr22.48537980.48538479	4	1	3	0
chr22.48540302.48540801	3	6	6	5
chr22.48541355.48541854	1	1	2	0
chr22.48543150.48543649	0	3	3	0
chr22.48547023.48547522	1	3	4	3
chr22.48547821.48548320	2	3	1	1
chr22.48548440.48548939	2	1	1	2
chr22.48550633.48551132	1	2	0	3
chr22.48551820.48552319	0	0	2	1
chr22.48552853.48553352	3	1	7	1
chr22.48555178.48555677	11	21	13	11
chr22.48556491.48556990	2	3	0	0
chr22.48561478.48561977	6	0	3	5
chr22.48563092.48563591	1	0	0	3
chr22.48564647.48565146	22	23	7	11
chr22.48567770.48568269	4	5	1	1
chr22.48568714.48569213	4	1	1	3
chr22.48573222.48573721	4	7	0	0
chr22.48575333.48575832	0	0	0	0
chr22.48575479.48575978	0	0	0	0
chr22.48575912.48576411	0	0	0	0
chr22.48577254.48577753	6	4	3	1
chr22.48577752.48578251	3	2	1	0
chr22.48578128.48578627	3	0	1	1
chr22.48578883.48579382	3	0	2	3
chr22.48586652.48587151	0	6	1	2
chr22.48588428.48588927	2	3	1	0
chr22.48590490.48590989	2	0	5	3
chr22.48594450.48594949	3	2	2	2
chr22.48594930.48595429	1	0	0	1
chr22.48598234.48598733	1	3	0	1
chr22.48598244.48598743	0	1	0	1
chr22.48598337.48598836	0	1	0	0
chr22.48598639.48599138	3	1	0	2
chr22.48599415.48599914	1	1	3	2
chr22.48600106.48600605	7	0	2	1
chr22.48601479.48601978	0	6	1	6
chr22.48603221.48603720	2	1	3	1
chr22.48605908.48606407	3	2	1	2
chr22.48605911.48606410	7	1	3	4
chr22.48610384.48610883	0	1	1	0
chr22.48610772.48611271	2	2	2	2
chr22.48613920.48614419	3	1	2	1
chr22.48614744.48615243	2	1	0	2
chr22.48621523.48622022	1	3	3	2
chr22.48621627.48622126	1	4	1	3
chr22.48624183.48624682	4	2	3	3
chr22.48625176.48625675	2	1	2	2
chr22.48626798.48627297	1	3	0	5
chr22.48626801.48627300	0	4	0	1
chr22.48628151.48628650	2	0	0	2
chr22.48628224.48628723	0	0	0	1
chr22.48628340.48628839	0	1	1	0
chr22.48628466.48628965	1	2	1	4
chr22.48630921.48631420	0	0	0	1
chr22.48631050.48631549	0	1	0	0
chr22.48632396.48632895	4	1	0	0
chr22.48632494.48632993	2	2	0	1
chr22.48632921.48633420	1	4	1	1
chr22.48633786.48634285	3	3	4	3
chr22.48635913.48636412	0	4	2	3
chr22.48640093.48640592	1	4	0	5
chr22.48642109.48642608	0	1	0	0
chr22.48642166.48642665	0	0	0	0
chr22.48642855.48643354	1	1	0	2
chr22.48643895.48644394	1	2	0	1
chr22.48644234.48644733	2	2	1	1
chr22.48644737.48645236	3	1	2	2
chr22.48646179.48646678	3	2	1	3
chr22.48649491.48649990	4	4	2	4
chr22.48651869.48652368	1	2	0	2
chr22.48652598.48653097	2	1	0	2
chr22.48653620.48654119	2	2	2	1
chr22.48658374.48658873	2	0	2	2
chr22.48660185.48660684	2	2	3	2
chr22.48663264.48663763	65	69	23	29
chr22.48666521.48667020	4	1	3	0
chr22.48674892.48675391	2	0	2	2
chr22.48675432.48675931	3	2	2	0
chr22.48675489.48675988	2	1	0	0
chr22.48675720.48676219	0	1	1	0
chr22.48676761.48677260	4	2	3	0
chr22.48677532.48678031	3	2	1	4
chr22.48680117.48680616	1	3	2	0
chr22.48682216.48682715	3	2	2	0
chr22.48688283.48688782	2	2	5	3
chr22.48689663.48690162	2	0	0	0
chr22.48689845.48690344	0	0	1	1
chr22.48690310.48690809	2	0	3	2
chr22.48701541.48702040	1	3	1	1
chr22.48702687.48703186	2	5	2	3
chr22.48705042.48705541	4	2	2	1
chr22.48705294.48705793	1	1	1	0
chr22.48706634.48707133	4	1	3	0
chr22.48707119.48707618	0	4	1	1
chr22.48708949.48709448	5	1	0	3
chr22.48709825.48710324	5	2	1	3
chr22.48710652.48711151	1	1	3	2
chr22.48712404.48712903	4	2	0	3
chr22.48714647.48715146	3	3	0	2
chr22.48714987.48715486	2	1	2	1
chr22.48718766.48719265	1	2	2	6
chr22.48719934.48720433	84	109	32	42
chr22.48720789.48721288	3	2	3	3
chr22.48722788.48723287	3	5	3	2
chr22.48724854.48725353	0	0	0	0
chr22.48725034.48725533	0	1	2	1
chr22.48729762.48730261	6	3	6	4
chr22.48738129.48738628	1	0	6	3
chr22.48739706.48740205	2	3	4	6
chr22.48742629.48743128	1	1	0	0
chr22.48743544.48744043	3	3	3	1
chr22.48744202.48744701	0	1	1	6
chr22.48746096.48746595	0	0	0	1
chr22.48748790.48749289	5	6	0	2
chr22.48751917.48752416	2	3	1	3
chr22.48753770.48754269	0	4	1	1
chr22.48757278.48757777	0	0	1	1
chr22.48757701.48758200	1	2	1	3
chr22.48768523.48769022	5	6	5	8
chr22.48769299.48769798	3	6	5	6
chr22.48772683.48773182	7	4	0	2
chr22.48773288.48773787	3	3	2	2
chr22.48781560.48782059	3	4	3	0
chr22.48782746.48783245	7	8	5	6
chr22.48784654.48785153	0	0	4	2
chr22.48784664.48785163	1	0	2	4
chr22.48786056.48786555	1	3	2	3
chr22.48786600.48787099	3	3	1	3
chr22.48786922.48787421	5	3	3	2
chr22.48798370.48798869	0	5	4	1
chr22.48799568.48800067	5	3	2	2
chr22.48800167.48800666	1	1	1	7
chr22.48804310.48804809	13	16	4	13
chr22.48804777.48805276	5	3	0	1
chr22.48806217.48806716	2	3	0	2
chr22.48806809.48807308	1	1	0	1
chr22.48807250.48807749	0	3	1	2
chr22.48808044.48808543	2	2	0	1
chr22.48809557.48810056	6	1	1	5
chr22.48810226.48810725	10	4	2	8
chr22.48811789.48812288	4	2	7	5
chr22.48814397.48814896	6	2	2	4
chr22.48818039.48818538	1	2	2	4
chr22.48819497.48819996	2	4	2	2
chr22.48820897.48821396	2	2	0	1
chr22.48826115.48826614	2	3	0	2
chr22.48827944.48828443	2	3	1	0
chr22.48830369.48830868	3	2	3	1
chr22.48836250.48836749	7	0	4	0
chr22.48839047.48839546	2	2	0	2
chr22.48842142.48842641	18	31	9	10
chr22.48842152.48842651	17	28	8	8
chr22.48842503.48843002	7	3	5	2
chr22.48843518.48844017	2	3	0	2
chr22.48844647.48845146	4	2	1	2
chr22.48844812.48845311	2	4	0	0
chr22.48846439.48846938	1	2	2	4
chr22.48850387.48850886	1	1	3	2
chr22.48852628.48853127	4	2	8	0
chr22.48857139.48857638	0	0	1	2
chr22.48857200.48857699	0	0	3	2
chr22.48860050.48860549	3	1	4	2
chr22.48860209.48860708	3	2	1	2
chr22.48860824.48861323	5	4	2	1
chr22.48870429.48870928	3	2	0	3
chr22.48870552.48871051	3	0	1	1
chr22.48871028.48871527	4	4	1	3
chr22.48871955.48872454	4	4	2	4
chr22.48885566.48886065	1	3	0	3
chr22.48886872.48887371	3	1	1	2
chr22.48889111.48889610	1	2	1	3
chr22.48889332.48889831	2	1	1	1
chr22.48891965.48892464	4	2	1	0
chr22.48891968.48892467	3	0	0	0
chr22.48892642.48893141	2	2	0	0
chr22.48893345.48893844	13	7	2	7
chr22.48894303.48894802	70	121	26	34
chr22.48897091.48897590	2	1	0	4
chr22.48898774.48899273	0	2	0	1
chr22.48899981.48900480	3	3	3	5
chr22.48902805.48903304	3	0	0	1
chr22.48905017.48905516	3	0	1	1
chr22.48905248.48905747	0	1	2	1
chr22.48905327.48905826	0	1	2	2
chr22.48907060.48907559	0	3	2	3
chr22.48919892.48920391	3	3	2	2
chr22.48926658.48927157	2	0	0	1
chr22.48931300.48931799	5	3	2	4
chr22.48933136.48933635	2	4	1	4
chr22.48933282.48933781	4	2	2	3
chr22.48938184.48938683	2	1	0	0
chr22.48941257.48941756	2	2	2	0
chr22.48942853.48943352	3	4	2	2
chr22.48943257.48943756	6	7	0	4
chr22.48945146.48945645	3	3	7	2
chr22.48946296.48946795	1	7	2	6
chr22.48949372.48949871	2	1	0	1
chr22.48949942.48950441	0	1	1	1
chr22.48952645.48953144	2	5	0	6
chr22.48954501.48955000	5	5	1	2
chr22.48958256.48958755	2	3	0	3
chr22.48958335.48958834	0	1	2	2
chr22.48959528.48960027	2	5	1	3
chr22.48960867.48961366	3	4	2	2
chr22.48968199.48968698	88	145	44	43
chr22.48975013.48975512	0	1	2	4
chr22.48980824.48981323	4	2	0	3
chr22.48980948.48981447	2	5	2	3
chr22.49004948.49005447	3	5	0	3
chr22.49007956.49008455	3	5	1	3
chr22.49007979.49008478	3	4	1	4
chr22.49011397.49011896	2	1	2	1
chr22.49014342.49014841	2	2	0	4
chr22.49014712.49015211	0	1	0	1
chr22.49017132.49017631	0	1	0	3
chr22.49017891.49018390	0	1	0	1
chr22.49017923.49018422	2	2	1	2
chr22.49020947.49021446	4	0	1	5
chr22.49021588.49022087	1	0	0	1
chr22.49021774.49022273	1	1	1	1
chr22.49022763.49023262	1	1	1	0
chr22.49024279.49024778	1	0	1	3
chr22.49024311.49024810	0	1	0	0
chr22.49024387.49024886	0	1	0	1
chr22.49026444.49026943	2	2	1	4
chr22.49026701.49027200	16	39	7	7
chr22.49027974.49028473	2	0	1	2
chr22.49033090.49033589	0	1	2	0
chr22.49036001.49036500	1	3	3	2
chr22.49036032.49036531	1	3	1	1
chr22.49038705.49039204	2	5	1	2
chr22.49042815.49043314	2	2	4	6
chr22.49047752.49048251	3	2	2	6
chr22.49050138.49050637	6	0	4	2
chr22.49051456.49051955	4	5	6	2
chr22.49052097.49052596	3	4	5	5
chr22.49055394.49055893	6	1	1	3
chr22.49056369.49056868	2	1	2	4
chr22.49062286.49062785	1	1	2	2
chr22.49062496.49062995	0	0	0	0
chr22.49064791.49065290	2	3	2	1
chr22.49066058.49066557	3	2	1	2
chr22.49068669.49069168	3	1	3	3
chr22.49068761.49069260	0	0	0	5
chr22.49077056.49077555	1	0	4	2
chr22.49078970.49079469	1	0	0	0
chr22.49079317.49079816	2	1	1	0
chr22.49084168.49084667	7	1	4	4
chr22.49085064.49085563	6	2	5	7
chr22.49088802.49089301	1	3	2	3
chr22.49088846.49089345	1	1	1	1
chr22.49088869.49089368	1	1	1	1
chr22.49088957.49089456	2	0	0	2
chr22.49089024.49089523	3	0	0	3
chr22.49089469.49089968	4	1	2	4
chr22.49090616.49091115	3	0	1	1
chr22.49091272.49091771	7	1	5	5
chr22.49101168.49101667	1	5	2	0
chr22.49101626.49102125	1	1	1	4
chr22.49107399.49107898	4	3	0	4
chr22.49112912.49113411	3	3	2	2
chr22.49113914.49114413	8	2	3	0
chr22.49118485.49118984	0	1	0	0
chr22.49119377.49119876	2	6	2	5
chr22.49148865.49149364	4	0	2	2
chr22.49151295.49151794	2	0	1	0
chr22.49151298.49151797	0	0	0	0
chr22.49153154.49153653	2	3	2	5
chr22.49158597.49159096	6	4	2	2
chr22.49158615.49159114	3	2	1	0
chr22.49163142.49163641	4	3	1	3
chr22.49164231.49164730	1	4	0	2
chr22.49164922.49165421	2	2	0	1
chr22.49166829.49167328	2	0	1	2
chr22.49169940.49170439	10	5	6	2
chr22.49170937.49171436	5	2	1	4
chr22.49179781.49180280	3	4	2	3
chr22.49182577.49183076	1	0	2	1
chr22.49192489.49192988	3	5	2	1
chr22.49193977.49194476	2	1	0	1
chr22.49203870.49204369	4	1	2	4
chr22.49204804.49205303	3	0	3	1
chr22.49207948.49208447	4	2	3	3
chr22.49213927.49214426	4	5	4	4
chr22.49214344.49214843	7	2	1	3
chr22.49233882.49234381	6	4	2	7
chr22.49241110.49241609	4	2	3	0
chr22.49245479.49245978	6	2	5	3
chr22.49246184.49246683	4	1	1	4
chr22.49247125.49247624	13	17	14	11
chr22.49255727.49256226	1	1	1	3
chr22.49259815.49260314	1	5	1	2
chr22.49260659.49261158	3	1	1	1
chr22.49260924.49261423	1	2	0	1
chr22.49263182.49263681	3	5	3	2
chr22.49266263.49266762	0	0	0	1
chr22.49276090.49276589	3	0	2	2
chr22.49284907.49285406	3	4	2	2
chr22.49285747.49286246	1	0	2	1
chr22.49286057.49286556	3	5	0	2
chr22.49288969.49289468	7	0	1	2
chr22.49292989.49293488	3	3	3	2
chr22.49297342.49297841	2	0	1	0
chr22.49299235.49299734	3	4	5	1
chr22.49299272.49299771	3	1	4	2
chr22.49305099.49305598	304	364	174	171
chr22.49306938.49307437	4	1	0	5
chr22.49317323.49317822	63	82	28	41
chr22.49321534.49322033	4	6	6	8
chr22.49323748.49324247	2	4	2	1
chr22.49339179.49339678	4	3	4	5
chr22.49340049.49340548	3	2	3	8
chr22.49341626.49342125	7	7	3	6
chr22.49347653.49348152	3	2	1	1
chr22.49347796.49348295	3	0	0	0
chr22.49347883.49348382	2	0	0	0
chr22.49347979.49348478	0	0	0	0
chr22.49348075.49348574	0	0	0	2
chr22.49348219.49348718	2	1	0	2
chr22.49348740.49349239	1	0	1	2
chr22.49349650.49350149	4	1	2	1
chr22.49353065.49353564	5	6	2	7
chr22.49362303.49362802	3	2	2	4
chr22.49362394.49362893	5	1	2	2
chr22.49363413.49363912	1	0	3	2
chr22.49363482.49363981	2	0	3	2
chr22.49365767.49366266	1	0	1	0
chr22.49365865.49366364	2	2	1	0
chr22.49367383.49367882	10	4	1	2
chr22.49371201.49371700	0	4	5	2
chr22.49379241.49379740	2	2	1	1
chr22.49379347.49379846	2	1	1	1
chr22.49394823.49395322	4	6	3	2
chr22.49395655.49396154	4	2	5	2
chr22.49396331.49396830	1	1	1	3
chr22.49401478.49401977	2	4	2	1
chr22.49402100.49402599	1	2	1	2
chr22.49402939.49403438	4	1	3	2
chr22.49404469.49404968	3	2	1	5
chr22.49413041.49413540	4	4	4	2
chr22.49417357.49417856	3	1	1	2
chr22.49418489.49418988	1	6	4	0
chr22.49429009.49429508	32	60	18	23
chr22.49433344.49433843	0	0	2	0
chr22.49435562.49436061	0	1	0	2
chr22.49435580.49436079	0	1	0	3
chr22.49438421.49438920	4	1	5	1
chr22.49446054.49446553	2	2	5	3
chr22.49446144.49446643	3	3	4	2
chr22.49449781.49450280	3	1	0	0
chr22.49459744.49460243	8	1	3	1
chr22.49461600.49462099	2	2	1	0
chr22.49463933.49464432	5	4	2	3
chr22.49464330.49464829	1	2	3	0
chr22.49466295.49466794	4	3	0	3
chr22.49474633.49475132	6	1	5	2
chr22.49476157.49476656	2	4	4	7
chr22.49482079.49482578	5	7	2	3
chr22.49488721.49489220	1	3	1	3
chr22.49492133.49492632	0	2	0	3
chr22.49502016.49502515	1	11	1	9
chr22.49502438.49502937	2	7	4	3
chr22.49513436.49513935	2	0	2	0
chr22.49515476.49515975	29	31	12	8
chr22.49520442.49520941	2	2	4	3
chr22.49522441.49522940	3	3	3	2
chr22.49531489.49531988	5	3	1	3
chr22.49534033.49534532	2	6	5	2
chr22.49535487.49535986	0	3	0	1
chr22.49535535.49536034	0	2	1	1
chr22.49536188.49536687	2	5	2	1
chr22.49537990.49538489	3	5	2	5
chr22.49538776.49539275	3	5	2	1
chr22.49539968.49540467	5	4	1	4
chr22.49540661.49541160	4	1	1	2
chr22.49541626.49542125	0	1	4	2
chr22.49541857.49542356	4	6	2	6
chr22.49541871.49542370	7	11	3	9
chr22.49548566.49549065	4	11	4	2
chr22.49548784.49549283	5	8	5	3
chr22.49550777.49551276	13	16	7	4
chr22.49550914.49551413	17	36	13	11
chr22.49551873.49552372	1	1	0	2
chr22.49558512.49559011	8	7	3	5
chr22.49560827.49561326	1	1	2	1
chr22.49566557.49567056	0	2	2	4
chr22.49568283.49568782	0	2	0	3
chr22.49568349.49568848	1	0	0	0
chr22.49568581.49569080	1	0	1	1
chr22.49568784.49569283	4	1	2	2
chr22.49570537.49571036	1	5	4	3
chr22.49573054.49573553	2	1	0	0
chr22.49573110.49573609	3	2	1	0
chr22.49574236.49574735	1	4	0	2
chr22.49576646.49577145	1	2	0	1
chr22.49584149.49584648	13	9	3	5
chr22.49589431.49589930	3	1	2	3
chr22.49591107.49591606	1	4	2	3
chr22.49593128.49593627	4	5	3	1
chr22.49593147.49593646	4	6	2	1
chr22.49593271.49593770	2	4	0	1
chr22.49598636.49599135	2	1	1	1
chr22.49601877.49602376	1	6	1	1
chr22.49603762.49604261	4	1	6	5
chr22.49604836.49605335	13	19	7	5
chr22.49606318.49606817	3	3	2	6
chr22.49607138.49607637	2	2	2	4
chr22.49609401.49609900	6	5	3	7
chr22.49613813.49614312	0	3	1	1
chr22.49617267.49617766	3	2	0	0
chr22.49620712.49621211	6	4	2	2
chr22.49621884.49622383	4	3	0	3
chr22.49624344.49624843	4	1	1	0
chr22.49626338.49626837	1	1	2	4
chr22.49627118.49627617	2	3	1	7
chr22.49628653.49629152	2	1	0	1
chr22.49632456.49632955	38	35	9	12
chr22.49632932.49633431	2	3	1	1
chr22.49636471.49636970	2	3	1	3
chr22.49637444.49637943	1	1	4	2
chr22.49637994.49638493	5	7	0	5
chr22.49642737.49643236	2	1	1	0
chr22.49642930.49643429	1	1	0	0
chr22.49643639.49644138	1	1	1	0
chr22.49646349.49646848	3	1	2	2
chr22.49647607.49648106	27	53	10	17
chr22.49648412.49648911	2	2	0	3
chr22.49650808.49651307	3	3	4	2
chr22.49653594.49654093	0	7	2	1
chr22.49654427.49654926	7	6	3	6
chr22.49656272.49656771	2	3	3	1
chr22.49656896.49657395	2	2	2	3
chr22.49657631.49658130	0	1	1	1
chr22.49658315.49658814	2	2	5	1
chr22.49659251.49659750	1	1	1	3
chr22.49663931.49664430	3	2	1	2
chr22.49664903.49665402	6	6	2	0
chr22.49668091.49668590	0	1	1	2
chr22.49668980.49669479	0	2	0	1
chr22.49668983.49669482	0	1	0	0
chr22.49669161.49669660	1	3	2	1
chr22.49676637.49677136	0	5	4	4
chr22.49677055.49677554	2	3	1	2
chr22.49684429.49684928	5	4	2	6
chr22.49686466.49686965	5	2	2	2
chr22.49686777.49687276	6	3	1	1
chr22.49688753.49689252	0	1	1	3
chr22.49688839.49689338	0	0	0	5
chr22.49692322.49692821	6	10	0	5
chr22.49692986.49693485	2	4	0	6
chr22.49700436.49700935	4	2	2	1
chr22.49701680.49702179	109	141	55	58
chr22.49702918.49703417	7	3	6	7
chr22.49706703.49707202	7	4	2	4
chr22.49707378.49707877	3	2	4	3
chr22.49708004.49708503	5	7	4	5
chr22.49712533.49713032	3	4	4	0
chr22.49714202.49714701	1	6	2	2
chr22.49715785.49716284	2	1	0	4
chr22.49716531.49717030	4	5	3	3
chr22.49719999.49720498	2	3	3	5
chr22.49720140.49720639	4	5	4	2
chr22.49724765.49725264	219	274	100	132
chr22.49726852.49727351	5	3	3	2
chr22.49727774.49728273	2	3	2	4
chr22.49728845.49729344	2	5	0	1
chr22.49734986.49735485	1	4	3	4
chr22.49735806.49736305	2	4	2	4
chr22.49736412.49736911	7	18	5	4
chr22.49737059.49737558	1	1	0	2
chr22.49737249.49737748	3	2	0	0
chr22.49748665.49749164	1	0	1	0
chr22.49748765.49749264	3	0	1	0
chr22.49749197.49749696	2	1	1	3
chr22.49749667.49750166	1	0	1	2
chr22.49751500.49751999	3	3	0	4
chr22.49752155.49752654	0	1	1	0
chr22.49752518.49753017	1	1	2	0
chr22.49755120.49755619	3	3	4	3
chr22.49756593.49757092	1	4	2	4
chr22.49764836.49765335	3	1	0	0
chr22.49768517.49769016	9	6	2	5
chr22.49768915.49769414	2	1	1	1
chr22.49769631.49770130	1	4	4	3
chr22.49772959.49773458	6	7	2	5
chr22.49774779.49775278	4	4	2	3
chr22.49785010.49785509	2	3	3	4
chr22.49789775.49790274	2	3	2	5
chr22.49794321.49794820	4	4	1	3
chr22.49798663.49799162	3	4	2	1
chr22.49801605.49802104	1	1	3	1
chr22.49811942.49812441	8	4	4	5
chr22.49814484.49814983	2	1	0	2
chr22.49815836.49816335	6	4	2	6
chr22.49816983.49817482	7	1	2	2
chr22.49820892.49821391	10	12	4	4
chr22.49825290.49825789	2	8	5	2
chr22.49831474.49831973	29	44	18	19
chr22.49833574.49834073	0	5	0	2
chr22.49848783.49849282	0	1	3	1
chr22.49853536.49854035	13	18	2	4
chr22.49856876.49857375	1	6	1	3
chr22.49856895.49857394	2	5	0	4
chr22.49858305.49858804	4	3	4	2
chr22.49858330.49858829	5	5	1	1
chr22.49858779.49859278	1	2	5	4
chr22.49866673.49867172	14	18	13	8
chr22.49867400.49867899	6	9	5	5
chr22.49870891.49871390	6	7	4	6
chr22.49871593.49872092	7	5	3	3
chr22.49872603.49873102	2	3	1	5
chr22.49875404.49875903	5	12	6	8
chr22.49881361.49881860	9	4	9	5
chr22.49881889.49882388	0	2	2	1
chr22.49881905.49882404	0	3	1	3
chr22.49882473.49882972	3	5	2	1
chr22.49884692.49885191	3	3	2	3
chr22.49884750.49885249	2	2	1	0
chr22.49884864.49885363	4	2	1	2
chr22.49885805.49886304	2	3	2	3
chr22.49886550.49887049	3	3	3	6
chr22.49889457.49889956	2	4	2	4
chr22.49903877.49904376	2	7	0	2
chr22.49906720.49907219	1	3	1	2
chr22.49906759.49907258	0	2	0	1
chr22.49906800.49907299	1	2	0	1
chr22.49907001.49907500	2	2	2	1
chr22.49907917.49908416	1	5	2	1
chr22.49909479.49909978	4	3	3	6
chr22.49910110.49910609	1	2	3	1
chr22.49916765.49917264	2	1	5	4
chr22.49916934.49917433	4	12	5	3
chr22.49918263.49918762	20	22	9	10
chr22.49918302.49918801	20	18	14	9
chr22.49923295.49923794	53	91	32	31
chr22.49924945.49925444	5	6	4	3
chr22.49925344.49925843	6	15	4	5
chr22.49928659.49929158	11	11	2	3
chr22.49929260.49929759	50	61	24	39
chr22.49929263.49929762	45	61	25	40
chr22.49933390.49933889	2	1	3	1
chr22.49933731.49934230	1	0	3	1
chr22.49936122.49936621	11	10	7	10
chr22.49937301.49937800	2	0	2	0
chr22.49937439.49937938	1	0	1	1
chr22.49937848.49938347	2	3	2	3
chr22.49942726.49943225	2	2	4	1
chr22.49944353.49944852	1	5	0	2
chr22.49947406.49947905	2	4	2	1
chr22.49947977.49948476	0	0	3	1
chr22.49948168.49948667	1	1	1	2
chr22.49949139.49949638	3	2	1	1
chr22.49949836.49950335	3	4	2	1
chr22.49951559.49952058	3	1	1	0
chr22.49951806.49952305	1	0	4	0
chr22.49952026.49952525	1	0	2	0
chr22.49952911.49953410	0	0	1	1
chr22.49954554.49955053	2	2	0	1
chr22.49956580.49957079	2	3	3	2
chr22.49957577.49958076	1	4	0	2
chr22.49959666.49960165	12	9	7	2
chr22.49959998.49960497	6	12	5	7
chr22.49960418.49960917	1	8	3	4
chr22.49962503.49963002	6	7	3	10
chr22.49962999.49963498	1	4	3	1
chr22.49963346.49963845	2	4	4	3
chr22.49964612.49965111	1	6	3	3
chr22.49964948.49965447	3	5	2	2
chr22.49965155.49965654	3	4	1	1
chr22.49966048.49966547	2	3	1	1
chr22.49967109.49967608	2	1	3	3
chr22.49968790.49969289	4	1	1	2
chr22.49969517.49970016	3	0	1	4
chr22.49970068.49970567	2	5	2	1
chr22.49970734.49971233	10	4	3	9
chr22.49979164.49979663	15	10	7	2
chr22.49983690.49984189	4	2	1	1
chr22.49985266.49985765	3	7	2	5
chr22.49993298.49993797	122	156	59	78
chr22.49993925.49994424	3	8	4	3
chr22.49993943.49994442	2	1	1	3
chr22.49995503.49996002	5	3	2	2
chr22.49997479.49997978	2	2	1	1
chr22.49999808.50000307	1	2	1	1
chr22.50000516.50001015	0	3	3	0
chr22.50000784.50001283	1	1	2	3
chr22.50008401.50008900	1	2	1	1
chr22.50009274.50009773	1	3	1	2
chr22.50009993.50010492	4	2	2	1
chr22.50010314.50010813	2	1	0	1
chr22.50010805.50011304	3	2	1	1
chr22.50011308.50011807	1	2	1	1
chr22.50011371.50011870	0	0	1	0
chr22.50011539.50012038	1	0	0	0
chr22.50011818.50012317	17	13	4	4
chr22.50013466.50013965	0	0	0	0
chr22.50013664.50014163	1	1	2	0
chr22.50013742.50014241	1	1	2	0
chr22.50015167.50015666	0	2	0	1
chr22.50016310.50016809	5	1	1	3
chr22.50017732.50018231	6	3	1	1
chr22.50023975.50024474	3	4	4	7
chr22.50028021.50028520	9	11	2	1
chr22.50028024.50028523	6	11	3	1
chr22.50030213.50030712	194	273	115	117
chr22.50031990.50032489	3	1	2	0
chr22.50034650.50035149	2	6	0	1
chr22.50035268.50035767	1	1	1	0
chr22.50040618.50041117	2	1	1	1
chr22.50045042.50045541	2	5	1	2
chr22.50045587.50046086	1	4	3	3
chr22.50047981.50048480	3	3	2	4
chr22.50049204.50049703	1	1	1	2
chr22.50049800.50050299	4	4	1	0
chr22.50051125.50051624	5	4	5	4
chr22.50054164.50054663	4	5	1	3
chr22.50054178.50054677	3	3	1	2
chr22.50054463.50054962	3	2	4	1
chr22.50056724.50057223	0	8	0	1
chr22.50058299.50058798	1	2	0	0
chr22.50058630.50059129	3	3	2	2
chr22.50058930.50059429	8	18	6	4
chr22.50059013.50059512	7	20	7	6
chr22.50060027.50060526	4	7	4	4
chr22.50061313.50061812	6	2	1	1
chr22.50063633.50064132	1	1	0	0
chr22.50063769.50064268	0	1	0	1
chr22.50066738.50067237	2	4	2	4
chr22.50076868.50077367	7	3	3	2
chr22.50086944.50087443	2	2	3	4
chr22.50088513.50089012	6	4	1	4
chr22.50089874.50090373	4	2	0	3
chr22.50094238.50094737	3	4	5	7
chr22.50099262.50099761	4	4	4	4
chr22.50101350.50101849	6	3	1	7
chr22.50103785.50104284	4	6	3	4
chr22.50104187.50104686	4	4	1	7
chr22.50111342.50111841	2	3	3	3
chr22.50112504.50113003	3	3	1	3
chr22.50120206.50120705	2	1	4	1
chr22.50121537.50122036	3	3	1	0
chr22.50125041.50125540	1	1	2	1
chr22.50131808.50132307	5	6	7	7
chr22.50141490.50141989	3	7	5	8
chr22.50142903.50143402	8	4	2	7
chr22.50143798.50144297	4	13	5	2
chr22.50143978.50144477	14	28	9	6
chr22.50149075.50149574	199	247	124	138
chr22.50150725.50151224	7	8	5	3
chr22.50151426.50151925	2	5	1	3
chr22.50151690.50152189	4	8	1	2
chr22.50152767.50153266	1	2	2	2
chr22.50153197.50153696	3	3	1	3
chr22.50154980.50155479	6	6	3	5
chr22.50155675.50156174	16	17	7	4
chr22.50157885.50158384	7	2	2	8
chr22.50160919.50161418	3	8	1	4
chr22.50163854.50164353	2	4	4	4
chr22.50169747.50170246	6	17	3	6
chr22.50170147.50170646	2	0	0	0
chr22.50170455.50170954	0	0	0	0
chr22.50170490.50170989	1	1	1	0
chr22.50171774.50172273	1	5	2	1
chr22.50174303.50174802	12	19	4	5
chr22.50175961.50176460	5	3	2	1
chr22.50176099.50176598	3	1	2	0
chr22.50176382.50176881	0	0	0	0
chr22.50176458.50176957	1	0	1	1
chr22.50176961.50177460	5	3	5	5
chr22.50179091.50179590	3	6	2	3
chr22.50179507.50180006	3	2	0	0
chr22.50179527.50180026	3	2	3	2
chr22.50182060.50182559	0	3	1	3
chr22.50182373.50182872	1	2	5	3
chr22.50183373.50183872	2	5	3	1
chr22.50183485.50183984	2	4	2	1
chr22.50183698.50184197	3	1	0	2
chr22.50183708.50184207	4	2	0	2
chr22.50184030.50184529	16	20	6	8
chr22.50184950.50185449	4	0	0	2
chr22.50185167.50185666	4	4	2	0
chr22.50188396.50188895	3	9	0	2
chr22.50190286.50190785	82	101	34	47
chr22.50192169.50192668	7	10	6	8
chr22.50193320.50193819	4	4	2	1
chr22.50196335.50196834	4	3	1	2
chr22.50198082.50198581	1	1	2	0
chr22.50198778.50199277	3	2	2	2
chr22.50207107.50207606	5	8	2	4
chr22.50207207.50207706	0	5	2	2
chr22.50207516.50208015	3	2	1	0
chr22.50208457.50208956	11	10	2	3
chr22.50209766.50210265	203	244	112	124
chr22.50210328.50210827	15	29	3	5
chr22.50211542.50212041	9	6	2	7
chr22.50216273.50216772	1	1	2	5
chr22.50221352.50221851	11	15	6	3
chr22.50222588.50223087	3	1	1	2
chr22.50224163.50224662	3	1	0	0
chr22.50233198.50233697	6	7	3	3
chr22.50236272.50236771	3	5	1	2
chr22.50236611.50237110	10	6	1	7
chr22.50237074.50237573	105	146	56	62
chr22.50244096.50244595	14	12	6	5
chr22.50244117.50244616	18	16	7	11
chr22.50245883.50246382	8	10	4	3
chr22.50247356.50247855	6	18	6	10
chr22.50248208.50248707	2	4	5	3
chr22.50249562.50250061	2	4	1	4
chr22.50249690.50250189	1	0	0	2
chr22.50249959.50250458	1	4	3	4
chr22.50251673.50252172	13	13	5	5
chr22.50255074.50255573	3	3	2	2
chr22.50255502.50256001	0	4	3	1
chr22.50255542.50256041	1	2	1	2
chr22.50256123.50256622	4	3	2	0
chr22.50256774.50257273	1	2	3	0
chr22.50257511.50258010	1	1	1	5
chr22.50257624.50258123	0	2	1	1
chr22.50258447.50258946	1	1	0	0
chr22.50261218.50261717	1	1	0	2
chr22.50264142.50264641	2	2	1	2
chr22.50266097.50266596	0	2	1	1
chr22.50267669.50268168	4	4	10	5
chr22.50268564.50269063	0	1	2	3
chr22.50269157.50269656	5	3	1	3
chr22.50271635.50272134	42	58	22	18
chr22.50271708.50272207	32	47	15	13
chr22.50275018.50275517	9	6	3	8
chr22.50275520.50276019	9	4	1	5
chr22.50276433.50276932	15	9	2	3
chr22.50277419.50277918	7	2	0	1
chr22.50279958.50280457	3	2	5	3
chr22.50280131.50280630	3	0	0	1
chr22.50280141.50280640	2	0	0	1
chr22.50281832.50282331	3	4	0	2
chr22.50282351.50282850	3	1	0	0
chr22.50282589.50283088	5	3	2	3
chr22.50283584.50284083	3	1	0	1
chr22.50284041.50284540	0	0	1	0
chr22.50284713.50285212	3	0	1	4
chr22.50284804.50285303	2	0	0	4
chr22.50287366.50287865	1	0	2	0
chr22.50290137.50290636	4	2	3	4
chr22.50290922.50291421	5	5	6	3
chr22.50293139.50293638	0	2	0	2
chr22.50293981.50294480	3	2	0	2
chr22.50294600.50295099	3	2	0	5
chr22.50297364.50297863	3	2	2	5
chr22.50299786.50300285	1	2	1	3
chr22.50301323.50301822	4	2	1	4
chr22.50302148.50302647	1	2	1	1
chr22.50302522.50303021	1	2	0	1
chr22.50302717.50303216	0	3	2	0
chr22.50303588.50304087	6	5	4	5
chr22.50304613.50305112	2	6	6	4
chr22.50312734.50313233	1	1	1	1
chr22.50315003.50315502	6	2	2	3
chr22.50316982.50317481	5	0	2	0
chr22.50317871.50318370	2	5	4	5
chr22.50318330.50318829	23	14	5	10
chr22.50318785.50319284	3	5	1	1
chr22.50321199.50321698	2	4	1	7
chr22.50325784.50326283	6	8	3	8
chr22.50326858.50327357	59	131	56	72
chr22.50334051.50334550	3	3	0	1
chr22.50335350.50335849	6	3	1	7
chr22.50342236.50342735	329	374	183	186
chr22.50343172.50343671	8	14	4	5
chr22.50343387.50343886	1	0	0	0
chr22.50343422.50343921	1	0	0	0
chr22.50343488.50343987	0	0	0	0
chr22.50343548.50344047	0	0	0	0
chr22.50343638.50344137	0	0	0	0
chr22.50343669.50344168	0	0	0	0
chr22.50343700.50344199	0	0	0	0
chr22.50343731.50344230	0	0	0	0
chr22.50343761.50344260	0	0	0	0
chr22.50343791.50344290	0	0	0	0
chr22.50343823.50344322	0	0	0	0
chr22.50343854.50344353	0	0	0	0
chr22.50343885.50344384	0	0	0	0
chr22.50343916.50344415	0	0	0	0
chr22.50343946.50344445	0	0	0	0
chr22.50343976.50344475	0	0	0	0
chr22.50344006.50344505	0	0	0	0
chr22.50344094.50344593	0	0	0	0
chr22.50344124.50344623	0	0	0	0
chr22.50344156.50344655	0	0	0	0
chr22.50344185.50344684	0	0	0	0
chr22.50344260.50344759	0	0	0	0
chr22.50344290.50344789	0	0	0	0
chr22.50344320.50344819	0	0	0	0
chr22.50344350.50344849	0	0	0	0
chr22.50344424.50344923	0	0	0	0
chr22.50344454.50344953	0	0	0	0
chr22.50344485.50344984	0	0	0	0
chr22.50344515.50345014	0	0	0	0
chr22.50344545.50345044	0	0	0	0
chr22.50344577.50345076	0	0	0	0
chr22.50344608.50345107	0	0	0	0
chr22.50344639.50345138	0	0	0	0
chr22.50344670.50345169	0	0	0	0
chr22.50344701.50345200	0	0	0	0
chr22.50344732.50345231	0	0	0	0
chr22.50344762.50345261	0	0	0	0
chr22.50344792.50345291	0	0	0	0
chr22.50344822.50345321	0	0	0	0
chr22.50344896.50345395	0	0	0	0
chr22.50344926.50345425	0	0	0	0
chr22.50344958.50345457	0	0	0	0
chr22.50344987.50345486	0	0	0	0
chr22.50345018.50345517	0	0	0	0
chr22.50345048.50345547	0	0	0	0
chr22.50345080.50345579	0	0	0	0
chr22.50345142.50345641	0	0	0	0
chr22.50345216.50345715	0	0	0	0
chr22.50345232.50345731	0	0	0	0
chr22.50345263.50345762	0	0	0	0
chr22.50345337.50345836	0	0	0	0
chr22.50345353.50345852	0	0	0	0
chr22.50345384.50345883	0	0	0	0
chr22.50345445.50345944	0	0	0	0
chr22.50345489.50345988	0	0	0	0
chr22.50345540.50346039	0	0	0	0
chr22.50345586.50346085	0	0	0	0
chr22.50345710.50346209	0	0	0	0
chr22.50345834.50346333	0	0	0	0
chr22.50345897.50346396	0	0	0	0
chr22.50345965.50346464	0	0	0	0
chr22.50346040.50346539	0	0	0	0
chr22.50346123.50346622	1	0	0	0
chr22.50346229.50346728	1	0	0	0
chr22.50346334.50346833	1	0	1	0
chr22.50346391.50346890	0	0	1	0
chr22.50346429.50346928	0	0	1	0
chr22.50346718.50347217	2	1	1	2
chr22.50351770.50352269	7	2	5	1
chr22.50357462.50357961	8	2	5	6
chr22.50358838.50359337	5	2	4	3
chr22.50359891.50360390	4	6	4	3
chr22.50366490.50366989	40	63	27	35
chr22.50373080.50373579	3	3	4	0
chr22.50375336.50375835	10	3	6	6
chr22.50395201.50395700	0	2	2	3
chr22.50399891.50400390	2	1	2	7
chr22.50402477.50402976	8	2	1	4
chr22.50407512.50408011	5	1	2	1
chr22.50410315.50410814	5	1	3	5
chr22.50410634.50411133	2	1	2	2
chr22.50412193.50412692	5	0	3	4
chr22.50413729.50414228	2	0	3	2
chr22.50419687.50420186	3	4	1	2
chr22.50422576.50423075	0	0	0	1
chr22.50422851.50423350	4	2	2	1
chr22.50425471.50425970	5	2	3	3
chr22.50428869.50429368	8	4	2	4
chr22.50430836.50431335	2	2	4	5
chr22.50431414.50431913	2	3	2	1
chr22.50431839.50432338	2	2	1	1
chr22.50432361.50432860	1	1	0	0
chr22.50432740.50433239	2	0	2	1
chr22.50434857.50435356	3	2	0	2
chr22.50436054.50436553	2	4	2	1
chr22.50437131.50437630	0	1	2	0
chr22.50437397.50437896	0	3	0	1
chr22.50440532.50441031	15	13	3	8
chr22.50440625.50441124	14	19	6	10
chr22.50443093.50443592	4	5	2	7
chr22.50446841.50447340	2	4	2	3
chr22.50446931.50447430	3	6	2	2
chr22.50455094.50455593	1	4	3	1
chr22.50455173.50455672	1	1	2	1
chr22.50455698.50456197	4	4	1	1
chr22.50456119.50456618	0	5	2	2
chr22.50456726.50457225	43	46	20	19
chr22.50457608.50458107	5	6	1	0
chr22.50457661.50458160	2	7	0	1
chr22.50460072.50460571	2	3	1	1
chr22.50461336.50461835	2	2	2	2
chr22.50464653.50465152	2	4	2	0
chr22.50467657.50468156	3	1	1	3
chr22.50471124.50471623	2	10	4	2
chr22.50473145.50473644	42	74	21	28
chr22.50474150.50474649	25	26	5	11
chr22.50479539.50480038	2	4	5	5
chr22.50481288.50481787	6	7	2	1
chr22.50481802.50482301	1	3	4	5
chr22.50482287.50482786	2	2	1	2
chr22.50482870.50483369	3	1	0	5
chr22.50483191.50483690	2	0	1	1
chr22.50486732.50487231	3	3	2	2
chr22.50487839.50488338	2	3	0	1
chr22.50488233.50488732	2	1	0	1
chr22.50488320.50488819	1	1	0	1
chr22.50488907.50489406	0	0	0	1
chr22.50498128.50498627	114	175	53	51
chr22.50498526.50499025	4	5	3	5
chr22.50498904.50499403	8	6	2	5
chr22.50503633.50504132	6	5	2	1
chr22.50503765.50504264	6	7	2	2
chr22.50503987.50504486	2	1	0	0
chr22.50505437.50505936	3	1	1	0
chr22.50505566.50506065	2	2	2	0
chr22.50505711.50506210	0	2	1	0
chr22.50506180.50506679	1	3	1	3
chr22.50507850.50508349	11	18	9	5
chr22.50509080.50509579	5	9	9	5
chr22.50511001.50511500	0	3	2	2
chr22.50511128.50511627	0	0	2	0
chr22.50511484.50511983	2	1	3	3
chr22.50516601.50517100	2	1	0	2
chr22.50516983.50517482	2	0	3	0
chr22.50517394.50517893	2	2	2	1
chr22.50520870.50521369	1	2	0	0
chr22.50521275.50521774	4	1	1	2
chr22.50521512.50522011	2	1	1	1
chr22.50521850.50522349	5	1	0	1
chr22.50522979.50523478	4	3	6	4
chr22.50524890.50525389	6	8	3	2
chr22.50525601.50526100	97	154	60	47
chr22.50526227.50526726	197	228	101	120
chr22.50526396.50526895	62	75	28	27
chr22.50527167.50527666	4	4	3	5
chr22.50528361.50528860	5	5	2	3
chr22.50529812.50530311	2	1	3	0
chr22.50530219.50530718	4	1	3	1
chr22.50538405.50538904	6	6	0	5
chr22.50545825.50546324	23	32	14	18
chr22.50550343.50550842	3	3	4	1
chr22.50565633.50566132	5	1	2	8
chr22.50570283.50570782	2	1	1	3
chr22.50571530.50572029	2	1	0	1
chr22.50573550.50574049	0	3	0	2
chr22.50573596.50574095	1	3	0	0
chr22.50576819.50577318	2	2	1	2
chr22.50577037.50577536	4	0	0	0
chr22.50578600.50579099	5	7	5	3
chr22.50578967.50579466	2	0	2	2
chr22.50582171.50582670	5	19	6	8
chr22.50587153.50587652	2	7	2	3
chr22.50590599.50591098	8	3	4	2
chr22.50602042.50602541	4	5	0	4
chr22.50607914.50608413	2	3	1	2
chr22.50620324.50620823	212	239	92	107
chr22.50621025.50621524	9	17	4	15
chr22.50622197.50622696	29	47	13	18
chr22.50625566.50626065	2	2	2	2
chr22.50627007.50627506	3	2	0	0
chr22.50627368.50627867	15	14	5	7
chr22.50641609.50642108	13	18	9	7
chr22.50642276.50642775	48	70	24	24
chr22.50643259.50643758	6	7	4	6
chr22.50654371.50654870	6	5	0	5
chr22.50672111.50672610	2	2	1	0
chr22.50673055.50673554	4	2	3	2
chr22.50674913.50675412	1	3	1	2
chr22.50676489.50676988	1	2	3	2
chr22.50676987.50677486	3	1	7	7
chr22.50678861.50679360	1	0	0	0
chr22.50684332.50684831	0	4	4	1
chr22.50684923.50685422	1	1	1	0
chr22.50686689.50687188	3	2	2	0
chr22.50688334.50688833	3	6	3	7
chr22.50691461.50691960	207	237	85	117
chr22.50696507.50697006	3	6	0	2
chr22.50696555.50697054	5	5	2	3
chr22.50698045.50698544	1	5	1	3
chr22.50699795.50700294	7	12	4	8
chr22.50701009.50701508	1	1	2	3
chr22.50701911.50702410	1	6	4	2
chr22.50703384.50703883	3	4	2	3
chr22.50704134.50704633	1	3	3	3
chr22.50704383.50704882	3	0	1	1
chr22.50705779.50706278	3	13	5	2
chr22.50705782.50706281	4	2	1	4
chr22.50711820.50712319	1	3	3	3
chr22.50712342.50712841	3	0	2	2
chr22.50713340.50713839	1	1	0	4
chr22.50714469.50714968	1	0	1	1
chr22.50716265.50716764	0	1	3	6
chr22.50718083.50718582	4	7	4	4
chr22.50718815.50719314	0	2	1	2
chr22.50720111.50720610	0	2	2	1
chr22.50720443.50720942	0	0	0	1
chr22.50720755.50721254	1	1	1	0
chr22.50721359.50721858	5	10	3	6
chr22.50721509.50722008	3	6	1	4
chr22.50721691.50722190	2	2	1	2
chr22.50722685.50723184	1	2	1	3
chr22.50725215.50725714	2	1	0	0
chr22.50725378.50725877	3	0	0	3
chr22.50726563.50727062	10	25	4	9
chr22.50729169.50729668	2	6	3	3
chr22.50730574.50731073	1	3	1	1
chr22.50731348.50731847	5	12	3	7
chr22.50732328.50732827	18	13	6	9
chr22.50733415.50733914	9	5	2	5
chr22.50733950.50734449	0	3	2	0
chr22.50739027.50739526	4	2	2	4
chr22.50741073.50741572	3	8	1	1
chr22.50745919.50746418	1	4	3	5
chr22.50756947.50757446	130	164	52	65
chr22.50761389.50761888	1	1	2	2
chr22.50762275.50762774	1	2	1	2
chr22.50767605.50768104	3	0	1	0
chr22.50769189.50769688	2	0	0	0
chr22.50771849.50772348	5	4	4	4
chr22.50775157.50775656	45	75	29	26
chr22.50793468.50793967	0	1	0	0
chr22.50802698.50803197	0	0	0	0
chrX.13184.13683	0	0	0	0
chrX.14592.15091	0	0	0	0
chrX.14697.15196	0	0	0	0
chrX.19787.20286	31	40	16	28
chrX.21551.22050	0	2	1	0
chrX.22670.23169	0	0	0	0
chrX.23042.23541	0	0	0	0
chrX.25529.26028	2	1	0	2
chrX.225581.226080	0	0	0	0
chrX.227311.227810	0	0	0	0
chrX.227416.227915	0	0	0	0
chrX.233619.234118	0	0	0	0
chrX.234738.235237	0	0	0	0
chrX.235110.235609	0	0	0	0
chrX.235480.235979	0	0	0	0
chrX.237596.238095	0	0	0	0
chrX.249604.250103	0	0	0	0
chrX.259355.259854	0	0	0	0
chrX.259428.259927	1	3	0	1
chrX.260395.260894	2	1	1	1
chrX.261044.261543	0	4	1	0
chrX.261645.262144	0	4	2	1
chrX.263925.264424	2	2	1	1
chrX.266702.267201	3	1	0	3
chrX.275398.275897	4	4	1	2
chrX.275577.276076	0	1	0	2
chrX.276027.276526	8	11	4	2
chrX.276959.277458	2	2	1	1
chrX.277121.277620	0	0	0	1
chrX.277948.278447	3	0	3	0
chrX.283304.283803	2	6	2	3
chrX.283332.283831	1	2	0	1
chrX.283360.283859	0	2	0	1
chrX.283388.283887	0	2	0	1
chrX.283416.283915	0	7	1	2
chrX.288430.288929	4	2	4	0
chrX.290627.291126	1	0	0	2
chrX.290689.291188	0	0	0	2
chrX.299436.299935	0	4	1	3
chrX.307886.308385	7	2	5	3
chrX.308846.309345	1	1	1	0
chrX.308849.309348	1	2	1	0
chrX.309483.309982	2	0	4	2
chrX.309822.310321	0	0	1	0
chrX.310162.310661	1	1	3	0
chrX.310908.311407	1	2	3	5
chrX.311476.311975	2	1	2	1
chrX.313224.313723	2	3	2	2
chrX.313598.314097	4	1	1	1
chrX.314023.314522	1	2	0	1
chrX.316360.316859	2	3	2	2
chrX.322359.322858	3	2	4	1
chrX.323017.323516	8	14	3	7
chrX.331741.332240	1	1	1	1
chrX.334215.334714	1	2	3	3
chrX.335099.335598	1	1	2	3
chrX.335177.335676	0	3	0	0
chrX.335847.336346	6	6	2	1
chrX.338019.338518	1	2	2	2
chrX.339006.339505	23	38	15	14
chrX.342255.342754	0	0	0	0
chrX.342282.342781	0	0	0	0
chrX.342309.342808	0	0	0	0
chrX.342336.342835	0	0	0	0
chrX.342363.342862	0	0	0	0
chrX.342390.342889	0	0	0	0
chrX.342417.342916	0	0	0	0
chrX.342444.342943	0	0	0	0
chrX.342471.342970	0	0	0	0
chrX.342498.342997	0	0	0	0
chrX.342525.343024	0	0	0	0
chrX.342714.343213	0	0	0	0
chrX.342741.343240	0	0	0	0
chrX.342849.343348	0	0	0	0
chrX.342876.343375	0	0	0	0
chrX.342903.343402	0	0	0	0
chrX.342930.343429	0	0	0	0
chrX.342957.343456	0	0	0	0
chrX.342984.343483	0	0	0	0
chrX.343011.343510	0	0	0	0
chrX.343038.343537	0	0	0	0
chrX.343065.343564	0	0	0	0
chrX.343092.343591	0	0	0	0
chrX.343119.343618	0	0	0	0
chrX.343146.343645	0	0	0	0
chrX.343173.343672	0	0	0	0
chrX.343200.343699	0	0	0	0
chrX.343227.343726	0	0	0	0
chrX.343254.343753	0	0	0	0
chrX.343281.343780	0	0	0	0
chrX.343308.343807	0	0	0	0
chrX.343335.343834	0	0	0	0
chrX.343362.343861	0	0	0	0
chrX.343389.343888	0	0	0	0
chrX.343416.343915	0	0	0	0
chrX.343443.343942	0	0	0	0
chrX.343795.344294	0	0	0	0
chrX.343822.344321	0	0	0	0
chrX.343849.344348	0	0	0	0
chrX.343876.344375	0	0	0	0
chrX.343930.344429	0	0	0	0
chrX.344065.344564	0	0	0	0
chrX.344092.344591	0	0	0	0
chrX.344136.344635	1	0	0	0
chrX.346162.346661	1	6	5	0
chrX.347426.347925	2	7	1	2
chrX.350764.351263	2	8	1	2
chrX.350783.351282	3	9	2	1
chrX.355903.356402	4	4	3	3
chrX.356315.356814	3	3	0	3
chrX.357673.358172	6	3	3	2
chrX.357967.358466	4	1	1	1
chrX.359142.359641	8	3	4	5
chrX.360213.360712	3	2	1	2
chrX.360522.361021	1	0	1	1
chrX.360787.361286	3	0	0	2
chrX.361463.361962	1	1	0	0
chrX.361882.362381	0	0	1	3
chrX.369536.370035	1	3	0	1
chrX.370242.370741	4	1	4	2
chrX.372607.373106	3	2	4	0
chrX.375025.375524	3	1	1	1
chrX.376427.376926	0	0	0	0
chrX.376488.376987	0	0	0	0
chrX.376846.377345	0	0	0	0
chrX.376964.377463	0	1	0	0
chrX.377200.377699	0	0	0	0
chrX.377318.377817	0	0	0	0
chrX.377497.377996	0	0	0	0
chrX.377558.378057	0	0	0	0
chrX.377680.378179	0	3	1	1
chrX.380462.380961	7	5	0	1
chrX.387137.387636	19	23	8	8
chrX.387879.388378	4	3	3	5
chrX.404278.404777	2	4	2	3
chrX.413815.414314	1	1	3	4
chrX.415967.416466	1	2	1	0
chrX.424883.425382	1	5	1	0
chrX.427618.428117	4	5	2	0
chrX.432739.433238	1	1	0	1
chrX.435667.436166	1	5	0	0
chrX.438513.439012	1	2	3	0
chrX.445576.446075	4	3	2	4
chrX.451708.452207	45	48	23	23
chrX.455199.455698	5	0	0	5
chrX.455399.455898	3	10	2	4
chrX.459326.459825	2	1	2	1
chrX.470671.471170	3	2	2	4
chrX.470802.471301	1	4	0	1
chrX.470805.471304	2	4	0	2
chrX.479542.480041	3	8	2	2
chrX.482278.482777	2	3	0	1
chrX.491158.491657	1	1	2	3
chrX.493563.494062	0	3	1	1
chrX.494175.494674	1	2	1	5
chrX.497305.497804	1	3	4	2
chrX.511547.512046	2	3	0	0
chrX.521748.522247	3	7	3	4
chrX.523816.524315	4	4	1	1
chrX.524928.525427	3	0	1	4
chrX.526032.526531	2	2	0	2
chrX.529560.530059	2	1	2	5
chrX.529606.530105	1	1	5	1
chrX.538597.539096	0	2	1	2
chrX.564212.564711	2	3	1	4
chrX.577057.577556	3	3	4	6
chrX.582085.582584	2	2	1	4
chrX.582994.583493	6	2	1	5
chrX.595462.595961	3	2	3	5
chrX.599748.600247	2	1	4	2
chrX.617700.618199	4	5	2	1
chrX.635388.635887	8	1	3	1
chrX.651592.652091	1	2	1	2
chrX.654762.655261	4	0	1	2
chrX.663678.664177	2	0	1	3
chrX.665705.666204	3	3	1	2
chrX.665886.666385	3	2	0	0
chrX.666228.666727	2	0	1	3
chrX.679118.679617	3	1	2	4
chrX.680971.681470	1	3	2	2
chrX.683458.683957	4	4	4	4
chrX.701440.701939	1	1	3	0
chrX.702966.703465	2	1	1	3
chrX.704326.704825	4	2	4	7
chrX.713413.713912	3	6	1	4
chrX.714743.715242	4	0	1	2
chrX.718165.718664	4	4	4	7
chrX.726124.726623	9	6	3	5
chrX.727828.728327	72	90	24	37
chrX.727832.728331	56	73	20	30
chrX.727938.728437	36	52	6	19
chrX.729697.730196	3	3	2	3
chrX.739307.739806	3	1	1	3
chrX.747012.747511	3	0	2	1
chrX.758113.758612	0	0	3	3
chrX.760552.761051	1	1	0	3
chrX.771376.771875	7	2	4	3
chrX.773570.774069	3	0	1	3
chrX.776809.777308	2	1	1	5
chrX.777947.778446	2	1	2	2
chrX.789785.790284	1	0	0	2
chrX.794170.794669	0	1	2	0
chrX.803481.803980	6	3	0	0
chrX.813494.813993	1	3	3	3
chrX.813915.814414	0	0	0	0
chrX.814151.814650	0	0	0	0
chrX.814254.814753	1	0	0	0
chrX.814490.814989	0	0	0	1
chrX.814593.815092	0	2	0	0
chrX.824341.824840	1	0	2	4
chrX.831638.832137	2	2	2	3
chrX.837557.838056	3	1	0	2
chrX.862104.862603	2	4	1	2
chrX.883994.884493	1	2	1	1
chrX.886927.887426	3	2	1	3
chrX.889144.889643	0	3	2	1
chrX.904963.905462	1	2	3	2
chrX.924085.924584	4	3	1	2
chrX.937630.938129	0	2	2	4
chrX.947776.948275	0	2	2	2
chrX.952681.953180	4	4	1	2
chrX.960872.961371	2	10	3	1
chrX.962290.962789	3	1	0	2
chrX.968704.969203	3	5	2	1
chrX.976070.976569	3	2	0	1
chrX.982999.983498	5	2	6	4
chrX.1013196.1013695	6	7	1	1
chrX.1013584.1014083	3	3	3	2
chrX.1015136.1015635	6	1	4	2
chrX.1019155.1019654	4	6	2	6
chrX.1031956.1032455	4	2	1	4
chrX.1058327.1058826	4	3	2	6
chrX.1062172.1062671	9	9	5	3
chrX.1072528.1073027	9	5	7	3
chrX.1075604.1076103	6	2	2	0
chrX.1080450.1080949	0	2	1	2
chrX.1084954.1085453	3	3	6	1
chrX.1092766.1093265	2	2	2	3
chrX.1096926.1097425	1	1	2	2
chrX.1099365.1099864	1	0	2	2
chrX.1111269.1111768	3	3	4	3
chrX.1111818.1112317	2	5	1	0
chrX.1123781.1124280	23	25	11	9
chrX.1124454.1124953	2	2	3	6
chrX.1149253.1149752	4	2	2	3
chrX.1157467.1157966	148	232	79	92
chrX.1163120.1163619	6	2	3	2
chrX.1180400.1180899	4	2	4	3
chrX.1188504.1189003	6	8	1	7
chrX.1189424.1189923	3	2	1	3
chrX.1202161.1202660	6	2	0	9
chrX.1217918.1218417	4	2	3	1
chrX.1225348.1225847	1	3	6	0
chrX.1238272.1238771	9	7	0	1
chrX.1246498.1246997	59	83	32	35
chrX.1246689.1247188	206	262	107	119
chrX.1249090.1249589	8	12	2	7
chrX.1253235.1253734	3	1	1	1
chrX.1253612.1254111	1	2	2	3
chrX.1256546.1257045	0	0	3	1
chrX.1258199.1258698	3	3	7	2
chrX.1261273.1261772	4	5	2	2
chrX.1262662.1263161	2	3	0	1
chrX.1270453.1270952	2	3	1	0
chrX.1270607.1271106	2	2	2	2
chrX.1281738.1282237	4	5	1	4
chrX.1285228.1285727	1	3	2	2
chrX.1305265.1305764	3	2	1	1
chrX.1305350.1305849	2	1	1	1
chrX.1305377.1305876	4	1	1	1
chrX.1306432.1306931	6	2	3	5
chrX.1308488.1308987	2	2	1	5
chrX.1312794.1313293	3	2	3	2
chrX.1323204.1323703	68	110	44	37
chrX.1325042.1325541	3	0	0	1
chrX.1329121.1329620	1	2	0	3
chrX.1329163.1329662	1	5	0	3
chrX.1329640.1330139	2	2	2	2
chrX.1331988.1332487	5	2	1	1
chrX.1333983.1334482	6	2	2	3
chrX.1337243.1337742	3	6	0	5
chrX.1337362.1337861	2	3	1	2
chrX.1337484.1337983	2	2	1	1
chrX.1337606.1338105	2	1	1	0
chrX.1337728.1338227	1	1	3	0
chrX.1337850.1338349	3	2	3	1
chrX.1337971.1338470	2	4	5	1
chrX.1338090.1338589	1	5	4	0
chrX.1338213.1338712	3	4	1	4
chrX.1354442.1354941	1	0	2	1
chrX.1354819.1355318	0	1	0	0
chrX.1355036.1355535	0	0	0	0
chrX.1355400.1355899	0	1	1	2
chrX.1378232.1378731	4	5	2	3
chrX.1378243.1378742	4	5	3	3
chrX.1380515.1381014	2	2	2	3
chrX.1385467.1385966	0	5	1	1
chrX.1387238.1387737	0	0	0	0
chrX.1387596.1388095	2	0	0	0
chrX.1388101.1388600	0	0	1	3
chrX.1388595.1389094	1	3	2	3
chrX.1397149.1397648	1	2	0	0
chrX.1401205.1401704	1	1	1	1
chrX.1401532.1402031	0	1	0	1
chrX.1413986.1414485	6	3	0	2
chrX.1414533.1415032	14	19	9	13
chrX.1418301.1418800	3	3	3	0
chrX.1427012.1427511	3	2	0	1
chrX.1432632.1433131	0	3	2	4
chrX.1433705.1434204	2	2	0	1
chrX.1445226.1445725	4	4	2	3
chrX.1445650.1446149	2	1	3	4
chrX.1450046.1450545	7	6	2	9
chrX.1450187.1450686	4	14	7	9
chrX.1453981.1454480	100	135	65	67
chrX.1454115.1454614	266	295	164	165
chrX.1465375.1465874	0	2	0	1
chrX.1465772.1466271	2	1	0	2
chrX.1465942.1466441	5	6	2	1
chrX.1468384.1468883	10	9	4	7
chrX.1468444.1468943	6	2	1	2
chrX.1476119.1476618	20	27	17	12
chrX.1480868.1481367	1	10	4	6
chrX.1486047.1486546	7	3	6	2
chrX.1487031.1487530	4	2	1	2
chrX.1491702.1492201	4	2	0	6
chrX.1492466.1492965	4	4	2	5
chrX.1495135.1495634	5	4	2	0
chrX.1500674.1501173	0	0	1	1
chrX.1502648.1503147	9	1	3	0
chrX.1505192.1505691	3	5	1	3
chrX.1508048.1508547	4	3	1	2
chrX.1517643.1518142	4	3	2	2
chrX.1523275.1523774	2	2	1	3
chrX.1531156.1531655	4	5	5	5
chrX.1534099.1534598	14	12	5	5
chrX.1543079.1543578	6	6	4	3
chrX.1550116.1550615	3	5	2	3
chrX.1550867.1551366	2	7	4	5
chrX.1554921.1555420	4	3	0	2
chrX.1555200.1555699	5	6	1	4
chrX.1559041.1559540	4	3	4	2
chrX.1559790.1560289	45	71	27	35
chrX.1563561.1564060	6	1	5	5
chrX.1569620.1570119	6	2	1	9
chrX.1575983.1576482	0	4	4	0
chrX.1576312.1576811	1	6	0	4
chrX.1591195.1591694	13	9	5	8
chrX.1591270.1591769	10	10	4	7
chrX.1591404.1591903	8	14	6	4
chrX.1591670.1592169	3	1	1	2
chrX.1595065.1595564	0	5	5	4
chrX.1597407.1597906	0	0	1	2
chrX.1597866.1598365	1	1	1	2
chrX.1599826.1600325	3	3	0	1
chrX.1600465.1600964	1	6	2	3
chrX.1601224.1601723	5	2	2	3
chrX.1601262.1601761	4	2	2	3
chrX.1604662.1605161	25	25	10	10
chrX.1608146.1608645	0	0	2	1
chrX.1608170.1608669	0	0	2	1
chrX.1609578.1610077	1	1	1	4
chrX.1624784.1625283	0	1	2	3
chrX.1627888.1628387	1	0	3	2
chrX.1635541.1636040	2	0	1	2
chrX.1643775.1644274	2	1	1	0
chrX.1647900.1648399	12	9	8	6
chrX.1648523.1649022	197	223	94	119
chrX.1649579.1650078	6	4	2	6
chrX.1652171.1652670	202	270	113	142
chrX.1655191.1655690	4	1	2	2
chrX.1665522.1666021	6	3	2	2
chrX.1668187.1668686	21	30	9	19
chrX.1673196.1673695	188	255	116	136
chrX.1673199.1673698	179	239	109	118
chrX.1676769.1677268	2	4	3	0
chrX.1678751.1679250	6	4	2	3
chrX.1701270.1701769	1	3	1	1
chrX.1701361.1701860	2	0	1	1
chrX.1713131.1713630	7	5	3	5
chrX.1719331.1719830	0	0	1	4
chrX.1733181.1733680	0	1	1	1
chrX.1733306.1733805	1	4	1	7
chrX.1738450.1738949	0	1	3	5
chrX.1741366.1741865	3	2	2	0
chrX.1742777.1743276	1	2	2	5
chrX.1749435.1749934	41	53	27	24
chrX.1760897.1761396	2	1	2	3
chrX.1762893.1763392	3	2	1	2
chrX.1763222.1763721	2	3	0	3
chrX.1770317.1770816	3	5	3	0
chrX.1771256.1771755	3	1	3	1
chrX.1773866.1774365	2	3	1	2
chrX.1776184.1776683	5	4	4	2
chrX.1784752.1785251	28	46	22	13
chrX.1790404.1790903	1	1	1	3
chrX.1796986.1797485	5	4	2	9
chrX.1801959.1802458	1	9	4	3
chrX.1802403.1802902	7	3	3	4
chrX.1810163.1810662	1	2	0	3
chrX.1812702.1813201	4	1	1	3
chrX.1815978.1816477	3	5	2	7
chrX.1817285.1817784	0	0	0	0
chrX.1817372.1817871	0	0	0	1
chrX.1817837.1818336	0	1	0	0
chrX.1818432.1818931	0	1	0	0
chrX.1818651.1819150	0	0	0	0
chrX.1818738.1819237	0	0	0	0
chrX.1818777.1819276	0	0	0	0
chrX.1818906.1819405	0	0	0	0
chrX.1818996.1819495	0	1	0	0
chrX.1819080.1819579	1	1	0	0
chrX.1819119.1819618	1	1	0	0
chrX.1819330.1819829	0	0	1	0
chrX.1819618.1820117	0	0	1	0
chrX.1819789.1820288	0	0	1	2
chrX.1819876.1820375	0	0	0	3
chrX.1820008.1820507	0	1	0	2
chrX.1820095.1820594	2	1	1	1
chrX.1820634.1821133	5	4	1	0
chrX.1832481.1832980	3	1	3	4
chrX.1833882.1834381	7	4	5	9
chrX.1838885.1839384	3	2	5	5
chrX.1848947.1849446	4	2	0	2
chrX.1848950.1849449	1	2	1	0
chrX.1861035.1861534	3	3	7	0
chrX.1890620.1891119	4	5	2	4
chrX.1906909.1907408	4	3	5	3
chrX.1923490.1923989	5	3	3	5
chrX.1929994.1930493	4	1	1	1
chrX.1943249.1943748	7	1	3	6
chrX.1947429.1947928	0	0	0	0
chrX.2132968.2133467	0	0	0	0
chrX.2141497.2141996	6	2	2	3
chrX.2142108.2142607	3	2	5	4
chrX.2150657.2151156	3	6	2	2
chrX.2158353.2158852	5	8	3	4
chrX.2160978.2161477	1	4	3	2
chrX.2171869.2172368	4	5	6	1
chrX.2184765.2185264	1	4	1	3
chrX.2187399.2187898	0	0	1	4
chrX.2191716.2192215	3	7	4	1
chrX.2192201.2192700	1	1	0	5
chrX.2192495.2192994	2	0	0	0
chrX.2200693.2201192	5	2	1	2
chrX.2211302.2211801	1	4	2	2
chrX.2214659.2215158	5	2	3	3
chrX.2215170.2215669	9	12	6	8
chrX.2215509.2216008	2	1	0	2
chrX.2216153.2216652	3	1	2	1
chrX.2216495.2216994	1	1	0	1
chrX.2217190.2217689	0	1	1	0
chrX.2217536.2218035	7	1	1	1
chrX.2225890.2226389	4	3	1	3
chrX.2235048.2235547	2	3	3	1
chrX.2248292.2248791	2	1	0	1
chrX.2258817.2259316	3	3	4	4
chrX.2263934.2264433	1	3	1	1
chrX.2264334.2264833	0	1	0	2
chrX.2264373.2264872	1	1	1	2
chrX.2264612.2265111	1	0	1	1
chrX.2264696.2265195	2	0	1	0
chrX.2264730.2265229	3	1	0	0
chrX.2265236.2265735	0	0	0	1
chrX.2265276.2265775	0	2	1	0
chrX.2266396.2266895	2	4	2	3
chrX.2272872.2273371	8	2	2	3
chrX.2284873.2285372	1	9	2	4
chrX.2289660.2290159	1	1	2	10
chrX.2300796.2301295	4	1	2	6
chrX.2301237.2301736	1	1	0	0
chrX.2306091.2306590	2	2	4	2
chrX.2307298.2307797	1	3	3	1
chrX.2319017.2319516	4	3	1	1
chrX.2336462.2336961	4	2	1	5
chrX.2337417.2337916	9	0	3	4
chrX.2347373.2347872	3	3	3	1
chrX.2349917.2350416	0	0	3	4
chrX.2369865.2370364	3	3	0	2
chrX.2373546.2374045	2	2	2	0
chrX.2373591.2374090	5	1	1	0
chrX.2378818.2379317	4	2	2	2
chrX.2381190.2381689	5	1	3	2
chrX.2382057.2382556	0	1	1	3
chrX.2383670.2384169	2	2	0	3
chrX.2383923.2384422	1	0	1	1
chrX.2386424.2386923	8	4	2	7
chrX.2395095.2395594	2	5	1	5
chrX.2396418.2396917	5	8	6	5
chrX.2398024.2398523	2	3	0	3
chrX.2402079.2402578	4	1	2	1
chrX.2402234.2402733	2	3	1	0
chrX.2412874.2413373	2	4	4	4
chrX.2423573.2424072	3	1	4	2
chrX.2424819.2425318	2	0	3	9
chrX.2432845.2433344	4	2	1	3
chrX.2438205.2438704	4	3	3	2
chrX.2438824.2439323	1	0	1	1
chrX.2439031.2439530	3	2	4	1
chrX.2448868.2449367	3	1	1	2
chrX.2457639.2458138	1	2	0	4
chrX.2459787.2460286	2	3	0	1
chrX.2464447.2464946	0	3	2	2
chrX.2464784.2465283	2	1	1	1
chrX.2465370.2465869	1	1	1	2
chrX.2474220.2474719	5	1	3	3
chrX.2478407.2478906	5	2	5	3
chrX.2485729.2486228	1	4	5	1
chrX.2487054.2487553	1	2	0	1
chrX.2488672.2489171	0	1	1	1
chrX.2489006.2489505	1	2	2	1
chrX.2489414.2489913	2	2	2	1
chrX.2489629.2490128	0	2	2	0
chrX.2489801.2490300	1	2	2	0
chrX.2490271.2490770	2	1	3	1
chrX.2492526.2493025	5	4	2	6
chrX.2500121.2500620	4	10	2	1
chrX.2500222.2500721	3	6	4	2
chrX.2502498.2502997	2	1	1	4
chrX.2503734.2504233	4	3	3	1
chrX.2506380.2506879	1	5	0	4
chrX.2507063.2507562	6	5	2	1
chrX.2531688.2532187	2	0	3	0
chrX.2543926.2544425	8	9	6	10
chrX.2549111.2549610	6	12	1	2
chrX.2555740.2556239	8	12	6	11
chrX.2565853.2566352	3	4	3	3
chrX.2568569.2569068	4	2	3	1
chrX.2579866.2580365	4	0	3	3
chrX.2583411.2583910	1	0	0	0
chrX.2583633.2584132	2	3	1	0
chrX.2584226.2584725	0	0	0	1
chrX.2584369.2584868	2	2	0	2
chrX.2601536.2602035	3	1	1	3
chrX.2603438.2603937	1	5	3	4
chrX.2608624.2609123	10	9	2	10
chrX.2617839.2618338	4	3	3	4
chrX.2634530.2635029	5	2	3	2
chrX.2644526.2645025	69	114	44	48
chrX.2644769.2645268	9	6	3	5
chrX.2645375.2645874	2	4	1	3
chrX.2652052.2652551	32	44	18	17
chrX.2652508.2653007	6	3	5	5
chrX.2657805.2658304	1	3	1	3
chrX.2661712.2662211	2	2	2	0
chrX.2662042.2662541	2	2	3	0
chrX.2666991.2667490	4	11	4	4
chrX.2672075.2672574	9	1	6	3
chrX.2673165.2673664	2	1	3	2
chrX.2678101.2678600	1	2	3	7
chrX.2689361.2689860	3	8	5	6
chrX.2691336.2691835	11	16	6	8
chrX.2697318.2697817	4	4	6	5
chrX.2707009.2707508	10	10	7	7
chrX.2708616.2709115	10	20	4	12
chrX.2716540.2717039	2	5	1	6
chrX.2729207.2729706	6	2	2	3
chrX.2751572.2752071	2	1	1	0
chrX.2755171.2755670	1	2	2	1
chrX.2759546.2760045	7	0	5	6
chrX.2760278.2760777	2	2	3	4
chrX.2761274.2761773	0	1	1	5
chrX.2782022.2782521	6	3	2	1
chrX.2787764.2788263	1	1	0	0
chrX.2791817.2792316	1	0	1	1
chrX.2793179.2793678	3	1	0	1
chrX.2793850.2794349	0	0	0	0
chrX.2797062.2797561	0	2	1	2
chrX.2799504.2800003	2	1	1	3
chrX.2808359.2808858	4	1	1	2
chrX.2825062.2825561	0	0	0	4
chrX.2825133.2825632	0	2	0	5
chrX.2828565.2829064	1	2	0	1
chrX.2828741.2829240	0	0	0	0
chrX.2847674.2848173	3	2	0	3
chrX.2847684.2848183	2	1	0	3
chrX.2850505.2851004	2	1	1	5
chrX.2853539.2854038	2	2	4	3
chrX.2859713.2860212	3	3	0	3
chrX.2862151.2862650	0	1	1	1
chrX.2866841.2867340	5	2	3	1
chrX.2874763.2875262	3	1	0	3
chrX.2874888.2875387	4	3	1	1
chrX.2883699.2884198	0	1	0	2
chrX.2885254.2885753	0	2	0	1
chrX.2887438.2887937	1	1	0	1
chrX.2889595.2890094	47	58	15	17
chrX.2891980.2892479	2	0	3	3
chrX.2896143.2896642	2	2	3	2
chrX.2896288.2896787	1	2	0	1
chrX.2902673.2903172	2	2	3	3
chrX.2907024.2907523	0	1	1	1
chrX.2909657.2910156	5	2	0	3
chrX.2912252.2912751	3	2	4	2
chrX.2913035.2913534	43	77	6	5
chrX.2915811.2916310	2	5	2	0
chrX.2918796.2919295	0	1	1	1
chrX.2925087.2925586	0	0	1	1
chrX.2934615.2935114	2	1	0	2
chrX.2934657.2935156	0	0	0	0
chrX.2937935.2938434	4	0	2	1
chrX.2939039.2939538	2	0	0	2
chrX.2939042.2939541	2	0	1	3
chrX.2941559.2942058	0	1	1	0
chrX.2946467.2946966	1	3	2	1
chrX.2960895.2961394	1	1	1	0
chrX.2972162.2972661	1	2	0	1
chrX.2978493.2978992	4	2	3	3
chrX.2980426.2980925	3	1	3	2
chrX.2984296.2984795	3	5	3	3
chrX.2984306.2984805	4	6	3	3
chrX.3005956.3006455	5	2	1	1
chrX.3006398.3006897	1	0	1	0
chrX.3010126.3010625	4	4	2	2
chrX.3032362.3032861	3	5	3	1
chrX.3035675.3036174	116	156	49	64
chrX.3059215.3059714	1	1	1	0
chrX.3059787.3060286	1	1	1	1
chrX.3081323.3081822	0	1	0	0
chrX.3081584.3082083	1	2	2	1
chrX.3113355.3113854	2	2	3	1
chrX.3117591.3118090	71	76	33	30
chrX.3126871.3127370	10	13	5	5
chrX.3133163.3133662	2	0	3	0
chrX.3136070.3136569	5	3	8	1
chrX.3143135.3143634	3	2	2	1
chrX.3143193.3143692	0	1	1	1
chrX.3143251.3143750	0	1	1	3
chrX.3150233.3150732	1	4	2	2
chrX.3153438.3153937	1	3	3	7
chrX.3161910.3162409	3	1	4	3
chrX.3163449.3163948	0	1	1	4
chrX.3165146.3165645	4	0	0	5
chrX.3166049.3166548	2	0	1	0
chrX.3168392.3168891	1	1	1	2
chrX.3179279.3179778	0	4	1	1
chrX.3213874.3214373	4	1	2	0
chrX.3219056.3219555	1	1	1	1
chrX.3219066.3219565	1	0	2	2
chrX.3224307.3224806	0	3	2	0
chrX.3225074.3225573	2	1	1	0
chrX.3225985.3226484	1	0	0	1
chrX.3227084.3227583	2	1	0	2
chrX.3233850.3234349	2	4	2	2
chrX.3243229.3243728	0	0	4	1
chrX.3244895.3245394	0	4	1	1
chrX.3246367.3246866	4	2	2	1
chrX.3249626.3250125	2	1	1	3
chrX.3253216.3253715	2	3	1	3
chrX.3255445.3255944	3	4	0	1
chrX.3255582.3256081	2	1	2	1
chrX.3266038.3266537	1	0	1	2
chrX.3272073.3272572	2	1	2	1
chrX.3276742.3277241	1	3	0	1
chrX.3303318.3303817	1	1	0	0
chrX.3309352.3309851	1	2	0	4
chrX.3314098.3314597	1	0	2	2
chrX.3314511.3315010	3	2	0	1
chrX.3316894.3317393	3	3	2	0
chrX.3335963.3336462	2	1	2	1
chrX.3337876.3338375	2	1	0	0
chrX.3338026.3338525	0	3	1	2
chrX.3354811.3355310	3	1	3	7
chrX.3356733.3357232	0	1	0	2
chrX.3358275.3358774	2	2	0	3
chrX.3359458.3359957	2	1	1	4
chrX.3360699.3361198	1	1	1	1
chrX.3361064.3361563	0	2	1	0
chrX.3361981.3362480	2	1	1	3
chrX.3371455.3371954	2	1	1	1
chrX.3375295.3375794	0	1	0	1
chrX.3393857.3394356	3	2	2	1
chrX.3399623.3400122	0	3	0	0
chrX.3401317.3401816	2	4	2	2
chrX.3413755.3414254	2	1	1	0
chrX.3414712.3415211	2	2	0	3
chrX.3435751.3436250	1	5	4	3
chrX.3440298.3440797	0	1	1	1
chrX.3440826.3441325	1	4	2	3
chrX.3451922.3452421	2	0	6	1
chrX.3453948.3454447	8	25	10	6
chrX.3461563.3462062	4	5	1	1
chrX.3464242.3464741	0	1	0	3
chrX.3475113.3475612	4	2	0	3
chrX.3485666.3486165	0	5	0	1
chrX.3485691.3486190	1	3	2	1
chrX.3492297.3492796	1	3	1	2
chrX.3498135.3498634	1	1	2	2
chrX.3501388.3501887	3	3	2	1
chrX.3512131.3512630	20	32	8	17
chrX.3549420.3549919	2	2	0	2
chrX.3555151.3555650	0	1	0	0
chrX.3577219.3577718	1	3	3	2
chrX.3590248.3590747	1	2	1	3
chrX.3591973.3592472	0	0	1	2
chrX.3602743.3603242	2	3	1	2
chrX.3614168.3614667	0	4	1	2
chrX.3619920.3620419	2	0	3	1
chrX.3631146.3631645	0	1	2	1
chrX.3631249.3631748	1	1	2	3
chrX.3635984.3636483	2	2	2	1
chrX.3636096.3636595	0	1	1	2
chrX.3651199.3651698	82	120	31	61
chrX.3657146.3657645	2	5	0	7
chrX.3658415.3658914	1	2	0	1
chrX.3665337.3665836	1	0	0	2
chrX.3671294.3671793	5	2	4	5
chrX.3672379.3672878	5	2	1	1
chrX.3674594.3675093	2	1	1	0
chrX.3680753.3681252	0	1	2	2
chrX.3681382.3681881	1	1	0	1
chrX.3681616.3682115	1	0	1	3
chrX.3682335.3682834	1	1	2	2
chrX.3682840.3683339	1	0	1	0
chrX.3689925.3690424	4	0	3	3
chrX.3693673.3694172	2	2	1	0
chrX.3694330.3694829	28	40	12	15
chrX.3694671.3695170	3	3	1	3
chrX.3694850.3695349	4	3	1	0
chrX.3711537.3712036	1	4	2	2
chrX.3712434.3712933	0	1	0	2
chrX.3712628.3713127	3	1	0	1
chrX.3733070.3733569	2	0	1	2
chrX.3734529.3735028	1	0	0	3
chrX.3737190.3737689	0	1	3	1
chrX.3740147.3740646	1	2	0	2
chrX.3752986.3753485	5	2	9	4
chrX.3771418.3771917	4	3	3	5
chrX.3780713.3781212	1	2	1	0
chrX.3781177.3781676	2	1	1	6
chrX.3788481.3788980	2	2	3	2
chrX.3789216.3789715	2	3	1	0
chrX.3809176.3809675	1	0	0	2
chrX.3815664.3816163	5	5	3	4
chrX.3815702.3816201	4	0	0	4
chrX.3815857.3816356	6	6	2	4
chrX.3816202.3816701	8	8	2	1
chrX.3816249.3816748	8	7	3	1
chrX.3816370.3816869	20	21	14	10
chrX.3819358.3819857	3	3	3	0
chrX.3822306.3822805	0	3	0	0
chrX.3831785.3832284	0	0	0	0
chrX.3834119.3834618	0	0	0	0
chrX.3835210.3835709	0	0	0	0
chrX.3837301.3837800	0	0	0	0
chrX.3837887.3838386	0	0	0	0
chrX.3838205.3838704	0	0	0	0
chrX.3843548.3844047	1	0	0	0
chrX.3843595.3844094	0	0	0	0
chrX.3844294.3844793	0	0	0	0
chrX.3845160.3845659	0	0	0	0
chrX.3850355.3850854	0	0	0	0
chrX.3853488.3853987	0	0	0	0
chrX.3860722.3861221	0	0	0	0
chrX.3870204.3870703	0	0	0	0
chrX.3872539.3873038	1	0	0	0
chrX.3873630.3874129	0	0	0	0
chrX.3875723.3876222	0	0	0	0
chrX.3876309.3876808	0	0	0	0
chrX.3876629.3877128	0	0	0	0
chrX.3881972.3882471	0	0	0	0
chrX.3882019.3882518	0	0	0	0
chrX.3882718.3883217	0	1	0	0
chrX.3883584.3884083	0	0	0	0
chrX.3888780.3889279	0	0	0	0
chrX.3891912.3892411	0	0	0	0
chrX.3899148.3899647	0	0	0	0
chrX.3908636.3909135	0	0	0	0
chrX.3910970.3911469	0	0	0	0
chrX.3912061.3912560	0	0	0	0
chrX.3914152.3914651	0	0	0	0
chrX.3914738.3915237	0	0	0	0
chrX.3915058.3915557	0	0	0	0
chrX.3920401.3920900	0	0	0	0
chrX.3920448.3920947	0	0	0	0
chrX.3921147.3921646	0	0	0	0
chrX.3922013.3922512	0	0	0	0
chrX.3927208.3927707	0	0	0	0
chrX.3930343.3930842	0	0	1	0
chrX.3938812.3939311	2	0	2	1
chrX.3939920.3940419	57	91	12	21
chrX.3949530.3950029	3	4	0	4
chrX.3950992.3951491	3	1	3	2
chrX.3962363.3962862	73	121	34	41
chrX.3964782.3965281	4	1	2	2
chrX.3970549.3971048	2	1	0	4
chrX.3972032.3972531	11	15	0	7
chrX.3972052.3972551	9	14	1	6
chrX.3977363.3977862	1	1	0	1
chrX.3982489.3982988	2	4	0	0
chrX.3986239.3986738	2	0	3	3
chrX.3989576.3990075	0	4	1	3
chrX.4000822.4001321	1	0	1	0
chrX.4021661.4022160	0	1	0	1
chrX.4026356.4026855	2	2	3	3
chrX.4045795.4046294	3	14	2	1
chrX.4062680.4063179	0	1	2	2
chrX.4063015.4063514	1	3	1	2
chrX.4069362.4069861	3	2	2	3
chrX.4089369.4089868	4	3	2	3
chrX.4095892.4096391	2	3	1	1
chrX.4103906.4104405	1	1	1	1
chrX.4108047.4108546	2	2	0	1
chrX.4108050.4108549	1	2	0	3
chrX.4110916.4111415	21	34	15	9
chrX.4136437.4136936	4	3	1	5
chrX.4139702.4140201	2	1	2	1
chrX.4139730.4140229	0	0	1	0
chrX.4158295.4158794	1	3	0	0
chrX.4161806.4162305	0	0	1	0
chrX.4162498.4162997	1	1	3	1
chrX.4173084.4173583	1	3	3	5
chrX.4190113.4190612	1	0	3	0
chrX.4197970.4198469	3	2	0	3
chrX.4206315.4206814	3	0	3	1
chrX.4218790.4219289	3	4	2	4
chrX.4234570.4235069	1	2	2	2
chrX.4252955.4253454	3	2	1	4
chrX.4262648.4263147	49	76	18	24
chrX.4264955.4265454	9	21	6	4
chrX.4276301.4276800	3	4	4	0
chrX.4277064.4277563	69	84	33	40
chrX.4293680.4294179	3	2	0	2
chrX.4353545.4354044	1	2	1	2
chrX.4367917.4368416	5	4	4	1
chrX.4384791.4385290	2	3	0	0
chrX.4417425.4417924	3	3	4	2
chrX.4426732.4427231	2	3	0	1
chrX.4428690.4429189	4	4	0	5
chrX.4431539.4432038	4	3	2	5
chrX.4451902.4452401	0	0	2	1
chrX.4461996.4462495	4	2	3	0
chrX.4483356.4483855	2	2	2	0
chrX.4485909.4486408	6	6	1	7
chrX.4490072.4490571	4	1	3	5
chrX.4539764.4540263	4	3	1	1
chrX.4542500.4542999	0	0	0	0
chrX.4547181.4547680	167	200	84	85
chrX.4563246.4563745	3	3	0	0
chrX.4569764.4570263	5	4	3	2
chrX.4569879.4570378	4	1	2	1
chrX.4578656.4579155	4	2	0	2
chrX.4588165.4588664	1	4	1	1
chrX.4605956.4606455	2	2	2	1
chrX.4606851.4607350	1	0	2	3
chrX.4640051.4640550	3	2	1	2
chrX.4664214.4664713	5	2	1	5
chrX.4666393.4666892	3	3	0	4
chrX.4672669.4673168	3	5	1	4
chrX.4673867.4674366	4	4	2	2
chrX.4675695.4676194	3	3	1	3
chrX.4679013.4679512	2	4	3	2
chrX.4714292.4714791	4	6	2	1
chrX.4725952.4726451	2	1	2	5
chrX.4762558.4763057	3	1	1	1
chrX.4772078.4772577	1	0	0	0
chrX.4773436.4773935	1	3	2	2
chrX.4787897.4788396	6	14	4	3
chrX.4808005.4808504	3	1	2	3
chrX.4810499.4810998	3	1	2	0
chrX.4812237.4812736	0	1	1	6
chrX.4826451.4826950	0	0	1	4
chrX.4827654.4828153	2	3	1	1
chrX.4837864.4838363	1	1	0	1
chrX.4881822.4882321	2	0	2	0
chrX.4883300.4883799	0	1	5	2
chrX.4889235.4889734	1	1	0	3
chrX.4890168.4890667	6	2	5	2
chrX.4891213.4891712	0	2	0	0
chrX.4930036.4930535	1	1	1	0
chrX.4932183.4932682	0	7	0	3
chrX.4953815.4954314	1	3	3	2
chrX.4962973.4963472	1	2	3	2
chrX.4980277.4980776	13	8	1	4
chrX.5004931.5005430	3	3	1	2
chrX.5056382.5056881	3	2	2	4
chrX.5080333.5080832	4	8	1	2
chrX.5102660.5103159	3	3	0	2
chrX.5106565.5107064	2	3	0	7
chrX.5138243.5138742	0	0	0	0
chrX.5154904.5155403	5	2	2	0
chrX.5156820.5157319	1	4	2	3
chrX.5191116.5191615	4	1	2	0
chrX.5208523.5209022	2	8	1	1
chrX.5214173.5214672	3	0	1	3
chrX.5236054.5236553	47	84	26	37
chrX.5246068.5246567	1	2	0	1
chrX.5250053.5250552	1	2	5	3
chrX.5268954.5269453	2	1	1	1
chrX.5275287.5275786	2	2	3	6
chrX.5290995.5291494	8	2	2	2
chrX.5294039.5294538	3	7	3	4
chrX.5316408.5316907	2	2	2	3
chrX.5329643.5330142	4	3	2	2
chrX.5333985.5334484	0	1	0	0
chrX.5335011.5335510	3	0	3	3
chrX.5337853.5338352	0	3	4	2
chrX.5339163.5339662	1	5	1	0
chrX.5354760.5355259	0	2	0	0
chrX.5358057.5358556	3	4	1	6
chrX.5388573.5389072	1	0	4	2
chrX.5393592.5394091	2	1	0	0
chrX.5398657.5399156	1	0	3	8
chrX.5414593.5415092	2	1	3	3
chrX.5430416.5430915	0	2	5	0
chrX.5441499.5441998	1	2	2	3
chrX.5457190.5457689	0	2	2	2
chrX.5458244.5458743	58	80	32	24
chrX.5467017.5467516	4	1	2	4
chrX.5480001.5480500	3	4	3	3
chrX.5480322.5480821	1	1	0	0
chrX.5510716.5511215	1	1	6	3
chrX.5513843.5514342	1	0	2	1
chrX.5513846.5514345	1	1	1	2
chrX.5515125.5515624	5	1	0	5
chrX.5520312.5520811	5	2	3	0
chrX.5539610.5540109	0	0	1	4
chrX.5544189.5544688	0	2	2	1
chrX.5563406.5563905	1	0	0	3
chrX.5582356.5582855	6	4	0	0
chrX.5625476.5625975	2	4	1	3
chrX.5629472.5629971	3	3	0	3
chrX.5633688.5634187	3	5	2	3
chrX.5640696.5641195	2	3	3	1
chrX.5642538.5643037	1	2	2	1
chrX.5644787.5645286	0	0	0	0
chrX.5661591.5662090	1	1	0	1
chrX.5669226.5669725	2	3	1	4
chrX.5681103.5681602	32	54	19	22
chrX.5691150.5691649	1	3	2	0
chrX.5698774.5699273	5	2	1	2
chrX.5709222.5709721	2	2	2	1
chrX.5730969.5731468	0	1	3	7
chrX.5790950.5791449	4	5	2	3
chrX.5795913.5796412	3	1	2	0
chrX.5801282.5801781	2	2	1	4
chrX.5824592.5825091	0	1	0	2
chrX.5825857.5826356	2	1	0	0
chrX.5828293.5828792	0	7	2	2
chrX.5835909.5836408	0	1	2	2
chrX.5840994.5841493	2	2	0	2
chrX.5843815.5844314	1	1	0	1
chrX.5865377.5865876	3	1	0	1
chrX.5866588.5867087	2	1	1	4
chrX.5869119.5869618	1	2	3	2
chrX.5886017.5886516	3	0	1	2
chrX.5886362.5886861	0	1	0	1
chrX.5887820.5888319	2	1	5	4
chrX.5906613.5907112	1	0	1	1
chrX.5919226.5919725	2	0	0	0
chrX.5919280.5919779	1	0	2	0
chrX.5922596.5923095	2	4	1	0
chrX.5922599.5923098	2	2	3	1
chrX.5927300.5927799	5	2	1	2
chrX.5929146.5929645	1	3	0	3
chrX.5936971.5937470	1	2	1	2
chrX.5943873.5944372	3	3	0	1
chrX.5945933.5946432	2	6	2	5
chrX.5962427.5962926	2	3	0	1
chrX.5965501.5966000	2	3	1	2
chrX.5967764.5968263	2	0	1	2
chrX.5973365.5973864	2	2	2	4
chrX.5977628.5978127	3	4	5	2
chrX.5978650.5979149	4	4	5	8
chrX.5991222.5991721	2	1	2	2
chrX.6001692.6002191	0	4	3	1
chrX.6011423.6011922	5	4	2	2
chrX.6021274.6021773	108	137	53	64
chrX.6047120.6047619	3	4	1	6
chrX.6070515.6071014	3	0	2	0
chrX.6076158.6076657	1	2	3	1
chrX.6083104.6083603	1	0	1	1
chrX.6083368.6083867	1	6	2	1
chrX.6107126.6107625	3	2	2	0
chrX.6115836.6116335	1	0	4	2
chrX.6121842.6122341	0	4	5	0
chrX.6127834.6128333	4	3	5	1
chrX.6129161.6129660	6	3	3	1
chrX.6134918.6135417	0	2	5	1
chrX.6150157.6150656	3	2	1	2
chrX.6150552.6151051	1	1	1	3
chrX.6150972.6151471	0	3	2	0
chrX.6151139.6151638	0	0	3	0
chrX.6167348.6167847	1	0	1	1
chrX.6183383.6183882	0	1	2	0
chrX.6190735.6191234	3	2	2	3
chrX.6211924.6212423	2	1	1	3
chrX.6216159.6216658	4	0	2	2
chrX.6220253.6220752	3	2	1	2
chrX.6223192.6223691	4	2	1	2
chrX.6231612.6232111	1	2	2	2
chrX.6233288.6233787	3	1	2	4
chrX.6244231.6244730	6	3	3	3
chrX.6278161.6278660	2	3	1	2
chrX.6279550.6280049	3	1	2	1
chrX.6288760.6289259	1	1	2	3
chrX.6312712.6313211	4	4	0	2
chrX.6323032.6323531	4	0	2	3
chrX.6325037.6325536	0	0	1	4
chrX.6328977.6329476	2	3	5	2
chrX.6340978.6341477	6	2	1	3
chrX.6344796.6345295	4	4	0	5
chrX.6354246.6354745	4	1	0	6
chrX.6355718.6356217	1	2	0	1
chrX.6371301.6371800	31	37	14	19
chrX.6387611.6388110	6	2	6	1
chrX.6395709.6396208	4	5	3	2
chrX.6405534.6406033	2	1	3	4
chrX.6409492.6409991	3	0	1	2
chrX.6446874.6447373	1	0	1	2
chrX.6454620.6455119	4	2	4	1
chrX.6460377.6460876	3	5	2	4
chrX.6461731.6462230	1	1	0	2
chrX.6470306.6470805	1	3	2	5
chrX.6506448.6506947	0	0	1	6
chrX.6509809.6510308	3	3	4	6
chrX.6516187.6516686	2	3	2	3
chrX.6536465.6536964	2	0	2	2
chrX.6547050.6547549	3	3	4	3
chrX.6549302.6549801	2	5	4	5
chrX.6556645.6557144	4	3	3	1
chrX.6564112.6564611	0	3	3	2
chrX.6567589.6568088	0	2	2	3
chrX.6609703.6610202	13	12	5	6
chrX.6613312.6613811	3	1	0	4
chrX.6614389.6614888	4	1	1	1
chrX.6625533.6626032	5	0	5	1
chrX.6635650.6636149	0	1	2	1
chrX.6646360.6646859	2	3	0	2
chrX.6649085.6649584	4	0	3	1
chrX.6651800.6652299	0	2	2	2
chrX.6653568.6654067	2	0	1	1
chrX.6658202.6658701	1	2	1	1
chrX.6666492.6666991	1	5	0	1
chrX.6675424.6675923	4	5	2	5
chrX.6681850.6682349	5	1	3	1
chrX.6689007.6689506	1	0	3	3
chrX.6690222.6690721	0	0	0	1
chrX.6692887.6693386	1	4	5	3
chrX.6713415.6713914	2	0	3	2
chrX.6715546.6716045	6	9	1	3
chrX.6721980.6722479	6	2	1	4
chrX.6724893.6725392	3	4	2	3
chrX.6724896.6725395	4	2	2	1
chrX.6727447.6727946	3	1	1	1
chrX.6728001.6728500	1	2	1	2
chrX.6732936.6733435	2	3	1	4
chrX.6733177.6733676	1	0	2	1
chrX.6742813.6743312	1	3	2	1
chrX.6750682.6751181	3	1	2	4
chrX.6752028.6752527	2	2	1	3
chrX.6759365.6759864	1	2	4	1
chrX.6782104.6782603	2	0	1	0
chrX.6782249.6782748	3	2	0	1
chrX.6795348.6795847	1	6	3	2
chrX.6844297.6844796	3	1	2	3
chrX.6859618.6860117	4	0	3	2
chrX.6866818.6867317	2	2	2	2
chrX.6873867.6874366	11	8	5	5
chrX.6881547.6882046	2	3	1	3
chrX.6900077.6900576	9	8	3	3
chrX.6904253.6904752	0	4	4	5
chrX.6905242.6905741	1	2	2	3
chrX.6905987.6906486	0	1	1	1
chrX.6908660.6909159	4	5	0	2
chrX.6925645.6926144	3	3	3	5
chrX.6932349.6932848	2	3	1	0
chrX.6943569.6944068	2	1	6	5
chrX.6960229.6960728	3	1	2	3
chrX.6966912.6967411	4	0	2	1
chrX.6970183.6970682	3	0	0	2
chrX.6970386.6970885	1	3	1	1
chrX.6975361.6975860	1	0	0	0
chrX.6982667.6983166	4	3	0	4
chrX.6999757.7000256	2	1	1	2
chrX.7017731.7018230	9	19	4	3
chrX.7028427.7028926	3	2	1	3
chrX.7047362.7047861	6	3	4	3
chrX.7056109.7056608	1	6	0	1
chrX.7057608.7058107	1	2	0	4
chrX.7066334.7066833	4	2	1	6
chrX.7068920.7069419	88	117	42	47
chrX.7070170.7070669	7	5	0	2
chrX.7074475.7074974	35	46	8	12
chrX.7076352.7076851	4	7	6	2
chrX.7077732.7078231	9	5	5	5
chrX.7083965.7084464	6	9	2	6
chrX.7084796.7085295	53	81	24	21
chrX.7088918.7089417	44	63	22	25
chrX.7095371.7095870	3	0	1	3
chrX.7098100.7098599	1	0	1	1
chrX.7098366.7098865	1	0	0	0
chrX.7098542.7099041	0	0	0	2
chrX.7115577.7116076	3	5	2	2
chrX.7120079.7120578	2	2	3	3
chrX.7121348.7121847	3	2	1	2
chrX.7126914.7127413	2	5	2	2
chrX.7128606.7129105	3	3	1	0
chrX.7132369.7132868	79	116	27	46
chrX.7133097.7133596	3	13	5	2
chrX.7133144.7133643	3	2	2	0
chrX.7147186.7147685	3	4	3	0
chrX.7147558.7148057	1	1	0	1
chrX.7147659.7148158	1	14	3	2
chrX.7148326.7148825	14	17	10	8
chrX.7158337.7158836	4	4	0	3
chrX.7162964.7163463	0	1	0	4
chrX.7164100.7164599	7	5	6	3
chrX.7167381.7167880	1	0	1	1
chrX.7171076.7171575	13	19	6	9
chrX.7171195.7171694	6	8	1	5
chrX.7176417.7176916	1	5	1	2
chrX.7180161.7180660	3	1	0	2
chrX.7183681.7184180	4	1	2	2
chrX.7190101.7190600	3	5	0	6
chrX.7191283.7191782	3	2	0	1
chrX.7191509.7192008	6	5	4	1
chrX.7191625.7192124	13	17	13	7
chrX.7191791.7192290	23	38	19	21
chrX.7208641.7209140	2	0	1	0
chrX.7221342.7221841	0	2	1	1
chrX.7234020.7234519	8	3	1	5
chrX.7259221.7259720	1	1	0	1
chrX.7266714.7267213	1	1	0	1
chrX.7269571.7270070	0	0	2	2
chrX.7272959.7273458	5	8	3	3
chrX.7276309.7276808	3	1	0	0
chrX.7289227.7289726	3	0	3	3
chrX.7292622.7293121	3	3	4	4
chrX.7298436.7298935	5	5	0	5
chrX.7298456.7298955	4	4	1	5
chrX.7303307.7303806	3	0	1	1
chrX.7304077.7304576	2	3	2	1
chrX.7304485.7304984	0	2	2	2
chrX.7307584.7308083	2	2	2	5
chrX.7311583.7312082	5	1	1	2
chrX.7314796.7315295	3	3	1	4
chrX.7318508.7319007	4	9	3	2
chrX.7318638.7319137	5	10	2	1
chrX.7320231.7320730	3	4	4	2
chrX.7323506.7324005	3	1	0	4
chrX.7324719.7325218	0	1	1	1
chrX.7329000.7329499	2	0	0	4
chrX.7342466.7342965	1	2	0	1
chrX.7355761.7356260	0	5	3	2
chrX.7356226.7356725	22	32	13	19
chrX.7358308.7358807	4	0	5	3
chrX.7362912.7363411	3	4	1	2
chrX.7371198.7371697	2	1	0	3
chrX.7383396.7383895	1	1	2	1
chrX.7406845.7407344	4	3	5	1
chrX.7419225.7419724	8	3	1	5
chrX.7440527.7441026	1	1	2	2
chrX.7457168.7457667	4	1	2	3
chrX.7465007.7465506	6	7	1	1
chrX.7465829.7466328	3	1	1	5
chrX.7466175.7466674	0	2	0	3
chrX.7467060.7467559	1	1	0	0
chrX.7472461.7472960	1	2	1	3
chrX.7472715.7473214	1	0	1	1
chrX.7480631.7481130	1	1	1	3
chrX.7486481.7486980	2	4	2	2
chrX.7498272.7498771	0	5	1	1
chrX.7500388.7500887	7	1	0	1
chrX.7520995.7521494	4	1	1	3
chrX.7531595.7532094	7	11	4	6
chrX.7531897.7532396	1	1	0	5
chrX.7546388.7546887	0	2	1	4
chrX.7569560.7570059	3	3	2	2
chrX.7572772.7573271	5	4	2	4
chrX.7574300.7574799	4	2	2	1
chrX.7583573.7584072	23	32	11	16
chrX.7604329.7604828	2	2	0	3
chrX.7607380.7607879	5	1	4	2
chrX.7608624.7609123	1	0	0	0
chrX.7609528.7610027	0	0	0	1
chrX.7614709.7615208	2	3	1	3
chrX.7616845.7617344	4	1	2	3
chrX.7618149.7618648	2	4	3	5
chrX.7619318.7619817	1	2	2	1
chrX.7647651.7648150	4	1	1	0
chrX.7649449.7649948	6	0	2	5
chrX.7655296.7655795	5	4	3	2
chrX.7681117.7681616	3	5	3	2
chrX.7696943.7697442	2	2	2	2
chrX.7697538.7698037	2	2	2	2
chrX.7701009.7701508	2	0	1	2
chrX.7703809.7704308	2	2	0	1
chrX.7713017.7713516	1	0	4	1
chrX.7717773.7718272	4	3	3	3
chrX.7720467.7720966	6	3	1	6
chrX.7733974.7734473	3	1	1	3
chrX.7755134.7755633	1	3	8	2
chrX.7756569.7757068	2	1	3	3
chrX.7758935.7759434	3	2	5	4
chrX.7763360.7763859	2	2	1	3
chrX.7764341.7764840	1	4	2	3
chrX.7775117.7775616	2	4	6	0
chrX.7791702.7792201	4	2	2	2
chrX.7806779.7807278	2	1	1	3
chrX.7806814.7807313	2	2	0	5
chrX.7808574.7809073	4	2	3	3
chrX.7818191.7818690	2	4	1	1
chrX.7825766.7826265	2	2	3	2
chrX.7841047.7841546	2	3	3	1
chrX.7849902.7850401	1	0	0	2
chrX.7851930.7852429	2	0	1	1
chrX.7852072.7852571	10	7	3	2
chrX.7863410.7863909	3	4	3	2
chrX.7864173.7864672	0	0	0	6
chrX.7889075.7889574	3	4	2	1
chrX.7896208.7896707	3	5	0	3
chrX.7896490.7896989	5	0	1	1
chrX.7900843.7901342	1	1	3	1
chrX.7908984.7909483	3	1	2	2
chrX.7920403.7920902	1	4	4	2
chrX.7938097.7938596	1	1	0	2
chrX.7956628.7957127	4	6	1	1
chrX.7964285.7964784	8	5	2	1
chrX.7973054.7973553	3	1	3	3
chrX.7977579.7978078	1	0	1	0
chrX.7978210.7978709	0	1	0	1
chrX.7978463.7978962	2	0	0	0
chrX.7981681.7982180	5	6	4	3
chrX.7983790.7984289	4	5	1	4
chrX.7992583.7993082	2	4	3	2
chrX.7996362.7996861	98	116	42	47
chrX.7998778.7999277	4	1	0	0
chrX.8005799.8006298	3	2	2	3
chrX.8014573.8015072	2	2	3	6
chrX.8017459.8017958	2	0	2	2
chrX.8020583.8021082	2	1	2	2
chrX.8021319.8021818	3	1	0	2
chrX.8022478.8022977	0	2	1	3
chrX.8037859.8038358	7	1	1	0
chrX.8045054.8045553	3	3	0	5
chrX.8046798.8047297	2	3	1	0
chrX.8048067.8048566	3	2	3	5
chrX.8051191.8051690	5	5	4	2
chrX.8060406.8060905	1	3	2	5
chrX.8064307.8064806	1	3	2	4
chrX.8065229.8065728	0	1	1	0
chrX.8080662.8081161	3	0	2	2
chrX.8081982.8082481	3	2	2	2
chrX.8087468.8087967	3	0	2	4
chrX.8089233.8089732	2	5	5	2
chrX.8092731.8093230	3	1	4	1
chrX.8118529.8119028	5	3	0	1
chrX.8121802.8122301	0	1	1	1
chrX.8141875.8142374	1	1	1	1
chrX.8144685.8145184	1	1	1	0
chrX.8145061.8145560	1	1	0	0
chrX.8172464.8172963	5	3	1	0
chrX.8178156.8178655	0	0	1	2
chrX.8179601.8180100	17	24	13	13
chrX.8180736.8181235	3	0	0	0
chrX.8205010.8205509	2	3	0	3
chrX.8207164.8207663	2	1	2	4
chrX.8229652.8230151	1	0	0	3
chrX.8235576.8236075	2	3	4	2
chrX.8249266.8249765	1	2	1	2
chrX.8267992.8268491	3	1	3	3
chrX.8273304.8273803	4	3	1	4
chrX.8289359.8289858	3	5	4	3
chrX.8297960.8298459	3	1	6	2
chrX.8308304.8308803	3	0	1	1
chrX.8315218.8315717	2	0	3	3
chrX.8316985.8317484	1	1	1	2
chrX.8322415.8322914	2	4	0	1
chrX.8323303.8323802	39	39	7	25
chrX.8346401.8346900	1	2	1	2
chrX.8364665.8365164	107	139	54	46
chrX.8375351.8375850	1	5	1	5
chrX.8379975.8380474	1	3	2	1
chrX.8395765.8396264	3	3	0	2
chrX.8414251.8414750	5	4	1	2
chrX.8448714.8449213	2	2	1	0
chrX.8450421.8450920	3	1	1	1
chrX.8452205.8452704	0	0	0	0
chrX.8453161.8453660	0	3	0	2
chrX.8453628.8454127	5	1	1	5
chrX.8455519.8456018	13	13	10	11
chrX.8461169.8461668	0	0	0	0
chrX.8462350.8462849	0	2	1	0
chrX.8506826.8507325	2	2	1	2
chrX.8514256.8514755	2	1	2	3
chrX.8525874.8526373	1	0	1	1
chrX.8529523.8530022	1	0	2	3
chrX.8534137.8534636	0	1	0	1
chrX.8540383.8540882	1	0	0	2
chrX.8547982.8548481	1	2	2	2
chrX.8555107.8555606	1	1	2	3
chrX.8557921.8558420	0	2	2	2
chrX.8560323.8560822	2	1	0	0
chrX.8567328.8567827	1	2	3	2
chrX.8583771.8584270	8	3	2	3
chrX.8590358.8590857	5	0	3	3
chrX.8595799.8596298	2	1	0	1
chrX.8610055.8610554	4	3	1	2
chrX.8618639.8619138	3	2	1	3
chrX.8619148.8619647	1	2	2	0
chrX.8639791.8640290	1	0	3	1
chrX.8645033.8645532	2	1	1	2
chrX.8645086.8645585	1	1	2	1
chrX.8646355.8646854	0	1	0	0
chrX.8646612.8647111	0	0	1	0
chrX.8655128.8655627	1	1	1	1
chrX.8657762.8658261	1	2	2	1
chrX.8694988.8695487	2	1	4	3
chrX.8696144.8696643	3	3	1	2
chrX.8696524.8697023	0	2	0	0
chrX.8714127.8714626	3	1	0	3
chrX.8720942.8721441	4	4	1	1
chrX.8724254.8724753	34	79	15	24
chrX.8728740.8729239	1	0	1	2
chrX.8730325.8730824	3	3	2	0
chrX.8731634.8732133	1	0	0	2
chrX.8731731.8732230	0	0	0	0
chrX.8743076.8743575	123	192	54	77
chrX.8748791.8749290	77	116	39	49
chrX.8755051.8755550	20	39	14	8
chrX.8757183.8757682	1	2	1	2
chrX.8772722.8773221	5	2	3	1
chrX.8782984.8783483	81	117	34	56
chrX.8783584.8784083	3	4	4	2
chrX.8787393.8787892	1	0	1	2
chrX.8800085.8800584	0	0	0	0
chrX.8803649.8804148	1	3	2	4
chrX.8816736.8817235	20	19	6	8
chrX.8819129.8819628	26	24	9	7
chrX.8821031.8821530	20	27	9	5
chrX.8822479.8822978	4	2	2	4
chrX.8823676.8824175	1	5	2	4
chrX.8851543.8852042	2	2	0	3
chrX.8853491.8853990	4	4	6	1
chrX.8858237.8858736	5	1	2	2
chrX.8863180.8863679	1	3	3	2
chrX.8864039.8864538	1	2	3	3
chrX.8868869.8869368	7	11	5	2
chrX.8873814.8874313	1	2	2	0
chrX.8877188.8877687	6	7	1	4
chrX.8898413.8898912	3	1	3	1
chrX.8928019.8928518	1	3	1	2
chrX.8948824.8949323	1	0	2	0
chrX.8951372.8951871	2	1	2	4
chrX.8954532.8955031	2	2	3	2
chrX.8964207.8964706	1	3	3	1
chrX.8967338.8967837	2	3	2	2
chrX.8967584.8968083	2	1	1	1
chrX.8971066.8971565	51	57	15	16
chrX.8982212.8982711	1	2	0	1
chrX.9019516.9020015	1	3	3	3
chrX.9033144.9033643	3	6	2	1
chrX.9034169.9034668	2	1	0	0
chrX.9055996.9056495	1	0	1	2
chrX.9076177.9076676	2	3	3	4
chrX.9078949.9079448	3	0	1	2
chrX.9079003.9079502	1	0	1	0
chrX.9082598.9083097	1	1	1	6
chrX.9086685.9087184	1	1	4	2
chrX.9091556.9092055	1	0	4	1
chrX.9093566.9094065	2	0	2	7
chrX.9094281.9094780	2	2	2	0
chrX.9099367.9099866	4	4	5	3
chrX.9114097.9114596	5	4	1	4
chrX.9120652.9121151	3	3	0	4
chrX.9130790.9131289	1	3	0	1
chrX.9143844.9144343	3	2	2	1
chrX.9144921.9145420	3	1	3	1
chrX.9145816.9146315	0	1	0	2
chrX.9145891.9146390	2	0	1	3
chrX.9158007.9158506	3	1	1	0
chrX.9164045.9164544	0	2	2	1
chrX.9174459.9174958	2	2	3	3
chrX.9195123.9195622	3	5	5	0
chrX.9201883.9202382	6	2	1	3
chrX.9205721.9206220	1	1	0	5
chrX.9217702.9218201	3	1	3	1
chrX.9222445.9222944	2	4	0	1
chrX.9223944.9224443	2	3	1	1
chrX.9226326.9226825	2	1	2	3
chrX.9231198.9231697	0	1	0	4
chrX.9231350.9231849	1	1	2	1
chrX.9231643.9232142	1	0	1	2
chrX.9233885.9234384	3	4	2	2
chrX.9242020.9242519	2	0	1	2
chrX.9242087.9242586	1	0	1	1
chrX.9242279.9242778	0	1	1	1
chrX.9245269.9245768	6	8	2	2
chrX.9245887.9246386	2	0	4	3
chrX.9247898.9248397	4	2	1	3
chrX.9268659.9269158	3	5	3	0
chrX.9269776.9270275	1	2	2	0
chrX.9270069.9270568	2	2	3	1
chrX.9281962.9282461	2	5	7	2
chrX.9285116.9285615	2	4	1	0
chrX.9289398.9289897	2	2	0	2
chrX.9290504.9291003	4	5	2	3
chrX.9290730.9291229	1	2	0	0
chrX.9294152.9294651	1	1	2	2
chrX.9294840.9295339	2	2	0	6
chrX.9299150.9299649	3	2	1	2
chrX.9303012.9303511	1	2	0	3
chrX.9303318.9303817	1	1	0	3
chrX.9311817.9312316	7	0	0	2
chrX.9318668.9319167	8	2	2	2
chrX.9343926.9344425	5	6	3	2
chrX.9353657.9354156	9	20	5	7
chrX.9355461.9355960	3	4	1	2
chrX.9363518.9364017	2	0	0	2
chrX.9365728.9366227	1	2	1	3
chrX.9369175.9369674	2	1	1	1
chrX.9372949.9373448	3	1	1	2
chrX.9383515.9384014	2	0	0	0
chrX.9386683.9387182	2	2	1	4
chrX.9388711.9389210	2	2	0	3
chrX.9403071.9403570	3	3	1	4
chrX.9415496.9415995	0	1	1	0
chrX.9419559.9420058	2	6	2	2
chrX.9421513.9422012	6	3	3	1
chrX.9432552.9433051	2	0	2	2
chrX.9443494.9443993	3	2	4	2
chrX.9445734.9446233	5	4	0	3
chrX.9459535.9460034	4	2	1	4
chrX.9462955.9463454	10	7	2	5
chrX.9462958.9463457	8	7	3	5
chrX.9464625.9465124	3	1	1	1
chrX.9466985.9467484	1	5	2	2
chrX.9477757.9478256	2	4	2	2
chrX.9485198.9485697	0	0	2	2
chrX.9497088.9497587	1	1	1	3
chrX.9500275.9500774	0	0	1	0
chrX.9500599.9501098	0	0	0	1
chrX.9503018.9503517	1	1	1	0
chrX.9503681.9504180	1	1	0	0
chrX.9504600.9505099	0	1	2	2
chrX.9526927.9527426	8	6	5	2
chrX.9538687.9539186	3	7	1	4
chrX.9539778.9540277	4	1	1	3
chrX.9540035.9540534	4	2	2	5
chrX.9543668.9544167	1	2	1	4
chrX.9545818.9546317	6	3	1	1
chrX.9548983.9549482	4	2	1	2
chrX.9551666.9552165	0	2	2	3
chrX.9553273.9553772	1	5	0	2
chrX.9564412.9564911	3	2	0	2
chrX.9580598.9581097	0	1	0	3
chrX.9580611.9581110	1	1	0	0
chrX.9581317.9581816	1	4	4	1
chrX.9585977.9586476	3	1	4	3
chrX.9588738.9589237	1	0	1	1
chrX.9589126.9589625	1	1	2	1
chrX.9590966.9591465	0	2	3	3
chrX.9591372.9591871	2	0	1	1
chrX.9593223.9593722	1	3	0	0
chrX.9594402.9594901	2	2	2	2
chrX.9594913.9595412	0	4	1	3
chrX.9595169.9595668	2	1	2	0
chrX.9602683.9603182	4	1	2	0
chrX.9610919.9611418	4	4	2	3
chrX.9623657.9624156	9	10	4	8
chrX.9628121.9628620	1	2	0	0
chrX.9636760.9637259	4	4	0	2
chrX.9650286.9650785	1	3	2	6
chrX.9656184.9656683	0	2	2	3
chrX.9663440.9663939	2	3	2	0
chrX.9666806.9667305	3	2	1	4
chrX.9674867.9675366	1	1	0	5
chrX.9684696.9685195	1	0	5	2
chrX.9687338.9687837	1	0	0	1
chrX.9695633.9696132	3	2	4	0
chrX.9700502.9701001	20	11	8	10
chrX.9701730.9702229	11	26	6	5
chrX.9705955.9706454	2	0	1	3
chrX.9707799.9708298	0	2	0	3
chrX.9717340.9717839	0	4	1	0
chrX.9717896.9718395	0	0	1	0
chrX.9724030.9724529	3	2	1	5
chrX.9725286.9725785	3	2	2	2
chrX.9727970.9728469	3	1	1	4
chrX.9730045.9730544	2	0	0	3
chrX.9737679.9738178	1	1	0	2
chrX.9744938.9745437	3	1	1	2
chrX.9745848.9746347	3	6	3	1
chrX.9754574.9755073	0	6	3	2
chrX.9759144.9759643	0	3	2	0
chrX.9759147.9759646	0	0	1	0
chrX.9759311.9759810	0	0	0	0
chrX.9761642.9762141	2	3	1	1
chrX.9761697.9762196	0	0	2	1
chrX.9767783.9768282	3	2	3	6
chrX.9775302.9775801	2	1	2	4
chrX.9775387.9775886	1	1	3	1
chrX.9779779.9780278	1	4	0	1
chrX.9780011.9780510	4	0	0	1
chrX.9786373.9786872	0	0	0	0
chrX.9797617.9798116	1	0	0	0
chrX.9797940.9798439	3	1	1	5
chrX.9803306.9803805	0	1	1	2
chrX.9803961.9804460	0	1	2	4
chrX.9805185.9805684	4	5	1	3
chrX.9809113.9809612	4	1	1	2
chrX.9810315.9810814	1	1	0	0
chrX.9810908.9811407	0	1	2	3
chrX.9811903.9812402	3	0	0	4
chrX.9812711.9813210	0	4	0	0
chrX.9818217.9818716	3	3	2	2
chrX.9821112.9821611	8	19	2	8
chrX.9822556.9823055	2	1	1	1
chrX.9826862.9827361	5	1	0	1
chrX.9827403.9827902	0	2	1	3
chrX.9832842.9833341	0	1	1	0
chrX.9834045.9834544	2	1	3	1
chrX.9834062.9834561	2	1	1	1
chrX.9834719.9835218	2	2	2	0
chrX.9838847.9839346	2	1	0	0
chrX.9844913.9845412	3	8	1	4
chrX.9849936.9850435	0	3	2	5
chrX.9854213.9854712	2	2	2	0
chrX.9861637.9862136	6	7	3	3
chrX.9862477.9862976	1	4	0	5
chrX.9873886.9874385	122	134	42	59
chrX.9878136.9878635	2	0	1	2
chrX.9881790.9882289	4	0	5	2
chrX.9882766.9883265	11	18	8	11
chrX.9885096.9885595	98	155	46	55
chrX.9889559.9890058	3	3	1	1
chrX.9894657.9895156	0	1	1	1
chrX.9895404.9895903	1	1	0	0
chrX.9895647.9896146	2	1	0	1
chrX.9901275.9901774	0	3	0	2
chrX.9902619.9903118	0	7	1	1
chrX.9923071.9923570	0	0	1	1
chrX.9933681.9934180	2	0	1	2
chrX.9936332.9936831	2	2	2	2
chrX.9940723.9941222	2	3	0	0
chrX.9949057.9949556	3	2	2	2
chrX.9957700.9958199	3	4	0	3
chrX.9963703.9964202	2	2	1	0
chrX.9985350.9985849	3	4	1	0
chrX.9988710.9989209	66	73	32	23
chrX.9989958.9990457	6	3	1	1
chrX.9992028.9992527	1	2	5	4
chrX.9993153.9993652	3	5	1	2
chrX.9995686.9996185	176	226	88	94
chrX.9999027.9999526	0	2	1	1
chrX.10000770.10001269	3	3	0	1
chrX.10005542.10006041	4	0	1	4
chrX.10009468.10009967	0	2	3	1
chrX.10015624.10016123	1	2	0	0
chrX.10015858.10016357	1	1	2	1
chrX.10017697.10018196	4	3	5	3
chrX.10022617.10023116	1	0	1	0
chrX.10023720.10024219	3	1	0	3
chrX.10033893.10034392	2	1	2	2
chrX.10041586.10042085	0	1	2	2
chrX.10051920.10052419	2	2	1	1
chrX.10055067.10055566	0	1	3	1
chrX.10055609.10056108	1	2	3	0
chrX.10066270.10066769	2	2	1	2
chrX.10070953.10071452	0	1	0	1
chrX.10071749.10072248	3	2	1	1
chrX.10074354.10074853	1	2	1	2
chrX.10077455.10077954	5	6	3	2
chrX.10080397.10080896	2	3	0	3
chrX.10084619.10085118	1	2	0	2
chrX.10090365.10090864	7	1	1	4
chrX.10097180.10097679	2	0	1	3
chrX.10102087.10102586	3	1	2	0
chrX.10107239.10107738	0	5	2	4
chrX.10108367.10108866	3	1	0	0
chrX.10109917.10110416	0	0	2	1
chrX.10114271.10114770	0	1	2	6
chrX.10115457.10115956	0	0	0	2
chrX.10117370.10117869	3	5	0	2
chrX.10119413.10119912	286	338	171	191
chrX.10123566.10124065	1	0	1	1
chrX.10123711.10124210	1	1	0	0
chrX.10124643.10125142	1	1	2	1
chrX.10125751.10126250	2	2	1	4
chrX.10128306.10128805	0	1	5	0
chrX.10128417.10128916	0	1	1	0
chrX.10130904.10131403	3	0	1	3
chrX.10131272.10131771	0	0	2	1
chrX.10133908.10134407	2	4	3	2
chrX.10135404.10135903	2	0	0	1
chrX.10137431.10137930	1	1	2	1
chrX.10157546.10158045	3	2	2	0
chrX.10163622.10164121	3	5	1	4
chrX.10163693.10164192	2	6	0	2
chrX.10166410.10166909	0	3	0	2
chrX.10172897.10173396	5	8	2	3
chrX.10173850.10174349	1	0	0	0
chrX.10178122.10178621	1	2	2	1
chrX.10180106.10180605	1	2	1	1
chrX.10180604.10181103	2	0	0	0
chrX.10185059.10185558	3	3	0	1
chrX.10185545.10186044	3	1	1	3
chrX.10189123.10189622	9	9	7	5
chrX.10189544.10190043	123	163	60	72
chrX.10194982.10195481	4	5	1	3
chrX.10203619.10204118	6	2	1	3
chrX.10204260.10204759	2	3	2	2
chrX.10208254.10208753	9	1	1	2
chrX.10213807.10214306	1	0	2	5
chrX.10214735.10215234	3	4	0	1
chrX.10217185.10217684	28	27	13	13
chrX.10222582.10223081	2	5	0	1
chrX.10224206.10224705	2	5	4	5
chrX.10231860.10232359	3	1	4	2
chrX.10232028.10232527	3	0	1	1
chrX.10233341.10233840	0	4	4	0
chrX.10237964.10238463	1	2	2	3
chrX.10238048.10238547	0	0	0	0
chrX.10238060.10238559	1	1	0	0
chrX.10241691.10242190	2	4	2	3
chrX.10242354.10242853	4	4	1	2
chrX.10245676.10246175	10	7	4	4
chrX.10247316.10247815	3	2	1	0
chrX.10254669.10255168	12	29	11	11
chrX.10262622.10263121	0	2	0	0
chrX.10262653.10263152	2	2	0	1
chrX.10270943.10271442	1	1	2	5
chrX.10282492.10282991	2	0	1	1
chrX.10287194.10287693	1	1	1	3
chrX.10290298.10290797	1	0	0	1
chrX.10291438.10291937	3	1	1	8
chrX.10296621.10297120	4	2	3	4
chrX.10333430.10333929	0	3	3	1
chrX.10333870.10334369	4	8	1	4
chrX.10349259.10349758	1	1	0	2
chrX.10355513.10356012	1	0	1	2
chrX.10355818.10356317	3	1	0	3
chrX.10357996.10358495	1	1	1	4
chrX.10359940.10360439	1	2	3	4
chrX.10360397.10360896	2	0	0	1
chrX.10381358.10381857	1	1	0	3
chrX.10385914.10386413	2	2	1	4
chrX.10389046.10389545	2	2	1	5
chrX.10414297.10414796	5	2	1	3
chrX.10418527.10419026	2	1	4	2
chrX.10435358.10435857	2	3	1	2
chrX.10444139.10444638	3	1	3	0
chrX.10446097.10446596	1	3	2	2
chrX.10466333.10466832	2	3	5	0
chrX.10466404.10466903	3	3	1	1
chrX.10477468.10477967	2	2	1	1
chrX.10524241.10524740	3	2	1	3
chrX.10527308.10527807	1	1	0	1
chrX.10535958.10536457	3	2	5	2
chrX.10536991.10537490	2	2	2	1
chrX.10538357.10538856	5	2	3	2
chrX.10543685.10544184	0	1	0	1
chrX.10550294.10550793	3	4	2	1
chrX.10567124.10567623	1	1	1	1
chrX.10567136.10567635	1	1	1	1
chrX.10568430.10568929	2	1	2	4
chrX.10575663.10576162	0	3	1	1
chrX.10579808.10580307	1	1	2	2
chrX.10597918.10598417	21	35	11	12
chrX.10597921.10598420	24	37	13	14
chrX.10615445.10615944	7	4	7	9
chrX.10618798.10619297	3	2	1	3
chrX.10621696.10622195	1	0	0	0
chrX.10672191.10672690	1	0	3	2
chrX.10673009.10673508	4	2	1	0
chrX.10677271.10677770	3	1	1	3
chrX.10680705.10681204	3	4	0	3
chrX.10687100.10687599	1	1	2	0
chrX.10695753.10696252	0	2	1	3
chrX.10697475.10697974	3	0	1	0
chrX.10697607.10698106	0	0	0	1
chrX.10704957.10705456	0	1	1	1
chrX.10706318.10706817	26	38	12	14
chrX.10711938.10712437	2	1	0	0
chrX.10736547.10737046	2	4	2	5
chrX.10737993.10738492	1	1	1	4
chrX.10743919.10744418	1	2	2	1
chrX.10756379.10756878	8	3	2	2
chrX.10757098.10757597	1	6	1	2
chrX.10761872.10762371	2	1	0	0
chrX.10769536.10770035	7	7	2	4
chrX.10778500.10778999	1	0	4	2
chrX.10797259.10797758	1	2	0	1
chrX.10797350.10797849	0	4	0	5
chrX.10815704.10816203	5	3	1	5
chrX.10839587.10840086	9	15	3	10
chrX.10846094.10846593	4	2	1	4
chrX.10846565.10847064	3	1	2	1
chrX.10846968.10847467	4	0	2	2
chrX.10848560.10849059	5	2	1	6
chrX.10851474.10851973	0	0	0	2
chrX.10854567.10855066	3	2	5	5
chrX.10856183.10856682	2	0	0	2
chrX.10856434.10856933	3	1	1	0
chrX.10870315.10870814	2	1	2	0
chrX.10875436.10875935	7	1	2	3
chrX.10890485.10890984	1	0	1	1
chrX.10890834.10891333	2	0	2	0
chrX.10904823.10905322	5	0	3	5
chrX.10927741.10928240	3	0	3	4
chrX.10931051.10931550	4	1	0	3
chrX.10939003.10939502	3	3	2	4
chrX.10944015.10944514	4	0	0	3
chrX.10969911.10970410	5	2	2	1
chrX.10989338.10989837	1	1	0	1
chrX.10996196.10996695	5	3	1	3
chrX.10996930.10997429	0	2	4	5
chrX.11023875.11024374	1	2	1	2
chrX.11023947.11024446	0	1	0	0
chrX.11030337.11030836	2	3	2	4
chrX.11054986.11055485	3	0	3	5
chrX.11067452.11067951	3	1	1	0
chrX.11073663.11074162	1	4	1	1
chrX.11078695.11079194	0	2	4	4
chrX.11086161.11086660	2	1	3	0
chrX.11100113.11100612	22	28	8	12
chrX.11111581.11112080	33	49	19	20
chrX.11115527.11116026	2	1	0	3
chrX.11132976.11133475	6	3	0	4
chrX.11135119.11135618	2	3	1	2
chrX.11140826.11141325	13	19	4	7
chrX.11143865.11144364	14	23	4	5
chrX.11144190.11144689	109	125	49	60
chrX.11145114.11145613	2	1	1	3
chrX.11165924.11166423	1	2	1	1
chrX.11169167.11169666	0	5	1	4
chrX.11169201.11169700	0	3	2	2
chrX.11171576.11172075	4	2	3	1
chrX.11195242.11195741	3	1	1	3
chrX.11208037.11208536	1	2	0	6
chrX.11212597.11213096	5	2	0	2
chrX.11214441.11214940	3	0	0	2
chrX.11214917.11215416	2	5	2	0
chrX.11215060.11215559	2	8	2	2
chrX.11215207.11215706	3	3	1	0
chrX.11238367.11238866	3	3	2	2
chrX.11253584.11254083	1	2	3	2
chrX.11269807.11270306	1	2	2	5
chrX.11270206.11270705	1	1	3	1
chrX.11284600.11285099	4	1	2	3
chrX.11289529.11290028	3	0	0	0
chrX.11294889.11295388	2	3	3	0
chrX.11300164.11300663	6	4	1	3
chrX.11309373.11309872	4	4	2	2
chrX.11310868.11311367	3	3	3	2
chrX.11328099.11328598	2	2	2	1
chrX.11330494.11330993	1	2	1	0
chrX.11332789.11333288	1	4	3	2
chrX.11340272.11340771	0	1	3	5
chrX.11341575.11342074	3	3	4	3
chrX.11343981.11344480	2	2	1	3
chrX.11345393.11345892	4	2	3	5
chrX.11346388.11346887	4	3	2	4
chrX.11356012.11356511	6	3	1	1
chrX.11364535.11365034	1	1	2	1
chrX.11372315.11372814	6	1	1	2
chrX.11378820.11379319	2	0	0	1
chrX.11381402.11381901	114	157	45	57
chrX.11391078.11391577	3	2	0	1
chrX.11425956.11426455	0	1	1	1
chrX.11426023.11426522	1	1	0	1
chrX.11426415.11426914	0	1	3	2
chrX.11427536.11428035	0	1	1	0
chrX.11429650.11430149	5	2	0	2
chrX.11433867.11434366	2	4	4	3
chrX.11436911.11437410	3	2	2	1
chrX.11439167.11439666	4	2	3	3
chrX.11445778.11446277	1	4	0	2
chrX.11450639.11451138	4	6	0	4
chrX.11456384.11456883	3	2	1	1
chrX.11460286.11460785	9	14	3	4
chrX.11466111.11466610	2	2	0	1
chrX.11470506.11471005	3	3	0	3
chrX.11471963.11472462	0	5	0	2
chrX.11486489.11486988	2	1	0	1
chrX.11489488.11489987	3	3	1	1
chrX.11492716.11493215	3	3	1	1
chrX.11504147.11504646	16	24	7	5
chrX.11513470.11513969	1	0	0	4
chrX.11517078.11517577	4	1	1	0
chrX.11524422.11524921	3	1	1	2
chrX.11530548.11531047	4	5	1	3
chrX.11530630.11531129	1	4	2	2
chrX.11532994.11533493	155	188	29	42
chrX.11533075.11533574	172	200	35	39
chrX.11533156.11533655	174	196	36	32
chrX.11534251.11534750	7	3	6	1
chrX.11538958.11539457	2	4	0	2
chrX.11541940.11542439	3	1	1	3
chrX.11543124.11543623	9	26	5	5
chrX.11551617.11552116	1	2	3	2
chrX.11562310.11562809	4	1	4	3
chrX.11567790.11568289	1	1	0	3
chrX.11576983.11577482	0	1	2	2
chrX.11577201.11577700	1	1	1	2
chrX.11583077.11583576	4	1	3	5
chrX.11590464.11590963	4	4	0	3
chrX.11592641.11593140	3	1	3	2
chrX.11601203.11601702	17	16	5	5
chrX.11612293.11612792	2	2	1	1
chrX.11614679.11615178	4	3	0	5
chrX.11629478.11629977	8	4	3	7
chrX.11631407.11631906	2	3	6	2
chrX.11632740.11633239	4	3	2	1
chrX.11640523.11641022	3	1	1	3
chrX.11643489.11643988	7	3	4	1
chrX.11644925.11645424	6	6	4	4
chrX.11649029.11649528	5	6	1	2
chrX.11659225.11659724	1	4	4	0
chrX.11661539.11662038	1	4	0	2
chrX.11664295.11664794	0	2	1	1
chrX.11667423.11667922	4	4	5	0
chrX.11671359.11671858	1	6	0	1
chrX.11671403.11671902	0	2	3	2
chrX.11692694.11693193	1	5	3	4
chrX.11699527.11700026	1	1	4	1
chrX.11703851.11704350	0	3	1	0
chrX.11715467.11715966	4	3	3	2
chrX.11721647.11722146	2	0	1	3
chrX.11731020.11731519	3	0	1	0
chrX.11745800.11746299	2	1	2	1
chrX.11752512.11753011	0	2	1	2
chrX.11758251.11758750	149	226	84	78
chrX.11758816.11759315	10	10	6	4
chrX.11759384.11759883	27	31	8	12
chrX.11776602.11777101	5	3	2	3
chrX.11782954.11783453	0	1	3	3
chrX.11787436.11787935	44	82	29	31
chrX.11791125.11791624	19	23	6	11
chrX.11793786.11794285	2	3	1	2
chrX.11797777.11798276	5	1	2	2
chrX.11805760.11806259	4	3	1	2
chrX.11811569.11812068	3	2	1	2
chrX.11850286.11850785	1	2	3	2
chrX.11897051.11897550	2	3	4	2
chrX.11916426.11916925	1	1	0	2
chrX.11944418.11944917	66	94	26	41
chrX.11967644.11968143	49	60	27	20
chrX.11971512.11972011	2	1	3	1
chrX.11984756.11985255	38	47	15	11
chrX.11990993.11991492	2	3	0	4
chrX.11990996.11991495	3	1	2	4
chrX.12001873.12002372	4	2	1	2
chrX.12008294.12008793	2	3	3	2
chrX.12030956.12031455	0	0	1	1
chrX.12051689.12052188	6	4	4	1
chrX.12077047.12077546	4	2	1	4
chrX.12080184.12080683	85	132	37	60
chrX.12080390.12080889	22	23	10	9
chrX.12084891.12085390	5	10	1	3
chrX.12086780.12087279	1	0	2	0
chrX.12092237.12092736	5	2	4	4
chrX.12106302.12106801	3	4	1	3
chrX.12113509.12114008	2	1	2	2
chrX.12122496.12122995	8	5	4	3
chrX.12127096.12127595	2	2	0	3
chrX.12132147.12132646	4	11	1	5
chrX.12135309.12135808	2	4	1	3
chrX.12138543.12139042	8	10	3	3
chrX.12138566.12139065	7	6	2	1
chrX.12145581.12146080	4	4	3	1
chrX.12180589.12181088	1	0	0	2
chrX.12186684.12187183	4	3	0	5
chrX.12189136.12189635	3	4	1	2
chrX.12197272.12197771	6	4	3	2
chrX.12207428.12207927	1	4	4	3
chrX.12232119.12232618	2	4	1	3
chrX.12234921.12235420	3	2	1	4
chrX.12273806.12274305	0	5	3	7
chrX.12275430.12275929	2	2	0	4
chrX.12287212.12287711	2	1	1	1
chrX.12295815.12296314	2	2	3	2
chrX.12296170.12296669	2	0	0	1
chrX.12309342.12309841	1	2	1	1
chrX.12318002.12318501	3	3	4	3
chrX.12330646.12331145	2	3	3	1
chrX.12335422.12335921	3	3	1	2
chrX.12335980.12336479	4	1	2	5
chrX.12342865.12343364	6	5	3	3
chrX.12348951.12349450	3	5	3	0
chrX.12353718.12354217	3	1	3	4
chrX.12378262.12378761	0	1	2	1
chrX.12388284.12388783	2	3	2	2
chrX.12417258.12417757	0	1	1	0
chrX.12426321.12426820	2	2	2	4
chrX.12429073.12429572	1	2	3	0
chrX.12438664.12439163	2	1	2	3
chrX.12441628.12442127	2	9	4	8
chrX.12452733.12453232	3	4	4	4
chrX.12485588.12486087	2	2	3	0
chrX.12488621.12489120	1	1	3	3
chrX.12494350.12494849	1	2	0	4
chrX.12497245.12497744	3	7	2	6
chrX.12497771.12498270	79	112	23	38
chrX.12510138.12510637	7	6	2	3
chrX.12517550.12518049	0	1	0	0
chrX.12523345.12523844	3	1	2	2
chrX.12527409.12527908	2	1	1	4
chrX.12548357.12548856	4	2	0	1
chrX.12553365.12553864	3	3	1	5
chrX.12557594.12558093	5	3	0	1
chrX.12558388.12558887	3	1	3	2
chrX.12565006.12565505	4	5	2	6
chrX.12565009.12565508	5	5	2	5
chrX.12577223.12577722	6	3	4	3
chrX.12595590.12596089	5	8	3	5
chrX.12605207.12605706	2	2	3	3
chrX.12614528.12615027	4	3	1	4
chrX.12619585.12620084	1	1	1	3
chrX.12628027.12628526	0	1	2	2
chrX.12633191.12633690	2	5	4	2
chrX.12639594.12640093	3	0	0	3
chrX.12639978.12640477	1	2	1	3
chrX.12679026.12679525	2	4	2	2
chrX.12689356.12689855	1	2	1	3
chrX.12689896.12690395	3	1	1	2
chrX.12690769.12691268	2	3	4	4
chrX.12696714.12697213	2	1	1	0
chrX.12697228.12697727	5	6	1	1
chrX.12702411.12702910	102	128	46	54
chrX.12704612.12705111	1	2	3	1
chrX.12704769.12705268	1	3	3	2
chrX.12709807.12710306	3	4	3	3
chrX.12715561.12716060	3	2	6	2
chrX.12716577.12717076	1	1	1	0
chrX.12716580.12717079	2	1	1	0
chrX.12717250.12717749	0	2	2	1
chrX.12729466.12729965	0	5	1	5
chrX.12741940.12742439	1	0	1	1
chrX.12742007.12742506	2	1	1	0
chrX.12749858.12750357	1	2	1	0
chrX.12757788.12758287	0	4	0	0
chrX.12758254.12758753	1	0	1	2
chrX.12758399.12758898	1	3	1	0
chrX.12768632.12769131	6	7	6	1
chrX.12768959.12769458	6	4	5	1
chrX.12777647.12778146	2	2	4	1
chrX.12791372.12791871	8	13	3	6
chrX.12792928.12793427	2	0	2	1
chrX.12806948.12807447	2	4	2	7
chrX.12811668.12812167	3	3	1	4
chrX.12812194.12812693	3	2	0	3
chrX.12814379.12814878	54	58	31	29
chrX.12817388.12817887	4	0	2	6
chrX.12820735.12821234	3	2	3	3
chrX.12824894.12825393	2	6	3	2
chrX.12826897.12827396	1	0	2	4
chrX.12832189.12832688	1	0	0	3
chrX.12832357.12832856	1	1	2	0
chrX.12865406.12865905	1	2	2	3
chrX.12866478.12866977	4	2	4	0
chrX.12869336.12869835	3	2	0	2
chrX.12889077.12889576	1	3	2	3
chrX.12897387.12897886	3	6	0	2
chrX.12903060.12903559	2	3	1	6
chrX.12903270.12903769	2	3	2	2
chrX.12904182.12904681	2	3	0	4
chrX.12923946.12924445	0	1	3	2
chrX.12938941.12939440	2	2	1	3
chrX.12940962.12941461	0	0	0	1
chrX.12946680.12947179	187	262	109	139
chrX.12946727.12947226	185	257	110	133
chrX.12949283.12949782	9	9	4	3
chrX.12950801.12951300	120	154	63	82
chrX.12972326.12972825	4	4	2	5
chrX.12973180.12973679	3	8	4	4
chrX.13001445.13001944	2	0	2	4
chrX.13025357.13025856	1	2	1	0
chrX.13025445.13025944	4	4	4	0
chrX.13026758.13027257	6	9	3	7
chrX.13043717.13044216	4	2	0	0
chrX.13044329.13044828	1	1	1	0
chrX.13044442.13044941	1	2	1	0
chrX.13044720.13045219	1	1	0	2
chrX.13044836.13045335	2	0	1	2
chrX.13050371.13050870	1	0	3	1
chrX.13050773.13051272	1	0	2	3
chrX.13053051.13053550	3	3	0	3
chrX.13056916.13057415	3	2	0	3
chrX.13073029.13073528	4	2	3	5
chrX.13080289.13080788	3	5	6	5
chrX.13081271.13081770	2	8	6	7
chrX.13084347.13084846	3	3	4	2
chrX.13092995.13093494	6	10	3	4
chrX.13114678.13115177	1	1	1	3
chrX.13125587.13126086	7	4	5	3
chrX.13126414.13126913	4	2	1	4
chrX.13139084.13139583	2	1	1	2
chrX.13139869.13140368	1	0	2	0
chrX.13140350.13140849	2	2	2	3
chrX.13156415.13156914	3	1	0	2
chrX.13160902.13161401	2	1	0	1
chrX.13171538.13172037	4	1	1	3
chrX.13182081.13182580	3	5	0	6
chrX.13204636.13205135	2	6	2	2
chrX.13208577.13209076	2	1	0	4
chrX.13209131.13209630	2	3	2	3
chrX.13214893.13215392	2	3	1	1
chrX.13216087.13216586	2	4	4	4
chrX.13217724.13218223	3	2	0	5
chrX.13219637.13220136	3	4	4	3
chrX.13226046.13226545	4	4	3	4
chrX.13237029.13237528	2	5	2	0
chrX.13240748.13241247	3	2	1	5
chrX.13245304.13245803	4	8	4	2
chrX.13247415.13247914	1	0	3	1
chrX.13252263.13252762	1	0	0	1
chrX.13254372.13254871	2	7	1	2
chrX.13256199.13256698	1	5	1	3
chrX.13256245.13256744	0	1	1	0
chrX.13258062.13258561	2	0	2	2
chrX.13284597.13285096	4	4	2	3
chrX.13285369.13285868	1	0	1	0
chrX.13296994.13297493	4	4	1	2
chrX.13321979.13322478	5	1	3	2
chrX.13329499.13329998	2	5	1	0
chrX.13372466.13372965	7	1	3	0
chrX.13376308.13376807	5	1	1	3
chrX.13380646.13381145	2	2	2	2
chrX.13384073.13384572	2	2	1	2
chrX.13409730.13410229	1	3	3	2
chrX.13419538.13420037	2	3	0	4
chrX.13423167.13423666	2	4	3	5
chrX.13427504.13428003	0	1	1	3
chrX.13428433.13428932	5	2	1	4
chrX.13429594.13430093	4	2	2	2
chrX.13440053.13440552	3	3	4	2
chrX.13459075.13459574	1	2	3	4
chrX.13472685.13473184	28	48	15	10
chrX.13472925.13473424	49	72	25	34
chrX.13474455.13474954	5	3	1	4
chrX.13476201.13476700	5	2	3	0
chrX.13478072.13478571	2	1	3	0
chrX.13497865.13498364	3	1	3	4
chrX.13500059.13500558	3	2	0	1
chrX.13506526.13507025	177	222	102	112
chrX.13508547.13509046	2	4	4	4
chrX.13511283.13511782	4	6	2	2
chrX.13515925.13516424	3	4	0	3
chrX.13518876.13519375	3	2	1	2
chrX.13519025.13519524	1	4	1	2
chrX.13522342.13522841	5	9	2	7
chrX.13532799.13533298	1	0	0	2
chrX.13533204.13533703	2	1	2	3
chrX.13540276.13540775	3	1	2	2
chrX.13556647.13557146	0	5	2	1
chrX.13586813.13587312	2	4	3	2
chrX.13610045.13610544	0	0	1	3
chrX.13612419.13612918	0	1	1	0
chrX.13615261.13615760	2	4	4	6
chrX.13616289.13616788	6	2	3	2
chrX.13625769.13626268	4	1	1	1
chrX.13636442.13636941	1	1	2	4
chrX.13642767.13643266	1	0	1	2
chrX.13646506.13647005	3	3	1	4
chrX.13648802.13649301	2	2	2	2
chrX.13649039.13649538	1	1	0	1
chrX.13651355.13651854	2	2	2	1
chrX.13654567.13655066	4	5	3	7
chrX.13655873.13656372	0	0	1	1
chrX.13658576.13659075	113	131	55	50
chrX.13666838.13667337	3	4	5	3
chrX.13692939.13693438	4	2	1	2
chrX.13702334.13702833	4	2	1	3
chrX.13705601.13706100	3	3	2	6
chrX.13713129.13713628	2	0	0	3
chrX.13715607.13716106	0	3	2	5
chrX.13717120.13717619	1	1	2	3
chrX.13718691.13719190	3	6	2	3
chrX.13720122.13720621	3	2	3	4
chrX.13725097.13725596	2	3	0	1
chrX.13734093.13734592	2	0	2	0
chrX.13734139.13734638	2	0	1	1
chrX.13734280.13734779	3	5	4	3
chrX.13734805.13735304	5	10	3	3
chrX.13734824.13735323	12	14	4	5
chrX.13750141.13750640	73	105	36	45
chrX.13756676.13757175	6	3	1	1
chrX.13760320.13760819	1	3	1	3
chrX.13761563.13762062	4	3	3	7
chrX.13764717.13765216	17	25	7	14
chrX.13776203.13776702	3	5	2	3
chrX.13780929.13781428	0	0	2	2
chrX.13785508.13786007	4	1	1	4
chrX.13798116.13798615	1	0	1	4
chrX.13800901.13801400	1	3	1	3
chrX.13807041.13807540	6	6	3	4
chrX.13809007.13809506	7	3	1	2
chrX.13809616.13810115	3	0	1	2
chrX.13810870.13811369	1	3	1	2
chrX.13824350.13824849	0	0	0	1
chrX.13825313.13825812	1	0	0	2
chrX.13825662.13826161	1	0	4	1
chrX.13828715.13829214	2	1	1	1
chrX.13834156.13834655	0	1	2	2
chrX.13837153.13837652	0	3	3	0
chrX.13838399.13838898	2	2	2	3
chrX.13841000.13841499	4	0	1	4
chrX.13850731.13851230	3	2	0	5
chrX.13869985.13870484	4	1	4	1
chrX.13878666.13879165	5	7	1	2
chrX.13893956.13894455	2	2	2	2
chrX.13898004.13898503	28	43	12	14
chrX.13902359.13902858	3	2	0	0
chrX.13902640.13903139	0	1	0	1
chrX.13902711.13903210	0	0	0	3
chrX.13904964.13905463	3	4	4	3
chrX.13915262.13915761	3	1	0	3
chrX.13922029.13922528	0	3	2	5
chrX.13923738.13924237	7	4	0	5
chrX.13947569.13948068	3	1	1	1
chrX.13949699.13950198	4	1	2	2
chrX.13953443.13953942	2	3	1	4
chrX.13965063.13965562	11	7	5	7
chrX.13980185.13980684	1	1	2	2
chrX.13986321.13986820	1	3	1	3
chrX.13991135.13991634	5	2	0	2
chrX.13995967.13996466	4	1	3	2
chrX.14008974.14009473	0	0	3	1
chrX.14011358.14011857	4	3	1	0
chrX.14018207.14018706	4	7	4	1
chrX.14023825.14024324	3	9	4	4
chrX.14032350.14032849	123	154	57	73
chrX.14033047.14033546	5	9	0	3
chrX.14038345.14038844	5	6	2	4
chrX.14039266.14039765	119	158	63	87
chrX.14040009.14040508	2	7	2	0
chrX.14045143.14045642	3	2	2	2
chrX.14051353.14051852	11	10	4	6
chrX.14054376.14054875	2	2	3	2
chrX.14090684.14091183	4	3	1	6
chrX.14093897.14094396	3	5	1	0
chrX.14093900.14094399	3	3	1	1
chrX.14095602.14096101	122	174	68	63
chrX.14111080.14111579	4	3	4	3
chrX.14112570.14113069	5	12	2	6
chrX.14135954.14136453	2	1	1	3
chrX.14137779.14138278	1	4	1	3
chrX.14147032.14147531	2	0	1	3
chrX.14174995.14175494	3	0	2	2
chrX.14184942.14185441	3	5	3	1
chrX.14192887.14193386	0	2	2	0
chrX.14193170.14193669	0	3	2	1
chrX.14227752.14228251	3	2	3	1
chrX.14230909.14231408	4	1	0	1
chrX.14247050.14247549	2	2	2	2
chrX.14266031.14266530	2	5	3	5
chrX.14293634.14294133	2	1	0	2
chrX.14302411.14302910	0	2	0	0
chrX.14302424.14302923	0	1	0	0
chrX.14302703.14303202	1	1	0	0
chrX.14306943.14307442	14	17	6	8
chrX.14307686.14308185	4	4	3	3
chrX.14313446.14313945	3	3	0	1
chrX.14314163.14314662	0	2	2	1
chrX.14319690.14320189	2	0	3	2
chrX.14326578.14327077	2	6	6	3
chrX.14328202.14328701	4	3	0	2
chrX.14349828.14350327	2	4	3	3
chrX.14369665.14370164	3	0	0	1
chrX.14381266.14381765	4	6	2	3
chrX.14423279.14423778	2	2	1	2
chrX.14438847.14439346	2	5	3	4
chrX.14449177.14449676	0	2	3	0
chrX.14449390.14449889	0	2	0	0
chrX.14466984.14467483	2	3	3	1
chrX.14485030.14485529	4	6	1	4
chrX.14500012.14500511	8	12	1	5
chrX.14503113.14503612	4	6	0	1
chrX.14526740.14527239	0	1	2	2
chrX.14573203.14573702	2	2	3	6
chrX.14615362.14615861	9	15	7	4
chrX.14617438.14617937	2	5	2	4
chrX.14620649.14621148	5	3	1	7
chrX.14635959.14636458	3	1	1	5
chrX.14636490.14636989	5	4	2	5
chrX.14638966.14639465	1	2	2	2
chrX.14643172.14643671	3	2	1	1
chrX.14645980.14646479	2	1	4	8
chrX.14659809.14660308	4	2	1	2
chrX.14674680.14675179	3	3	0	3
chrX.14690489.14690988	2	2	0	2
chrX.14697355.14697854	50	62	20	13
chrX.14712036.14712535	12	13	5	6
chrX.14712106.14712605	12	13	4	4
chrX.14713763.14714262	1	1	0	1
chrX.14716303.14716802	3	1	0	5
chrX.14730083.14730582	2	3	2	4
chrX.14735311.14735810	3	2	1	1
chrX.14736836.14737335	5	2	2	1
chrX.14765769.14766268	3	6	3	1
chrX.14782457.14782956	4	1	0	3
chrX.14786018.14786517	1	0	1	1
chrX.14835074.14835573	1	2	0	2
chrX.14850029.14850528	4	4	0	3
chrX.14872881.14873380	1	7	3	8
chrX.14877657.14878156	2	1	2	2
chrX.14892834.14893333	2	2	3	2
chrX.14922450.14922949	5	0	4	3
chrX.14924582.14925081	2	4	1	3
chrX.14946098.14946597	1	1	1	3
chrX.14950782.14951281	4	3	2	4
chrX.14962346.14962845	1	2	2	2
chrX.14963902.14964401	0	3	3	2
chrX.14987520.14988019	2	1	2	2
chrX.14993167.14993666	6	3	1	1
chrX.15000539.15001038	1	0	2	2
chrX.15001613.15002112	0	0	4	3
chrX.15003899.15004398	5	4	2	0
chrX.15031203.15031702	4	2	2	4
chrX.15049184.15049683	2	5	3	8
chrX.15052708.15053207	2	1	2	2
chrX.15052770.15053269	2	1	2	1
chrX.15058573.15059072	3	2	3	4
chrX.15073295.15073794	2	6	0	2
chrX.15075715.15076214	3	4	3	4
chrX.15076612.15077111	3	1	2	5
chrX.15079385.15079884	1	3	2	2
chrX.15096398.15096897	4	2	1	2
chrX.15099762.15100261	3	2	0	2
chrX.15107292.15107791	23	27	10	13
chrX.15111241.15111740	13	20	10	11
chrX.15117341.15117840	5	7	5	4
chrX.15126973.15127472	32	30	13	14
chrX.15130859.15131358	5	1	1	2
chrX.15140292.15140791	4	2	2	4
chrX.15140633.15141132	3	1	1	0
chrX.15141228.15141727	1	2	0	1
chrX.15142066.15142565	5	2	4	5
chrX.15143682.15144181	6	9	3	5
chrX.15167758.15168257	1	3	2	4
chrX.15171458.15171957	1	3	2	1
chrX.15187860.15188359	3	1	3	2
chrX.15187985.15188484	5	1	3	3
chrX.15199337.15199836	2	4	0	2
chrX.15201211.15201710	2	5	1	2
chrX.15207177.15207676	3	3	1	4
chrX.15217750.15218249	0	1	2	2
chrX.15231445.15231944	2	1	0	0
chrX.15232970.15233469	3	2	2	3
chrX.15236220.15236719	3	2	3	5
chrX.15250981.15251480	0	3	3	1
chrX.15254009.15254508	2	1	1	2
chrX.15256454.15256953	1	1	0	0
chrX.15257127.15257626	3	3	4	2
chrX.15264320.15264819	4	1	0	2
chrX.15269891.15270390	0	4	3	3
chrX.15280729.15281228	3	4	1	5
chrX.15283795.15284294	1	4	1	0
chrX.15284247.15284746	1	4	1	1
chrX.15291386.15291885	1	2	1	2
chrX.15299257.15299756	3	1	2	1
chrX.15299890.15300389	71	82	33	42
chrX.15307293.15307792	0	1	1	2
chrX.15309150.15309649	1	1	4	4
chrX.15346919.15347418	5	3	1	5
chrX.15348972.15349471	84	118	43	51
chrX.15370873.15371372	3	1	1	1
chrX.15382752.15383251	23	20	10	7
chrX.15393167.15393666	3	0	2	0
chrX.15398243.15398742	2	2	1	1
chrX.15404729.15405228	4	3	4	1
chrX.15423295.15423794	2	2	5	1
chrX.15445451.15445950	3	2	4	1
chrX.15455539.15456038	2	1	5	1
chrX.15456378.15456877	1	1	1	0
chrX.15460293.15460792	1	1	2	7
chrX.15460871.15461370	2	1	3	3
chrX.15470947.15471446	140	176	67	77
chrX.15472953.15473452	4	4	0	2
chrX.15493080.15493579	2	0	0	0
chrX.15493405.15493904	3	7	1	2
chrX.15497835.15498334	117	151	50	60
chrX.15512285.15512784	5	2	3	0
chrX.15521406.15521905	7	3	5	0
chrX.15557734.15558233	1	3	1	2
chrX.15563053.15563552	2	5	0	2
chrX.15568208.15568707	15	32	7	8
chrX.15576094.15576593	4	4	2	3
chrX.15592040.15592539	4	5	2	3
chrX.15594170.15594669	6	1	2	4
chrX.15594326.15594825	9	11	1	7
chrX.15611841.15612340	5	3	1	1
chrX.15628802.15629301	4	0	2	3
chrX.15634793.15635292	2	2	1	4
chrX.15637433.15637932	2	5	2	4
chrX.15645905.15646404	3	3	1	2
chrX.15646806.15647305	1	0	0	0
chrX.15654591.15655090	2	2	2	3
chrX.15672195.15672694	0	2	0	3
chrX.15674656.15675155	8	9	8	3
chrX.15687030.15687529	134	184	82	61
chrX.15697498.15697997	1	1	3	7
chrX.15700790.15701289	3	1	1	4
chrX.15702342.15702841	2	2	3	1
chrX.15712786.15713285	1	1	1	3
chrX.15737955.15738454	2	2	1	0
chrX.15738014.15738513	2	1	2	0
chrX.15750782.15751281	10	5	2	4
chrX.15761533.15762032	107	140	48	53
chrX.15776602.15777101	2	0	1	4
chrX.15783470.15783969	3	6	3	2
chrX.15808283.15808782	1	2	1	0
chrX.15827051.15827550	3	4	2	4
chrX.15850501.15851000	2	3	4	2
chrX.15853596.15854095	6	4	1	1
chrX.15860912.15861411	3	1	0	5
chrX.15884345.15884844	6	4	2	5
chrX.15889515.15890014	1	6	4	3
chrX.15892301.15892800	3	1	2	5
chrX.15903360.15903859	1	2	2	0
chrX.15915831.15916330	2	3	1	0
chrX.15917539.15918038	4	2	5	4
chrX.15928110.15928609	3	4	3	2
chrX.15930524.15931023	17	29	6	12
chrX.15953351.15953850	2	4	3	1
chrX.15972653.15973152	1	1	0	1
chrX.15973241.15973740	13	21	8	7
chrX.16021488.16021987	2	3	0	5
chrX.16027465.16027964	4	1	2	2
chrX.16042457.16042956	2	4	3	1
chrX.16050841.16051340	2	2	0	0
chrX.16051144.16051643	0	0	2	3
chrX.16058455.16058954	2	0	3	1
chrX.16075060.16075559	2	1	0	3
chrX.16082860.16083359	2	2	1	4
chrX.16091482.16091981	4	3	1	7
chrX.16102043.16102542	2	0	0	1
chrX.16110365.16110864	5	5	1	4
chrX.16112385.16112884	9	17	1	10
chrX.16113458.16113957	1	3	2	1
chrX.16117687.16118186	2	2	2	2
chrX.16117726.16118225	1	0	0	1
chrX.16118068.16118567	0	3	1	4
chrX.16120547.16121046	1	2	0	2
chrX.16123146.16123645	114	155	47	61
chrX.16136285.16136784	2	2	0	0
chrX.16143198.16143697	4	2	3	2
chrX.16161536.16162035	0	0	0	0
chrX.16163077.16163576	2	1	1	1
chrX.16164011.16164510	1	1	0	1
chrX.16168798.16169297	1	0	0	2
chrX.16169222.16169721	1	1	0	1
chrX.16171528.16172027	2	2	2	1
chrX.16171867.16172366	0	1	0	1
chrX.16177171.16177670	4	2	1	2
chrX.16181199.16181698	0	0	2	0
chrX.16189559.16190058	5	2	3	1
chrX.16239403.16239902	2	5	1	4
chrX.16250020.16250519	2	1	2	3
chrX.16254481.16254980	3	0	3	1
chrX.16266492.16266991	5	1	3	4
chrX.16278867.16279366	67	105	28	28
chrX.16288156.16288655	4	0	0	4
chrX.16312649.16313148	1	3	1	0
chrX.16317394.16317893	5	2	5	4
chrX.16337940.16338439	0	0	0	1
chrX.16337973.16338472	2	0	1	1
chrX.16356052.16356551	5	6	1	2
chrX.16360559.16361058	0	2	1	1
chrX.16374934.16375433	5	5	1	2
chrX.16378800.16379299	4	5	1	2
chrX.16396572.16397071	3	0	1	1
chrX.16401645.16402144	5	4	3	2
chrX.16420343.16420842	1	4	0	2
chrX.16426759.16427258	0	3	2	0
chrX.16429302.16429801	2	0	2	0
chrX.16436538.16437037	105	144	53	72
chrX.16438962.16439461	2	1	3	4
chrX.16453998.16454497	3	2	3	2
chrX.16461193.16461692	1	1	3	2
chrX.16461842.16462341	2	1	0	2
chrX.16462110.16462609	2	0	1	2
chrX.16463663.16464162	0	0	1	3
chrX.16469827.16470326	28	35	7	14
chrX.16473989.16474488	4	2	0	2
chrX.16474365.16474864	0	1	3	2
chrX.16488780.16489279	2	1	2	3
chrX.16496173.16496672	3	3	2	1
chrX.16526878.16527377	1	1	0	2
chrX.16550262.16550761	0	2	2	3
chrX.16551546.16552045	4	4	0	0
chrX.16552075.16552574	1	2	0	3
chrX.16555242.16555741	1	2	0	2
chrX.16564719.16565218	3	3	1	1
chrX.16575646.16576145	1	0	0	1
chrX.16576323.16576822	0	0	0	0
chrX.16587738.16588237	1	1	0	1
chrX.16601062.16601561	3	2	3	2
chrX.16605256.16605755	2	3	1	1
chrX.16611130.16611629	2	1	1	1
chrX.16631391.16631890	2	2	0	1
chrX.16642286.16642785	2	7	0	0
chrX.16644434.16644933	2	2	1	1
chrX.16645664.16646163	0	0	1	3
chrX.16645691.16646190	1	0	1	3
chrX.16650135.16650634	1	1	2	0
chrX.16653289.16653788	5	4	3	0
chrX.16666475.16666974	2	2	0	0
chrX.16673172.16673671	1	1	0	0
chrX.16679547.16680046	1	1	0	0
chrX.16679575.16680074	1	3	1	3
chrX.16682218.16682717	1	3	0	2
chrX.16685098.16685597	2	0	1	1
chrX.16686752.16687251	0	0	1	6
chrX.16686799.16687298	0	0	0	5
chrX.16688778.16689277	4	3	1	4
chrX.16699249.16699748	6	3	3	3
chrX.16714129.16714628	1	2	1	5
chrX.16730033.16730532	4	4	6	4
chrX.16743313.16743812	3	1	1	2
chrX.16744080.16744579	0	1	0	1
chrX.16751131.16751630	0	2	0	0
chrX.16774083.16774582	1	2	0	2
chrX.16782264.16782763	2	3	2	4
chrX.16784767.16785266	1	1	0	2
chrX.16826118.16826617	78	95	24	30
chrX.16831852.16832351	4	7	0	4
chrX.16833142.16833641	4	1	1	3
chrX.16834122.16834621	5	5	2	6
chrX.16835348.16835847	5	7	1	1
chrX.16835935.16836434	4	7	2	5
chrX.16836420.16836919	62	63	17	34
chrX.16837120.16837619	3	5	3	1
chrX.16838815.16839314	3	3	3	3
chrX.16844049.16844548	1	2	2	6
chrX.16860853.16861352	4	7	2	2
chrX.16862780.16863279	4	4	0	3
chrX.16869044.16869543	4	3	1	2
chrX.16869116.16869615	3	6	0	1
chrX.16870340.16870839	7	9	3	5
chrX.16870959.16871458	8	8	2	4
chrX.16873115.16873614	3	2	5	3
chrX.16876827.16877326	3	4	1	3
chrX.16882784.16883283	34	50	24	17
chrX.16883164.16883663	127	167	58	65
chrX.16889548.16890047	5	5	0	2
chrX.16898341.16898840	0	4	0	0
chrX.16899725.16900224	2	1	2	3
chrX.16905703.16906202	2	2	5	4
chrX.16907411.16907910	1	2	1	1
chrX.16910122.16910621	2	0	0	2
chrX.16933897.16934396	5	1	4	2
chrX.16934505.16935004	2	4	0	4
chrX.16935091.16935590	4	4	2	2
chrX.16936221.16936720	2	2	2	0
chrX.16939242.16939741	2	4	2	0
chrX.16946614.16947113	4	5	2	1
chrX.16950331.16950830	1	4	4	3
chrX.16952982.16953481	0	2	2	0
chrX.16961628.16962127	2	7	2	4
chrX.16964349.16964848	1	0	0	0
chrX.16964604.16965103	0	0	1	0
chrX.16965429.16965928	0	1	0	0
chrX.16968929.16969428	0	0	0	1
chrX.16977635.16978134	4	1	3	2
chrX.16986790.16987289	3	1	3	5
chrX.16991434.16991933	3	4	2	2
chrX.16993283.16993782	4	3	3	4
chrX.16993725.16994224	30	30	11	8
chrX.17005880.17006379	11	7	6	10
chrX.17007043.17007542	36	62	18	16
chrX.17011641.17012140	2	0	1	8
chrX.17012891.17013390	3	1	2	3
chrX.17022962.17023461	2	4	0	2
chrX.17036834.17037333	2	2	4	0
chrX.17038141.17038640	4	2	3	0
chrX.17043767.17044266	1	0	1	1
chrX.17047521.17048020	4	3	5	8
chrX.17049054.17049553	6	6	1	2
chrX.17062467.17062966	3	0	1	2
chrX.17066789.17067288	4	2	1	4
chrX.17067856.17068355	4	1	1	2
chrX.17096937.17097436	4	3	4	7
chrX.17109462.17109961	0	1	3	2
chrX.17121416.17121915	81	131	12	17
chrX.17123659.17124158	0	1	2	1
chrX.17160927.17161426	25	42	9	12
chrX.17165822.17166321	0	3	1	2
chrX.17176079.17176578	1	0	0	0
chrX.17180929.17181428	2	4	1	1
chrX.17183454.17183953	3	9	1	5
chrX.17199627.17200126	2	1	0	5
chrX.17216106.17216605	4	3	2	6
chrX.17240532.17241031	1	4	4	3
chrX.17242429.17242928	148	186	62	65
chrX.17244646.17245145	0	0	0	0
chrX.17244914.17245413	1	0	1	1
chrX.17247585.17248084	2	1	2	4
chrX.17253527.17254026	1	0	2	2
chrX.17269414.17269913	1	0	1	1
chrX.17269464.17269963	1	1	1	3
chrX.17271758.17272257	0	1	0	4
chrX.17282813.17283312	6	1	1	1
chrX.17290920.17291419	2	2	0	2
chrX.17299919.17300418	0	0	1	3
chrX.17328417.17328916	5	7	3	1
chrX.17336369.17336868	3	3	2	2
chrX.17352743.17353242	3	3	2	3
chrX.17355917.17356416	2	18	7	8
chrX.17361588.17362087	52	80	14	11
chrX.17368596.17369095	5	3	3	0
chrX.17373051.17373550	1	1	0	3
chrX.17373942.17374441	2	2	3	3
chrX.17375580.17376079	1	0	0	1
chrX.17376713.17377212	4	0	1	2
chrX.17380636.17381135	2	1	2	1
chrX.17411285.17411784	2	0	0	4
chrX.17414440.17414939	3	2	2	2
chrX.17429605.17430104	3	3	2	5
chrX.17442112.17442611	4	4	1	2
chrX.17484276.17484775	3	3	3	1
chrX.17495932.17496431	2	1	1	1
chrX.17496337.17496836	0	2	1	2
chrX.17505533.17506032	6	4	3	2
chrX.17508743.17509242	3	0	1	3
chrX.17508897.17509396	2	2	0	0
chrX.17513462.17513961	2	1	3	1
chrX.17519409.17519908	1	2	1	3
chrX.17522200.17522699	2	0	0	1
chrX.17523108.17523607	2	3	0	2
chrX.17535169.17535668	96	136	48	51
chrX.17540162.17540661	1	0	0	3
chrX.17547930.17548429	7	7	7	3
chrX.17564082.17564581	1	2	3	2
chrX.17566859.17567358	5	2	3	1
chrX.17567034.17567533	2	3	2	3
chrX.17583694.17584193	1	2	3	1
chrX.17591106.17591605	96	102	40	46
chrX.17600007.17600506	1	1	3	2
chrX.17605452.17605951	1	3	3	2
chrX.17606338.17606837	1	4	6	1
chrX.17613867.17614366	8	0	1	3
chrX.17619017.17619516	1	1	2	1
chrX.17630320.17630819	0	2	1	4
chrX.17635119.17635618	0	2	2	1
chrX.17636257.17636756	2	0	0	1
chrX.17637409.17637908	1	4	2	4
chrX.17643529.17644028	2	1	0	1
chrX.17646824.17647323	1	0	1	1
chrX.17654154.17654653	1	2	1	0
chrX.17655019.17655518	0	0	1	0
chrX.17655281.17655780	0	0	0	1
chrX.17656547.17657046	0	0	0	0
chrX.17657763.17658262	4	1	0	1
chrX.17669346.17669845	20	20	8	4
chrX.17669372.17669871	18	23	8	7
chrX.17674463.17674962	1	1	2	4
chrX.17680788.17681287	3	1	1	2
chrX.17684546.17685045	1	2	1	1
chrX.17689644.17690143	13	11	6	4
chrX.17695522.17696021	1	3	0	1
chrX.17697097.17697596	13	13	6	10
chrX.17702472.17702971	1	1	0	2
chrX.17708562.17709061	1	1	1	3
chrX.17711100.17711599	6	5	4	6
chrX.17716591.17717090	2	1	3	3
chrX.17726355.17726854	2	1	1	0
chrX.17731953.17732452	2	0	1	0
chrX.17736321.17736820	4	3	1	5
chrX.17737397.17737896	5	6	4	5
chrX.17741051.17741550	3	3	0	5
chrX.17744847.17745346	67	105	34	35
chrX.17752046.17752545	6	5	4	3
chrX.17755120.17755619	3	2	0	0
chrX.17756921.17757420	6	5	0	3
chrX.17759390.17759889	0	1	5	1
chrX.17763147.17763646	1	2	2	2
chrX.17768149.17768648	5	0	2	3
chrX.17775693.17776192	0	0	0	0
chrX.17775880.17776379	0	0	0	0
chrX.17775945.17776444	0	1	1	0
chrX.17787613.17788112	3	9	2	6
chrX.17788367.17788866	139	196	70	102
chrX.17788874.17789373	10	9	4	7
chrX.17790858.17791357	3	5	0	1
chrX.17799087.17799586	1	4	0	1
chrX.17801144.17801643	0	0	0	0
chrX.17812706.17813205	52	85	33	33
chrX.17814309.17814808	2	1	2	1
chrX.17816754.17817253	0	1	1	0
chrX.17817295.17817794	0	2	1	1
chrX.17824119.17824618	4	1	2	3
chrX.17832692.17833191	3	0	0	4
chrX.17834688.17835187	2	2	1	2
chrX.17839181.17839680	7	10	4	3
chrX.17846446.17846945	0	2	1	1
chrX.17846505.17847004	1	2	0	0
chrX.17856717.17857216	1	0	2	1
chrX.17859503.17860002	0	1	0	0
chrX.17859513.17860012	0	1	0	0
chrX.17860220.17860719	7	3	2	1
chrX.17860828.17861327	4	7	5	2
chrX.17860938.17861437	6	10	8	6
chrX.17876045.17876544	2	2	0	0
chrX.17893010.17893509	1	3	4	5
chrX.17893104.17893603	2	3	2	1
chrX.17899546.17900045	1	1	2	2
chrX.17922503.17923002	0	5	1	3
chrX.17929971.17930470	3	3	1	1
chrX.17930778.17931277	6	16	4	4
chrX.17939058.17939557	5	2	1	3
chrX.17940071.17940570	3	0	1	1
chrX.17945042.17945541	127	157	59	68
chrX.17961661.17962160	0	1	1	1
chrX.17977622.17978121	3	3	2	2
chrX.17977718.17978217	0	2	1	3
chrX.17992304.17992803	1	1	0	1
chrX.18000673.18001172	2	3	1	4
chrX.18005452.18005951	6	1	4	1
chrX.18011216.18011715	0	0	0	0
chrX.18011486.18011985	3	1	0	1
chrX.18011888.18012387	3	2	3	1
chrX.18015551.18016050	2	2	0	1
chrX.18017304.18017803	7	3	1	2
chrX.18027512.18028011	1	3	2	2
chrX.18029833.18030332	3	6	1	1
chrX.18033504.18034003	2	0	1	2
chrX.18041639.18042138	2	0	2	2
chrX.18041999.18042498	3	1	0	3
chrX.18048934.18049433	6	2	4	3
chrX.18057582.18058081	4	1	0	4
chrX.18058918.18059417	2	4	3	0
chrX.18072705.18073204	0	1	4	2
chrX.18074101.18074600	1	2	2	0
chrX.18083997.18084496	2	0	0	0
chrX.18084673.18085172	3	1	1	0
chrX.18084774.18085273	0	0	2	1
chrX.18089379.18089878	2	3	1	3
chrX.18094267.18094766	2	3	1	6
chrX.18097714.18098213	2	4	1	3
chrX.18119846.18120345	8	7	4	4
chrX.18122204.18122703	1	3	2	1
chrX.18128363.18128862	2	3	0	2
chrX.18129821.18130320	0	2	3	2
chrX.18135102.18135601	2	6	2	2
chrX.18137707.18138206	1	0	1	2
chrX.18144339.18144838	2	3	1	2
chrX.18146856.18147355	5	5	1	3
chrX.18148981.18149480	2	2	2	2
chrX.18166019.18166518	6	2	0	1
chrX.18192684.18193183	3	3	1	0
chrX.18200037.18200536	3	2	2	3
chrX.18204421.18204920	2	2	0	2
chrX.18206569.18207068	2	0	1	0
chrX.18206618.18207117	1	1	3	2
chrX.18219991.18220490	2	2	1	1
chrX.18222227.18222726	2	2	2	2
chrX.18226257.18226756	2	1	2	5
chrX.18227717.18228216	3	1	2	0
chrX.18230070.18230569	1	0	0	0
chrX.18231487.18231986	0	2	1	1
chrX.18231603.18232102	0	1	2	0
chrX.18233692.18234191	1	0	2	2
chrX.18236911.18237410	1	0	0	2
chrX.18238082.18238581	3	1	1	1
chrX.18238667.18239166	0	2	0	0
chrX.18242201.18242700	3	1	1	4
chrX.18256742.18257241	6	1	2	2
chrX.18272117.18272616	1	1	2	3
chrX.18276316.18276815	3	4	0	4
chrX.18294819.18295318	5	16	6	4
chrX.18297688.18298187	2	5	6	2
chrX.18299793.18300292	3	4	2	4
chrX.18315777.18316276	2	1	0	2
chrX.18322570.18323069	2	4	1	5
chrX.18323446.18323945	3	0	0	3
chrX.18325275.18325774	2	5	1	1
chrX.18327043.18327542	2	1	4	0
chrX.18327104.18327603	3	2	1	1
chrX.18341168.18341667	6	5	3	1
chrX.18342391.18342890	4	3	4	5
chrX.18344981.18345480	2	3	0	3
chrX.18351469.18351968	5	0	3	3
chrX.18353782.18354281	26	35	23	21
chrX.18355048.18355547	1	1	1	1
chrX.18364298.18364797	1	0	1	0
chrX.18372222.18372721	0	0	1	4
chrX.18373728.18374227	1	5	0	2
chrX.18375365.18375864	3	0	1	1
chrX.18382002.18382501	6	8	3	3
chrX.18383640.18384139	2	1	3	1
chrX.18387895.18388394	2	7	5	2
chrX.18389893.18390392	30	33	11	12
chrX.18390895.18391394	105	168	60	65
chrX.18394893.18395392	2	4	2	2
chrX.18401884.18402383	1	1	2	3
chrX.18409976.18410475	13	16	9	8
chrX.18411042.18411541	6	4	2	3
chrX.18425220.18425719	5	14	4	3
chrX.18427009.18427508	3	5	4	5
chrX.18436062.18436561	2	1	0	4
chrX.18439372.18439871	0	1	0	0
chrX.18439516.18440015	0	2	0	0
chrX.18440807.18441306	1	2	2	3
chrX.18446829.18447328	1	2	1	0
chrX.18471925.18472424	2	0	1	3
chrX.18483729.18484228	4	4	1	1
chrX.18563884.18564383	1	2	2	1
chrX.18565710.18566209	2	0	1	4
chrX.18571236.18571735	1	1	1	3
chrX.18572098.18572597	4	0	2	2
chrX.18584073.18584572	6	3	5	2
chrX.18598415.18598914	5	2	1	2
chrX.18605860.18606359	2	5	1	3
chrX.18616304.18616803	0	2	1	2
chrX.18618648.18619147	2	6	0	1
chrX.18626899.18627398	1	4	1	3
chrX.18636635.18637134	3	2	3	3
chrX.18643211.18643710	3	0	2	1
chrX.18645631.18646130	1	1	0	2
chrX.18651157.18651656	1	4	0	1
chrX.18661753.18662252	0	3	0	0
chrX.18661822.18662321	3	5	1	0
chrX.18666772.18667271	1	0	1	1
chrX.18667079.18667578	1	2	1	1
chrX.18681813.18682312	1	0	0	2
chrX.18686121.18686620	1	4	0	4
chrX.18688028.18688527	7	4	4	6
chrX.18695634.18696133	2	1	3	4
chrX.18718269.18718768	4	3	3	2
chrX.18720126.18720625	4	3	0	0
chrX.18724202.18724701	1	5	4	2
chrX.18747988.18748487	4	2	1	6
chrX.18764012.18764511	2	2	0	1
chrX.18805522.18806021	0	1	0	3
chrX.18820766.18821265	0	2	1	2
chrX.18828984.18829483	16	32	10	12
chrX.18834067.18834566	1	0	3	2
chrX.18851928.18852427	3	0	5	1
chrX.18866069.18866568	0	3	2	4
chrX.18872810.18873309	2	2	0	1
chrX.18874967.18875466	1	1	0	1
chrX.18876190.18876689	1	4	1	4
chrX.18881089.18881588	3	0	2	0
chrX.18885389.18885888	3	4	2	2
chrX.18885909.18886408	2	1	0	1
chrX.18885991.18886490	2	0	0	1
chrX.18889089.18889588	2	1	0	1
chrX.18891513.18892012	3	1	3	3
chrX.18892820.18893319	4	2	1	0
chrX.18894076.18894575	1	2	0	1
chrX.18894347.18894846	0	1	1	0
chrX.18894812.18895311	2	1	1	2
chrX.18896462.18896961	1	0	1	3
chrX.18896843.18897342	1	0	1	1
chrX.18898029.18898528	2	2	1	0
chrX.18898308.18898807	0	0	0	2
chrX.18903258.18903757	1	0	2	0
chrX.18903384.18903883	1	0	0	0
chrX.18903423.18903922	1	0	0	0
chrX.18903437.18903936	2	1	0	0
chrX.18905268.18905767	2	3	1	3
chrX.18913934.18914433	2	4	1	3
chrX.18917595.18918094	5	4	3	2
chrX.18923186.18923685	2	1	0	1
chrX.18923297.18923796	1	1	0	1
chrX.18924630.18925129	3	3	1	2
chrX.18927807.18928306	0	0	2	5
chrX.18931939.18932438	29	49	16	18
chrX.18934584.18935083	0	1	1	2
chrX.18939671.18940170	1	0	3	1
chrX.18950217.18950716	1	6	0	2
chrX.18950908.18951407	7	7	3	3
chrX.18950911.18951410	7	7	3	3
chrX.18950948.18951447	8	12	5	4
chrX.18951025.18951524	10	15	6	4
chrX.18962650.18963149	1	2	1	1
chrX.18978256.18978755	3	1	1	1
chrX.18978815.18979314	3	1	1	4
chrX.18981561.18982060	8	2	1	3
chrX.18994176.18994675	5	2	3	0
chrX.19005858.19006357	6	9	1	6
chrX.19012054.19012553	6	2	2	2
chrX.19017214.19017713	40	58	28	22
chrX.19017227.19017726	41	54	25	24
chrX.19038664.19039163	2	2	3	5
chrX.19039944.19040443	3	6	4	6
chrX.19040303.19040802	66	69	23	26
chrX.19043827.19044326	7	3	2	2
chrX.19048401.19048900	1	2	1	2
chrX.19055815.19056314	0	1	1	2
chrX.19059223.19059722	2	1	0	2
chrX.19059666.19060165	1	4	1	3
chrX.19067955.19068454	16	29	11	14
chrX.19069486.19069985	3	4	4	0
chrX.19084549.19085048	3	5	3	3
chrX.19087490.19087989	0	5	2	2
chrX.19088155.19088654	2	1	2	1
chrX.19090903.19091402	4	1	3	3
chrX.19095752.19096251	7	9	6	2
chrX.19096091.19096590	0	3	1	1
chrX.19098863.19099362	0	3	4	2
chrX.19102524.19103023	0	0	0	0
chrX.19102563.19103062	1	2	1	2
chrX.19105328.19105827	1	2	1	1
chrX.19105821.19106320	13	14	4	9
chrX.19114384.19114883	1	4	3	1
chrX.19121150.19121649	3	6	3	1
chrX.19137452.19137951	4	0	1	4
chrX.19154502.19155001	1	0	2	2
chrX.19154971.19155470	1	0	3	2
chrX.19157109.19157608	3	1	3	1
chrX.19175969.19176468	2	1	1	2
chrX.19176262.19176761	4	3	3	2
chrX.19194231.19194730	14	17	10	10
chrX.19215957.19216456	4	1	3	1
chrX.19239549.19240048	1	0	2	1
chrX.19253328.19253827	2	2	4	5
chrX.19290929.19291428	4	2	3	0
chrX.19306175.19306674	3	0	2	3
chrX.19307185.19307684	0	0	0	1
chrX.19307454.19307953	2	1	0	0
chrX.19310943.19311442	0	0	0	1
chrX.19311169.19311668	3	0	3	0
chrX.19313864.19314363	1	2	3	1
chrX.19318940.19319439	2	2	2	0
chrX.19330973.19331472	2	1	4	1
chrX.19332890.19333389	1	4	3	1
chrX.19335023.19335522	69	91	28	52
chrX.19337823.19338322	5	2	2	2
chrX.19362738.19363237	0	1	1	1
chrX.19362925.19363424	1	2	1	0
chrX.19367077.19367576	2	3	2	3
chrX.19370913.19371412	3	7	5	1
chrX.19372146.19372645	110	144	54	68
chrX.19372938.19373437	1	4	0	0
chrX.19373767.19374266	0	2	0	1
chrX.19373981.19374480	0	0	1	1
chrX.19374566.19375065	0	3	0	1
chrX.19382692.19383191	87	141	34	54
chrX.19387078.19387577	1	2	0	2
chrX.19387669.19388168	1	2	1	1
chrX.19391354.19391853	1	0	1	1
chrX.19397294.19397793	1	1	0	2
chrX.19397427.19397926	0	0	3	0
chrX.19399097.19399596	1	1	2	0
chrX.19411807.19412306	1	2	2	2
chrX.19411887.19412386	1	2	1	3
chrX.19413586.19414085	0	1	1	0
chrX.19414556.19415055	11	4	2	4
chrX.19431193.19431692	4	1	1	6
chrX.19439716.19440215	6	5	3	2
chrX.19441641.19442140	0	4	2	4
chrX.19447426.19447925	1	1	0	2
chrX.19458501.19459000	2	0	0	3
chrX.19475761.19476260	1	2	2	1
chrX.19485371.19485870	0	1	2	1
chrX.19489570.19490069	1	2	0	1
chrX.19491382.19491881	0	0	1	0
chrX.19496258.19496757	1	3	0	0
chrX.19515067.19515566	4	18	5	2
chrX.19543246.19543745	4	2	3	2
chrX.19544642.19545141	114	150	68	46
chrX.19561491.19561990	1	3	2	2
chrX.19564644.19565143	5	5	4	1
chrX.19566276.19566775	7	2	0	1
chrX.19573491.19573990	1	1	2	5
chrX.19578465.19578964	2	1	0	1
chrX.19578789.19579288	0	2	1	1
chrX.19589333.19589832	2	3	1	2
chrX.19591241.19591740	4	6	1	0
chrX.19593636.19594135	84	120	13	17
chrX.19600117.19600616	1	4	1	3
chrX.19602576.19603075	5	2	0	2
chrX.19607845.19608344	1	3	1	2
chrX.19615217.19615716	1	1	0	2
chrX.19618063.19618562	5	3	1	4
chrX.19634388.19634887	1	2	1	5
chrX.19642791.19643290	12	18	11	9
chrX.19650149.19650648	3	1	2	3
chrX.19654744.19655243	3	1	3	4
chrX.19685623.19686122	12	21	9	11
chrX.19694305.19694804	0	1	2	4
chrX.19705289.19705788	15	25	11	14
chrX.19709026.19709525	6	1	5	1
chrX.19718713.19719212	0	3	1	2
chrX.19725664.19726163	0	1	1	1
chrX.19735816.19736315	3	5	2	3
chrX.19739032.19739531	9	7	1	6
chrX.19739603.19740102	96	149	65	59
chrX.19745082.19745581	3	6	3	1
chrX.19749148.19749647	3	2	4	8
chrX.19752845.19753344	2	2	4	2
chrX.19757860.19758359	1	3	2	5
chrX.19760264.19760763	7	1	1	1
chrX.19760890.19761389	3	2	2	1
chrX.19763695.19764194	1	5	2	2
chrX.19765155.19765654	9	15	4	5
chrX.19778755.19779254	4	7	5	6
chrX.19786092.19786591	4	3	3	2
chrX.19787948.19788447	1	0	0	3
chrX.19789990.19790489	1	4	2	0
chrX.19790170.19790669	1	2	3	0
chrX.19796425.19796924	1	0	1	6
chrX.19807894.19808393	3	5	0	3
chrX.19810221.19810720	3	1	4	6
chrX.19814093.19814592	13	20	6	2
chrX.19825099.19825598	3	2	0	6
chrX.19831470.19831969	1	1	2	4
chrX.19836036.19836535	3	1	3	2
chrX.19836377.19836876	3	2	0	1
chrX.19838187.19838686	2	2	4	2
chrX.19845937.19846436	3	1	0	0
chrX.19855753.19856252	6	3	6	5
chrX.19857077.19857576	1	3	1	4
chrX.19868904.19869403	2	1	4	8
chrX.19869273.19869772	3	1	0	5
chrX.19871931.19872430	6	4	3	0
chrX.19874242.19874741	0	0	2	0
chrX.19879144.19879643	40	85	29	20
chrX.19887498.19887997	1	10	2	2
chrX.19887519.19888018	2	7	2	2
chrX.19887792.19888291	8	12	3	5
chrX.19904721.19905220	127	178	72	69
chrX.19905606.19906105	3	3	5	3
chrX.19922579.19923078	4	3	3	3
chrX.19925990.19926489	0	4	0	1
chrX.19953126.19953625	2	7	2	3
chrX.19957227.19957726	3	4	5	8
chrX.19966247.19966746	2	2	2	5
chrX.19968656.19969155	1	3	4	2
chrX.19969988.19970487	5	3	0	5
chrX.19978941.19979440	3	2	1	1
chrX.19989175.19989674	5	2	3	5
chrX.19994165.19994664	2	4	2	4
chrX.19996276.19996775	7	3	1	4
chrX.19997753.19998252	3	2	1	0
chrX.20021948.20022447	3	0	1	2
chrX.20025244.20025743	2	4	1	1
chrX.20027303.20027802	2	2	2	4
chrX.20036903.20037402	5	5	4	2
chrX.20038473.20038972	2	1	0	6
chrX.20039543.20040042	2	0	3	1
chrX.20042183.20042682	3	1	0	2
chrX.20042385.20042884	9	3	2	3
chrX.20043869.20044368	3	0	2	5
chrX.20045767.20046266	9	12	6	6
chrX.20054673.20055172	1	2	0	6
chrX.20061452.20061951	24	26	10	13
chrX.20063888.20064387	64	125	43	48
chrX.20063914.20064413	59	127	43	37
chrX.20064943.20065442	4	0	3	0
chrX.20068448.20068947	0	2	0	3
chrX.20069486.20069985	3	3	5	3
chrX.20072352.20072851	2	3	3	3
chrX.20076380.20076879	3	4	3	5
chrX.20095450.20095949	5	2	3	3
chrX.20097425.20097924	6	3	2	3
chrX.20099686.20100185	3	0	5	3
chrX.20104479.20104978	3	12	2	5
chrX.20106830.20107329	2	0	3	2
chrX.20110933.20111432	1	3	2	1
chrX.20114328.20114827	0	0	0	1
chrX.20116002.20116501	2	5	0	1
chrX.20133339.20133838	5	0	0	4
chrX.20141141.20141640	6	4	4	2
chrX.20141583.20142082	5	14	4	3
chrX.20145375.20145874	3	6	4	2
chrX.20148818.20149317	3	3	1	5
chrX.20152610.20153109	2	7	2	2
chrX.20157376.20157875	4	5	1	5
chrX.20163884.20164383	3	1	1	3
chrX.20168015.20168514	5	1	1	3
chrX.20173991.20174490	2	4	4	2
chrX.20201289.20201788	4	2	1	3
chrX.20207995.20208494	0	3	3	1
chrX.20212065.20212564	0	6	4	5
chrX.20214719.20215218	4	2	1	3
chrX.20220611.20221110	2	1	1	5
chrX.20225638.20226137	2	1	2	4
chrX.20230322.20230821	1	1	4	2
chrX.20252868.20253367	109	154	66	64
chrX.20288350.20288849	1	0	3	4
chrX.20300781.20301280	3	7	1	4
chrX.20303715.20304214	2	2	1	3
chrX.20305634.20306133	3	3	0	2
chrX.20310401.20310900	2	0	3	5
chrX.20321824.20322323	1	1	6	0
chrX.20327677.20328176	2	2	4	3
chrX.20338447.20338946	3	2	3	0
chrX.20366564.20367063	0	1	0	1
chrX.20405382.20405881	2	1	2	1
chrX.20414884.20415383	2	3	3	1
chrX.20414979.20415478	2	1	1	2
chrX.20419539.20420038	2	3	1	4
chrX.20427407.20427906	6	2	3	2
chrX.20427410.20427909	3	3	1	3
chrX.20432398.20432897	0	4	2	0
chrX.20438526.20439025	4	2	5	2
chrX.20442387.20442886	45	50	20	18
chrX.20442555.20443054	137	168	76	66
chrX.20443725.20444224	2	6	2	3
chrX.20448620.20449119	2	5	0	2
chrX.20465631.20466130	1	4	4	0
chrX.20478125.20478624	3	4	6	2
chrX.20486617.20487116	5	0	1	3
chrX.20490102.20490601	2	2	1	2
chrX.20502700.20503199	5	2	1	6
chrX.20515749.20516248	4	4	3	1
chrX.20517675.20518174	2	2	3	1
chrX.20518727.20519226	4	0	0	3
chrX.20519121.20519620	2	1	0	4
chrX.20527399.20527898	89	132	45	42
chrX.20530253.20530752	144	173	61	70
chrX.20533637.20534136	4	0	0	3
chrX.20534071.20534570	3	2	2	1
chrX.20547446.20547945	3	3	2	3
chrX.20561780.20562279	1	2	0	0
chrX.20577413.20577912	2	3	2	3
chrX.20585831.20586330	1	1	4	3
chrX.20587940.20588439	2	3	1	2
chrX.20590075.20590574	5	3	3	4
chrX.20596006.20596505	1	4	3	3
chrX.20601873.20602372	4	1	3	5
chrX.20608001.20608500	0	1	1	4
chrX.20637770.20638269	2	2	0	2
chrX.20654551.20655050	4	2	2	3
chrX.20691761.20692260	7	5	3	6
chrX.20711353.20711852	1	4	0	2
chrX.20730795.20731294	4	6	1	5
chrX.20733461.20733960	19	29	7	12
chrX.20800270.20800769	4	0	4	3
chrX.20804340.20804839	8	10	3	1
chrX.20832210.20832709	0	2	1	5
chrX.20838563.20839062	4	1	0	3
chrX.20858262.20858761	2	1	1	1
chrX.20875075.20875574	1	0	1	1
chrX.20891503.20892002	2	2	1	2
chrX.20898078.20898577	1	2	4	4
chrX.20905390.20905889	0	2	0	0
chrX.20933405.20933904	2	2	5	1
chrX.20940226.20940725	6	0	0	1
chrX.20956430.20956929	1	1	0	3
chrX.20964194.20964693	2	1	3	3
chrX.20968145.20968644	2	2	1	7
chrX.20968580.20969079	2	1	3	1
chrX.20978050.20978549	6	4	3	0
chrX.20980844.20981343	2	0	1	1
chrX.20981013.20981512	0	2	0	1
chrX.21030343.21030842	21	20	0	0
chrX.21033043.21033542	1	5	5	2
chrX.21034195.21034694	2	2	3	3
chrX.21053668.21054167	5	3	5	5
chrX.21078659.21079158	0	0	1	2
chrX.21087978.21088477	5	2	3	1
chrX.21108116.21108615	2	1	4	3
chrX.21125312.21125811	1	1	1	5
chrX.21141149.21141648	1	1	1	2
chrX.21148344.21148843	2	3	2	1
chrX.21157424.21157923	4	6	4	6
chrX.21159922.21160421	8	2	1	4
chrX.21162017.21162516	4	1	4	5
chrX.21171590.21172089	5	2	0	2
chrX.21174517.21175016	3	0	2	2
chrX.21174803.21175302	0	0	0	1
chrX.21175891.21176390	5	2	4	4
chrX.21177145.21177644	5	3	2	2
chrX.21177161.21177660	4	2	0	1
chrX.21179028.21179527	1	2	2	1
chrX.21209858.21210357	4	4	5	2
chrX.21231994.21232493	6	6	3	4
chrX.21237542.21238041	1	0	2	1
chrX.21237696.21238195	1	0	3	2
chrX.21238796.21239295	1	2	2	1
chrX.21238827.21239326	1	1	1	1
chrX.21242193.21242692	1	2	2	3
chrX.21262043.21262542	4	1	0	0
chrX.21270560.21271059	5	3	2	7
chrX.21318921.21319420	4	2	3	4
chrX.21328216.21328715	0	3	0	0
chrX.21328504.21329003	1	0	0	0
chrX.21340066.21340565	3	6	1	0
chrX.21349082.21349581	1	0	2	1
chrX.21354353.21354852	37	48	14	12
chrX.21373428.21373927	7	5	1	1
chrX.21374563.21375062	5	8	2	1
chrX.21379802.21380301	1	2	0	2
chrX.21391391.21391890	1	2	3	2
chrX.21427547.21428046	1	0	1	6
chrX.21448181.21448680	3	3	2	5
chrX.21452676.21453175	3	2	1	1
chrX.21466146.21466645	1	2	1	2
chrX.21474146.21474645	3	3	0	3
chrX.21481576.21482075	2	2	2	0
chrX.21484862.21485361	1	4	5	5
chrX.21489705.21490204	2	2	2	0
chrX.21511375.21511874	0	2	0	6
chrX.21529646.21530145	3	1	5	1
chrX.21541181.21541680	2	0	3	2
chrX.21544533.21545032	1	4	2	4
chrX.21545391.21545890	1	1	0	0
chrX.21545576.21546075	0	2	0	0
chrX.21551363.21551862	5	3	2	0
chrX.21585818.21586317	2	0	2	2
chrX.21589582.21590081	4	5	1	0
chrX.21589897.21590396	0	4	1	1
chrX.21607899.21608398	4	3	1	2
chrX.21611955.21612454	2	0	2	3
chrX.21616536.21617035	3	2	0	2
chrX.21617137.21617636	4	3	2	3
chrX.21619844.21620343	5	5	2	5
chrX.21628138.21628637	5	9	2	2
chrX.21639536.21640035	2	3	1	3
chrX.21655802.21656301	1	1	0	0
chrX.21658373.21658872	1	1	0	0
chrX.21677567.21678066	2	5	2	2
chrX.21678687.21679186	1	2	3	4
chrX.21707394.21707893	7	3	2	1
chrX.21708070.21708569	34	55	18	24
chrX.21719197.21719696	1	4	4	2
chrX.21729188.21729687	2	4	2	2
chrX.21752879.21753378	2	1	0	2
chrX.21758037.21758536	8	6	3	2
chrX.21762057.21762556	4	5	1	1
chrX.21762475.21762974	2	0	0	1
chrX.21762535.21763034	1	2	0	1
chrX.21766787.21767286	0	1	3	3
chrX.21767008.21767507	3	2	1	1
chrX.21779947.21780446	4	2	5	0
chrX.21794359.21794858	3	4	7	4
chrX.21799139.21799638	5	2	0	1
chrX.21799210.21799709	2	1	0	2
chrX.21801292.21801791	2	3	2	3
chrX.21801856.21802355	3	1	1	1
chrX.21802224.21802723	1	1	2	4
chrX.21816757.21817256	2	0	1	1
chrX.21817182.21817681	1	0	1	1
chrX.21830876.21831375	1	1	1	2
chrX.21839423.21839922	13	22	10	10
chrX.21843035.21843534	1	1	0	2
chrX.21855808.21856307	3	3	2	1
chrX.21860092.21860591	0	3	0	2
chrX.21862352.21862851	2	1	0	1
chrX.21870505.21871004	2	4	1	2
chrX.21877121.21877620	1	3	0	1
chrX.21877316.21877815	2	1	1	0
chrX.21941133.21941632	5	3	2	1
chrX.21941685.21942184	29	61	18	14
chrX.21945012.21945511	4	3	3	6
chrX.21967817.21968316	3	2	2	4
chrX.21970875.21971374	2	6	4	4
chrX.21971967.21972466	1	2	2	1
chrX.21973896.21974395	10	5	4	2
chrX.21975204.21975703	3	2	1	0
chrX.21978252.21978751	3	0	3	4
chrX.21980150.21980649	3	4	3	6
chrX.21985191.21985690	129	187	63	79
chrX.21985285.21985784	138	182	66	81
chrX.21993202.21993701	4	4	3	1
chrX.21993368.21993867	0	2	1	0
chrX.21996578.21997077	1	3	2	1
chrX.22001543.22002042	0	3	3	2
chrX.22012794.22013293	3	2	3	4
chrX.22013054.22013553	2	1	1	1
chrX.22020315.22020814	0	1	1	2
chrX.22023094.22023593	1	1	1	2
chrX.22023403.22023902	2	2	0	3
chrX.22039714.22040213	4	2	2	3
chrX.22040715.22041214	1	4	2	1
chrX.22042518.22043017	2	2	1	2
chrX.22045951.22046450	0	0	2	1
chrX.22047641.22048140	2	2	5	3
chrX.22058928.22059427	1	5	0	1
chrX.22076162.22076661	2	3	2	2
chrX.22081427.22081926	145	191	80	74
chrX.22100855.22101354	2	3	4	5
chrX.22102362.22102861	6	4	1	2
chrX.22104543.22105042	2	4	0	1
chrX.22105798.22106297	2	2	0	2
chrX.22105913.22106412	3	1	1	2
chrX.22112146.22112645	17	31	9	19
chrX.22135848.22136347	95	145	63	70
chrX.22145295.22145794	1	0	1	3
chrX.22147343.22147842	4	0	3	3
chrX.22160228.22160727	1	4	1	0
chrX.22170989.22171488	1	0	2	2
chrX.22192717.22193216	82	116	52	50
chrX.22199677.22200176	20	43	9	7
chrX.22200564.22201063	2	2	1	4
chrX.22203130.22203629	4	3	2	2
chrX.22215732.22216231	5	1	1	2
chrX.22217156.22217655	7	1	4	1
chrX.22233867.22234366	1	1	1	0
chrX.22244281.22244780	1	2	1	1
chrX.22252459.22252958	2	1	0	0
chrX.22252911.22253410	2	2	3	1
chrX.22260466.22260965	6	1	0	3
chrX.22296049.22296548	4	3	1	2
chrX.22296589.22297088	2	1	0	3
chrX.22303640.22304139	3	1	0	0
chrX.22313898.22314397	3	2	1	2
chrX.22324868.22325367	0	2	2	5
chrX.22332085.22332584	4	2	2	3
chrX.22348086.22348585	1	3	2	1
chrX.22363570.22364069	2	2	4	3
chrX.22365202.22365701	2	0	1	4
chrX.22366982.22367481	4	5	1	2
chrX.22383937.22384436	7	15	2	5
chrX.22387833.22388332	2	4	0	4
chrX.22424106.22424605	8	1	3	3
chrX.22425410.22425909	1	5	0	2
chrX.22449121.22449620	2	0	3	2
chrX.22460464.22460963	3	1	0	2
chrX.22460993.22461492	7	2	1	4
chrX.22468734.22469233	1	1	0	1
chrX.22470383.22470882	4	1	1	2
chrX.22478431.22478930	1	2	0	3
chrX.22486879.22487378	1	1	4	3
chrX.22488728.22489227	1	3	3	3
chrX.22496688.22497187	5	5	2	2
chrX.22507967.22508466	2	1	1	2
chrX.22521208.22521707	3	1	1	3
chrX.22540832.22541331	2	0	3	2
chrX.22545233.22545732	4	0	0	2
chrX.22546439.22546938	0	2	4	0
chrX.22547751.22548250	0	4	2	1
chrX.22558281.22558780	5	5	0	1
chrX.22596526.22597025	3	2	2	0
chrX.22600852.22601351	5	2	3	5
chrX.22604031.22604530	3	4	3	3
chrX.22607881.22608380	3	4	2	3
chrX.22620451.22620950	0	4	3	3
chrX.22627717.22628216	3	1	1	6
chrX.22666377.22666876	56	106	27	36
chrX.22698765.22699264	3	1	1	1
chrX.22720191.22720690	1	2	2	5
chrX.22730521.22731020	4	1	1	2
chrX.22753482.22753981	4	0	3	1
chrX.22758774.22759273	4	5	3	2
chrX.22768559.22769058	1	1	2	4
chrX.22787753.22788252	2	1	1	4
chrX.22803613.22804112	2	2	1	3
chrX.22810148.22810647	12	7	2	3
chrX.22834595.22835094	2	3	4	0
chrX.22842644.22843143	5	3	4	4
chrX.22843529.22844028	5	1	2	2
chrX.22867152.22867651	0	2	2	0
chrX.22872450.22872949	4	2	2	1
chrX.22881632.22882131	1	1	2	1
chrX.22912981.22913480	5	2	3	4
chrX.22925432.22925931	2	2	1	3
chrX.22935079.22935578	3	4	0	4
chrX.22960965.22961464	6	2	2	3
chrX.22967175.22967674	0	4	0	4
chrX.22969105.22969604	1	5	6	1
chrX.22999210.22999709	2	5	0	1
chrX.23008150.23008649	17	21	11	3
chrX.23008346.23008845	60	81	26	43
chrX.23010313.23010812	0	3	1	4
chrX.23024172.23024671	3	4	0	6
chrX.23027232.23027731	2	2	1	3
chrX.23047808.23048307	5	2	1	2
chrX.23052165.23052664	0	5	3	4
chrX.23083366.23083865	8	9	3	12
chrX.23092425.23092924	3	0	3	3
chrX.23104376.23104875	2	1	1	1
chrX.23104937.23105436	5	1	3	2
chrX.23112760.23113259	1	4	2	3
chrX.23117470.23117969	1	0	3	1
chrX.23129120.23129619	0	0	1	3
chrX.23132008.23132507	2	1	3	5
chrX.23165204.23165703	3	2	1	0
chrX.23199805.23200304	1	4	0	1
chrX.23206496.23206995	1	1	1	0
chrX.23206565.23207064	2	1	0	0
chrX.23215435.23215934	3	0	2	7
chrX.23256052.23256551	3	4	3	1
chrX.23263952.23264451	4	1	2	0
chrX.23265581.23266080	2	2	3	1
chrX.23297772.23298271	1	0	2	3
chrX.23303631.23304130	5	4	2	6
chrX.23307451.23307950	1	0	6	5
chrX.23312187.23312686	1	3	5	1
chrX.23324877.23325376	2	1	1	2
chrX.23325457.23325956	4	1	3	4
chrX.23332619.23333118	2	3	2	1
chrX.23341423.23341922	4	2	1	2
chrX.23341559.23342058	2	3	2	3
chrX.23362823.23363322	10	16	0	5
chrX.23369518.23370017	2	3	1	3
chrX.23388702.23389201	3	0	3	3
chrX.23403800.23404299	18	23	8	6
chrX.23406958.23407457	1	3	1	0
chrX.23412076.23412575	2	2	4	3
chrX.23433920.23434419	2	1	3	2
chrX.23465474.23465973	1	4	1	3
chrX.23484347.23484846	2	2	5	2
chrX.23491449.23491948	0	3	1	2
chrX.23493725.23494224	4	3	0	2
chrX.23496474.23496973	2	4	3	2
chrX.23497206.23497705	4	1	4	3
chrX.23506528.23507027	1	1	0	3
chrX.23514084.23514583	2	2	0	0
chrX.23518774.23519273	0	1	1	5
chrX.23525067.23525566	3	1	0	3
chrX.23538616.23539115	2	6	3	7
chrX.23542173.23542672	4	2	3	2
chrX.23585627.23586126	1	3	2	3
chrX.23595565.23596064	1	2	2	3
chrX.23610352.23610851	4	8	7	4
chrX.23617416.23617915	4	9	3	4
chrX.23629182.23629681	2	0	1	1
chrX.23633436.23633935	5	3	2	2
chrX.23652626.23653125	1	3	0	3
chrX.23658162.23658661	3	3	0	3
chrX.23659238.23659737	3	3	0	3
chrX.23662942.23663441	4	2	0	1
chrX.23664532.23665031	4	5	1	4
chrX.23669451.23669950	3	3	3	2
chrX.23675807.23676306	3	3	3	4
chrX.23680909.23681408	2	1	1	1
chrX.23683587.23684086	1	2	3	3
chrX.23685044.23685543	7	2	0	6
chrX.23694480.23694979	89	100	44	48
chrX.23708209.23708708	3	3	0	1
chrX.23710508.23711007	3	5	2	3
chrX.23713963.23714462	4	2	0	0
chrX.23719474.23719973	3	1	2	2
chrX.23728094.23728593	0	3	2	2
chrX.23731914.23732413	4	2	0	3
chrX.23736992.23737491	1	0	6	2
chrX.23743748.23744247	0	1	2	1
chrX.23750860.23751359	7	0	4	4
chrX.23754871.23755370	5	2	7	1
chrX.23756064.23756563	124	164	62	72
chrX.23769368.23769867	1	0	0	2
chrX.23782715.23783214	176	213	75	102
chrX.23789311.23789810	3	2	0	3
chrX.23794741.23795240	3	3	3	8
chrX.23797683.23798182	23	34	15	11
chrX.23806246.23806745	2	1	0	0
chrX.23810563.23811062	0	2	3	4
chrX.23816951.23817450	0	0	0	1
chrX.23817055.23817554	4	0	0	1
chrX.23826728.23827227	6	0	1	0
chrX.23829378.23829877	2	3	1	0
chrX.23829581.23830080	1	0	2	3
chrX.23832795.23833294	0	1	2	2
chrX.23844261.23844760	3	1	2	1
chrX.23846301.23846800	2	0	0	0
chrX.23859999.23860498	1	2	1	1
chrX.23864679.23865178	2	1	0	3
chrX.23864895.23865394	1	1	1	1
chrX.23865894.23866393	4	1	4	3
chrX.23873075.23873574	15	21	8	5
chrX.23880377.23880876	1	1	0	0
chrX.23885834.23886333	2	4	1	3
chrX.23897642.23898141	3	1	3	0
chrX.23907135.23907634	2	3	4	3
chrX.23907405.23907904	24	49	21	19
chrX.23907700.23908199	61	77	30	31
chrX.23907886.23908385	185	245	89	93
chrX.23912423.23912922	3	1	2	5
chrX.23916569.23917068	3	1	4	2
chrX.23919612.23920111	4	2	1	3
chrX.23919952.23920451	2	0	2	0
chrX.23926698.23927197	1	1	1	3
chrX.23932674.23933173	1	3	1	1
chrX.23937034.23937533	4	8	7	6
chrX.23953789.23954288	55	64	30	24
chrX.23970499.23970998	3	0	4	0
chrX.23974289.23974788	1	1	0	1
chrX.23978809.23979308	1	1	1	1
chrX.23979232.23979731	2	1	1	1
chrX.23980099.23980598	1	0	1	2
chrX.23980802.23981301	1	0	3	3
chrX.23989361.23989860	2	2	3	4
chrX.24001812.24002311	3	1	3	0
chrX.24004035.24004534	6	2	2	3
chrX.24009365.24009864	3	1	1	1
chrX.24013740.24014239	2	5	5	5
chrX.24015335.24015834	4	6	1	6
chrX.24022313.24022812	2	2	3	2
chrX.24024632.24025131	3	4	1	2
chrX.24025218.24025717	14	37	8	25
chrX.24049886.24050385	0	0	0	0
chrX.24050653.24051152	0	0	1	0
chrX.24050754.24051253	2	0	0	1
chrX.24054156.24054655	142	188	64	74
chrX.24067725.24068224	3	1	2	1
chrX.24079080.24079579	2	4	1	3
chrX.24091284.24091783	2	1	1	2
chrX.24091305.24091804	2	1	0	1
chrX.24093699.24094198	2	8	2	4
chrX.24111152.24111651	1	1	3	4
chrX.24116669.24117168	4	4	2	5
chrX.24121947.24122446	1	3	1	1
chrX.24131579.24132078	1	2	1	1
chrX.24135566.24136065	0	0	0	0
chrX.24140701.24141200	2	1	1	7
chrX.24142312.24142811	1	4	1	2
chrX.24149027.24149526	19	15	8	6
chrX.24150009.24150508	11	21	4	11
chrX.24150391.24150890	18	22	9	13
chrX.24199750.24200249	4	2	2	0
chrX.24207593.24208092	8	3	3	1
chrX.24209856.24210355	2	2	2	2
chrX.24234721.24235220	4	1	1	2
chrX.24238004.24238503	1	0	3	1
chrX.24257631.24258130	3	4	1	3
chrX.24259506.24260005	87	160	54	61
chrX.24260484.24260983	5	5	4	1
chrX.24284296.24284795	4	4	2	2
chrX.24294576.24295075	52	72	23	21
chrX.24300508.24301007	1	2	0	3
chrX.24314533.24315032	2	1	1	1
chrX.24317921.24318420	4	7	3	5
chrX.24323338.24323837	4	4	3	4
chrX.24327964.24328463	0	2	0	1
chrX.24332646.24333145	4	6	2	3
chrX.24348586.24349085	6	3	2	2
chrX.24350189.24350688	4	13	2	4
chrX.24353661.24354160	2	4	0	1
chrX.24359062.24359561	2	3	1	2
chrX.24371325.24371824	120	175	68	69
chrX.24375588.24376087	2	2	1	3
chrX.24394349.24394848	1	3	5	7
chrX.24395700.24396199	116	175	43	68
chrX.24410720.24411219	5	3	0	3
chrX.24411871.24412370	4	2	2	2
chrX.24415882.24416381	1	0	2	0
chrX.24418948.24419447	2	6	1	3
chrX.24424326.24424825	0	1	1	3
chrX.24424612.24425111	1	2	1	1
chrX.24426421.24426920	3	2	3	3
chrX.24427105.24427604	5	4	3	2
chrX.24449907.24450406	1	5	4	2
chrX.24464918.24465417	6	16	5	9
chrX.24474978.24475477	6	3	2	4
chrX.24479398.24479897	4	5	4	0
chrX.24485286.24485785	2	2	1	4
chrX.24493703.24494202	5	3	1	1
chrX.24493807.24494306	1	3	2	0
chrX.24498138.24498637	35	50	10	13
chrX.24515396.24515895	17	28	10	9
chrX.24523150.24523649	0	5	0	4
chrX.24550753.24551252	2	2	0	3
chrX.24559641.24560140	2	3	2	2
chrX.24563861.24564360	1	2	1	1
chrX.24570308.24570807	5	6	1	3
chrX.24574626.24575125	4	2	2	2
chrX.24577039.24577538	1	3	2	4
chrX.24584346.24584845	0	1	1	4
chrX.24584652.24585151	1	2	0	2
chrX.24586082.24586581	0	2	5	3
chrX.24588482.24588981	2	0	3	1
chrX.24594494.24594993	1	0	5	3
chrX.24595083.24595582	5	0	0	1
chrX.24596271.24596770	2	2	2	1
chrX.24606111.24606610	1	0	0	0
chrX.24633208.24633707	3	1	2	2
chrX.24638877.24639376	2	0	1	2
chrX.24644594.24645093	4	4	2	1
chrX.24647504.24648003	0	2	1	3
chrX.24655624.24656123	5	6	3	2
chrX.24655742.24656241	4	1	2	3
chrX.24660357.24660856	7	1	3	7
chrX.24676777.24677276	40	55	22	20
chrX.24693273.24693772	8	11	5	6
chrX.24696520.24697019	1	0	3	3
chrX.24703595.24704094	1	2	1	4
chrX.24717192.24717691	1	2	0	2
chrX.24730798.24731297	2	4	3	2
chrX.24750097.24750596	0	3	2	2
chrX.24752356.24752855	70	87	25	29
chrX.24762972.24763471	2	1	1	1
chrX.24771311.24771810	2	2	0	4
chrX.24784218.24784717	5	5	2	1
chrX.24792956.24793455	2	0	2	2
chrX.24802087.24802586	3	4	2	4
chrX.24832007.24832506	0	2	2	2
chrX.24838570.24839069	99	144	46	61
chrX.24854104.24854603	2	0	2	3
chrX.24859610.24860109	4	2	1	3
chrX.24895678.24896177	1	2	1	2
chrX.24901236.24901735	3	3	1	0
chrX.24904700.24905199	3	2	1	0
chrX.24913246.24913745	3	2	1	2
chrX.24914876.24915375	5	5	2	4
chrX.24929949.24930448	1	3	3	1
chrX.24933208.24933707	2	2	3	4
chrX.24964857.24965356	6	3	6	1
chrX.24980108.24980607	1	2	1	2
chrX.24984935.24985434	5	4	0	3
chrX.24991347.24991846	1	4	3	4
chrX.24993381.24993880	1	0	2	0
chrX.24995309.24995808	3	1	2	2
chrX.25002039.25002538	0	3	1	0
chrX.25003494.25003993	0	0	0	1
chrX.25004666.25005165	3	3	2	1
chrX.25005942.25006441	1	0	1	1
chrX.25008634.25009133	12	3	0	6
chrX.25012198.25012697	4	0	1	1
chrX.25013456.25013955	3	7	1	5
chrX.25022351.25022850	3	4	5	1
chrX.25022886.25023385	27	42	16	27
chrX.25033153.25033652	1	1	1	0
chrX.25033660.25034159	4	3	4	1
chrX.25034797.25035296	3	3	1	1
chrX.25037402.25037901	0	0	0	2
chrX.25037663.25038162	2	1	1	3
chrX.25038734.25039233	0	1	1	0
chrX.25038929.25039428	0	0	1	3
chrX.25040925.25041424	8	12	5	2
chrX.25041417.25041916	1	4	1	2
chrX.25043115.25043614	3	6	0	0
chrX.25063557.25064056	2	1	4	4
chrX.25078950.25079449	25	37	15	17
chrX.25081021.25081520	4	4	6	2
chrX.25108901.25109400	6	4	1	1
chrX.25113351.25113850	0	0	1	2
chrX.25127205.25127704	3	1	2	1
chrX.25130010.25130509	4	5	4	4
chrX.25131061.25131560	1	4	6	5
chrX.25143262.25143761	5	3	3	0
chrX.25143836.25144335	50	57	31	25
chrX.25165865.25166364	1	2	1	2
chrX.25191350.25191849	37	82	18	28
chrX.25192384.25192883	2	4	4	5
chrX.25203560.25204059	7	4	3	4
chrX.25209241.25209740	16	29	7	8
chrX.25240021.25240520	18	9	9	6
chrX.25252653.25253152	3	2	2	0
chrX.25257185.25257684	5	2	0	1
chrX.25258425.25258924	0	2	2	2
chrX.25259392.25259891	3	2	0	2
chrX.25260244.25260743	5	2	0	4
chrX.25265474.25265973	1	2	1	2
chrX.25273460.25273959	1	2	0	0
chrX.25273682.25274181	2	0	2	3
chrX.25297498.25297997	3	1	0	1
chrX.25297634.25298133	2	0	0	1
chrX.25307196.25307695	3	1	1	2
chrX.25315522.25316021	1	0	0	1
chrX.25329614.25330113	1	1	1	2
chrX.25334582.25335081	2	4	1	2
chrX.25339059.25339558	3	5	4	2
chrX.25343008.25343507	17	28	7	7
chrX.25355405.25355904	4	3	1	2
chrX.25367714.25368213	1	3	3	3
chrX.25415897.25416396	7	1	0	1
chrX.25425812.25426311	0	0	1	3
chrX.25456083.25456582	1	0	1	2
chrX.25476243.25476742	2	3	2	0
chrX.25487476.25487975	1	6	4	5
chrX.25492538.25493037	7	5	2	2
chrX.25516347.25516846	5	3	1	0
chrX.25523510.25524009	62	93	20	34
chrX.25524153.25524652	5	4	1	3
chrX.25524171.25524670	4	3	1	1
chrX.25527425.25527924	3	2	0	3
chrX.25533490.25533989	2	3	0	1
chrX.25538545.25539044	0	4	1	2
chrX.25549159.25549658	2	8	2	3
chrX.25553020.25553519	3	3	4	2
chrX.25563968.25564467	2	2	3	3
chrX.25575437.25575936	1	1	5	3
chrX.25577306.25577805	1	2	2	0
chrX.25589943.25590442	3	8	2	2
chrX.25606082.25606581	3	4	0	2
chrX.25617055.25617554	3	2	1	1
chrX.25618954.25619453	8	7	0	5
chrX.25647992.25648491	2	2	0	3
chrX.25658608.25659107	4	3	1	3
chrX.25689212.25689711	3	2	1	2
chrX.25694358.25694857	2	1	2	1
chrX.25707718.25708217	5	2	1	6
chrX.25719440.25719939	0	1	1	1
chrX.25721505.25722004	63	56	21	29
chrX.25761278.25761777	3	2	0	4
chrX.25791398.25791897	3	3	0	2
chrX.25805665.25806164	0	0	1	0
chrX.25806902.25807401	2	5	0	3
chrX.25807507.25808006	5	5	2	2
chrX.25836225.25836724	1	1	1	5
chrX.25850508.25851007	8	1	3	7
chrX.25865910.25866409	0	3	2	8
chrX.25874358.25874857	0	1	3	1
chrX.25882122.25882621	2	1	0	0
chrX.25882184.25882683	1	0	0	0
chrX.25882810.25883309	2	0	0	1
chrX.25882884.25883383	1	0	0	0
chrX.25883911.25884410	4	0	2	0
chrX.25893644.25894143	0	0	1	0
chrX.25905828.25906327	0	0	0	0
chrX.25927888.25928387	3	4	2	2
chrX.25952170.25952669	2	1	2	1
chrX.25954538.25955037	1	2	1	4
chrX.25968692.25969191	11	6	3	2
chrX.25968705.25969204	8	9	2	2
chrX.25968886.25969385	65	109	33	36
chrX.25974337.25974836	4	0	1	0
chrX.25977026.25977525	1	1	1	0
chrX.25977149.25977648	1	1	0	0
chrX.25985983.25986482	7	3	4	1
chrX.25989178.25989677	1	1	0	0
chrX.26008325.26008824	6	1	6	2
chrX.26011612.26012111	0	1	1	0
chrX.26026118.26026617	3	1	2	1
chrX.26033869.26034368	1	1	1	0
chrX.26041759.26042258	4	2	1	0
chrX.26042067.26042566	1	2	1	4
chrX.26046851.26047350	4	1	1	1
chrX.26049210.26049709	6	10	3	2
chrX.26055160.26055659	2	6	3	4
chrX.26070803.26071302	0	2	1	1
chrX.26083795.26084294	4	0	2	10
chrX.26106328.26106827	3	2	4	0
chrX.26114502.26115001	5	0	0	2
chrX.26115209.26115708	4	2	1	3
chrX.26155214.26155713	2	3	2	3
chrX.26158828.26159327	1	0	0	1
chrX.26159280.26159779	1	2	1	0
chrX.26159730.26160229	2	1	0	2
chrX.26164813.26165312	0	5	0	0
chrX.26164964.26165463	0	0	1	0
chrX.26172082.26172581	2	0	1	2
chrX.26173391.26173890	3	2	1	6
chrX.26174949.26175448	1	3	3	0
chrX.26185144.26185643	1	3	1	1
chrX.26192104.26192603	4	8	9	4
chrX.26192495.26192994	3	0	1	1
chrX.26198066.26198565	1	1	0	0
chrX.26198221.26198720	1	0	0	0
chrX.26199557.26200056	1	1	2	0
chrX.26204115.26204614	1	0	0	0
chrX.26205499.26205998	0	1	1	1
chrX.26205671.26206170	2	0	0	0
chrX.26213299.26213798	3	1	1	1
chrX.26215403.26215902	3	0	1	2
chrX.26216492.26216991	1	3	0	1
chrX.26216779.26217278	2	4	0	1
chrX.26221989.26222488	0	2	1	0
chrX.26231523.26232022	0	2	0	4
chrX.26242199.26242698	3	2	2	4
chrX.26266098.26266597	8	3	2	3
chrX.26291658.26292157	2	1	1	2
chrX.26305358.26305857	3	1	2	3
chrX.26325701.26326200	1	3	1	0
chrX.26357453.26357952	6	4	2	5
chrX.26363044.26363543	4	3	4	7
chrX.26381380.26381879	3	3	4	4
chrX.26395171.26395670	6	1	3	5
chrX.26414417.26414916	2	4	1	3
chrX.26438642.26439141	1	3	0	2
chrX.26439157.26439656	3	3	0	2
chrX.26442293.26442792	58	79	23	31
chrX.26454946.26455445	3	4	2	0
chrX.26455049.26455548	2	0	3	3
chrX.26463445.26463944	3	2	0	2
chrX.26485361.26485860	2	3	2	3
chrX.26495133.26495632	8	1	3	2
chrX.26496742.26497241	2	2	1	2
chrX.26497589.26498088	1	0	2	2
chrX.26499110.26499609	0	0	1	2
chrX.26503963.26504462	2	0	0	1
chrX.26514324.26514823	6	2	4	0
chrX.26522888.26523387	1	1	2	2
chrX.26523889.26524388	3	4	1	4
chrX.26525260.26525759	2	1	1	1
chrX.26534628.26535127	2	1	2	1
chrX.26549365.26549864	3	2	4	4
chrX.26558029.26558528	0	2	1	0
chrX.26582605.26583104	2	1	2	2
chrX.26591736.26592235	4	1	3	2
chrX.26595965.26596464	4	3	0	3
chrX.26608496.26608995	3	3	1	0
chrX.26610994.26611493	4	4	4	2
chrX.26616116.26616615	1	1	3	0
chrX.26618263.26618762	7	2	3	2
chrX.26624870.26625369	17	31	3	13
chrX.26629939.26630438	1	0	1	1
chrX.26638278.26638777	4	3	6	0
chrX.26649490.26649989	93	143	65	74
chrX.26651736.26652235	33	34	9	14
chrX.26653528.26654027	53	81	22	23
chrX.26655700.26656199	5	2	1	2
chrX.26664863.26665362	30	54	15	19
chrX.26679605.26680104	2	1	1	4
chrX.26683452.26683951	2	1	3	3
chrX.26695095.26695594	2	2	2	3
chrX.26744196.26744695	2	2	0	0
chrX.26748619.26749118	0	1	0	1
chrX.26750680.26751179	2	2	1	0
chrX.26765365.26765864	4	1	2	1
chrX.26776127.26776626	1	4	3	1
chrX.26778252.26778751	76	97	41	39
chrX.26782612.26783111	5	8	4	6
chrX.26783427.26783926	106	170	43	41
chrX.26787514.26788013	4	2	1	4
chrX.26803342.26803841	4	3	3	4
chrX.26813252.26813751	2	2	0	0
chrX.26813682.26814181	0	2	0	1
chrX.26822442.26822941	25	40	16	15
chrX.26834267.26834766	2	1	0	4
chrX.26851933.26852432	14	18	4	4
chrX.26873415.26873914	0	0	0	0
chrX.26873814.26874313	3	2	1	1
chrX.26878140.26878639	2	3	3	3
chrX.26902714.26903213	3	2	1	3
chrX.26925239.26925738	7	6	2	5
chrX.26942496.26942995	2	3	3	1
chrX.26944573.26945072	6	2	4	5
chrX.26952907.26953406	4	3	5	3
chrX.26961347.26961846	0	2	0	7
chrX.26983001.26983500	0	1	1	1
chrX.26988605.26989104	6	0	0	2
chrX.27001434.27001933	4	3	1	2
chrX.27035195.27035694	3	3	3	3
chrX.27070814.27071313	1	2	5	2
chrX.27072025.27072524	1	2	1	2
chrX.27075261.27075760	3	2	0	1
chrX.27097660.27098159	1	2	0	3
chrX.27110684.27111183	0	2	0	0
chrX.27149933.27150432	3	3	0	3
chrX.27157197.27157696	1	1	0	0
chrX.27158575.27159074	0	0	1	2
chrX.27171384.27171883	5	2	3	3
chrX.27192864.27193363	4	0	4	2
chrX.27194329.27194828	13	13	8	5
chrX.27195638.27196137	1	0	0	2
chrX.27197458.27197957	2	1	1	0
chrX.27241908.27242407	1	0	4	4
chrX.27251315.27251814	3	3	2	5
chrX.27251364.27251863	3	3	2	5
chrX.27280758.27281257	2	2	0	4
chrX.27285843.27286342	3	3	1	5
chrX.27290991.27291490	1	0	0	1
chrX.27296637.27297136	4	1	3	4
chrX.27299115.27299614	1	6	1	1
chrX.27299164.27299663	0	2	1	1
chrX.27300002.27300501	0	0	1	1
chrX.27304267.27304766	2	1	0	1
chrX.27329726.27330225	1	2	1	3
chrX.27330064.27330563	2	1	2	0
chrX.27332828.27333327	2	0	3	4
chrX.27372897.27373396	3	2	2	3
chrX.27375047.27375546	2	1	1	1
chrX.27381258.27381757	0	2	1	1
chrX.27401996.27402495	2	1	4	3
chrX.27419827.27420326	1	1	0	0
chrX.27426896.27427395	2	2	2	3
chrX.27433669.27434168	1	2	1	2
chrX.27442173.27442672	5	1	4	6
chrX.27443610.27444109	2	3	1	1
chrX.27444578.27445077	3	1	2	4
chrX.27446151.27446650	0	2	0	2
chrX.27446548.27447047	3	1	0	3
chrX.27452828.27453327	3	0	1	2
chrX.27463219.27463718	0	0	0	1
chrX.27539542.27540041	3	0	3	3
chrX.27548877.27549376	1	5	1	3
chrX.27555445.27555944	56	88	26	33
chrX.27557935.27558434	2	0	0	6
chrX.27562501.27563000	0	1	1	3
chrX.27599369.27599868	5	0	0	2
chrX.27599372.27599871	4	0	0	1
chrX.27599835.27600334	13	7	1	3
chrX.27625901.27626400	0	5	2	1
chrX.27636712.27637211	12	21	4	5
chrX.27656014.27656513	3	0	3	4
chrX.27678168.27678667	5	5	1	3
chrX.27684380.27684879	6	8	4	5
chrX.27686737.27687236	3	2	1	1
chrX.27689823.27690322	6	6	1	3
chrX.27691501.27692000	4	1	3	0
chrX.27693959.27694458	8	11	5	3
chrX.27696751.27697250	9	0	6	2
chrX.27699571.27700070	2	5	5	2
chrX.27712178.27712677	5	5	1	2
chrX.27739581.27740080	4	1	1	0
chrX.27747614.27748113	0	0	2	2
chrX.27753396.27753895	3	1	2	1
chrX.27774367.27774866	3	2	3	3
chrX.27804103.27804602	2	4	2	1
chrX.27808267.27808766	2	5	3	2
chrX.27808691.27809190	0	1	0	0
chrX.27809485.27809984	0	0	1	0
chrX.27810052.27810551	2	0	1	0
chrX.27810620.27811119	1	0	1	0
chrX.27815892.27816391	2	1	1	4
chrX.27819415.27819914	4	0	0	2
chrX.27819635.27820134	1	0	1	1
chrX.27827039.27827538	4	1	1	6
chrX.27829513.27830012	2	1	0	0
chrX.27830177.27830676	1	1	0	1
chrX.27830326.27830825	3	0	0	0
chrX.27830653.27831152	1	2	0	2
chrX.27840915.27841414	1	1	0	0
chrX.27841112.27841611	0	1	0	4
chrX.27841691.27842190	0	4	3	7
chrX.27853723.27854222	0	4	1	1
chrX.27871467.27871966	1	0	1	1
chrX.27905638.27906137	3	1	3	2
chrX.27918748.27919247	3	9	4	5
chrX.27961166.27961665	0	0	0	1
chrX.27976888.27977387	2	2	5	2
chrX.27977585.27978084	3	1	0	2
chrX.27981230.27981729	0	2	0	2
chrX.27981485.27981984	1	2	1	2
chrX.27984021.27984520	5	0	2	1
chrX.28026154.28026653	2	1	1	2
chrX.28030957.28031456	0	1	1	0
chrX.28038949.28039448	1	1	1	2
chrX.28058875.28059374	4	3	1	1
chrX.28065400.28065899	0	2	0	2
chrX.28065749.28066248	0	1	1	1
chrX.28065752.28066251	1	1	1	2
chrX.28067112.28067611	1	2	1	1
chrX.28075746.28076245	2	0	0	3
chrX.28113861.28114360	4	1	3	0
chrX.28114639.28115138	4	5	1	3
chrX.28139178.28139677	4	2	1	3
chrX.28151772.28152271	0	3	0	1
chrX.28163165.28163664	1	1	3	1
chrX.28177146.28177645	95	163	51	69
chrX.28177510.28178009	9	10	6	5
chrX.28218360.28218859	1	0	2	3
chrX.28222039.28222538	3	3	4	0
chrX.28223353.28223852	6	2	4	3
chrX.28229019.28229518	4	2	0	5
chrX.28268825.28269324	3	1	1	1
chrX.28272909.28273408	5	3	2	3
chrX.28289063.28289562	2	0	2	0
chrX.28305029.28305528	2	7	5	1
chrX.28315547.28316046	3	2	2	1
chrX.28316065.28316564	0	6	1	0
chrX.28324609.28325108	1	0	0	3
chrX.28327805.28328304	0	0	2	1
chrX.28367165.28367664	0	1	1	0
chrX.28371557.28372056	6	4	4	0
chrX.28394661.28395160	2	2	0	3
chrX.28416437.28416936	3	2	2	1
chrX.28424803.28425302	0	1	2	3
chrX.28435935.28436434	1	1	4	3
chrX.28449557.28450056	4	2	5	3
chrX.28455656.28456155	2	2	0	1
chrX.28481517.28482016	1	2	2	4
chrX.28485779.28486278	3	2	2	2
chrX.28495746.28496245	2	0	3	2
chrX.28520854.28521353	2	1	0	0
chrX.28555796.28556295	3	1	2	2
chrX.28571274.28571773	3	5	1	6
chrX.28586831.28587330	7	9	5	5
chrX.28628021.28628520	3	0	1	5
chrX.28628424.28628923	2	1	2	3
chrX.28645026.28645525	0	3	1	2
chrX.28646046.28646545	6	3	3	2
chrX.28659125.28659624	105	150	51	73
chrX.28662946.28663445	1	2	1	1
chrX.28693543.28694042	4	4	1	3
chrX.28697321.28697820	1	1	1	2
chrX.28711104.28711603	5	1	3	2
chrX.28741912.28742411	2	3	1	1
chrX.28741983.28742482	1	0	0	6
chrX.28752383.28752882	2	2	1	2
chrX.28758168.28758667	3	3	2	0
chrX.28758289.28758788	5	1	0	3
chrX.28763617.28764116	2	5	1	3
chrX.28777557.28778056	3	2	1	1
chrX.28781448.28781947	8	4	1	1
chrX.28792467.28792966	2	3	0	2
chrX.28835240.28835739	2	3	6	0
chrX.28887035.28887534	3	1	2	1
chrX.28892118.28892617	1	0	4	2
chrX.28894635.28895134	1	0	1	2
chrX.28897712.28898211	0	0	1	1
chrX.28918542.28919041	3	0	0	3
chrX.28966690.28967189	3	4	0	3
chrX.28973837.28974336	3	4	3	5
chrX.29023567.29024066	4	2	2	3
chrX.29028815.29029314	0	6	0	1
chrX.29028841.29029340	0	6	1	3
chrX.29037410.29037909	4	6	3	1
chrX.29043825.29044324	4	5	2	0
chrX.29044779.29045278	19	32	8	9
chrX.29083757.29084256	5	2	0	1
chrX.29100958.29101457	4	1	4	4
chrX.29163778.29164277	4	1	2	3
chrX.29176604.29177103	2	6	0	1
chrX.29196518.29197017	1	3	3	1
chrX.29228708.29229207	1	2	1	3
chrX.29231491.29231990	11	10	6	3
chrX.29238413.29238912	5	3	1	3
chrX.29246095.29246594	3	1	1	2
chrX.29292129.29292628	0	5	3	0
chrX.29301466.29301965	4	0	1	2
chrX.29309052.29309551	3	3	1	1
chrX.29309638.29310137	0	1	4	1
chrX.29315066.29315565	0	3	2	2
chrX.29333308.29333807	0	1	0	1
chrX.29334016.29334515	0	0	0	0
chrX.29359601.29360100	2	2	1	8
chrX.29387560.29388059	2	1	2	2
chrX.29419696.29420195	6	0	2	1
chrX.29430204.29430703	1	3	2	1
chrX.29498014.29498513	0	1	2	1
chrX.29534813.29535312	0	0	3	1
chrX.29544725.29545224	1	3	2	0
chrX.29553338.29553837	2	0	3	1
chrX.29570901.29571400	2	2	1	2
chrX.29579223.29579722	1	2	1	0
chrX.29592755.29593254	0	1	2	1
chrX.29600434.29600933	3	1	1	2
chrX.29604552.29605051	2	1	4	0
chrX.29607292.29607791	3	7	0	5
chrX.29628483.29628982	3	3	1	0
chrX.29654305.29654804	1	5	1	1
chrX.29695920.29696419	2	4	2	6
chrX.29701467.29701966	1	2	4	0
chrX.29731557.29732056	3	2	0	2
chrX.29770676.29771175	5	1	3	0
chrX.29821129.29821628	2	1	1	1
chrX.29836802.29837301	0	2	0	1
chrX.29840794.29841293	2	4	3	2
chrX.29841695.29842194	4	3	2	0
chrX.29864120.29864619	3	6	3	6
chrX.29867223.29867722	3	3	1	0
chrX.29869602.29870101	2	2	3	2
chrX.29909337.29909836	1	1	4	2
chrX.29930302.29930801	4	5	3	5
chrX.29951253.29951752	5	2	1	7
chrX.29955048.29955547	2	0	3	2
chrX.29957216.29957715	4	2	3	2
chrX.29959454.29959953	3	2	3	9
chrX.29976442.29976941	2	0	1	1
chrX.29987406.29987905	1	1	2	1
chrX.29991125.29991624	2	4	1	2
chrX.30007264.30007763	1	1	2	2
chrX.30007586.30008085	0	1	1	1
chrX.30007864.30008363	5	4	3	1
chrX.30008661.30009160	0	1	0	0
chrX.30046563.30047062	1	2	0	4
chrX.30075060.30075559	1	3	0	0
chrX.30075698.30076197	2	3	0	1
chrX.30086072.30086571	5	1	0	2
chrX.30086467.30086966	4	0	2	1
chrX.30104510.30105009	1	1	1	1
chrX.30141125.30141624	1	4	3	3
chrX.30141889.30142388	65	82	6	12
chrX.30148258.30148757	1	3	0	1
chrX.30176689.30177188	3	1	1	3
chrX.30179376.30179875	1	0	0	0
chrX.30179391.30179890	0	0	2	1
chrX.30193839.30194338	2	3	3	2
chrX.30202601.30203100	5	2	1	2
chrX.30208899.30209398	0	0	0	0
chrX.30209130.30209629	2	2	2	1
chrX.30212115.30212614	8	20	8	4
chrX.30214184.30214683	3	1	3	1
chrX.30214768.30215267	2	3	2	1
chrX.30216673.30217172	0	1	0	0
chrX.30216728.30217227	5	5	0	1
chrX.30218013.30218512	1	1	1	2
chrX.30218244.30218743	3	1	0	0
chrX.30222419.30222918	0	1	2	1
chrX.30225941.30226440	6	3	0	5
chrX.30233986.30234485	1	1	0	2
chrX.30234422.30234921	0	0	1	1
chrX.30239292.30239791	2	2	0	2
chrX.30241503.30242002	0	0	1	1
chrX.30246554.30247053	2	2	1	1
chrX.30246974.30247473	7	11	1	3
chrX.30247409.30247908	2	1	1	1
chrX.30259827.30260326	5	2	3	1
chrX.30275450.30275949	29	23	16	10
chrX.30287768.30288267	3	0	0	2
chrX.30296194.30296693	4	0	2	0
chrX.30308412.30308911	11	4	2	3
chrX.30308475.30308974	10	4	3	8
chrX.30326702.30327201	0	2	1	2
chrX.30327714.30328213	3	5	2	3
chrX.30342680.30343179	2	0	2	2
chrX.30343160.30343659	10	3	4	3
chrX.30345381.30345880	2	3	2	3
chrX.30356642.30357141	1	2	3	4
chrX.30364969.30365468	23	31	12	15
chrX.30395896.30396395	3	4	3	1
chrX.30410873.30411372	4	0	5	3
chrX.30427816.30428315	4	3	2	2
chrX.30433156.30433655	1	3	2	4
chrX.30444529.30445028	2	4	0	2
chrX.30451117.30451616	1	3	1	2
chrX.30459846.30460345	3	4	3	3
chrX.30466208.30466707	4	4	2	5
chrX.30487167.30487666	3	4	2	4
chrX.30496245.30496744	4	2	2	2
chrX.30502751.30503250	5	3	2	1
chrX.30507986.30508485	4	2	3	1
chrX.30538157.30538656	1	1	0	1
chrX.30542348.30542847	1	3	1	3
chrX.30559762.30560261	1	2	0	3
chrX.30566186.30566685	1	2	2	3
chrX.30570459.30570958	92	148	45	60
chrX.30570469.30570968	87	140	44	53
chrX.30581475.30581974	2	0	2	1
chrX.30590881.30591380	1	3	6	2
chrX.30597878.30598377	2	2	2	1
chrX.30643027.30643526	6	0	3	1
chrX.30652743.30653242	11	18	6	8
chrX.30677144.30677643	2	4	4	1
chrX.30689192.30689691	3	1	2	2
chrX.30690198.30690697	2	0	4	4
chrX.30699395.30699894	4	1	1	2
chrX.30706585.30707084	6	1	0	3
chrX.30735715.30736214	131	210	74	68
chrX.30743090.30743589	2	1	0	1
chrX.30747172.30747671	10	7	4	1
chrX.30755494.30755993	2	0	0	0
chrX.30816170.30816669	2	2	0	1
chrX.30822038.30822537	11	19	6	4
chrX.30845175.30845674	3	2	0	2
chrX.30857804.30858303	5	3	4	5
chrX.30866533.30867032	4	2	1	3
chrX.30877098.30877597	0	2	4	6
chrX.30903117.30903616	2	5	0	6
chrX.30911744.30912243	3	3	2	3
chrX.30935848.30936347	2	7	1	6
chrX.30935891.30936390	1	6	1	3
chrX.30935901.30936400	1	6	3	4
chrX.30941751.30942250	1	4	0	4
chrX.30948821.30949320	1	2	1	1
chrX.30951118.30951617	2	2	0	1
chrX.30953834.30954333	4	2	0	0
chrX.30957156.30957655	6	3	2	0
chrX.30967913.30968412	4	0	1	3
chrX.30971682.30972181	76	119	39	37
chrX.30972152.30972651	6	10	5	0
chrX.30975602.30976101	2	2	2	2
chrX.30985052.30985551	2	3	2	0
chrX.31003869.31004368	2	3	2	3
chrX.31010258.31010757	1	1	2	3
chrX.31011633.31012132	1	2	2	3
chrX.31036818.31037317	91	127	38	59
chrX.31038798.31039297	76	130	38	45
chrX.31047786.31048285	2	3	4	6
chrX.31057182.31057681	7	13	2	3
chrX.31071307.31071806	4	3	3	1
chrX.31071385.31071884	1	2	1	0
chrX.31071820.31072319	3	1	0	3
chrX.31073496.31073995	4	3	2	4
chrX.31075769.31076268	6	1	2	2
chrX.31082367.31082866	0	0	0	0
chrX.31091530.31092029	4	1	1	1
chrX.31124348.31124847	3	2	3	4
chrX.31133621.31134120	8	5	1	4
chrX.31140871.31141370	3	1	1	4
chrX.31147197.31147696	2	0	6	2
chrX.31151161.31151660	1	3	5	5
chrX.31168297.31168796	5	2	3	5
chrX.31197367.31197866	1	3	1	3
chrX.31205509.31206008	6	7	2	2
chrX.31212044.31212543	2	1	0	4
chrX.31213870.31214369	61	75	24	32
chrX.31214412.31214911	4	1	0	1
chrX.31230328.31230827	3	3	1	4
chrX.31232047.31232546	0	1	2	2
chrX.31236244.31236743	3	1	2	3
chrX.31248479.31248978	1	3	2	3
chrX.31255573.31256072	4	2	2	2
chrX.31268293.31268792	1	3	4	2
chrX.31274243.31274742	1	2	1	3
chrX.31278142.31278641	1	3	1	1
chrX.31279202.31279701	13	25	8	7
chrX.31288958.31289457	7	2	5	0
chrX.31294531.31295030	1	0	2	2
chrX.31317915.31318414	3	5	1	5
chrX.31336021.31336520	2	2	1	0
chrX.31343231.31343730	1	2	1	2
chrX.31357476.31357975	1	0	3	1
chrX.31363564.31364063	2	1	2	2
chrX.31372019.31372518	2	1	1	2
chrX.31376922.31377421	1	0	1	1
chrX.31378336.31378835	0	1	0	2
chrX.31382941.31383440	0	1	0	0
chrX.31383267.31383766	1	0	0	0
chrX.31383784.31384283	1	2	1	2
chrX.31396567.31397066	3	2	0	2
chrX.31398753.31399252	3	3	3	3
chrX.31400396.31400895	2	0	2	3
chrX.31400669.31401168	5	1	1	2
chrX.31411048.31411547	1	1	1	1
chrX.31418825.31419324	2	1	0	1
chrX.31422838.31423337	4	2	3	7
chrX.31428801.31429300	1	1	0	0
chrX.31474388.31474887	1	0	2	4
chrX.31482743.31483242	0	0	2	1
chrX.31490235.31490734	2	4	0	0
chrX.31497701.31498200	4	3	2	2
chrX.31542753.31543252	2	2	3	3
chrX.31545543.31546042	1	2	2	2
chrX.31556046.31556545	1	0	1	2
chrX.31569204.31569703	4	2	3	4
chrX.31571539.31572038	3	2	1	2
chrX.31582044.31582543	4	0	3	4
chrX.31584462.31584961	0	2	2	1
chrX.31585003.31585502	3	1	1	0
chrX.31585119.31585618	5	3	2	1
chrX.31593999.31594498	2	4	3	4
chrX.31600030.31600529	3	3	2	3
chrX.31604577.31605076	3	2	3	2
chrX.31615761.31616260	1	3	1	0
chrX.31616499.31616998	6	2	4	5
chrX.31635647.31636146	2	0	3	2
chrX.31653415.31653914	7	4	6	1
chrX.31670756.31671255	5	4	0	1
chrX.31734322.31734821	11	4	3	5
chrX.31779051.31779550	6	2	0	4
chrX.31782518.31783017	3	2	4	6
chrX.31792496.31792995	3	3	0	4
chrX.31796286.31796785	5	5	2	3
chrX.31799121.31799620	1	3	0	1
chrX.31799150.31799649	0	2	2	1
chrX.31821948.31822447	4	2	0	0
chrX.31830129.31830628	3	3	3	5
chrX.31841984.31842483	3	4	1	3
chrX.31864763.31865262	2	1	1	2
chrX.31865671.31866170	0	1	0	3
chrX.31866168.31866667	2	3	1	2
chrX.31880730.31881229	2	1	4	3
chrX.31904061.31904560	0	4	1	2
chrX.31912012.31912511	4	5	2	2
chrX.31919878.31920377	0	2	1	1
chrX.31939693.31940192	4	1	1	2
chrX.31941685.31942184	3	3	2	3
chrX.31997742.31998241	3	5	3	1
chrX.32015759.32016258	1	1	1	1
chrX.32017403.32017902	1	2	1	4
chrX.32040472.32040971	0	1	1	0
chrX.32041137.32041636	3	1	2	2
chrX.32080460.32080959	2	0	1	2
chrX.32110426.32110925	2	4	3	6
chrX.32121177.32121676	2	3	3	0
chrX.32154590.32155089	3	0	0	2
chrX.32154684.32155183	2	0	0	0
chrX.32180292.32180791	1	1	2	2
chrX.32206075.32206574	2	4	1	3
chrX.32208312.32208811	1	2	5	2
chrX.32213509.32214008	2	4	4	2
chrX.32218528.32219027	3	5	1	2
chrX.32219866.32220365	4	1	2	4
chrX.32232499.32232998	3	0	2	3
chrX.32235097.32235596	2	3	2	3
chrX.32238867.32239366	0	3	1	3
chrX.32260012.32260511	2	3	2	2
chrX.32298573.32299072	4	2	1	0
chrX.32347089.32347588	4	3	1	3
chrX.32362619.32363118	4	3	5	6
chrX.32418083.32418582	3	3	2	3
chrX.32444227.32444726	3	4	1	4
chrX.32449546.32450045	3	2	1	1
chrX.32483492.32483991	52	74	27	34
chrX.32489279.32489778	0	1	3	3
chrX.32494146.32494645	5	1	2	5
chrX.32507407.32507906	2	0	0	4
chrX.32511066.32511565	2	3	1	2
chrX.32524441.32524940	3	4	3	2
chrX.32530752.32531251	135	171	59	75
chrX.32542108.32542607	3	5	3	2
chrX.32542665.32543164	5	3	1	3
chrX.32569335.32569834	3	1	2	1
chrX.32592137.32592636	1	2	1	0
chrX.32601262.32601761	5	1	4	5
chrX.32602870.32603369	4	4	2	4
chrX.32642560.32643059	1	3	2	4
chrX.32692244.32692743	4	5	2	5
chrX.32701753.32702252	3	1	4	4
chrX.32716169.32716668	4	0	4	1
chrX.32742935.32743434	1	1	2	1
chrX.32758103.32758602	5	2	1	1
chrX.32772828.32773327	1	3	1	3
chrX.32774331.32774830	1	3	4	1
chrX.32774341.32774840	2	3	2	1
chrX.32777647.32778146	0	1	0	3
chrX.32804445.32804944	1	2	0	1
chrX.32804522.32805021	0	1	0	1
chrX.32807554.32808053	3	2	0	5
chrX.32816265.32816764	2	3	0	4
chrX.32827104.32827603	1	1	1	0
chrX.32844647.32845146	3	2	1	4
chrX.32865745.32866244	1	0	2	1
chrX.32868520.32869019	1	1	2	0
chrX.32876786.32877285	5	4	1	5
chrX.32880479.32880978	3	3	1	1
chrX.32882408.32882907	2	0	1	2
chrX.32887427.32887926	0	0	5	3
chrX.32890188.32890687	2	0	0	2
chrX.32916267.32916766	3	1	4	4
chrX.32952814.32953313	5	3	3	3
chrX.32962299.32962798	3	4	3	3
chrX.32973942.32974441	0	3	1	2
chrX.33020353.33020852	4	3	1	1
chrX.33040216.33040715	7	3	2	3
chrX.33058947.33059446	2	3	4	2
chrX.33079839.33080338	2	6	2	7
chrX.33082453.33082952	0	0	1	3
chrX.33098497.33098996	1	3	0	1
chrX.33100718.33101217	3	2	1	3
chrX.33103294.33103793	1	0	1	1
chrX.33112088.33112587	7	4	2	4
chrX.33121793.33122292	2	0	3	2
chrX.33121904.33122403	2	0	1	2
chrX.33153090.33153589	3	3	1	4
chrX.33153941.33154440	2	1	4	0
chrX.33157636.33158135	2	0	1	3
chrX.33176616.33177115	0	0	4	2
chrX.33183789.33184288	3	4	3	2
chrX.33192209.33192708	5	2	2	4
chrX.33196516.33197015	3	2	1	3
chrX.33219895.33220394	1	2	0	1
chrX.33232571.33233070	2	1	2	1
chrX.33261556.33262055	2	2	2	1
chrX.33277498.33277997	7	0	3	2
chrX.33279863.33280362	1	0	0	3
chrX.33282166.33282665	1	3	2	2
chrX.33283203.33283702	0	2	0	2
chrX.33330477.33330976	4	4	1	2
chrX.33371402.33371901	4	1	2	0
chrX.33392506.33393005	6	3	3	1
chrX.33423873.33424372	2	2	5	7
chrX.33434453.33434952	112	164	57	71
chrX.33440086.33440585	8	2	1	2
chrX.33448672.33449171	0	0	2	0
chrX.33449354.33449853	1	4	2	2
chrX.33463535.33464034	4	1	0	4
chrX.33465455.33465954	46	52	26	19
chrX.33488409.33488908	3	4	1	3
chrX.33499481.33499980	1	2	2	1
chrX.33517219.33517718	1	2	1	2
chrX.33533088.33533587	2	2	4	5
chrX.33543068.33543567	6	1	1	0
chrX.33578079.33578578	1	1	0	2
chrX.33578156.33578655	0	0	0	2
chrX.33606981.33607480	0	2	2	1
chrX.33614512.33615011	5	2	1	4
chrX.33621490.33621989	4	2	1	3
chrX.33622370.33622869	1	1	0	5
chrX.33627685.33628184	1	3	1	6
chrX.33665311.33665810	2	1	3	3
chrX.33692167.33692666	4	1	2	3
chrX.33732831.33733330	6	4	5	5
chrX.33741679.33742178	16	20	2	9
chrX.33754820.33755319	3	2	3	3
chrX.33763332.33763831	3	2	1	3
chrX.33769034.33769533	4	1	2	3
chrX.33800482.33800981	2	2	1	2
chrX.33810448.33810947	0	0	0	1
chrX.33810580.33811079	1	0	0	2
chrX.33810769.33811268	0	1	0	2
chrX.33831280.33831779	3	3	0	2
chrX.33869562.33870061	5	7	1	4
chrX.33874876.33875375	2	1	0	1
chrX.33875061.33875560	1	0	2	2
chrX.33906055.33906554	2	1	1	0
chrX.33911162.33911661	1	3	2	6
chrX.33935711.33936210	5	6	4	4
chrX.33956159.33956658	5	7	6	2
chrX.33970096.33970595	1	1	2	1
chrX.33977094.33977593	3	0	1	5
chrX.33979380.33979879	3	3	2	2
chrX.33987021.33987520	5	0	1	1
chrX.34042558.34043057	2	1	0	2
chrX.34047163.34047662	1	1	3	3
chrX.34082444.34082943	3	0	1	5
chrX.34102071.34102570	1	1	1	1
chrX.34125487.34125986	2	2	0	1
chrX.34125954.34126453	0	0	1	0
chrX.34162338.34162837	3	0	0	5
chrX.34164364.34164863	1	3	1	4
chrX.34258859.34259358	3	1	1	3
chrX.34292462.34292961	0	4	1	4
chrX.34365420.34365919	17	19	6	14
chrX.34370066.34370565	4	1	4	3
chrX.34377684.34378183	2	5	2	4
chrX.34380885.34381384	0	2	3	4
chrX.34386990.34387489	3	6	4	1
chrX.34388515.34389014	0	3	1	4
chrX.34393991.34394490	6	3	3	1
chrX.34401153.34401652	3	1	0	2
chrX.34403085.34403584	0	1	2	3
chrX.34404360.34404859	2	1	1	2
chrX.34404403.34404902	1	0	0	1
chrX.34437541.34438040	1	3	2	1
chrX.34441665.34442164	2	3	1	2
chrX.34455386.34455885	3	1	1	3
chrX.34456565.34457064	3	2	0	1
chrX.34457794.34458293	4	1	1	1
chrX.34463060.34463559	5	4	3	5
chrX.34463938.34464437	3	3	0	1
chrX.34467779.34468278	3	2	0	1
chrX.34467782.34468281	3	2	1	3
chrX.34471712.34472211	2	3	5	3
chrX.34480725.34481224	1	3	1	0
chrX.34481001.34481500	1	0	2	0
chrX.34481164.34481663	1	0	0	0
chrX.34481439.34481938	0	0	0	1
chrX.34483401.34483900	1	2	0	0
chrX.34485415.34485914	2	4	1	3
chrX.34516779.34517278	0	0	4	2
chrX.34519035.34519534	1	2	3	3
chrX.34521506.34522005	13	10	2	4
chrX.34521723.34522222	2	2	2	0
chrX.34550238.34550737	3	0	0	4
chrX.34555949.34556448	0	0	1	3
chrX.34570055.34570554	9	7	0	1
chrX.34578175.34578674	44	76	19	29
chrX.34589973.34590472	2	1	2	2
chrX.34594009.34594508	5	3	3	1
chrX.34601211.34601710	3	0	0	1
chrX.34606938.34607437	5	1	0	1
chrX.34638105.34638604	57	75	27	40
chrX.34657105.34657604	0	1	1	0
chrX.34672031.34672530	3	2	1	1
chrX.34673182.34673681	1	2	1	2
chrX.34673373.34673872	0	2	0	5
chrX.34698562.34699061	1	2	0	3
chrX.34739320.34739819	1	0	3	1
chrX.34746757.34747256	0	3	1	4
chrX.34752891.34753390	4	4	1	4
chrX.34754273.34754772	8	14	9	5
chrX.34762143.34762642	3	0	2	2
chrX.34768970.34769469	0	2	1	1
chrX.34800514.34801013	2	0	3	0
chrX.34805426.34805925	5	3	3	1
chrX.34815527.34816026	6	4	1	2
chrX.34831535.34832034	6	3	1	0
chrX.34851607.34852106	0	1	4	2
chrX.34857947.34858446	1	1	1	2
chrX.34873442.34873941	2	3	1	4
chrX.34890038.34890537	2	1	1	0
chrX.34893700.34894199	31	42	11	22
chrX.34905628.34906127	1	2	3	2
chrX.34915315.34915814	1	0	0	1
chrX.34918802.34919301	25	32	16	9
chrX.34929106.34929605	3	4	2	2
chrX.34934241.34934740	0	2	0	0
chrX.34942583.34943082	1	0	0	1
chrX.34943685.34944184	2	2	2	0
chrX.34947610.34948109	1	2	0	0
chrX.34952464.34952963	2	4	2	5
chrX.34955917.34956416	11	8	5	5
chrX.34967363.34967862	0	3	1	5
chrX.34977875.34978374	1	4	1	2
chrX.34978555.34979054	0	3	1	3
chrX.34989055.34989554	0	1	0	2
chrX.34989292.34989791	4	2	0	2
chrX.35002471.35002970	1	1	2	3
chrX.35024857.35025356	2	1	1	2
chrX.35028473.35028972	0	1	2	1
chrX.35041041.35041540	4	2	2	3
chrX.35057350.35057849	2	1	1	2
chrX.35057975.35058474	0	1	1	2
chrX.35061541.35062040	2	0	1	0
chrX.35062425.35062924	2	1	1	3
chrX.35073021.35073520	5	2	2	3
chrX.35085162.35085661	0	2	0	3
chrX.35142285.35142784	4	3	2	1
chrX.35148799.35149298	18	23	7	15
chrX.35150456.35150955	0	2	1	2
chrX.35189707.35190206	3	2	3	3
chrX.35191439.35191938	1	3	2	1
chrX.35225504.35226003	3	3	3	0
chrX.35228182.35228681	7	3	2	1
chrX.35244679.35245178	0	1	2	3
chrX.35251676.35252175	6	1	0	1
chrX.35275920.35276419	0	0	2	0
chrX.35276063.35276562	3	1	2	0
chrX.35283463.35283962	3	3	3	7
chrX.35299937.35300436	1	0	0	1
chrX.35300834.35301333	1	0	2	5
chrX.35306375.35306874	2	1	2	2
chrX.35309443.35309942	4	2	3	2
chrX.35325611.35326110	1	3	2	5
chrX.35342034.35342533	3	1	3	1
chrX.35347968.35348467	2	1	3	2
chrX.35358276.35358775	1	2	0	2
chrX.35359924.35360423	5	5	3	1
chrX.35363927.35364426	7	5	1	0
chrX.35364373.35364872	1	3	2	2
chrX.35376648.35377147	5	3	2	4
chrX.35380750.35381249	110	144	51	64
chrX.35394637.35395136	3	3	3	3
chrX.35397359.35397858	3	2	2	3
chrX.35401796.35402295	1	1	1	5
chrX.35437386.35437885	9	6	1	0
chrX.35441936.35442435	0	1	0	3
chrX.35459971.35460470	2	1	2	0
chrX.35480710.35481209	0	0	2	3
chrX.35513067.35513566	0	1	0	2
chrX.35531323.35531822	0	2	1	2
chrX.35531521.35532020	0	0	1	3
chrX.35555919.35556418	2	3	0	3
chrX.35560070.35560569	3	1	0	1
chrX.35569682.35570181	3	1	3	0
chrX.35578386.35578885	4	2	2	2
chrX.35607321.35607820	1	2	2	3
chrX.35608595.35609094	3	1	6	4
chrX.35610233.35610732	0	1	2	1
chrX.35612513.35613012	3	1	3	1
chrX.35625787.35626286	0	3	0	1
chrX.35642442.35642941	1	2	0	1
chrX.35650534.35651033	5	0	1	3
chrX.35686432.35686931	2	0	1	1
chrX.35693963.35694462	3	1	1	1
chrX.35695058.35695557	2	0	2	3
chrX.35697852.35698351	4	1	1	6
chrX.35699482.35699981	3	5	1	4
chrX.35733475.35733974	2	3	0	2
chrX.35758928.35759427	6	9	3	5
chrX.35766864.35767363	3	1	2	2
chrX.35778650.35779149	3	4	1	2
chrX.35786854.35787353	1	3	4	3
chrX.35798399.35798898	0	3	4	2
chrX.35799313.35799812	3	1	1	2
chrX.35799707.35800206	1	2	1	1
chrX.35802738.35803237	6	10	1	4
chrX.35809140.35809639	3	3	1	0
chrX.35812150.35812649	2	1	2	2
chrX.35822071.35822570	2	5	4	5
chrX.35832535.35833034	2	4	5	4
chrX.35839695.35840194	3	0	4	2
chrX.35861839.35862338	7	4	3	4
chrX.35876537.35877036	9	0	0	1
chrX.35887099.35887598	1	1	1	1
chrX.35890598.35891097	119	162	67	73
chrX.35897212.35897711	1	3	1	0
chrX.35903939.35904438	1	1	1	1
chrX.35910122.35910621	2	2	3	7
chrX.35919716.35920215	2	2	2	1
chrX.35925051.35925550	3	1	0	4
chrX.35925817.35926316	2	2	4	1
chrX.35976783.35977282	4	1	1	3
chrX.35985353.35985852	1	2	0	2
chrX.36018829.36019328	4	1	1	2
chrX.36041609.36042108	2	4	2	2
chrX.36053662.36054161	6	0	1	6
chrX.36082118.36082617	2	2	0	5
chrX.36113653.36114152	3	0	2	4
chrX.36141055.36141554	0	4	1	5
chrX.36145952.36146451	9	4	4	10
chrX.36177931.36178430	0	4	1	1
chrX.36191551.36192050	4	4	0	0
chrX.36214980.36215479	0	2	3	1
chrX.36223095.36223594	5	7	3	4
chrX.36263929.36264428	5	2	0	4
chrX.36266109.36266608	1	0	0	1
chrX.36277646.36278145	1	7	2	1
chrX.36297358.36297857	3	0	0	0
chrX.36301491.36301990	4	2	0	2
chrX.36350630.36351129	5	2	2	0
chrX.36379485.36379984	2	1	2	5
chrX.36391082.36391581	1	4	1	0
chrX.36393861.36394360	4	3	2	3
chrX.36399137.36399636	3	2	4	1
chrX.36432824.36433323	2	2	1	0
chrX.36432915.36433414	1	2	1	0
chrX.36440229.36440728	4	1	0	0
chrX.36453709.36454208	1	3	1	1
chrX.36471115.36471614	3	0	2	4
chrX.36512962.36513461	3	4	0	0
chrX.36524760.36525259	1	4	1	2
chrX.36525014.36525513	0	2	2	4
chrX.36530031.36530530	1	1	4	1
chrX.36537906.36538405	3	2	1	2
chrX.36537909.36538408	1	3	1	1
chrX.36544906.36545405	5	2	0	1
chrX.36544946.36545445	7	3	2	4
chrX.36555619.36556118	5	3	1	2
chrX.36565001.36565500	3	2	1	3
chrX.36571446.36571945	2	0	2	1
chrX.36581766.36582265	1	0	2	1
chrX.36588672.36589171	0	2	1	1
chrX.36637435.36637934	2	3	3	0
chrX.36669224.36669723	23	31	12	13
chrX.36684004.36684503	10	13	7	5
chrX.36688366.36688865	1	2	6	0
chrX.36712890.36713389	2	4	3	1
chrX.36714662.36715161	4	1	1	0
chrX.36719928.36720427	1	4	1	1
chrX.36724342.36724841	4	5	5	3
chrX.36726357.36726856	2	1	3	3
chrX.36730951.36731450	1	1	1	3
chrX.36741515.36742014	3	3	0	3
chrX.36758481.36758980	0	1	1	2
chrX.36789231.36789730	3	0	1	0
chrX.36794849.36795348	1	0	1	7
chrX.36797458.36797957	22	43	9	9
chrX.36806291.36806790	2	2	4	3
chrX.36824059.36824558	2	1	4	3
chrX.36831916.36832415	2	6	4	7
chrX.36846465.36846964	4	6	4	1
chrX.36858631.36859130	5	6	1	8
chrX.36859265.36859764	5	3	0	3
chrX.36859921.36860420	2	1	2	0
chrX.36875320.36875819	3	4	1	4
chrX.36880311.36880810	7	2	3	1
chrX.36881868.36882367	4	1	5	1
chrX.36922466.36922965	1	2	3	2
chrX.36922806.36923305	0	1	0	1
chrX.36933682.36934181	3	2	1	0
chrX.36951143.36951642	3	7	6	7
chrX.36957232.36957731	3	3	2	1
chrX.36957535.36958034	1	0	0	0
chrX.36971373.36971872	3	3	2	2
chrX.36971945.36972444	0	2	1	2
chrX.36976878.36977377	4	1	2	3
chrX.36984131.36984630	8	10	1	2
chrX.36992353.36992852	3	4	2	0
chrX.36998244.36998743	1	1	0	0
chrX.37008162.37008661	0	3	0	2
chrX.37011171.37011670	4	2	1	3
chrX.37014155.37014654	4	0	1	1
chrX.37018852.37019351	4	1	2	3
chrX.37042723.37043222	0	3	0	1
chrX.37042967.37043466	1	0	0	0
chrX.37043006.37043505	1	0	0	1
chrX.37043524.37044023	1	0	0	2
chrX.37049332.37049831	2	2	0	0
chrX.37049610.37050109	2	1	2	1
chrX.37055398.37055897	1	2	1	3
chrX.37059706.37060205	3	4	1	2
chrX.37069929.37070428	1	1	1	0
chrX.37070545.37071044	3	1	2	0
chrX.37077335.37077834	1	3	1	1
chrX.37077551.37078050	1	2	2	0
chrX.37077732.37078231	1	2	1	0
chrX.37077833.37078332	0	0	1	0
chrX.37078263.37078762	0	0	0	2
chrX.37098012.37098511	0	0	0	0
chrX.37297679.37298178	3	1	1	0
chrX.37300634.37301133	2	4	0	0
chrX.37311810.37312309	8	4	5	3
chrX.37313753.37314252	0	0	1	2
chrX.37314369.37314868	3	4	1	3
chrX.37321920.37322419	5	0	1	1
chrX.37370211.37370710	4	2	0	1
chrX.37380857.37381356	1	2	3	1
chrX.37394095.37394594	4	1	2	4
chrX.37396653.37397152	6	1	2	3
chrX.37397792.37398291	3	0	2	0
chrX.37400360.37400859	2	3	0	1
chrX.37412701.37413200	1	7	0	2
chrX.37415475.37415974	7	3	2	3
chrX.37436417.37436916	5	1	0	3
chrX.37441876.37442375	6	2	1	3
chrX.37441879.37442378	7	3	1	5
chrX.37462507.37463006	2	1	0	2
chrX.37465561.37466060	3	1	1	0
chrX.37469036.37469535	3	4	2	6
chrX.37479336.37479835	2	3	1	1
chrX.37488257.37488756	0	1	2	3
chrX.37495695.37496194	52	61	20	26
chrX.37502429.37502928	1	3	1	2
chrX.37504821.37505320	2	0	0	1
chrX.37509237.37509736	45	79	18	38
chrX.37529607.37530106	1	1	2	2
chrX.37530126.37530625	3	0	0	0
chrX.37537481.37537980	2	1	2	2
chrX.37541304.37541803	0	2	0	0
chrX.37571603.37572102	3	1	0	1
chrX.37571756.37572255	3	1	1	0
chrX.37572217.37572716	26	64	19	23
chrX.37573781.37574280	4	6	2	4
chrX.37574806.37575305	2	2	3	2
chrX.37595268.37595767	3	1	1	2
chrX.37603177.37603676	3	1	1	7
chrX.37625973.37626472	5	3	2	1
chrX.37639752.37640251	2	0	4	1
chrX.37649982.37650481	4	1	1	3
chrX.37655065.37655564	2	6	1	4
chrX.37667719.37668218	2	0	2	2
chrX.37675677.37676176	2	2	4	1
chrX.37683859.37684358	2	3	3	9
chrX.37685390.37685889	0	0	0	0
chrX.37691670.37692169	4	2	1	1
chrX.37701610.37702109	2	3	1	1
chrX.37704514.37705013	2	3	0	0
chrX.37707449.37707948	0	1	0	0
chrX.37745299.37745798	154	215	84	91
chrX.37778747.37779246	4	1	1	1
chrX.37779829.37780328	3	2	5	3
chrX.37786971.37787470	4	3	3	3
chrX.37794305.37794804	2	4	2	3
chrX.37815635.37816134	5	0	3	1
chrX.37827701.37828200	2	0	3	3
chrX.37833815.37834314	3	1	3	0
chrX.37845850.37846349	1	0	1	5
chrX.37848072.37848571	2	4	1	2
chrX.37855849.37856348	2	1	1	0
chrX.37900278.37900777	2	4	1	1
chrX.37905327.37905826	4	11	3	5
chrX.37905623.37906122	19	36	7	12
chrX.37912031.37912530	2	3	1	3
chrX.37926644.37927143	94	136	47	42
chrX.37927455.37927954	4	6	2	4
chrX.37928110.37928609	2	0	1	3
chrX.37936488.37936987	0	1	1	1
chrX.37939216.37939715	4	4	2	1
chrX.37958948.37959447	3	7	2	4
chrX.37959249.37959748	2	0	2	1
chrX.37973788.37974287	3	1	1	2
chrX.37977900.37978399	3	1	4	5
chrX.37995898.37996397	1	7	2	1
chrX.37997466.37997965	0	1	1	0
chrX.37999565.38000064	2	4	5	1
chrX.38010074.38010573	1	2	3	1
chrX.38030639.38031138	7	3	2	5
chrX.38032329.38032828	5	3	1	4
chrX.38035840.38036339	1	2	2	2
chrX.38042388.38042887	2	1	1	3
chrX.38046924.38047423	4	5	1	0
chrX.38053681.38054180	3	3	1	8
chrX.38068524.38069023	2	1	2	1
chrX.38076101.38076600	2	2	0	1
chrX.38076382.38076881	1	2	1	1
chrX.38116895.38117394	2	4	3	6
chrX.38125305.38125804	9	15	2	7
chrX.38148466.38148965	2	3	5	1
chrX.38157610.38158109	4	1	1	2
chrX.38170040.38170539	4	5	2	0
chrX.38187155.38187654	1	3	5	2
chrX.38191953.38192452	75	74	31	27
chrX.38197049.38197548	3	5	1	4
chrX.38204685.38205184	1	2	1	3
chrX.38209687.38210186	2	4	1	2
chrX.38218009.38218508	5	4	4	2
chrX.38218793.38219292	4	1	3	2
chrX.38219918.38220417	13	28	13	9
chrX.38220002.38220501	10	21	6	7
chrX.38220069.38220568	7	12	5	8
chrX.38230736.38231235	0	2	2	1
chrX.38245001.38245500	2	1	1	2
chrX.38246674.38247173	3	2	1	4
chrX.38250010.38250509	5	4	1	3
chrX.38269944.38270443	0	1	0	4
chrX.38282714.38283213	2	2	0	0
chrX.38282988.38283487	1	2	3	1
chrX.38289657.38290156	8	3	3	4
chrX.38297949.38298448	4	2	1	6
chrX.38303955.38304454	42	59	23	27
chrX.38305425.38305924	7	8	4	0
chrX.38326593.38327092	5	13	8	4
chrX.38328268.38328767	10	6	3	5
chrX.38329106.38329605	4	2	3	1
chrX.38329616.38330115	4	1	2	3
chrX.38330917.38331416	6	3	2	4
chrX.38332316.38332815	2	0	0	3
chrX.38335242.38335741	19	30	8	7
chrX.38349503.38350002	1	2	3	4
chrX.38351106.38351605	3	2	1	1
chrX.38352718.38353217	2	2	0	6
chrX.38353204.38353703	3	1	2	2
chrX.38357921.38358420	2	6	0	3
chrX.38364471.38364970	3	5	3	2
chrX.38372089.38372588	2	5	3	1
chrX.38375843.38376342	124	150	67	72
chrX.38384949.38385448	3	1	0	2
chrX.38386052.38386551	4	4	2	3
chrX.38396307.38396806	4	2	0	4
chrX.38398699.38399198	4	3	0	5
chrX.38400479.38400978	5	3	0	2
chrX.38407372.38407871	2	1	1	2
chrX.38413566.38414065	4	1	5	4
chrX.38438274.38438773	41	42	19	23
chrX.38439085.38439584	8	4	6	4
chrX.38449486.38449985	3	4	1	2
chrX.38451864.38452363	7	5	0	1
chrX.38455866.38456365	2	4	4	1
chrX.38458011.38458510	30	62	13	11
chrX.38480389.38480888	1	2	3	2
chrX.38484565.38485064	5	6	6	1
chrX.38489745.38490244	1	4	0	2
chrX.38502203.38502702	1	2	2	4
chrX.38505528.38506027	3	0	4	1
chrX.38512998.38513497	5	5	3	2
chrX.38531228.38531727	2	2	2	2
chrX.38537955.38538454	3	3	2	3
chrX.38538023.38538522	2	3	1	1
chrX.38557195.38557694	5	3	3	2
chrX.38558611.38559110	4	2	1	1
chrX.38559363.38559862	5	6	1	6
chrX.38569866.38570365	0	3	6	6
chrX.38576623.38577122	8	8	3	5
chrX.38617059.38617558	26	26	7	8
chrX.38624071.38624570	2	4	1	3
chrX.38627612.38628111	130	199	83	70
chrX.38632484.38632983	6	5	2	3
chrX.38634516.38635015	18	31	6	11
chrX.38636318.38636817	3	6	2	1
chrX.38637743.38638242	4	3	2	7
chrX.38652437.38652936	35	43	17	19
chrX.38657270.38657769	4	5	3	4
chrX.38664239.38664738	70	77	34	32
chrX.38665146.38665645	6	6	6	6
chrX.38699569.38700068	6	11	5	4
chrX.38705031.38705530	3	3	2	1
chrX.38708277.38708776	3	3	3	4
chrX.38717814.38718313	104	143	56	52
chrX.38718957.38719456	3	3	0	1
chrX.38719329.38719828	1	4	1	0
chrX.38720139.38720638	1	4	1	4
chrX.38722955.38723454	1	3	4	6
chrX.38732185.38732684	1	3	3	3
chrX.38733302.38733801	0	2	3	2
chrX.38743549.38744048	3	3	1	4
chrX.38746516.38747015	1	2	4	4
chrX.38754053.38754552	139	154	64	75
chrX.38762493.38762992	0	6	2	3
chrX.38768014.38768513	55	81	16	33
chrX.38785565.38786064	3	0	3	1
chrX.38785611.38786110	3	0	2	2
chrX.38799884.38800383	4	14	7	6
chrX.38817411.38817910	2	3	0	2
chrX.38818385.38818884	4	1	8	6
chrX.38825045.38825544	2	1	3	0
chrX.38829615.38830114	7	2	2	5
chrX.38866856.38867355	2	4	3	5
chrX.38867903.38868402	3	2	0	1
chrX.38870447.38870946	1	0	0	3
chrX.38894498.38894997	2	6	0	0
chrX.38905594.38906093	5	2	2	2
chrX.38907269.38907768	5	6	3	4
chrX.38908260.38908759	1	3	0	2
chrX.38908781.38909280	4	0	1	3
chrX.38916867.38917366	2	1	2	0
chrX.38920070.38920569	4	2	3	3
chrX.38923479.38923978	0	4	0	2
chrX.38932039.38932538	0	1	1	1
chrX.38932317.38932816	1	1	1	0
chrX.38933400.38933899	1	1	1	2
chrX.38959167.38959666	3	1	1	0
chrX.38959317.38959816	3	3	1	2
chrX.38962388.38962887	6	3	1	0
chrX.38970748.38971247	6	3	2	0
chrX.38971263.38971762	0	4	2	1
chrX.38974506.38975005	3	1	2	3
chrX.38982839.38983338	2	0	0	1
chrX.38984062.38984561	3	4	0	4
chrX.39000719.39001218	1	2	1	2
chrX.39003799.39004298	3	1	1	1
chrX.39004196.39004695	1	1	0	1
chrX.39011355.39011854	1	3	3	1
chrX.39014987.39015486	3	4	3	1
chrX.39016246.39016745	0	0	0	1
chrX.39062568.39063067	3	3	3	0
chrX.39065534.39066033	1	6	0	2
chrX.39069991.39070490	13	7	2	2
chrX.39075238.39075737	5	4	2	1
chrX.39088402.39088901	2	0	2	4
chrX.39089278.39089777	2	1	2	1
chrX.39098517.39099016	5	9	6	1
chrX.39099333.39099832	3	3	2	6
chrX.39125181.39125680	5	3	1	7
chrX.39125594.39126093	1	0	3	1
chrX.39129081.39129580	1	0	0	0
chrX.39129534.39130033	1	1	0	3
chrX.39133918.39134417	65	100	41	40
chrX.39147729.39148228	3	3	0	1
chrX.39148795.39149294	4	4	4	1
chrX.39155806.39156305	4	0	4	1
chrX.39156409.39156908	3	2	1	2
chrX.39161020.39161519	4	4	2	3
chrX.39171552.39172051	1	0	2	3
chrX.39174194.39174693	0	2	1	0
chrX.39175080.39175579	1	1	3	6
chrX.39178008.39178507	1	0	1	1
chrX.39185749.39186248	4	3	2	3
chrX.39192139.39192638	7	3	3	7
chrX.39194830.39195329	6	2	0	1
chrX.39204493.39204992	1	1	1	2
chrX.39205851.39206350	2	1	3	5
chrX.39210150.39210649	2	3	5	2
chrX.39216873.39217372	3	5	1	3
chrX.39222392.39222891	7	3	5	5
chrX.39246465.39246964	3	3	3	1
chrX.39261364.39261863	146	181	63	56
chrX.39275774.39276273	1	2	0	1
chrX.39276344.39276843	1	0	0	0
chrX.39276445.39276944	0	0	0	1
chrX.39279780.39280279	5	2	1	0
chrX.39286409.39286908	2	1	2	2
chrX.39287400.39287899	2	0	1	1
chrX.39300459.39300958	5	0	1	2
chrX.39308300.39308799	2	2	2	2
chrX.39309423.39309922	4	8	4	4
chrX.39320057.39320556	0	2	1	3
chrX.39362293.39362792	2	1	2	1
chrX.39369699.39370198	1	1	1	1
chrX.39370172.39370671	2	0	1	1
chrX.39371338.39371837	4	1	1	3
chrX.39375161.39375660	1	4	2	2
chrX.39383635.39384134	3	2	3	3
chrX.39384811.39385310	2	2	2	0
chrX.39391772.39392271	0	2	0	2
chrX.39400767.39401266	2	3	0	2
chrX.39403668.39404167	1	4	0	1
chrX.39408405.39408904	0	3	0	0
chrX.39415619.39416118	1	3	3	2
chrX.39420823.39421322	5	2	1	3
chrX.39422455.39422954	2	0	1	0
chrX.39439152.39439651	15	11	10	3
chrX.39443074.39443573	2	3	1	2
chrX.39453985.39454484	0	1	1	1
chrX.39459308.39459807	1	1	1	0
chrX.39459825.39460324	0	0	1	1
chrX.39460011.39460510	0	0	0	1
chrX.39465009.39465508	2	0	3	1
chrX.39467863.39468362	4	1	4	3
chrX.39469023.39469522	1	0	2	2
chrX.39474761.39475260	2	4	1	1
chrX.39474912.39475411	2	2	2	2
chrX.39476742.39477241	1	2	1	1
chrX.39477293.39477792	22	45	10	17
chrX.39479736.39480235	2	2	2	7
chrX.39485755.39486254	2	2	0	1
chrX.39489123.39489622	2	0	0	1
chrX.39495029.39495528	4	1	3	3
chrX.39505690.39506189	3	3	1	0
chrX.39526250.39526749	0	1	1	2
chrX.39528708.39529207	3	1	2	3
chrX.39540373.39540872	1	2	2	1
chrX.39543660.39544159	2	0	0	3
chrX.39550334.39550833	1	0	3	2
chrX.39552279.39552778	2	4	3	2
chrX.39552831.39553330	1	1	1	1
chrX.39557780.39558279	4	0	1	0
chrX.39559941.39560440	1	1	3	1
chrX.39561172.39561671	3	1	0	2
chrX.39561751.39562250	1	0	2	1
chrX.39565645.39566144	0	1	2	0
chrX.39565691.39566190	2	0	3	0
chrX.39578363.39578862	8	10	6	5
chrX.39586015.39586514	0	1	0	1
chrX.39591548.39592047	2	0	0	3
chrX.39597767.39598266	1	3	1	0
chrX.39597931.39598430	0	0	1	0
chrX.39598050.39598549	2	1	1	1
chrX.39601699.39602198	1	2	1	2
chrX.39609895.39610394	3	0	1	1
chrX.39610764.39611263	2	4	1	1
chrX.39614788.39615287	4	6	1	2
chrX.39622576.39623075	5	2	0	3
chrX.39625308.39625807	5	10	6	5
chrX.39628867.39629366	2	2	2	0
chrX.39642524.39643023	2	2	1	2
chrX.39648763.39649262	5	4	3	2
chrX.39652287.39652786	39	64	15	27
chrX.39657126.39657625	2	1	2	3
chrX.39657791.39658290	0	0	0	1
chrX.39657927.39658426	1	1	1	1
chrX.39667239.39667738	2	2	5	4
chrX.39668097.39668596	1	4	1	1
chrX.39674496.39674995	3	5	4	5
chrX.39677394.39677893	2	2	0	3
chrX.39688439.39688938	3	8	4	3
chrX.39689079.39689578	2	5	2	0
chrX.39690053.39690552	1	3	0	1
chrX.39696997.39697496	3	0	2	3
chrX.39699072.39699571	2	1	0	2
chrX.39710621.39711120	5	3	4	3
chrX.39728208.39728707	2	3	4	1
chrX.39730659.39731158	50	98	28	29
chrX.39733516.39734015	1	1	2	1
chrX.39734790.39735289	5	2	2	1
chrX.39737843.39738342	0	4	1	2
chrX.39741528.39742027	5	6	3	7
chrX.39744162.39744661	3	4	3	4
chrX.39750982.39751481	5	2	3	5
chrX.39761151.39761650	3	1	0	1
chrX.39778738.39779237	4	4	0	1
chrX.39782236.39782735	4	2	0	1
chrX.39787258.39787757	1	3	1	0
chrX.39797331.39797830	1	6	1	4
chrX.39807841.39808340	2	2	0	3
chrX.39811549.39812048	2	5	3	4
chrX.39813010.39813509	4	2	1	0
chrX.39814342.39814841	90	117	55	46
chrX.39817284.39817783	6	1	0	1
chrX.39817446.39817945	2	4	1	1
chrX.39818705.39819204	1	0	0	1
chrX.39823818.39824317	4	1	3	3
chrX.39831887.39832386	2	2	0	2
chrX.39832544.39833043	0	2	0	0
chrX.39837834.39838333	2	4	1	1
chrX.39840278.39840777	2	2	1	1
chrX.39846153.39846652	1	1	1	2
chrX.39848165.39848664	6	1	1	3
chrX.39851252.39851751	5	6	4	1
chrX.39854704.39855203	7	2	1	1
chrX.39856759.39857258	1	1	0	0
chrX.39859490.39859989	4	2	0	0
chrX.39860694.39861193	0	4	0	0
chrX.39861003.39861502	0	1	1	3
chrX.39861501.39862000	5	1	1	1
chrX.39862709.39863208	5	0	2	2
chrX.39870298.39870797	4	2	1	0
chrX.39875597.39876096	1	2	1	1
chrX.39876208.39876707	1	2	1	1
chrX.39876226.39876725	2	3	1	3
chrX.39878016.39878515	4	3	0	0
chrX.39878440.39878939	2	1	0	2
chrX.39890366.39890865	1	2	2	4
chrX.39893736.39894235	0	0	1	0
chrX.39894584.39895083	1	2	1	2
chrX.39895215.39895714	1	0	0	4
chrX.39907053.39907552	0	1	1	0
chrX.39907341.39907840	0	1	1	2
chrX.39907834.39908333	0	0	0	1
chrX.39909552.39910051	6	4	0	3
chrX.39910694.39911193	2	2	1	1
chrX.39912715.39913214	2	0	1	0
chrX.39912992.39913491	0	1	3	2
chrX.39915016.39915515	5	2	2	0
chrX.39921465.39921964	5	2	1	1
chrX.39929350.39929849	2	2	0	0
chrX.39929375.39929874	2	2	1	0
chrX.39934224.39934723	0	2	3	1
chrX.39934778.39935277	2	1	1	3
chrX.39935196.39935695	1	1	1	3
chrX.39935414.39935913	4	6	1	1
chrX.39936068.39936567	4	4	1	1
chrX.39937220.39937719	14	7	5	7
chrX.39941595.39942094	3	3	0	0
chrX.39952472.39952971	3	0	0	2
chrX.39952545.39953044	0	2	0	1
chrX.39956013.39956512	3	3	2	0
chrX.39956100.39956599	2	2	0	1
chrX.39956667.39957166	1	2	1	0
chrX.39956707.39957206	2	3	0	2
chrX.39958330.39958829	1	3	4	4
chrX.39961604.39962103	2	2	1	1
chrX.39965780.39966279	3	4	3	4
chrX.39969328.39969827	3	2	1	0
chrX.39976952.39977451	4	0	2	0
chrX.39981516.39982015	2	1	2	2
chrX.39984301.39984800	1	2	1	2
chrX.39984397.39984896	1	1	0	0
chrX.39984858.39985357	3	2	1	2
chrX.39991628.39992127	1	4	1	1
chrX.39992057.39992556	3	1	1	4
chrX.40002368.40002867	3	2	3	0
chrX.40004905.40005404	3	3	2	3
chrX.40006913.40007412	3	7	4	3
chrX.40008408.40008907	1	1	1	2
chrX.40013913.40014412	6	6	5	2
chrX.40030102.40030601	2	1	1	5
chrX.40044658.40045157	2	3	3	1
chrX.40058108.40058607	4	1	3	3
chrX.40062471.40062970	7	6	5	4
chrX.40064401.40064900	1	4	0	3
chrX.40064962.40065461	4	2	3	3
chrX.40075929.40076428	2	1	0	2
chrX.40075992.40076491	0	0	0	2
chrX.40077142.40077641	0	0	0	3
chrX.40077175.40077674	2	0	0	2
chrX.40084046.40084545	2	5	5	5
chrX.40088690.40089189	5	2	2	4
chrX.40090279.40090778	2	0	1	1
chrX.40090344.40090843	0	0	1	2
chrX.40096017.40096516	4	7	1	3
chrX.40096705.40097204	12	7	9	1
chrX.40097284.40097783	5	8	3	3
chrX.40098287.40098786	15	17	5	8
chrX.40102313.40102812	2	1	1	3
chrX.40102340.40102839	1	0	2	2
chrX.40102971.40103470	2	1	2	0
chrX.40105063.40105562	7	14	4	7
chrX.40105564.40106063	2	4	0	2
chrX.40105630.40106129	2	2	1	1
chrX.40105748.40106247	3	2	2	3
chrX.40108197.40108696	6	4	2	4
chrX.40109327.40109826	9	8	2	5
chrX.40110329.40110828	5	6	2	11
chrX.40111784.40112283	0	6	0	5
chrX.40125652.40126151	1	4	2	1
chrX.40126899.40127398	12	16	4	7
chrX.40135819.40136318	2	5	1	2
chrX.40136708.40137207	13	10	4	6
chrX.40140950.40141449	6	2	4	1
chrX.40142813.40143312	1	1	1	1
chrX.40142895.40143394	2	0	1	1
chrX.40151387.40151886	0	1	3	1
chrX.40151572.40152071	1	2	1	0
chrX.40155469.40155968	1	0	0	1
chrX.40157158.40157657	3	2	4	6
chrX.40163227.40163726	2	1	2	2
chrX.40168428.40168927	3	1	0	2
chrX.40169515.40170014	29	53	10	26
chrX.40169766.40170265	1	8	4	2
chrX.40171527.40172026	0	0	1	4
chrX.40184409.40184908	6	3	2	2
chrX.40200146.40200645	1	0	2	0
chrX.40206429.40206928	0	3	0	1
chrX.40209640.40210139	0	3	0	1
chrX.40210920.40211419	0	0	0	0
chrX.40215199.40215698	1	3	1	1
chrX.40216283.40216782	1	3	1	4
chrX.40221158.40221657	2	2	0	3
chrX.40239868.40240367	2	2	0	0
chrX.40244852.40245351	7	7	6	5
chrX.40247916.40248415	2	2	1	3
chrX.40263519.40264018	0	1	2	2
chrX.40264275.40264774	1	2	0	2
chrX.40266593.40267092	2	2	2	2
chrX.40274391.40274890	4	3	2	2
chrX.40280678.40281177	1	5	6	2
chrX.40287698.40288197	5	1	3	3
chrX.40293602.40294101	0	2	2	2
chrX.40296128.40296627	2	2	4	3
chrX.40299121.40299620	12	16	4	5
chrX.40303346.40303845	1	2	3	1
chrX.40313847.40314346	0	10	2	1
chrX.40314000.40314499	4	16	4	6
chrX.40318770.40319269	2	2	1	5
chrX.40322218.40322717	2	1	2	2
chrX.40328065.40328564	3	2	2	2
chrX.40329003.40329502	10	9	6	3
chrX.40330681.40331180	2	2	3	3
chrX.40334987.40335486	4	1	2	2
chrX.40343623.40344122	1	1	2	2
chrX.40343649.40344148	0	1	1	0
chrX.40343938.40344437	2	1	2	0
chrX.40349474.40349973	4	0	1	2
chrX.40356764.40357263	5	3	4	1
chrX.40358771.40359270	2	0	0	1
chrX.40359313.40359812	0	1	1	0
chrX.40359589.40360088	1	2	1	1
chrX.40366620.40367119	3	3	5	2
chrX.40373317.40373816	2	1	0	4
chrX.40377029.40377528	8	2	4	2
chrX.40379430.40379929	2	0	0	0
chrX.40391439.40391938	7	3	1	1
chrX.40392299.40392798	2	6	1	1
chrX.40411273.40411772	43	57	18	21
chrX.40411450.40411949	15	21	6	6
chrX.40414188.40414687	2	0	1	5
chrX.40428293.40428792	0	1	1	2
chrX.40432124.40432623	1	1	1	4
chrX.40433183.40433682	0	1	1	2
chrX.40433927.40434426	0	0	0	0
chrX.40437545.40438044	3	1	2	1
chrX.40437998.40438497	1	1	3	2
chrX.40451849.40452348	3	3	5	5
chrX.40455590.40456089	0	3	1	2
chrX.40455791.40456290	4	1	2	1
chrX.40460374.40460873	2	2	0	2
chrX.40461212.40461711	0	2	1	4
chrX.40467155.40467654	3	1	1	0
chrX.40472327.40472826	6	14	1	3
chrX.40474423.40474922	0	0	3	0
chrX.40474790.40475289	4	0	0	0
chrX.40475642.40476141	5	0	2	3
chrX.40475793.40476292	3	2	1	1
chrX.40485839.40486338	7	6	3	3
chrX.40488882.40489381	6	6	1	1
chrX.40496255.40496754	3	4	2	2
chrX.40499947.40500446	4	0	2	1
chrX.40506529.40507028	0	0	1	0
chrX.40511925.40512424	1	0	4	3
chrX.40513962.40514461	1	4	2	0
chrX.40518591.40519090	3	1	0	2
chrX.40520572.40521071	0	7	1	2
chrX.40530882.40531381	1	5	1	3
chrX.40531845.40532344	7	2	0	1
chrX.40539108.40539607	127	158	66	48
chrX.40539724.40540223	4	7	2	4
chrX.40543825.40544324	133	195	76	83
chrX.40558341.40558840	3	0	2	0
chrX.40569619.40570118	1	2	1	2
chrX.40573743.40574242	110	143	53	57
chrX.40583588.40584087	4	6	0	5
chrX.40592239.40592738	5	2	3	3
chrX.40604159.40604658	0	1	1	0
chrX.40617371.40617870	2	2	1	5
chrX.40618928.40619427	4	3	4	1
chrX.40626607.40627106	1	2	2	2
chrX.40628305.40628804	2	1	1	3
chrX.40629221.40629720	5	1	3	3
chrX.40634754.40635253	3	1	3	2
chrX.40640896.40641395	4	0	2	1
chrX.40645097.40645596	25	20	8	8
chrX.40646897.40647396	8	4	0	2
chrX.40647292.40647791	8	12	5	5
chrX.40647823.40648322	13	25	5	9
chrX.40651572.40652071	131	203	85	90
chrX.40664200.40664699	7	4	4	3
chrX.40722555.40723054	6	2	1	2
chrX.40755313.40755812	0	2	1	3
chrX.40761451.40761950	3	3	1	5
chrX.40779103.40779602	3	1	1	1
chrX.40784920.40785419	2	7	4	1
chrX.40785117.40785616	1	2	0	3
chrX.40804469.40804968	2	0	2	2
chrX.40804505.40805004	2	2	2	2
chrX.40805084.40805583	1	2	0	1
chrX.40805699.40806198	2	1	1	0
chrX.40819857.40820356	3	5	4	4
chrX.40825353.40825852	1	4	3	3
chrX.40826118.40826617	2	1	0	4
chrX.40832403.40832902	2	0	3	4
chrX.40833767.40834266	2	2	2	1
chrX.40859029.40859528	3	2	2	1
chrX.40861368.40861867	2	0	1	0
chrX.40871586.40872085	3	6	4	3
chrX.40873360.40873859	3	1	2	0
chrX.40877803.40878302	74	95	34	44
chrX.40897316.40897815	4	5	4	1
chrX.40904291.40904790	4	4	1	4
chrX.40905215.40905714	4	3	0	3
chrX.40907705.40908204	0	5	1	3
chrX.40912499.40912998	3	2	2	1
chrX.40912585.40913084	8	4	0	2
chrX.40925998.40926497	8	5	3	3
chrX.40931899.40932398	6	6	7	2
chrX.40932924.40933423	5	1	1	5
chrX.40933992.40934491	2	2	2	3
chrX.40936265.40936764	0	1	0	1
chrX.40937016.40937515	5	1	1	2
chrX.40942756.40943255	1	0	1	1
chrX.40959869.40960368	2	2	0	0
chrX.40967947.40968446	1	0	3	1
chrX.40967975.40968474	1	1	3	2
chrX.41001285.41001784	0	0	1	6
chrX.41002244.41002743	3	4	2	1
chrX.41009338.41009837	3	2	0	2
chrX.41013221.41013720	3	1	1	0
chrX.41024272.41024771	25	28	3	12
chrX.41028568.41029067	3	1	1	2
chrX.41030815.41031314	2	2	0	2
chrX.41037290.41037789	3	1	1	1
chrX.41037435.41037934	1	0	2	0
chrX.41037861.41038360	0	2	1	2
chrX.41048137.41048636	1	4	1	3
chrX.41059160.41059659	4	5	3	2
chrX.41059655.41060154	2	1	1	2
chrX.41062833.41063332	1	0	2	1
chrX.41066155.41066654	0	0	1	1
chrX.41085046.41085545	11	9	4	6
chrX.41094719.41095218	0	3	1	4
chrX.41095200.41095699	4	4	1	3
chrX.41102302.41102801	2	0	2	6
chrX.41114897.41115396	64	82	41	38
chrX.41135051.41135550	3	4	1	3
chrX.41137530.41138029	97	130	45	58
chrX.41180142.41180641	115	160	48	63
chrX.41183747.41184246	5	1	2	3
chrX.41195510.41196009	2	1	1	2
chrX.41195930.41196429	0	1	1	2
chrX.41196013.41196512	1	0	2	4
chrX.41197693.41198192	4	3	4	2
chrX.41198863.41199362	2	1	2	5
chrX.41229546.41230045	2	2	1	2
chrX.41250665.41251164	6	1	0	0
chrX.41250749.41251248	2	1	0	0
chrX.41253040.41253539	4	1	6	5
chrX.41253628.41254127	135	155	89	82
chrX.41264272.41264771	2	1	0	1
chrX.41276004.41276503	20	34	9	19
chrX.41276074.41276573	21	37	10	21
chrX.41276538.41277037	0	1	4	2
chrX.41280858.41281357	2	4	3	1
chrX.41282742.41283241	1	1	2	4
chrX.41285862.41286361	0	2	1	1
chrX.41308780.41309279	5	4	1	1
chrX.41309840.41310339	0	1	1	1
chrX.41315283.41315782	0	4	2	1
chrX.41329050.41329549	1	4	4	2
chrX.41333004.41333503	8	13	8	5
chrX.41334621.41335120	7	6	0	1
chrX.41363104.41363603	2	2	2	3
chrX.41374870.41375369	0	1	1	0
chrX.41377560.41378059	3	0	3	1
chrX.41392947.41393446	0	2	0	1
chrX.41393872.41394371	2	1	0	0
chrX.41393897.41394396	1	2	1	0
chrX.41411478.41411977	0	3	2	3
chrX.41419349.41419848	1	1	5	2
chrX.41421373.41421872	3	6	1	4
chrX.41442205.41442704	45	64	28	33
chrX.41442280.41442779	32	36	14	20
chrX.41442412.41442911	8	7	3	3
chrX.41444384.41444883	2	0	2	0
chrX.41444584.41445083	0	0	0	2
chrX.41446298.41446797	3	0	0	0
chrX.41447851.41448350	1	1	2	2
chrX.41458762.41459261	1	3	2	1
chrX.41474507.41475006	1	1	1	0
chrX.41474661.41475160	1	0	0	1
chrX.41480111.41480610	4	4	2	1
chrX.41481210.41481709	43	65	19	20
chrX.41482414.41482913	6	5	4	3
chrX.41491843.41492342	1	2	3	1
chrX.41498382.41498881	5	4	1	6
chrX.41509863.41510362	5	2	2	3
chrX.41517960.41518459	5	1	2	1
chrX.41518344.41518843	3	1	0	1
chrX.41520716.41521215	1	3	1	1
chrX.41521258.41521757	0	3	0	1
chrX.41528770.41529269	3	2	2	3
chrX.41539950.41540449	1	3	1	3
chrX.41556682.41557181	4	3	6	3
chrX.41557813.41558312	1	3	2	1
chrX.41558450.41558949	52	76	31	29
chrX.41579748.41580247	1	1	1	3
chrX.41633149.41633648	0	3	1	3
chrX.41645749.41646248	1	0	3	1
chrX.41656274.41656773	1	1	3	2
chrX.41669001.41669500	0	6	1	1
chrX.41682761.41683260	1	4	2	2
chrX.41685644.41686143	2	1	1	1
chrX.41687039.41687538	2	2	1	2
chrX.41687493.41687992	1	2	0	2
chrX.41691331.41691830	2	3	5	3
chrX.41693290.41693789	1	1	0	5
chrX.41694725.41695224	2	2	1	1
chrX.41707185.41707684	2	4	0	3
chrX.41710818.41711317	2	3	1	3
chrX.41711236.41711735	2	1	0	1
chrX.41715866.41716365	3	2	3	3
chrX.41718720.41719219	2	0	0	2
chrX.41719372.41719871	4	4	1	1
chrX.41720091.41720590	3	5	0	4
chrX.41727349.41727848	6	1	1	2
chrX.41734469.41734968	56	83	23	31
chrX.41743387.41743886	2	1	1	6
chrX.41762730.41763229	2	3	1	3
chrX.41769315.41769814	1	1	0	2
chrX.41777168.41777667	2	3	2	5
chrX.41781442.41781941	123	148	56	67
chrX.41782823.41783322	4	2	1	3
chrX.41791195.41791694	3	4	0	0
chrX.41797998.41798497	104	119	41	50
chrX.41800670.41801169	4	1	2	3
chrX.41802920.41803419	1	2	2	4
chrX.41803271.41803770	2	0	1	0
chrX.41814838.41815337	4	3	2	1
chrX.41822897.41823396	1	2	0	1
chrX.41824459.41824958	1	0	1	2
chrX.41825982.41826481	8	2	2	4
chrX.41831493.41831992	2	4	2	2
chrX.41842863.41843362	12	1	3	3
chrX.41850682.41851181	6	5	7	5
chrX.41859227.41859726	3	3	1	2
chrX.41863757.41864256	57	66	20	27
chrX.41865784.41866283	1	1	1	3
chrX.41913619.41914118	4	1	4	4
chrX.41923239.41923738	2	10	1	0
chrX.41925164.41925663	1	4	2	1
chrX.41932997.41933496	1	1	1	4
chrX.41963510.41964009	2	2	2	5
chrX.41972344.41972843	4	1	3	3
chrX.41992774.41993273	1	1	2	4
chrX.42015983.42016482	2	2	2	0
chrX.42027241.42027740	5	1	2	0
chrX.42052511.42053010	3	3	1	3
chrX.42057538.42058037	3	3	0	3
chrX.42086612.42087111	1	3	3	3
chrX.42102938.42103437	3	10	3	5
chrX.42103484.42103983	6	3	3	2
chrX.42123580.42124079	5	2	2	1
chrX.42131737.42132236	4	3	2	2
chrX.42143281.42143780	4	0	6	5
chrX.42152896.42153395	1	9	2	1
chrX.42166542.42167041	1	7	3	0
chrX.42172517.42173016	2	2	3	3
chrX.42178247.42178746	3	1	1	0
chrX.42183394.42183893	2	0	1	1
chrX.42190270.42190769	3	3	3	3
chrX.42199336.42199835	8	3	3	4
chrX.42209895.42210394	2	2	0	2
chrX.42220344.42220843	5	3	2	4
chrX.42221187.42221686	2	2	2	2
chrX.42239907.42240406	0	0	0	2
chrX.42245975.42246474	2	1	6	1
chrX.42248077.42248576	5	5	3	4
chrX.42248896.42249395	1	2	2	7
chrX.42259937.42260436	5	1	1	3
chrX.42273704.42274203	4	1	4	3
chrX.42274713.42275212	2	1	2	1
chrX.42284259.42284758	1	1	2	4
chrX.42285550.42286049	0	0	0	0
chrX.42285823.42286322	0	1	1	0
chrX.42288266.42288765	5	4	3	5
chrX.42290532.42291031	41	67	18	24
chrX.42301890.42302389	3	1	2	3
chrX.42306924.42307423	3	1	0	2
chrX.42307001.42307500	1	1	0	1
chrX.42309109.42309608	2	1	0	4
chrX.42311340.42311839	4	3	1	3
chrX.42319642.42320141	5	0	3	2
chrX.42327572.42328071	2	3	2	3
chrX.42339591.42340090	0	0	2	3
chrX.42343260.42343759	1	2	1	2
chrX.42363991.42364490	0	1	2	5
chrX.42364865.42365364	8	3	2	3
chrX.42369150.42369649	5	3	4	3
chrX.42379315.42379814	1	3	0	3
chrX.42384954.42385453	0	3	1	1
chrX.42387363.42387862	3	2	4	1
chrX.42400474.42400973	5	4	0	3
chrX.42413899.42414398	1	0	0	1
chrX.42413915.42414414	3	0	2	0
chrX.42414708.42415207	3	5	1	3
chrX.42424254.42424753	0	1	3	1
chrX.42434850.42435349	2	1	1	3
chrX.42434895.42435394	2	1	0	3
chrX.42441430.42441929	3	5	2	7
chrX.42444481.42444980	7	0	2	2
chrX.42452525.42453024	4	1	3	3
chrX.42455825.42456324	1	3	0	5
chrX.42460215.42460714	2	1	3	1
chrX.42468605.42469104	0	3	1	2
chrX.42479363.42479862	3	2	2	3
chrX.42484638.42485137	3	1	0	2
chrX.42487454.42487953	2	1	2	0
chrX.42487536.42488035	0	2	0	1
chrX.42494578.42495077	2	0	1	3
chrX.42495876.42496375	1	2	2	0
chrX.42506621.42507120	2	3	0	3
chrX.42507503.42508002	0	0	0	0
chrX.42514628.42515127	6	4	1	2
chrX.42518617.42519116	2	2	0	0
chrX.42537447.42537946	0	0	2	2
chrX.42539013.42539512	2	2	0	4
chrX.42541520.42542019	4	1	2	2
chrX.42549803.42550302	3	0	2	5
chrX.42563610.42564109	6	4	0	2
chrX.42570809.42571308	4	1	0	2
chrX.42573021.42573520	2	6	2	4
chrX.42585758.42586257	3	7	4	3
chrX.42587386.42587885	7	0	5	2
chrX.42615065.42615564	59	86	7	14
chrX.42620101.42620600	3	1	3	4
chrX.42632658.42633157	3	1	1	0
chrX.42650210.42650709	3	3	2	3
chrX.42664572.42665071	4	0	3	1
chrX.42664739.42665238	1	0	2	1
chrX.42677555.42678054	3	3	3	4
chrX.42681644.42682143	4	0	2	2
chrX.42713501.42714000	0	4	1	2
chrX.42713511.42714010	0	3	0	4
chrX.42738539.42739038	0	1	0	4
chrX.42762689.42763188	1	3	0	1
chrX.42779147.42779646	2	2	1	1
chrX.42779776.42780275	3	2	1	1
chrX.42786956.42787455	2	6	4	2
chrX.42788948.42789447	1	0	0	0
chrX.42789882.42790381	2	5	2	4
chrX.42806370.42806869	7	3	1	2
chrX.42818493.42818992	8	6	5	2
chrX.42834818.42835317	3	5	0	2
chrX.42895907.42896406	5	1	2	3
chrX.42936223.42936722	4	4	2	2
chrX.42972275.42972774	5	2	5	5
chrX.42977013.42977512	10	9	4	7
chrX.42977466.42977965	1	0	1	1
chrX.43043688.43044187	4	6	0	5
chrX.43050431.43050930	7	0	2	3
chrX.43053706.43054205	3	0	4	3
chrX.43054534.43055033	4	2	0	4
chrX.43067941.43068440	7	0	3	1
chrX.43069694.43070193	0	5	1	1
chrX.43069839.43070338	5	1	3	6
chrX.43084335.43084834	3	3	1	6
chrX.43085244.43085743	8	13	5	11
chrX.43085592.43086091	0	0	2	0
chrX.43088462.43088961	5	4	2	2
chrX.43109810.43110309	3	3	3	3
chrX.43117557.43118056	2	1	2	1
chrX.43126634.43127133	6	1	2	5
chrX.43165282.43165781	4	3	0	1
chrX.43173991.43174490	3	3	4	4
chrX.43196190.43196689	1	3	2	3
chrX.43203794.43204293	1	2	2	5
chrX.43207049.43207548	2	2	1	3
chrX.43210689.43211188	1	0	0	2
chrX.43210806.43211305	0	1	2	2
chrX.43239925.43240424	1	1	3	2
chrX.43250965.43251464	2	4	7	2
chrX.43253138.43253637	1	2	2	1
chrX.43254295.43254794	2	3	1	1
chrX.43255548.43256047	2	1	1	1
chrX.43278511.43279010	4	1	3	0
chrX.43284906.43285405	3	1	1	1
chrX.43291507.43292006	2	3	2	1
chrX.43294769.43295268	1	1	1	2
chrX.43295114.43295613	1	0	0	0
chrX.43326863.43327362	2	5	4	4
chrX.43339952.43340451	7	10	5	8
chrX.43340667.43341166	4	3	6	6
chrX.43349342.43349841	116	167	54	56
chrX.43352377.43352876	4	2	2	1
chrX.43372161.43372660	2	3	1	2
chrX.43373968.43374467	4	4	1	4
chrX.43375081.43375580	3	1	0	1
chrX.43413306.43413805	3	2	4	3
chrX.43422830.43423329	4	0	5	1
chrX.43436872.43437371	3	6	1	2
chrX.43441155.43441654	3	3	0	4
chrX.43462446.43462945	3	2	2	2
chrX.43512916.43513415	2	3	2	3
chrX.43514048.43514547	6	3	3	3
chrX.43527021.43527520	2	1	0	1
chrX.43527252.43527751	2	0	1	1
chrX.43534264.43534763	3	3	2	4
chrX.43550208.43550707	0	3	2	1
chrX.43557131.43557630	1	2	3	4
chrX.43557776.43558275	127	156	57	69
chrX.43559609.43560108	61	96	28	34
chrX.43564862.43565361	5	2	3	1
chrX.43585412.43585911	3	2	3	1
chrX.43594849.43595348	1	1	0	2
chrX.43612417.43612916	1	0	1	2
chrX.43642779.43643278	2	2	3	5
chrX.43651797.43652296	1	5	1	1
chrX.43660691.43661190	1	1	0	3
chrX.43660896.43661395	2	0	0	1
chrX.43664257.43664756	5	2	1	2
chrX.43685519.43686018	1	1	0	4
chrX.43702689.43703188	2	0	2	1
chrX.43726751.43727250	0	2	0	1
chrX.43726823.43727322	0	1	0	0
chrX.43731516.43732015	2	3	1	2
chrX.43736614.43737113	1	1	1	3
chrX.43743600.43744099	0	2	1	0
chrX.43744741.43745240	0	0	0	0
chrX.43767665.43768164	5	4	5	9
chrX.43769850.43770349	3	2	4	3
chrX.43782091.43782590	5	3	1	3
chrX.43789082.43789581	2	8	6	5
chrX.43794893.43795392	2	2	1	0
chrX.43803840.43804339	3	3	0	1
chrX.43808351.43808850	4	1	2	1
chrX.43813758.43814257	11	26	4	6
chrX.43813900.43814399	23	49	17	10
chrX.43815356.43815855	11	2	2	5
chrX.43836364.43836863	127	149	63	64
chrX.43852486.43852985	1	2	1	1
chrX.43866003.43866502	3	0	1	5
chrX.43884865.43885364	2	5	3	1
chrX.43895664.43896163	5	2	2	5
chrX.43904514.43905013	1	1	0	1
chrX.43905183.43905682	0	0	2	0
chrX.43905523.43906022	1	1	1	0
chrX.43917548.43918047	4	0	3	4
chrX.43933394.43933893	4	2	1	2
chrX.43946148.43946647	5	12	3	5
chrX.43946151.43946650	9	9	5	3
chrX.43949594.43950093	3	3	1	1
chrX.43955414.43955913	2	2	1	1
chrX.43958353.43958852	100	147	43	48
chrX.43958430.43958929	101	145	42	53
chrX.43960055.43960554	3	5	0	3
chrX.43962846.43963345	6	3	1	7
chrX.43975641.43976140	2	1	4	2
chrX.44025546.44026045	5	9	4	7
chrX.44032268.44032767	6	5	2	1
chrX.44036813.44037312	2	2	1	1
chrX.44036853.44037352	2	1	4	0
chrX.44044457.44044956	5	13	2	4
chrX.44083671.44084170	3	5	2	4
chrX.44088157.44088656	1	2	1	1
chrX.44094910.44095409	3	2	4	1
chrX.44095203.44095702	1	0	0	2
chrX.44099660.44100159	2	1	2	2
chrX.44099709.44100208	1	0	3	3
chrX.44113423.44113922	0	1	1	1
chrX.44117819.44118318	1	1	3	1
chrX.44141526.44142025	7	2	1	1
chrX.44142937.44143436	2	1	1	0
chrX.44146563.44147062	3	1	4	3
chrX.44149939.44150438	3	1	1	4
chrX.44155264.44155763	4	4	2	3
chrX.44161827.44162326	0	1	0	0
chrX.44162211.44162710	0	2	1	1
chrX.44165066.44165565	4	2	7	1
chrX.44172229.44172728	4	0	1	4
chrX.44173631.44174130	6	2	0	6
chrX.44183242.44183741	7	6	3	1
chrX.44183454.44183953	3	2	0	0
chrX.44183595.44184094	2	2	0	0
chrX.44189533.44190032	1	3	2	1
chrX.44211551.44212050	0	0	2	1
chrX.44212244.44212743	4	1	3	2
chrX.44216170.44216669	4	4	3	4
chrX.44217478.44217977	4	3	3	4
chrX.44227325.44227824	6	2	1	1
chrX.44228471.44228970	0	1	1	2
chrX.44241668.44242167	4	2	3	5
chrX.44243793.44244292	23	39	11	15
chrX.44248981.44249480	1	1	0	2
chrX.44250918.44251417	0	3	0	3
chrX.44252714.44253213	4	5	6	3
chrX.44253593.44254092	4	3	1	1
chrX.44267299.44267798	5	2	1	3
chrX.44272252.44272751	6	2	1	3
chrX.44282295.44282794	0	1	1	3
chrX.44300789.44301288	1	2	1	0
chrX.44317862.44318361	1	4	0	3
chrX.44317948.44318447	3	2	1	2
chrX.44333731.44334230	2	1	1	2
chrX.44340338.44340837	3	2	3	3
chrX.44400656.44401155	5	0	1	2
chrX.44410323.44410822	5	2	4	3
chrX.44415991.44416490	1	1	2	5
chrX.44420316.44420815	2	3	0	2
chrX.44440664.44441163	1	1	2	3
chrX.44448901.44449400	2	3	1	2
chrX.44451182.44451681	0	3	2	0
chrX.44455635.44456134	0	3	3	0
chrX.44460964.44461463	2	0	0	5
chrX.44488044.44488543	0	1	0	0
chrX.44494300.44494799	13	14	5	4
chrX.44503666.44504165	3	6	1	2
chrX.44515411.44515910	6	3	2	2
chrX.44515829.44516328	0	0	1	1
chrX.44516005.44516504	0	2	2	3
chrX.44517307.44517806	4	3	2	1
chrX.44539286.44539785	1	1	2	1
chrX.44542960.44543459	31	39	10	16
chrX.44545233.44545732	4	1	3	3
chrX.44546159.44546658	5	2	1	0
chrX.44567654.44568153	2	4	1	2
chrX.44568531.44569030	3	3	1	1
chrX.44603241.44603740	3	0	2	2
chrX.44603571.44604070	1	4	1	2
chrX.44608220.44608719	3	1	2	1
chrX.44628628.44629127	1	0	0	1
chrX.44638424.44638923	0	4	0	7
chrX.44640127.44640626	3	2	1	4
chrX.44644248.44644747	2	1	1	1
chrX.44652721.44653220	5	2	5	1
chrX.44654665.44655164	4	3	0	1
chrX.44657258.44657757	0	1	1	1
chrX.44658982.44659481	3	1	3	1
chrX.44666199.44666698	0	2	4	5
chrX.44680053.44680552	6	1	3	1
chrX.44689568.44690067	1	0	1	2
chrX.44696709.44697208	2	4	3	3
chrX.44705136.44705635	6	1	4	2
chrX.44706133.44706632	1	1	1	2
chrX.44707594.44708093	0	1	1	1
chrX.44708149.44708648	3	0	1	1
chrX.44723701.44724200	4	3	2	2
chrX.44726756.44727255	6	1	1	1
chrX.44731820.44732319	4	2	4	2
chrX.44762743.44763242	2	1	0	1
chrX.44778709.44779208	2	4	1	2
chrX.44790973.44791472	2	4	0	2
chrX.44829023.44829522	1	0	1	0
chrX.44836747.44837246	3	2	2	2
chrX.44872871.44873370	7	7	5	2
chrX.44873705.44874204	10	18	11	7
chrX.44874210.44874709	2	5	0	3
chrX.44874500.44874999	4	4	1	1
chrX.44886729.44887228	1	4	1	1
chrX.44910817.44911316	0	1	0	1
chrX.44911270.44911769	0	1	0	0
chrX.44917507.44918006	9	6	4	1
chrX.44931194.44931693	4	1	1	5
chrX.44964128.44964627	3	0	0	3
chrX.44968649.44969148	5	4	4	4
chrX.44979877.44980376	1	1	1	0
chrX.45003998.45004497	2	2	1	0
chrX.45004496.45004995	1	0	1	0
chrX.45005200.45005699	3	4	1	3
chrX.45006000.45006499	2	7	3	3
chrX.45045265.45045764	4	1	1	3
chrX.45069664.45070163	4	5	1	2
chrX.45078982.45079481	4	2	3	4
chrX.45117679.45118178	2	1	4	4
chrX.45141534.45142033	3	0	1	2
chrX.45146883.45147382	0	2	3	1
chrX.45150801.45151300	4	6	0	2
chrX.45153963.45154462	3	1	0	2
chrX.45159471.45159970	2	11	3	7
chrX.45161221.45161720	2	7	4	1
chrX.45168963.45169462	2	3	2	2
chrX.45173144.45173643	7	1	1	1
chrX.45193718.45194217	1	1	2	1
chrX.45208388.45208887	4	10	2	7
chrX.45212465.45212964	2	3	2	3
chrX.45223521.45224020	8	2	2	5
chrX.45228512.45229011	2	2	1	2
chrX.45247045.45247544	1	6	2	4
chrX.45252377.45252876	2	0	0	0
chrX.45257399.45257898	2	1	0	3
chrX.45260373.45260872	0	2	3	1
chrX.45279915.45280414	4	1	2	3
chrX.45286426.45286925	3	0	4	2
chrX.45291925.45292424	0	2	2	4
chrX.45292736.45293235	0	3	1	0
chrX.45319280.45319779	4	4	2	5
chrX.45322306.45322805	20	23	4	10
chrX.45327673.45328172	3	1	2	2
chrX.45370977.45371476	1	5	0	1
chrX.45373161.45373660	3	1	0	1
chrX.45373780.45374279	1	4	1	5
chrX.45381254.45381753	0	2	1	3
chrX.45381880.45382379	1	3	1	1
chrX.45420687.45421186	2	0	0	2
chrX.45432722.45433221	0	3	1	0
chrX.45433058.45433557	0	0	1	0
chrX.45437318.45437817	2	0	4	2
chrX.45438276.45438775	1	1	1	3
chrX.45449487.45449986	1	0	1	2
chrX.45457526.45458025	7	3	2	1
chrX.45470952.45471451	1	0	1	1
chrX.45471080.45471579	2	0	1	0
chrX.45503613.45504112	1	0	0	0
chrX.45503881.45504380	2	1	0	1
chrX.45512974.45513473	7	7	4	1
chrX.45513058.45513557	2	5	2	1
chrX.45515094.45515593	60	81	29	34
chrX.45515446.45515945	3	6	2	0
chrX.45521980.45522479	6	4	7	2
chrX.45532490.45532989	1	2	2	2
chrX.45545809.45546308	3	1	1	3
chrX.45554239.45554738	1	1	1	1
chrX.45576480.45576979	1	3	2	2
chrX.45582551.45583050	0	2	2	0
chrX.45583179.45583678	3	5	4	3
chrX.45588892.45589391	2	2	3	2
chrX.45600548.45601047	3	2	4	1
chrX.45603922.45604421	2	3	0	0
chrX.45632319.45632818	7	7	11	1
chrX.45633252.45633751	0	0	1	0
chrX.45633443.45633942	0	0	1	1
chrX.45653907.45654406	8	5	3	4
chrX.45664532.45665031	0	0	0	0
chrX.45664717.45665216	0	0	0	0
chrX.45667258.45667757	3	5	1	2
chrX.45692497.45692996	4	1	1	1
chrX.45695743.45696242	4	2	1	2
chrX.45700786.45701285	5	3	1	2
chrX.45701561.45702060	0	2	1	1
chrX.45729349.45729848	1	1	2	0
chrX.45731444.45731943	2	3	1	5
chrX.45764197.45764696	2	2	1	2
chrX.45774871.45775370	1	1	3	4
chrX.45780312.45780811	3	2	0	7
chrX.45782058.45782557	3	2	3	2
chrX.45801493.45801992	60	73	20	28
chrX.45810114.45810613	3	2	0	3
chrX.45824504.45825003	18	23	8	10
chrX.45829551.45830050	1	2	5	3
chrX.45832630.45833129	2	4	5	4
chrX.45836762.45837261	3	1	0	3
chrX.45841394.45841893	4	2	3	2
chrX.45844811.45845310	3	1	2	1
chrX.45851394.45851893	16	24	12	5
chrX.45861986.45862485	1	1	3	2
chrX.45863708.45864207	2	2	0	6
chrX.45876210.45876709	1	2	0	1
chrX.45886746.45887245	2	3	3	3
chrX.45895113.45895612	1	4	2	3
chrX.45900020.45900519	2	0	0	0
chrX.45903256.45903755	2	8	2	3
chrX.45903978.45904477	12	9	6	7
chrX.45958990.45959489	1	3	3	3
chrX.45960077.45960576	2	0	0	1
chrX.45960904.45961403	4	2	3	1
chrX.45984112.45984611	1	7	2	2
chrX.45987815.45988314	2	3	3	1
chrX.46021179.46021678	0	3	3	2
chrX.46022749.46023248	3	3	6	2
chrX.46064160.46064659	5	4	4	3
chrX.46086770.46087269	3	5	2	2
chrX.46087593.46088092	7	3	1	2
chrX.46088865.46089364	0	0	3	3
chrX.46095258.46095757	7	4	3	3
chrX.46112222.46112721	1	1	1	0
chrX.46112746.46113245	2	3	4	1
chrX.46118560.46119059	5	3	2	4
chrX.46132910.46133409	2	1	0	2
chrX.46134395.46134894	2	4	1	1
chrX.46171127.46171626	1	3	1	0
chrX.46179852.46180351	6	13	5	4
chrX.46181926.46182425	6	4	1	7
chrX.46194513.46195012	3	3	2	3
chrX.46196134.46196633	0	2	3	2
chrX.46197241.46197740	1	4	5	5
chrX.46213270.46213769	0	1	3	2
chrX.46246303.46246802	4	3	3	2
chrX.46255827.46256326	2	2	6	3
chrX.46261819.46262318	2	1	3	1
chrX.46273020.46273519	1	2	2	1
chrX.46273686.46274185	4	0	1	3
chrX.46298702.46299201	2	3	1	2
chrX.46300916.46301415	3	1	2	1
chrX.46301043.46301542	1	3	4	1
chrX.46305300.46305799	3	2	1	2
chrX.46324862.46325361	5	8	4	4
chrX.46332497.46332996	0	2	1	1
chrX.46337530.46338029	3	2	6	2
chrX.46341163.46341662	6	8	1	5
chrX.46343701.46344200	2	6	1	0
chrX.46344442.46344941	1	2	0	1
chrX.46344636.46345135	1	1	0	1
chrX.46344788.46345287	0	1	0	1
chrX.46344840.46345339	0	1	0	0
chrX.46345341.46345840	1	1	3	0
chrX.46350190.46350689	2	4	1	5
chrX.46352326.46352825	4	2	3	1
chrX.46356419.46356918	4	2	1	3
chrX.46362500.46362999	1	4	2	1
chrX.46362782.46363281	3	2	1	0
chrX.46368355.46368854	2	3	1	1
chrX.46381583.46382082	103	144	36	44
chrX.46396147.46396646	0	0	0	1
chrX.46396242.46396741	0	1	0	1
chrX.46399705.46400204	3	0	3	6
chrX.46408053.46408552	15	22	3	2
chrX.46419992.46420491	1	1	0	1
chrX.46428359.46428858	3	2	2	3
chrX.46430250.46430749	0	3	2	6
chrX.46430253.46430752	1	1	1	2
chrX.46431342.46431841	6	1	2	1
chrX.46433923.46434422	2	1	3	1
chrX.46441298.46441797	3	0	1	0
chrX.46441671.46442170	2	0	5	1
chrX.46443177.46443676	1	2	1	2
chrX.46443321.46443820	1	1	1	1
chrX.46446067.46446566	3	1	2	0
chrX.46446266.46446765	2	2	1	0
chrX.46458581.46459080	3	1	3	2
chrX.46460230.46460729	2	2	0	2
chrX.46462614.46463113	0	1	0	0
chrX.46462880.46463379	2	2	1	2
chrX.46485444.46485943	4	5	3	1
chrX.46518418.46518917	3	1	1	4
chrX.46520012.46520511	2	7	1	3
chrX.46520884.46521383	2	1	1	4
chrX.46528275.46528774	0	4	0	0
chrX.46528545.46529044	0	1	1	0
chrX.46528700.46529199	1	1	0	0
chrX.46531844.46532343	4	3	0	3
chrX.46533483.46533982	2	1	2	2
chrX.46537656.46538155	6	0	1	3
chrX.46542219.46542718	5	9	2	5
chrX.46550504.46551003	3	1	3	1
chrX.46554929.46555428	24	44	9	5
chrX.46569027.46569526	2	0	4	2
chrX.46573151.46573650	19	24	5	7
chrX.46573472.46573971	8	18	7	4
chrX.46573855.46574354	8	7	1	7
chrX.46574497.46574996	15	13	4	6
chrX.46575016.46575515	1	3	4	6
chrX.46577987.46578486	2	5	1	3
chrX.46587753.46588252	5	5	1	3
chrX.46597853.46598352	20	26	9	5
chrX.46598356.46598855	7	2	2	2
chrX.46601769.46602268	1	0	4	0
chrX.46601894.46602393	1	2	2	2
chrX.46622775.46623274	2	4	2	4
chrX.46624744.46625243	5	2	1	2
chrX.46626755.46627254	6	7	2	5
chrX.46629084.46629583	0	2	3	0
chrX.46631690.46632189	4	2	3	2
chrX.46645589.46646088	2	1	2	2
chrX.46653431.46653930	23	30	15	12
chrX.46661394.46661893	5	1	3	2
chrX.46664036.46664535	2	3	5	1
chrX.46682499.46682998	22	20	10	8
chrX.46685439.46685938	4	4	1	3
chrX.46701266.46701765	5	0	2	2
chrX.46727041.46727540	1	3	2	2
chrX.46737706.46738205	5	1	2	3
chrX.46750968.46751467	1	1	3	1
chrX.46754065.46754564	2	4	4	2
chrX.46759194.46759693	138	195	67	98
chrX.46759204.46759703	139	194	66	103
chrX.46788203.46788702	1	2	1	3
chrX.46790477.46790976	2	3	0	2
chrX.46795038.46795537	2	1	0	1
chrX.46804375.46804874	7	6	6	1
chrX.46810413.46810912	1	3	0	3
chrX.46818116.46818615	3	3	3	4
chrX.46821395.46821894	0	1	4	2
chrX.46833417.46833916	4	2	3	4
chrX.46836536.46837035	27	32	14	11
chrX.46851886.46852385	3	3	1	3
chrX.46868465.46868964	4	2	2	3
chrX.46890024.46890523	4	1	0	2
chrX.46897022.46897521	1	1	0	0
chrX.46912310.46912809	0	7	0	0
chrX.46912931.46913430	55	64	18	37
chrX.46975884.46976383	5	2	5	3
chrX.46987262.46987761	5	3	1	5
chrX.47005642.47006141	1	3	2	1
chrX.47028999.47029498	3	6	1	2
chrX.47044114.47044613	3	1	0	0
chrX.47047895.47048394	3	2	1	4
chrX.47051264.47051763	4	3	5	1
chrX.47054319.47054818	2	2	1	3
chrX.47054861.47055360	2	1	0	2
chrX.47056477.47056976	5	1	1	1
chrX.47056636.47057135	1	0	0	0
chrX.47056947.47057446	1	1	0	0
chrX.47058150.47058649	2	2	1	2
chrX.47058624.47059123	1	4	0	2
chrX.47065308.47065807	5	2	1	2
chrX.47070328.47070827	4	3	1	0
chrX.47073852.47074351	0	2	1	2
chrX.47075473.47075972	4	7	0	2
chrX.47089572.47090071	7	7	6	8
chrX.47100874.47101373	1	0	0	0
chrX.47103047.47103546	0	2	0	0
chrX.47103191.47103690	1	3	0	1
chrX.47103763.47104262	0	2	2	0
chrX.47107933.47108432	2	1	2	0
chrX.47110718.47111217	0	1	0	0
chrX.47112247.47112746	5	6	3	2
chrX.47113395.47113894	4	2	2	1
chrX.47117527.47118026	1	1	1	1
chrX.47124211.47124710	2	2	2	3
chrX.47132818.47133317	1	3	0	0
chrX.47135353.47135852	0	1	0	2
chrX.47140052.47140551	10	13	6	13
chrX.47142022.47142521	0	2	0	2
chrX.47142749.47143248	3	1	3	3
chrX.47144926.47145425	66	116	48	49
chrX.47147597.47148096	1	0	0	3
chrX.47154826.47155325	1	5	1	2
chrX.47159087.47159586	2	2	3	2
chrX.47160294.47160793	3	3	0	2
chrX.47162268.47162767	2	2	0	2
chrX.47166084.47166583	1	5	0	2
chrX.47171956.47172455	2	0	1	2
chrX.47173967.47174466	1	0	0	3
chrX.47176276.47176775	1	1	0	0
chrX.47178574.47179073	0	1	1	0
chrX.47179125.47179624	1	4	1	1
chrX.47179961.47180460	0	2	1	4
chrX.47182416.47182915	3	1	1	1
chrX.47189660.47190159	5	4	0	1
chrX.47193432.47193931	133	187	72	97
chrX.47197354.47197853	3	1	0	3
chrX.47202387.47202886	1	0	0	0
chrX.47202390.47202889	2	0	0	2
chrX.47206730.47207229	3	3	0	0
chrX.47212931.47213430	4	4	1	6
chrX.47214595.47215094	2	0	0	4
chrX.47218178.47218677	7	8	3	5
chrX.47221583.47222082	1	0	1	3
chrX.47225808.47226307	2	2	2	2
chrX.47226076.47226575	1	0	3	0
chrX.47231205.47231704	3	4	1	1
chrX.47231631.47232130	4	3	2	0
chrX.47232906.47233405	9	2	2	0
chrX.47233235.47233734	7	4	0	1
chrX.47238449.47238948	3	3	2	6
chrX.47241831.47242330	0	1	0	0
chrX.47241834.47242333	0	1	0	0
chrX.47242002.47242501	4	4	3	1
chrX.47242806.47243305	2	3	0	2
chrX.47246700.47247199	2	2	1	1
chrX.47249785.47250284	2	3	4	0
chrX.47272191.47272690	3	7	4	1
chrX.47272654.47273153	2	0	1	0
chrX.47276917.47277416	3	5	1	2
chrX.47284242.47284741	35	49	18	21
chrX.47287912.47288411	2	4	0	4
chrX.47290624.47291123	3	1	0	1
chrX.47291245.47291744	2	2	2	0
chrX.47291780.47292279	0	2	2	1
chrX.47292900.47293399	1	0	0	0
chrX.47302671.47303170	1	4	1	2
chrX.47310612.47311111	0	0	0	1
chrX.47329166.47329665	2	4	2	0
chrX.47334025.47334524	1	1	1	0
chrX.47335986.47336485	2	3	1	0
chrX.47347885.47348384	1	1	2	4
chrX.47358945.47359444	1	4	3	3
chrX.47360645.47361144	1	1	3	2
chrX.47368994.47369493	3	3	0	0
chrX.47376708.47377207	2	0	3	3
chrX.47380972.47381471	2	0	0	2
chrX.47421270.47421769	3	2	1	1
chrX.47429124.47429623	1	3	1	1
chrX.47429469.47429968	5	1	8	3
chrX.47433088.47433587	2	5	0	4
chrX.47451861.47452360	1	3	0	2
chrX.47457089.47457588	1	0	2	0
chrX.47465540.47466039	3	1	1	2
chrX.47467347.47467846	1	1	0	3
chrX.47479774.47480273	5	8	5	5
chrX.47482598.47483097	4	11	1	4
chrX.47485955.47486454	2	1	0	2
chrX.47486091.47486590	1	1	1	3
chrX.47491649.47492148	6	1	1	0
chrX.47492807.47493306	3	5	0	1
chrX.47494595.47495094	5	2	2	4
chrX.47497184.47497683	36	44	18	5
chrX.47523882.47524381	1	2	1	1
chrX.47523901.47524400	4	4	1	3
chrX.47525330.47525829	1	2	1	1
chrX.47525815.47526314	3	3	0	1
chrX.47528997.47529496	1	0	2	1
chrX.47536677.47537176	1	3	2	2
chrX.47541002.47541501	12	19	5	4
chrX.47544545.47545044	1	3	1	3
chrX.47547226.47547725	6	3	3	6
chrX.47562556.47563055	56	89	28	33
chrX.47572448.47572947	4	1	3	0
chrX.47574053.47574552	0	0	0	0
chrX.47574103.47574602	0	0	0	0
chrX.47574238.47574737	0	0	0	0
chrX.47575027.47575526	1	3	2	3
chrX.47577305.47577804	0	0	0	0
chrX.47580310.47580809	4	2	0	0
chrX.47582222.47582721	10	20	1	6
chrX.47584715.47585214	1	2	1	1
chrX.47584843.47585342	0	1	1	1
chrX.47585149.47585648	1	4	1	1
chrX.47585833.47586332	1	1	2	1
chrX.47591043.47591542	1	4	2	1
chrX.47598506.47599005	7	3	4	3
chrX.47606765.47607264	3	1	4	2
chrX.47609406.47609905	3	1	1	2
chrX.47609430.47609929	1	1	2	0
chrX.47611224.47611723	3	2	2	2
chrX.47613807.47614306	7	2	0	2
chrX.47619375.47619874	17	23	5	8
chrX.47619457.47619956	23	36	10	10
chrX.47619811.47620310	19	37	14	17
chrX.47625871.47626370	2	1	1	0
chrX.47628959.47629458	12	13	3	4
chrX.47630272.47630771	3	0	0	5
chrX.47636361.47636860	1	1	2	1
chrX.47636670.47637169	2	2	1	0
chrX.47638650.47639149	4	8	1	2
chrX.47638721.47639220	5	3	1	1
chrX.47641949.47642448	4	3	1	2
chrX.47644601.47645100	67	89	23	35
chrX.47648673.47649172	2	2	3	2
chrX.47650424.47650923	16	11	8	5
chrX.47659103.47659602	5	7	1	5
chrX.47671747.47672246	1	0	4	2
chrX.47672256.47672755	2	0	5	2
chrX.47683104.47683603	3	0	1	0
chrX.47683436.47683935	1	3	0	2
chrX.47684604.47685103	2	4	0	2
chrX.47690057.47690556	3	1	2	1
chrX.47691221.47691720	5	2	4	2
chrX.47709567.47710066	0	0	4	1
chrX.47709589.47710088	0	0	5	0
chrX.47721886.47722385	1	1	3	4
chrX.47723945.47724444	4	1	1	2
chrX.47740386.47740885	1	5	1	0
chrX.47768276.47768775	3	4	2	1
chrX.47798967.47799466	1	1	1	2
chrX.47798970.47799469	3	0	3	0
chrX.47806350.47806849	0	1	2	1
chrX.47806589.47807088	2	6	0	3
chrX.47807489.47807988	2	2	2	1
chrX.47807842.47808341	1	0	2	0
chrX.47808722.47809221	4	2	0	0
chrX.47814814.47815313	3	3	2	3
chrX.47822933.47823432	4	5	1	3
chrX.47825453.47825952	1	2	2	6
chrX.47827480.47827979	5	4	0	1
chrX.47831738.47832237	152	199	26	32
chrX.47847130.47847629	1	3	3	2
chrX.47852368.47852867	1	3	1	1
chrX.47854423.47854922	40	47	26	14
chrX.47855728.47856227	5	1	1	2
chrX.47863907.47864406	1	1	1	2
chrX.47870068.47870567	1	2	3	0
chrX.47878693.47879192	2	3	1	0
chrX.47879857.47880356	4	4	1	3
chrX.47885391.47885890	1	2	3	0
chrX.47887380.47887879	3	1	7	3
chrX.47889023.47889522	7	1	2	6
chrX.47893213.47893712	5	5	2	3
chrX.47908073.47908572	0	2	3	1
chrX.47953813.47954312	3	3	0	0
chrX.47953937.47954436	3	2	2	1
chrX.47954058.47954557	1	2	3	3
chrX.47954742.47955241	2	1	0	0
chrX.47957874.47958373	0	0	0	0
chrX.47958493.47958992	7	6	3	6
chrX.47958883.47959382	39	57	22	25
chrX.47969291.47969790	2	1	3	1
chrX.47970446.47970945	6	5	4	3
chrX.47983204.47983703	4	13	6	4
chrX.47985576.47986075	3	3	1	1
chrX.47990956.47991455	0	3	1	1
chrX.47991279.47991778	0	3	1	1
chrX.47991809.47992308	0	0	1	1
chrX.47997471.47997970	2	0	0	1
chrX.47998391.47998890	0	2	2	2
chrX.48000241.48000740	2	3	0	7
chrX.48003775.48004274	6	10	2	3
chrX.48014708.48015207	4	1	0	2
chrX.48016924.48017423	1	0	0	0
chrX.48026635.48027134	164	218	112	99
chrX.48027888.48028387	1	5	3	0
chrX.48028696.48029195	0	2	0	1
chrX.48029820.48030319	0	0	1	1
chrX.48065544.48066043	5	2	3	3
chrX.48070292.48070791	3	0	1	1
chrX.48071408.48071907	0	2	1	0
chrX.48075293.48075792	2	2	2	0
chrX.48076170.48076669	0	0	4	0
chrX.48076605.48077104	1	4	0	1
chrX.48083174.48083673	106	146	55	71
chrX.48087008.48087507	1	1	0	1
chrX.48089740.48090239	2	4	0	0
chrX.48093930.48094429	1	0	0	1
chrX.48095217.48095716	0	0	1	0
chrX.48096970.48097469	1	0	2	3
chrX.48109814.48110313	1	0	1	1
chrX.48116783.48117282	1	3	2	3
chrX.48121383.48121882	2	1	0	2
chrX.48121853.48122352	12	7	5	4
chrX.48123772.48124271	2	0	1	1
chrX.48136996.48137495	3	10	0	3
chrX.48145023.48145522	6	17	5	6
chrX.48153592.48154091	8	4	3	3
chrX.48157780.48158279	0	5	1	2
chrX.48167032.48167531	0	1	2	0
chrX.48167502.48168001	4	6	4	5
chrX.48182955.48183454	0	1	0	0
chrX.48191386.48191885	2	5	0	0
chrX.48206946.48207445	9	12	5	9
chrX.48214276.48214775	3	3	0	2
chrX.48216618.48217117	4	4	1	2
chrX.48218676.48219175	1	0	0	1
chrX.48219146.48219645	6	10	4	3
chrX.48226405.48226904	0	1	1	1
chrX.48226682.48227181	0	0	2	2
chrX.48230542.48231041	3	1	2	5
chrX.48236224.48236723	4	2	2	3
chrX.48257076.48257575	1	3	3	0
chrX.48263553.48264052	1	1	1	1
chrX.48268129.48268628	2	1	2	0
chrX.48268595.48269094	5	4	0	0
chrX.48292191.48292690	1	0	0	1
chrX.48300854.48301353	1	2	3	1
chrX.48319989.48320488	1	1	2	1
chrX.48323836.48324335	2	0	2	2
chrX.48326237.48326736	0	2	2	4
chrX.48328818.48329317	0	0	1	0
chrX.48329288.48329787	5	4	6	1
chrX.48336368.48336867	0	0	2	0
chrX.48342721.48343220	1	1	0	0
chrX.48350568.48351067	4	1	1	2
chrX.48383888.48384387	0	0	0	0
chrX.48389117.48389616	0	0	0	0
chrX.48394533.48395032	0	0	0	0
chrX.48395692.48396191	0	0	0	0
chrX.48407205.48407704	0	0	0	0
chrX.48424031.48424530	0	0	0	0
chrX.48433938.48434437	0	5	0	1
chrX.48458363.48458862	3	0	0	0
chrX.48461371.48461870	3	1	0	1
chrX.48461502.48462001	3	2	1	1
chrX.48465802.48466301	2	1	2	1
chrX.48466631.48467130	33	66	24	21
chrX.48467100.48467599	5	1	1	1
chrX.48469721.48470220	8	11	5	4
chrX.48469983.48470482	2	3	1	3
chrX.48473023.48473522	4	0	3	2
chrX.48474036.48474535	34	42	10	7
chrX.48475927.48476426	6	6	1	4
chrX.48477710.48478209	2	3	2	3
chrX.48478388.48478887	2	0	0	0
chrX.48482350.48482849	1	0	0	1
chrX.48483688.48484187	3	4	0	4
chrX.48484442.48484941	3	2	2	2
chrX.48487924.48488423	3	1	0	0
chrX.48489227.48489726	1	1	0	4
chrX.48490361.48490860	0	1	3	1
chrX.48493961.48494460	5	8	2	6
chrX.48499362.48499861	4	0	0	0
chrX.48504932.48505431	3	1	2	3
chrX.48508793.48509292	3	4	1	1
chrX.48515413.48515912	0	2	2	1
chrX.48517498.48517997	3	1	1	3
chrX.48520154.48520653	5	11	3	6
chrX.48520711.48521210	11	11	3	6
chrX.48526971.48527470	3	2	1	2
chrX.48535734.48536233	2	2	2	1
chrX.48557042.48557541	1	1	1	1
chrX.48557787.48558286	2	1	2	2
chrX.48560041.48560540	1	1	0	0
chrX.48560081.48560580	2	0	1	1
chrX.48562880.48563379	1	1	0	2
chrX.48564559.48565058	5	2	2	5
chrX.48568840.48569339	4	4	2	2
chrX.48579032.48579531	2	3	3	3
chrX.48590241.48590740	1	1	0	1
chrX.48599223.48599722	3	1	1	1
chrX.48604127.48604626	17	16	7	6
chrX.48605853.48606352	1	0	1	4
chrX.48631710.48632209	2	12	3	3
chrX.48648190.48648689	25	43	15	21
chrX.48651537.48652036	4	3	3	2
chrX.48653452.48653951	0	0	1	1
chrX.48653670.48654169	2	0	0	0
chrX.48676996.48677495	5	0	0	1
chrX.48677302.48677801	1	0	0	1
chrX.48680770.48681269	2	1	0	1
chrX.48685869.48686368	0	3	3	1
chrX.48687726.48688225	2	4	4	4
chrX.48695241.48695740	6	6	0	3
chrX.48699184.48699683	5	8	4	1
chrX.48700203.48700702	1	2	0	1
chrX.48701884.48702383	4	4	3	1
chrX.48702605.48703104	0	2	0	1
chrX.48703790.48704289	5	7	2	2
chrX.48704315.48704814	1	3	2	1
chrX.48704391.48704890	0	4	2	1
chrX.48704540.48705039	1	2	0	1
chrX.48705333.48705832	2	1	0	2
chrX.48726277.48726776	2	2	0	0
chrX.48733590.48734089	1	1	3	1
chrX.48739733.48740232	3	3	2	4
chrX.48747381.48747880	2	3	1	0
chrX.48747853.48748352	2	0	1	0
chrX.48761735.48762234	12	22	9	4
chrX.48768901.48769400	2	2	2	3
chrX.48771916.48772415	5	1	0	2
chrX.48773699.48774198	3	1	0	0
chrX.48774582.48775081	5	3	1	5
chrX.48780374.48780873	2	4	1	1
chrX.48783624.48784123	3	2	2	3
chrX.48783877.48784376	2	2	0	1
chrX.48789473.48789972	2	1	3	3
chrX.48791422.48791921	3	3	0	3
chrX.48792072.48792571	1	0	1	2
chrX.48793047.48793546	4	0	0	1
chrX.48793666.48794165	1	0	1	1
chrX.48795712.48796211	1	0	1	2
chrX.48801808.48802307	10	16	2	3
chrX.48806020.48806519	1	3	1	3
chrX.48807898.48808397	2	2	3	2
chrX.48808145.48808644	1	0	0	4
chrX.48808156.48808655	2	1	2	4
chrX.48816359.48816858	0	0	0	0
chrX.48823189.48823688	3	1	1	0
chrX.48823716.48824215	2	3	0	0
chrX.48824044.48824543	1	3	0	2
chrX.48824629.48825128	2	2	0	2
chrX.48826034.48826533	0	2	1	1
chrX.48831098.48831597	2	4	1	3
chrX.48834657.48835156	0	2	0	2
chrX.48852806.48853305	0	1	1	2
chrX.48854627.48855126	11	17	1	3
chrX.48854810.48855309	35	58	11	26
chrX.48858155.48858654	0	2	2	2
chrX.48863389.48863888	2	3	1	3
chrX.48868754.48869253	0	1	1	0
chrX.48868788.48869287	1	1	2	0
chrX.48879847.48880346	2	1	0	3
chrX.48883637.48884136	4	21	3	9
chrX.48885370.48885869	0	2	1	2
chrX.48886375.48886874	5	7	1	4
chrX.48891611.48892110	4	3	2	4
chrX.48893763.48894262	0	1	2	2
chrX.48904151.48904650	0	2	3	1
chrX.48904268.48904767	1	2	3	0
chrX.48914086.48914585	4	1	1	3
chrX.48916527.48917026	6	10	3	1
chrX.48916888.48917387	42	57	25	25
chrX.48917155.48917654	206	278	114	120
chrX.48917615.48918114	9	12	3	8
chrX.48918348.48918847	1	11	3	1
chrX.48918588.48919087	4	11	4	4
chrX.48918727.48919226	12	19	5	1
chrX.48919468.48919967	4	4	3	5
chrX.48922831.48923330	0	3	1	3
chrX.48923756.48924255	1	0	0	3
chrX.48923782.48924281	4	1	1	3
chrX.48924821.48925320	0	1	0	5
chrX.48926515.48927014	4	1	1	2
chrX.48928305.48928804	0	3	1	1
chrX.48938597.48939096	2	5	1	1
chrX.48941389.48941888	4	4	1	3
chrX.48950911.48951410	0	0	2	1
chrX.48954666.48955165	1	1	3	1
chrX.48957987.48958486	5	3	2	1
chrX.48961658.48962157	2	2	2	3
chrX.48961939.48962438	1	1	1	0
chrX.48965555.48966054	1	0	3	2
chrX.48969260.48969759	0	1	0	0
chrX.48971630.48972129	3	3	2	1
chrX.48971845.48972344	2	4	0	1
chrX.48972282.48972781	56	79	24	27
chrX.48974203.48974702	1	2	1	2
chrX.48978251.48978750	0	2	2	1
chrX.48978571.48979070	2	1	2	1
chrX.48980128.48980627	1	1	0	0
chrX.48981372.48981871	2	1	2	3
chrX.48982121.48982620	1	3	5	2
chrX.48983668.48984167	4	3	4	4
chrX.48988362.48988861	1	1	1	0
chrX.48990580.48991079	1	0	0	1
chrX.48997607.48998106	4	3	3	4
chrX.49011174.49011673	0	2	0	0
chrX.49015266.49015765	0	2	3	1
chrX.49015631.49016130	3	2	1	1
chrX.49020261.49020760	3	1	0	0
chrX.49022272.49022771	0	2	1	0
chrX.49025274.49025773	0	2	0	5
chrX.49029643.49030142	2	1	1	0
chrX.49029966.49030465	0	0	0	0
chrX.49034004.49034503	2	0	2	0
chrX.49035850.49036349	0	0	2	1
chrX.49038156.49038655	4	2	2	0
chrX.49049272.49049771	2	8	5	3
chrX.49062345.49062844	1	0	1	2
chrX.49063850.49064349	0	1	2	1
chrX.49064693.49065192	3	0	3	2
chrX.49064785.49065284	2	1	4	3
chrX.49065268.49065767	0	1	2	1
chrX.49067530.49068029	2	3	0	2
chrX.49071966.49072465	1	1	1	1
chrX.49072027.49072526	1	1	3	0
chrX.49073770.49074269	14	36	10	15
chrX.49075037.49075536	3	4	2	6
chrX.49075300.49075799	14	19	8	9
chrX.49076308.49076807	0	5	0	1
chrX.49081209.49081708	0	0	0	0
chrX.49081716.49082215	3	0	0	0
chrX.49091120.49091619	0	3	1	2
chrX.49101745.49102244	6	8	2	6
chrX.49102029.49102528	2	1	0	1
chrX.49103910.49104409	0	3	1	0
chrX.49104560.49105059	3	0	0	4
chrX.49105871.49106370	5	0	1	1
chrX.49117477.49117976	2	0	1	1
chrX.49119989.49120488	8	5	0	2
chrX.49119999.49120498	7	3	0	2
chrX.49120223.49120722	1	4	2	1
chrX.49123596.49124095	26	51	8	23
chrX.49125204.49125703	2	0	1	2
chrX.49126493.49126992	2	3	2	2
chrX.49126651.49127150	0	0	0	1
chrX.49129431.49129930	4	2	0	1
chrX.49136938.49137437	4	1	0	1
chrX.49140663.49141162	2	2	5	3
chrX.49142780.49143279	5	2	1	2
chrX.49145044.49145543	3	1	0	2
chrX.49156139.49156638	92	136	50	47
chrX.49159566.49160065	3	3	1	3
chrX.49162674.49163173	5	2	2	1
chrX.49166122.49166621	1	1	0	1
chrX.49166136.49166635	0	2	1	1
chrX.49168147.49168646	4	1	1	1
chrX.49169026.49169525	3	1	1	2
chrX.49172198.49172697	11	8	6	5
chrX.49174667.49175166	3	1	0	1
chrX.49175833.49176332	1	2	0	2
chrX.49177249.49177748	2	0	0	2
chrX.49178805.49179304	4	1	1	0
chrX.49178868.49179367	1	0	0	3
chrX.49179532.49180031	2	0	0	1
chrX.49184088.49184587	2	1	0	0
chrX.49186635.49187134	26	53	16	20
chrX.49187328.49187827	4	4	1	8
chrX.49192682.49193181	124	123	65	69
chrX.49193184.49193683	13	10	3	6
chrX.49193362.49193861	6	5	0	5
chrX.49194965.49195464	1	1	2	2
chrX.49197691.49198190	3	1	0	2
chrX.49205120.49205619	1	1	2	1
chrX.49206499.49206998	2	1	2	1
chrX.49211621.49212120	1	1	0	2
chrX.49213386.49213885	2	0	0	0
chrX.49213738.49214237	3	0	1	3
chrX.49214526.49215025	4	3	1	2
chrX.49219407.49219906	1	2	5	3
chrX.49230365.49230864	1	6	3	4
chrX.49230503.49231002	2	3	2	0
chrX.49233836.49234335	3	1	1	1
chrX.49234125.49234624	1	1	1	0
chrX.49235152.49235651	9	6	2	8
chrX.49250025.49250524	1	1	0	0
chrX.49250401.49250900	0	0	0	1
chrX.49254997.49255496	2	0	0	0
chrX.49256571.49257070	2	3	1	1
chrX.49257264.49257763	0	1	2	1
chrX.49259507.49260006	0	1	0	0
chrX.49259749.49260248	0	0	0	1
chrX.49260038.49260537	0	3	0	0
chrX.49261139.49261638	2	2	0	2
chrX.49271316.49271815	4	2	1	2
chrX.49271640.49272139	1	1	2	4
chrX.49281094.49281593	4	1	4	1
chrX.49285901.49286400	0	0	1	1
chrX.49286214.49286713	1	1	1	0
chrX.49289748.49290247	5	1	1	2
chrX.49291818.49292317	117	158	63	71
chrX.49291966.49292465	55	76	35	32
chrX.49299085.49299584	0	2	1	0
chrX.49303258.49303757	5	5	1	1
chrX.49316995.49317494	3	1	3	3
chrX.49321648.49322147	1	2	1	0
chrX.49322766.49323265	0	0	0	0
chrX.49326522.49327021	0	0	0	0
chrX.49331193.49331692	0	0	0	0
chrX.49332310.49332809	0	0	0	0
chrX.49336079.49336578	0	0	0	0
chrX.49340759.49341258	0	0	0	0
chrX.49341876.49342375	0	0	0	0
chrX.49345629.49346128	2	1	0	1
chrX.49531788.49532287	0	0	0	0
chrX.49532904.49533403	0	0	0	0
chrX.49536656.49537155	0	0	0	0
chrX.49541344.49541843	0	0	0	0
chrX.49542460.49542959	0	0	0	0
chrX.49546212.49546711	0	0	0	0
chrX.49550900.49551399	0	0	0	0
chrX.49552016.49552515	0	0	0	0
chrX.49555768.49556267	0	0	0	0
chrX.49560453.49560952	0	0	0	0
chrX.49561569.49562068	0	0	0	0
chrX.49565327.49565826	0	0	0	0
chrX.49570011.49570510	0	0	0	0
chrX.49571127.49571626	0	0	0	0
chrX.49574880.49575379	0	0	0	0
chrX.49579560.49580059	0	0	0	0
chrX.49580676.49581175	0	0	0	0
chrX.49584428.49584927	0	0	0	0
chrX.49589107.49589606	0	0	0	0
chrX.49590223.49590722	4	1	0	2
chrX.49593950.49594449	0	0	0	0
chrX.49598631.49599130	0	0	0	0
chrX.49599747.49600246	0	0	0	0
chrX.49603500.49603999	3	1	1	2
chrX.49616670.49617169	1	0	1	3
chrX.49616944.49617443	0	1	1	1
chrX.49626922.49627421	91	136	53	56
chrX.49635891.49636390	4	1	2	2
chrX.49644925.49645424	0	0	1	2
chrX.49646928.49647427	3	4	2	2
chrX.49660006.49660505	1	0	4	1
chrX.49666230.49666729	3	1	3	3
chrX.49666681.49667180	1	0	2	1
chrX.49671071.49671570	3	1	0	1
chrX.49676378.49676877	0	3	0	0
chrX.49695182.49695681	19	18	9	14
chrX.49700795.49701294	5	0	2	2
chrX.49704442.49704941	4	0	5	4
chrX.49718944.49719443	2	0	0	2
chrX.49723737.49724236	1	0	0	3
chrX.49732451.49732950	4	4	3	4
chrX.49733917.49734416	1	0	2	5
chrX.49754210.49754709	130	176	56	57
chrX.49758655.49759154	1	1	1	2
chrX.49762253.49762752	8	4	2	2
chrX.49764113.49764612	1	3	0	2
chrX.49766366.49766865	2	5	1	3
chrX.49773928.49774427	7	3	1	0
chrX.49817932.49818431	4	0	0	2
chrX.49828922.49829421	4	12	2	1
chrX.49828940.49829439	4	12	1	1
chrX.49829661.49830160	0	2	0	4
chrX.49830103.49830602	4	3	2	2
chrX.49833404.49833903	3	5	3	4
chrX.49836550.49837049	1	2	1	0
chrX.49837666.49838165	4	3	1	1
chrX.49839981.49840480	2	4	5	3
chrX.49840600.49841099	42	86	16	30
chrX.49842473.49842972	14	21	7	11
chrX.49853534.49854033	2	4	2	1
chrX.49854100.49854599	4	2	2	2
chrX.49854727.49855226	3	1	5	3
chrX.49871835.49872334	3	3	1	4
chrX.49878927.49879426	61	97	31	38
chrX.49879046.49879545	79	123	47	54
chrX.49884195.49884694	110	193	70	77
chrX.49890285.49890784	3	2	2	4
chrX.49890928.49891427	5	3	1	1
chrX.49911620.49912119	3	0	0	1
chrX.49912053.49912552	2	0	0	1
chrX.49912211.49912710	1	2	2	1
chrX.49915567.49916066	190	207	81	105
chrX.49941780.49942279	1	1	0	2
chrX.49952338.49952837	2	0	6	3
chrX.49962758.49963257	2	2	1	1
chrX.49976304.49976803	1	0	0	3
chrX.49976540.49977039	1	0	0	0
chrX.50008924.50009423	7	2	0	3
chrX.50048011.50048510	3	1	0	0
chrX.50067326.50067825	4	10	3	3
chrX.50091140.50091639	0	8	1	1
chrX.50094734.50095233	5	2	1	5
chrX.50095286.50095785	2	1	5	2
chrX.50096106.50096605	0	1	3	4
chrX.50100142.50100641	20	43	13	12
chrX.50127590.50128089	1	2	1	3
chrX.50136093.50136592	1	0	2	0
chrX.50140020.50140519	2	0	0	1
chrX.50141528.50142027	1	1	2	1
chrX.50144939.50145438	2	3	1	4
chrX.50150957.50151456	3	0	1	9
chrX.50156655.50157154	5	5	2	2
chrX.50158208.50158707	1	4	2	3
chrX.50159910.50160409	4	1	2	2
chrX.50163046.50163545	0	0	2	1
chrX.50165453.50165952	2	2	2	0
chrX.50172741.50173240	2	1	0	0
chrX.50174096.50174595	0	3	1	1
chrX.50183796.50184295	5	3	3	2
chrX.50185408.50185907	3	6	2	3
chrX.50194130.50194629	1	1	2	6
chrX.50206706.50207205	18	22	5	10
chrX.50211468.50211967	72	111	30	29
chrX.50223342.50223841	0	0	1	1
chrX.50282325.50282824	1	1	3	1
chrX.50284640.50285139	6	2	0	1
chrX.50287802.50288301	2	2	3	2
chrX.50331068.50331567	3	2	1	0
chrX.50336662.50337161	2	3	1	0
chrX.50342844.50343343	1	2	2	3
chrX.50345761.50346260	4	4	1	6
chrX.50354500.50354999	2	1	3	1
chrX.50357003.50357502	4	3	2	4
chrX.50364331.50364830	7	5	4	3
chrX.50370314.50370813	2	1	2	2
chrX.50371689.50372188	3	4	2	1
chrX.50390326.50390825	4	2	2	1
chrX.50405274.50405773	1	1	1	1
chrX.50406355.50406854	3	1	5	4
chrX.50407934.50408433	4	4	3	0
chrX.50410665.50411164	2	1	0	1
chrX.50424378.50424877	2	2	4	1
chrX.50434312.50434811	2	1	2	2
chrX.50435566.50436065	0	2	2	2
chrX.50436270.50436769	3	2	4	2
chrX.50442943.50443442	3	1	4	2
chrX.50448901.50449400	7	6	6	4
chrX.50466925.50467424	9	11	6	6
chrX.50467387.50467886	6	4	3	4
chrX.50468662.50469161	4	2	1	3
chrX.50472625.50473124	4	3	1	1
chrX.50474300.50474799	5	2	3	3
chrX.50477827.50478326	2	0	0	4
chrX.50477830.50478329	2	0	1	0
chrX.50478545.50479044	1	3	2	1
chrX.50481468.50481967	2	2	2	2
chrX.50481913.50482412	1	1	2	2
chrX.50508074.50508573	3	5	0	4
chrX.50521117.50521616	1	3	3	3
chrX.50531344.50531843	5	5	6	0
chrX.50537656.50538155	2	1	1	1
chrX.50540493.50540992	1	3	4	2
chrX.50555910.50556409	1	2	1	2
chrX.50564012.50564511	2	0	3	1
chrX.50569597.50570096	4	3	1	6
chrX.50583416.50583915	12	11	2	3
chrX.50584528.50585027	2	4	2	5
chrX.50588223.50588722	3	1	0	5
chrX.50594972.50595471	2	1	0	4
chrX.50595883.50596382	4	0	2	6
chrX.50607321.50607820	1	1	0	2
chrX.50617639.50618138	2	0	0	1
chrX.50632147.50632646	0	2	0	7
chrX.50635303.50635802	0	1	2	2
chrX.50641722.50642221	4	1	2	3
chrX.50646971.50647470	1	1	1	0
chrX.50658764.50659263	2	2	1	3
chrX.50659391.50659890	4	3	0	1
chrX.50667840.50668339	0	3	1	2
chrX.50675931.50676430	6	4	3	2
chrX.50686514.50687013	4	11	5	1
chrX.50691680.50692179	117	140	55	65
chrX.50693978.50694477	3	4	2	4
chrX.50694518.50695017	4	1	3	2
chrX.50704664.50705163	2	1	1	4
chrX.50708287.50708786	1	1	1	4
chrX.50709688.50710187	2	4	2	1
chrX.50728155.50728654	2	1	2	2
chrX.50730106.50730605	2	3	2	0
chrX.50747530.50748029	133	147	50	49
chrX.50748559.50749058	2	4	0	1
chrX.50748891.50749390	4	2	3	0
chrX.50749786.50750285	3	3	1	7
chrX.50750648.50751147	2	1	2	2
chrX.50771854.50772353	1	2	1	4
chrX.50774337.50774836	2	2	5	6
chrX.50775324.50775823	1	1	5	0
chrX.50786127.50786626	2	1	4	7
chrX.50792189.50792688	1	2	2	3
chrX.50795278.50795777	3	2	1	3
chrX.50795743.50796242	0	1	5	2
chrX.50801058.50801557	0	2	0	0
chrX.50807023.50807522	9	9	2	2
chrX.50807264.50807763	0	1	3	3
chrX.50807660.50808159	2	2	1	1
chrX.50838870.50839369	1	3	2	2
chrX.50863567.50864066	5	2	3	2
chrX.50869908.50870407	3	0	0	5
chrX.50874519.50875018	5	2	3	5
chrX.50875838.50876337	3	4	2	0
chrX.50884672.50885171	2	3	1	1
chrX.50890121.50890620	0	2	1	1
chrX.50896125.50896624	3	2	2	2
chrX.50914556.50915055	1	1	1	3
chrX.50918706.50919205	5	2	2	1
chrX.50933619.50934118	0	1	0	5
chrX.50939465.50939964	5	2	2	0
chrX.50955492.50955991	4	6	3	7
chrX.50957973.50958472	3	4	1	4
chrX.50970219.50970718	2	1	5	1
chrX.50975008.50975507	2	4	1	4
chrX.50979419.50979918	1	2	1	1
chrX.50994005.50994504	1	2	0	1
chrX.51000313.51000812	1	0	0	0
chrX.51001268.51001767	1	0	0	1
chrX.51003104.51003603	1	1	0	0
chrX.51003669.51004168	3	1	0	3
chrX.51008251.51008750	5	4	1	2
chrX.51022735.51023234	2	2	2	3
chrX.51023073.51023572	0	1	1	1
chrX.51025554.51026053	1	2	1	2
chrX.51032041.51032540	0	1	1	0
chrX.51033770.51034269	0	0	0	0
chrX.51033780.51034279	0	0	0	0
chrX.51040966.51041465	0	4	1	4
chrX.51045689.51046188	1	0	3	1
chrX.51047768.51048267	11	5	3	2
chrX.51078088.51078587	2	2	3	0
chrX.51078390.51078889	1	0	0	2
chrX.51079599.51080098	2	1	0	0
chrX.51096375.51096874	2	1	2	1
chrX.51097885.51098384	1	1	3	2
chrX.51098963.51099462	1	3	1	2
chrX.51099484.51099983	11	12	4	3
chrX.51100842.51101341	0	7	0	3
chrX.51119210.51119709	0	0	0	0
chrX.51119301.51119800	0	2	0	0
chrX.51122819.51123318	2	1	3	0
chrX.51125697.51126196	1	2	0	1
chrX.51144755.51145254	152	186	57	81
chrX.51148761.51149260	14	19	6	6
chrX.51162776.51163275	3	5	2	2
chrX.51164718.51165217	1	2	2	1
chrX.51166474.51166973	2	4	2	2
chrX.51182147.51182646	2	4	1	5
chrX.51208829.51209328	1	7	4	1
chrX.51214413.51214912	1	0	1	1
chrX.51214988.51215487	2	2	5	2
chrX.51215208.51215707	12	27	6	10
chrX.51233826.51234325	3	2	1	1
chrX.51256349.51256848	2	2	0	2
chrX.51299553.51300052	2	3	1	3
chrX.51302629.51303128	6	3	1	4
chrX.51336528.51337027	74	127	48	39
chrX.51341669.51342168	1	3	1	2
chrX.51361013.51361512	3	1	0	1
chrX.51385049.51385548	1	3	3	1
chrX.51394125.51394624	6	7	6	3
chrX.51407115.51407614	0	3	1	2
chrX.51409000.51409499	2	0	1	2
chrX.51420221.51420720	11	9	7	2
chrX.51441611.51442110	2	0	0	3
chrX.51441976.51442475	1	1	4	1
chrX.51442619.51443118	1	2	0	2
chrX.51443475.51443974	3	3	1	5
chrX.51459047.51459546	71	100	37	38
chrX.51463685.51464184	1	2	3	3
chrX.51475071.51475570	3	1	1	6
chrX.51479572.51480071	1	1	2	0
chrX.51479676.51480175	1	0	0	0
chrX.51479709.51480208	1	0	1	0
chrX.51480124.51480623	2	2	0	0
chrX.51481268.51481767	1	0	2	0
chrX.51487593.51488092	100	127	52	53
chrX.51494361.51494860	47	77	23	25
chrX.51494781.51495280	3	3	3	0
chrX.51498642.51499141	4	2	4	2
chrX.51526292.51526791	10	0	2	7
chrX.51544250.51544749	3	1	0	1
chrX.51562453.51562952	4	2	1	2
chrX.51572188.51572687	2	1	1	3
chrX.51598814.51599313	4	0	1	1
chrX.51601805.51602304	0	4	1	2
chrX.51602848.51603347	4	2	0	2
chrX.51614319.51614818	109	143	58	76
chrX.51618060.51618559	0	1	0	0
chrX.51623622.51624121	3	1	2	2
chrX.51636335.51636834	4	3	2	1
chrX.51641361.51641860	96	126	49	47
chrX.51668950.51669449	0	0	0	0
chrX.51670934.51671433	0	0	0	0
chrX.51679766.51680265	0	0	0	0
chrX.51682018.51682517	0	0	0	0
chrX.51701678.51702177	0	0	0	0
chrX.51707663.51708162	0	0	0	0
chrX.51710419.51710918	0	0	0	0
chrX.51711973.51712472	0	0	0	0
chrX.51713248.51713747	0	0	0	0
chrX.51715938.51716437	0	0	0	0
chrX.51731251.51731750	4	3	1	0
chrX.51752413.51752912	3	1	3	1
chrX.51762185.51762684	1	1	0	1
chrX.51768098.51768597	1	2	1	1
chrX.51769805.51770304	3	1	1	4
chrX.51811296.51811795	2	6	3	4
chrX.51815040.51815539	4	0	4	4
chrX.51847342.51847841	1	2	1	4
chrX.51874196.51874695	4	3	3	8
chrX.51888220.51888719	4	4	2	5
chrX.51898045.51898544	2	3	0	0
chrX.51902217.51902716	4	3	0	1
chrX.51917261.51917760	2	2	2	2
chrX.51925372.51925871	2	2	1	3
chrX.51942936.51943435	5	2	4	2
chrX.51943613.51944112	3	2	0	4
chrX.51955257.51955756	6	7	2	4
chrX.51965050.51965549	5	1	0	3
chrX.51967091.51967590	6	1	0	3
chrX.51975750.51976249	1	4	3	3
chrX.52025893.52026392	3	5	2	5
chrX.52052120.52052619	0	0	0	0
chrX.52059227.52059726	0	0	0	0
chrX.52059834.52060333	0	0	0	0
chrX.52061089.52061588	0	0	0	0
chrX.52063275.52063774	0	0	0	0
chrX.52063516.52064015	0	0	0	0
chrX.52064212.52064711	0	0	0	0
chrX.52065648.52066147	0	0	0	0
chrX.52065902.52066401	0	0	0	0
chrX.52067253.52067752	0	0	0	0
chrX.52067691.52068190	0	0	0	0
chrX.52068069.52068568	0	0	0	0
chrX.52069456.52069955	0	0	0	0
chrX.52078410.52078909	1	4	4	3
chrX.52089053.52089552	1	1	2	2
chrX.52089687.52090186	2	5	1	4
chrX.52091782.52092281	1	0	1	2
chrX.52111616.52112115	11	25	4	8
chrX.52183845.52184344	0	0	0	0
chrX.52184746.52185245	0	0	0	0
chrX.52186344.52186843	0	0	0	0
chrX.52186663.52187162	0	0	0	0
chrX.52186776.52187275	0	0	0	0
chrX.52189312.52189811	0	0	0	0
chrX.52192955.52193454	0	0	0	0
chrX.52194248.52194747	0	0	0	0
chrX.52201921.52202420	0	0	0	0
chrX.52209583.52210082	0	0	0	0
chrX.52212687.52213186	0	0	0	0
chrX.52212737.52213236	0	0	0	0
chrX.52220653.52221152	4	6	2	1
chrX.52230341.52230840	3	1	7	1
chrX.52232451.52232950	3	1	1	3
chrX.52267218.52267717	0	0	0	0
chrX.52271176.52271675	84	100	42	38
chrX.52276144.52276643	13	19	10	11
chrX.52284368.52284867	0	0	0	0
chrX.52287467.52287966	3	2	4	4
chrX.52288687.52289186	2	2	2	4
chrX.52298669.52299168	4	1	1	3
chrX.52319029.52319528	6	6	3	2
chrX.52345356.52345855	82	130	43	58
chrX.52345632.52346131	8	7	3	3
chrX.52352053.52352552	1	2	1	4
chrX.52353581.52354080	1	1	0	0
chrX.52353828.52354327	0	3	0	2
chrX.52363119.52363618	14	24	5	6
chrX.52370454.52370953	4	2	3	3
chrX.52376738.52377237	2	0	3	1
chrX.52385547.52386046	4	7	4	6
chrX.52400224.52400723	1	2	0	3
chrX.52414193.52414692	1	2	0	1
chrX.52417622.52418121	2	1	2	1
chrX.52418784.52419283	1	1	1	1
chrX.52420735.52421234	5	0	3	3
chrX.52423758.52424257	2	3	0	2
chrX.52426266.52426765	0	1	0	3
chrX.52426575.52427074	1	0	0	0
chrX.52437081.52437580	2	2	2	1
chrX.52457492.52457991	1	0	1	1
chrX.52459241.52459740	1	0	0	1
chrX.52463227.52463726	5	0	2	4
chrX.52464354.52464853	1	1	2	1
chrX.52464595.52465094	0	0	0	1
chrX.52465079.52465578	2	0	3	0
chrX.52471506.52472005	1	2	1	4
chrX.52481195.52481694	0	0	0	0
chrX.52482675.52483174	0	0	0	0
chrX.52486850.52487349	0	1	0	0
chrX.52488219.52488718	0	0	0	0
chrX.52494368.52494867	0	0	0	0
chrX.52501304.52501803	0	0	0	0
chrX.52503572.52504071	2	1	2	0
chrX.52514827.52515326	0	0	0	0
chrX.52516310.52516809	0	0	0	0
chrX.52523173.52523672	0	0	0	0
chrX.52527477.52527976	0	0	0	0
chrX.52529734.52530233	0	0	0	0
chrX.52530552.52531051	0	0	0	0
chrX.52531448.52531947	0	0	0	0
chrX.52534285.52534784	0	0	0	0
chrX.52545545.52546044	0	0	0	0
chrX.52551221.52551720	3	6	2	1
chrX.52555307.52555806	0	4	0	1
chrX.52556646.52557145	2	0	3	4
chrX.52574609.52575108	102	129	51	55
chrX.52590657.52591156	1	0	0	2
chrX.52590898.52591397	1	6	3	5
chrX.52592747.52593246	4	3	0	4
chrX.52597089.52597588	3	1	0	0
chrX.52624832.52625331	1	2	0	1
chrX.52630042.52630541	1	1	0	2
chrX.52632550.52633049	2	0	0	0
chrX.52634629.52635128	1	0	1	1
chrX.52635100.52635599	4	3	0	1
chrX.52665905.52666404	7	3	1	1
chrX.52670336.52670835	0	1	0	0
chrX.52674202.52674701	0	0	0	0
chrX.52676609.52677108	0	0	1	0
chrX.52679666.52680165	0	0	0	0
chrX.52693128.52693627	0	0	0	0
chrX.52726495.52726994	0	0	0	0
chrX.52728952.52729451	2	0	0	0
chrX.52752515.52753014	0	0	0	0
chrX.52757625.52758124	0	0	0	0
chrX.52762347.52762846	0	0	0	0
chrX.52762816.52763315	0	0	0	0
chrX.52764463.52764962	0	0	1	0
chrX.52765837.52766336	0	0	0	0
chrX.52771626.52772125	0	0	0	0
chrX.52774303.52774802	0	0	0	0
chrX.52779343.52779842	0	0	0	0
chrX.52791118.52791617	0	1	0	1
chrX.52791586.52792085	3	6	1	2
chrX.52792808.52793307	2	3	1	1
chrX.52794559.52795058	1	2	0	0
chrX.52794609.52795108	1	4	0	3
chrX.52800011.52800510	0	0	0	0
chrX.52810461.52810960	2	2	0	0
chrX.52819947.52820446	3	3	2	1
chrX.52826506.52827005	0	0	0	0
chrX.52826609.52827108	0	0	0	0
chrX.52830849.52831348	1	0	1	0
chrX.52831357.52831856	0	1	0	1
chrX.52831386.52831885	0	0	2	2
chrX.52834671.52835170	4	1	2	4
chrX.52848610.52849109	4	4	1	0
chrX.52852853.52853352	1	2	1	2
chrX.52870307.52870806	0	1	3	1
chrX.52871790.52872289	0	3	5	2
chrX.52876641.52877140	1	5	1	0
chrX.52887013.52887512	1	0	0	0
chrX.52892899.52893398	6	3	2	1
chrX.52897030.52897529	0	0	0	0
chrX.52897590.52898089	0	0	0	0
chrX.52907324.52907823	0	0	0	0
chrX.52911716.52912215	0	0	0	0
chrX.52915578.52916077	0	0	0	0
chrX.52915598.52916097	0	0	0	0
chrX.52915932.52916431	0	0	0	0
chrX.52921039.52921538	192	229	94	91
chrX.52922949.52923448	1	3	2	0
chrX.52927495.52927994	4	3	4	2
chrX.52934469.52934968	51	69	17	27
chrX.52934472.52934971	45	70	18	28
chrX.52941994.52942493	0	0	0	0
chrX.52945796.52946295	0	0	0	0
chrX.52951455.52951954	0	0	0	0
chrX.52952024.52952523	0	0	0	0
chrX.52954225.52954724	0	0	0	0
chrX.52957907.52958406	0	0	0	0
chrX.52958314.52958813	0	0	0	0
chrX.52962417.52962916	1	8	1	4
chrX.52979362.52979861	1	0	0	3
chrX.52980405.52980904	2	2	1	3
chrX.52990626.52991125	4	12	3	2
chrX.52999763.53000262	0	1	0	1
chrX.52999786.53000285	1	1	0	0
chrX.53018617.53019116	7	15	1	4
chrX.53020672.53021171	0	6	1	0
chrX.53023615.53024114	3	1	0	4
chrX.53024396.53024895	3	2	1	0
chrX.53030999.53031498	2	2	2	1
chrX.53042654.53043153	11	24	6	6
chrX.53047170.53047669	36	56	18	25
chrX.53048785.53049284	0	1	0	3
chrX.53050028.53050527	1	1	0	1
chrX.53050380.53050879	1	2	1	4
chrX.53054183.53054682	0	0	2	1
chrX.53071459.53071958	91	146	50	61
chrX.53072958.53073457	3	7	4	1
chrX.53073000.53073499	2	2	4	0
chrX.53073265.53073764	2	3	2	2
chrX.53074618.53075117	9	2	3	1
chrX.53075718.53076217	2	6	1	3
chrX.53075812.53076311	0	3	3	1
chrX.53077019.53077518	4	1	3	3
chrX.53077910.53078409	4	5	1	3
chrX.53082622.53083121	8	7	3	3
chrX.53082808.53083307	3	1	0	3
chrX.53091166.53091665	3	5	2	1
chrX.53096746.53097245	3	4	1	1
chrX.53099146.53099645	1	3	2	2
chrX.53123673.53124172	3	0	1	3
chrX.53135649.53136148	1	1	0	0
chrX.53138384.53138883	1	1	1	3
chrX.53144230.53144729	0	4	2	4
chrX.53145504.53146003	2	3	0	1
chrX.53167919.53168418	3	4	1	2
chrX.53176071.53176570	6	12	1	2
chrX.53176195.53176694	3	1	2	3
chrX.53190517.53191016	21	30	1	7
chrX.53192516.53193015	0	2	1	0
chrX.53193730.53194229	0	1	1	1
chrX.53194069.53194568	0	1	0	2
chrX.53196446.53196945	3	1	3	1
chrX.53196858.53197357	2	3	2	2
chrX.53206543.53207042	2	1	2	1
chrX.53213668.53214167	4	3	3	4
chrX.53216272.53216771	2	1	2	2
chrX.53219389.53219888	2	8	6	5
chrX.53223211.53223710	3	5	0	0
chrX.53236249.53236748	1	0	2	2
chrX.53238981.53239480	3	4	1	1
chrX.53240004.53240503	4	4	3	1
chrX.53243270.53243769	9	4	0	2
chrX.53244563.53245062	74	100	25	37
chrX.53247826.53248325	1	3	2	1
chrX.53249812.53250311	4	3	1	2
chrX.53250471.53250970	2	0	3	1
chrX.53250530.53251029	0	0	2	0
chrX.53262097.53262596	4	1	2	6
chrX.53266928.53267427	2	4	0	1
chrX.53279786.53280285	27	42	12	12
chrX.53284566.53285065	139	178	65	87
chrX.53285927.53286426	3	1	2	2
chrX.53286365.53286864	1	3	0	1
chrX.53286619.53287118	4	2	4	0
chrX.53293140.53293639	5	8	2	4
chrX.53293965.53294464	28	33	15	9
chrX.53303201.53303700	4	2	1	0
chrX.53305862.53306361	2	0	0	1
chrX.53306099.53306598	2	1	1	1
chrX.53307582.53308081	2	2	0	0
chrX.53311302.53311801	22	26	8	9
chrX.53312886.53313385	132	199	75	86
chrX.53314733.53315232	16	23	8	7
chrX.53315070.53315569	6	2	2	0
chrX.53316836.53317335	8	9	1	4
chrX.53317412.53317911	145	205	80	87
chrX.53320549.53321048	2	1	0	0
chrX.53320851.53321350	0	0	0	2
chrX.53320956.53321455	0	0	0	1
chrX.53322728.53323227	1	0	0	3
chrX.53334378.53334877	2	1	1	2
chrX.53336846.53337345	2	3	3	0
chrX.53340861.53341360	2	1	0	1
chrX.53340890.53341389	1	1	1	0
chrX.53353158.53353657	6	1	1	2
chrX.53360149.53360648	3	3	1	4
chrX.53361431.53361930	2	4	2	3
chrX.53361682.53362181	3	1	2	2
chrX.53367316.53367815	1	4	2	3
chrX.53370873.53371372	9	2	1	4
chrX.53371970.53372469	1	3	0	2
chrX.53374921.53375420	60	69	23	23
chrX.53376867.53377366	2	5	2	1
chrX.53380554.53381053	0	3	0	0
chrX.53381987.53382486	2	5	3	3
chrX.53384363.53384862	6	1	3	5
chrX.53391669.53392168	2	2	1	1
chrX.53396380.53396879	4	5	0	1
chrX.53405154.53405653	2	2	0	1
chrX.53411697.53412196	2	1	1	2
chrX.53418720.53419219	0	1	1	2
chrX.53420874.53421373	3	3	2	2
chrX.53421971.53422470	7	11	6	7
chrX.53431833.53432332	3	2	1	1
chrX.53432974.53433473	4	1	3	2
chrX.53440462.53440961	2	1	1	4
chrX.53443526.53444025	1	0	1	3
chrX.53445225.53445724	6	4	4	5
chrX.53446761.53447260	6	4	2	7
chrX.53449497.53449996	0	0	1	0
chrX.53449705.53450204	1	0	0	1
chrX.53456855.53457354	3	3	2	2
chrX.53458015.53458514	10	2	2	4
chrX.53461958.53462457	8	8	3	3
chrX.53474878.53475377	1	0	1	1
chrX.53474912.53475411	1	0	1	1
chrX.53478541.53479040	1	1	1	2
chrX.53480527.53481026	6	6	0	2
chrX.53480600.53481099	4	4	1	0
chrX.53482761.53483260	3	8	6	4
chrX.53485423.53485922	3	1	3	5
chrX.53489993.53490492	2	3	1	1
chrX.53494710.53495209	3	4	0	1
chrX.53501519.53502018	1	2	0	2
chrX.53501556.53502055	0	2	0	3
chrX.53506109.53506608	6	3	1	1
chrX.53512159.53512658	3	3	3	2
chrX.53513578.53514077	2	1	0	1
chrX.53513771.53514270	3	1	0	0
chrX.53516805.53517304	2	3	0	5
chrX.53536944.53537443	11	8	1	2
chrX.53539681.53540180	1	4	1	0
chrX.53554932.53555431	2	5	2	3
chrX.53559200.53559699	3	1	1	3
chrX.53589410.53589909	1	0	1	0
chrX.53589706.53590205	3	2	2	4
chrX.53593131.53593630	0	1	3	1
chrX.53595030.53595529	2	4	4	1
chrX.53613944.53614443	1	2	4	5
chrX.53638019.53638518	6	4	6	6
chrX.53644699.53645198	4	5	0	4
chrX.53645446.53645945	6	4	2	1
chrX.53653201.53653700	2	2	1	2
chrX.53655918.53656417	4	3	2	3
chrX.53656052.53656551	2	2	3	0
chrX.53663701.53664200	0	2	1	3
chrX.53670046.53670545	4	3	2	2
chrX.53671470.53671969	1	3	2	2
chrX.53678620.53679119	45	70	14	26
chrX.53696762.53697261	1	0	0	0
chrX.53697104.53697603	2	2	0	2
chrX.53697173.53697672	3	2	1	2
chrX.53699696.53700195	3	3	2	6
chrX.53704126.53704625	2	0	1	4
chrX.53704375.53704874	3	2	1	1
chrX.53705460.53705959	1	0	4	4
chrX.53716518.53717017	3	3	0	1
chrX.53723695.53724194	3	2	1	0
chrX.53726620.53727119	2	0	3	2
chrX.53733261.53733760	3	3	3	0
chrX.53760543.53761042	0	1	2	0
chrX.53761325.53761824	0	2	0	1
chrX.53766680.53767179	3	2	1	1
chrX.53768454.53768953	4	2	4	2
chrX.53771397.53771896	0	1	2	2
chrX.53813968.53814467	1	3	1	0
chrX.53814013.53814512	0	1	1	1
chrX.53824282.53824781	2	0	0	5
chrX.53841040.53841539	4	1	1	1
chrX.53841152.53841651	0	1	0	2
chrX.53842728.53843227	1	4	3	2
chrX.53846350.53846849	2	0	7	3
chrX.53870281.53870780	3	2	1	1
chrX.53881082.53881581	2	2	3	1
chrX.53885332.53885831	3	0	0	1
chrX.53885563.53886062	1	0	1	1
chrX.53895379.53895878	2	1	1	3
chrX.53906667.53907166	2	0	4	0
chrX.53909180.53909679	1	4	2	3
chrX.53910575.53911074	2	2	3	1
chrX.53916254.53916753	3	2	1	3
chrX.53916287.53916786	1	1	0	0
chrX.53916398.53916897	2	1	0	0
chrX.53935317.53935816	2	1	4	0
chrX.53936933.53937432	2	1	1	0
chrX.53938381.53938880	2	4	1	2
chrX.53939729.53940228	0	3	1	0
chrX.53970434.53970933	3	3	0	4
chrX.53972457.53972956	5	1	2	2
chrX.53973802.53974301	3	4	2	1
chrX.53979668.53980167	2	2	1	2
chrX.53995451.53995950	4	1	3	3
chrX.54001186.54001685	4	0	3	0
chrX.54009226.54009725	3	2	1	5
chrX.54017126.54017625	3	0	2	1
chrX.54025752.54026251	2	0	2	1
chrX.54033602.54034101	1	7	1	2
chrX.54041837.54042336	2	5	1	2
chrX.54042693.54043192	22	37	7	14
chrX.54043963.54044462	13	18	2	5
chrX.54056842.54057341	3	3	2	2
chrX.54060569.54061068	5	0	3	4
chrX.54075205.54075704	5	2	2	2
chrX.54081453.54081952	1	5	0	2
chrX.54081862.54082361	4	0	0	2
chrX.54108609.54109108	1	1	2	2
chrX.54115760.54116259	5	3	3	2
chrX.54129223.54129722	0	0	0	0
chrX.54130407.54130906	2	1	0	1
chrX.54142593.54143092	5	2	1	0
chrX.54146883.54147382	1	0	2	4
chrX.54154286.54154785	2	4	0	3
chrX.54156724.54157223	1	4	2	5
chrX.54159076.54159575	5	3	4	1
chrX.54161158.54161657	1	1	2	0
chrX.54174103.54174602	1	0	1	0
chrX.54174232.54174731	1	3	2	1
chrX.54176112.54176611	3	3	2	5
chrX.54184962.54185461	4	2	2	0
chrX.54186823.54187322	2	2	0	0
chrX.54197404.54197903	1	4	2	2
chrX.54205217.54205716	2	2	3	6
chrX.54211769.54212268	1	3	2	3
chrX.54248238.54248737	32	62	21	26
chrX.54256146.54256645	5	2	2	4
chrX.54257104.54257603	1	2	2	3
chrX.54257469.54257968	1	1	0	0
chrX.54257957.54258456	2	3	1	0
chrX.54263900.54264399	2	2	1	0
chrX.54284649.54285148	5	1	4	1
chrX.54286614.54287113	1	0	3	3
chrX.54291542.54292041	5	4	3	4
chrX.54315036.54315535	1	2	3	2
chrX.54332999.54333498	4	6	4	1
chrX.54350089.54350588	5	2	2	2
chrX.54352561.54353060	5	1	5	2
chrX.54354651.54355150	1	4	1	2
chrX.54359831.54360330	1	3	1	1
chrX.54360685.54361184	1	2	4	1
chrX.54362195.54362694	2	4	0	1
chrX.54364303.54364802	4	2	0	4
chrX.54371578.54372077	1	1	0	1
chrX.54373836.54374335	2	1	0	2
chrX.54379007.54379506	2	2	1	1
chrX.54397307.54397806	3	0	0	3
chrX.54397755.54398254	2	1	0	3
chrX.54413582.54414081	4	6	1	5
chrX.54423112.54423611	9	7	2	5
chrX.54439190.54439689	5	5	0	5
chrX.54441952.54442451	6	4	3	4
chrX.54452824.54453323	45	66	32	35
chrX.54468548.54469047	1	2	0	0
chrX.54469886.54470385	1	0	1	1
chrX.54470307.54470806	0	1	1	2
chrX.54470415.54470914	0	0	1	1
chrX.54475427.54475926	1	0	1	0
chrX.54481687.54482186	18	23	3	8
chrX.54483093.54483592	1	0	0	0
chrX.54484537.54485036	1	1	1	2
chrX.54491958.54492457	1	1	0	0
chrX.54494900.54495399	1	0	2	0
chrX.54524417.54524916	1	1	3	4
chrX.54526865.54527364	2	3	1	2
chrX.54542956.54543455	5	2	2	2
chrX.54547384.54547883	3	2	0	2
chrX.54556043.54556542	3	0	3	1
chrX.54556638.54557137	1	4	0	0
chrX.54559810.54560309	2	1	0	3
chrX.54560222.54560721	6	2	3	8
chrX.54567181.54567680	4	3	2	1
chrX.54572749.54573248	1	0	0	0
chrX.54585775.54586274	5	5	3	3
chrX.54596352.54596851	3	4	3	1
chrX.54607305.54607804	5	1	2	3
chrX.54613663.54614162	2	3	0	0
chrX.54613792.54614291	1	0	0	2
chrX.54627059.54627558	0	0	4	4
chrX.54633098.54633597	0	1	0	0
chrX.54633271.54633770	2	1	1	1
chrX.54637671.54638170	7	4	3	3
chrX.54639788.54640287	75	115	35	45
chrX.54648930.54649429	0	4	0	3
chrX.54694244.54694743	1	4	3	5
chrX.54695159.54695658	7	3	1	4
chrX.54695842.54696341	2	1	1	2
chrX.54707437.54707936	8	1	8	1
chrX.54737006.54737505	1	0	0	0
chrX.54745673.54746172	0	2	4	5
chrX.54758065.54758564	21	25	8	15
chrX.54781843.54782342	1	1	2	1
chrX.54790506.54791005	1	1	1	2
chrX.54790722.54791221	0	1	1	2
chrX.54802933.54803432	1	1	2	1
chrX.54808223.54808722	20	24	5	3
chrX.54809265.54809764	3	4	3	2
chrX.54810067.54810566	3	1	1	1
chrX.54810323.54810822	0	0	0	0
chrX.54817355.54817854	2	0	1	4
chrX.54820824.54821323	2	1	0	1
chrX.54823289.54823788	1	4	2	4
chrX.54825991.54826490	32	45	10	19
chrX.54887184.54887683	0	3	3	1
chrX.54891528.54892027	97	125	45	64
chrX.54898702.54899201	2	1	0	2
chrX.54899428.54899927	2	1	0	0
chrX.54899665.54900164	1	2	1	1
chrX.54923205.54923704	0	4	5	2
chrX.54943294.54943793	6	1	1	1
chrX.54944308.54944807	6	1	2	1
chrX.54953986.54954485	2	0	3	2
chrX.54966403.54966902	1	2	2	2
chrX.54966767.54967266	6	13	5	3
chrX.54978322.54978821	6	5	5	5
chrX.54998243.54998742	3	0	2	5
chrX.54998754.54999253	5	3	2	3
chrX.55003214.55003713	6	3	2	2
chrX.55003603.55004102	0	2	2	0
chrX.55010590.55011089	7	5	5	1
chrX.55014846.55015345	1	2	1	2
chrX.55024832.55025331	2	1	0	2
chrX.55025633.55026132	0	0	2	1
chrX.55026979.55027478	2	5	4	1
chrX.55030227.55030726	4	5	1	0
chrX.55039133.55039632	1	1	1	2
chrX.55039499.55039998	2	1	0	5
chrX.55043502.55044001	2	0	3	2
chrX.55078855.55079354	0	0	0	0
chrX.55089079.55089578	4	0	1	3
chrX.55092788.55093287	0	0	0	0
chrX.55119853.55120352	5	6	2	3
chrX.55122972.55123471	6	9	1	3
chrX.55129189.55129688	3	2	2	4
chrX.55135116.55135615	44	60	19	21
chrX.55137321.55137820	5	2	0	3
chrX.55156206.55156705	5	2	2	5
chrX.55167032.55167531	3	5	1	0
chrX.55167043.55167542	5	6	0	4
chrX.55170190.55170689	5	4	2	2
chrX.55183087.55183586	4	2	3	6
chrX.55220432.55220931	1	4	3	4
chrX.55228084.55228583	0	1	3	1
chrX.55233250.55233749	1	1	3	3
chrX.55254133.55254632	2	3	1	3
chrX.55268848.55269347	1	1	1	1
chrX.55277187.55277686	0	2	4	1
chrX.55284169.55284668	0	2	3	2
chrX.55311383.55311882	3	0	0	2
chrX.55329935.55330434	4	4	2	1
chrX.55333190.55333689	2	2	1	6
chrX.55335801.55336300	2	4	1	0
chrX.55336309.55336808	6	4	2	0
chrX.55339298.55339797	0	0	2	2
chrX.55342237.55342736	3	2	2	6
chrX.55343566.55344065	4	4	4	5
chrX.55348839.55349338	3	3	3	4
chrX.55356877.55357376	1	0	2	1
chrX.55379061.55379560	0	2	3	1
chrX.55379607.55380106	2	0	1	1
chrX.55383976.55384475	3	0	1	1
chrX.55384389.55384888	3	3	2	1
chrX.55386681.55387180	1	4	1	1
chrX.55395083.55395582	3	4	3	4
chrX.55416804.55417303	1	2	0	2
chrX.55423890.55424389	0	1	2	7
chrX.55427029.55427528	29	51	16	13
chrX.55443119.55443618	1	3	0	1
chrX.55443403.55443902	2	0	0	1
chrX.55450195.55450694	6	11	2	1
chrX.55454795.55455294	0	0	0	0
chrX.55464036.55464535	0	0	0	0
chrX.55464160.55464659	0	0	0	0
chrX.55465734.55466233	0	0	0	0
chrX.55469576.55470075	0	0	0	0
chrX.55470280.55470779	0	0	0	0
chrX.55470576.55471075	0	0	0	0
chrX.55480303.55480802	3	2	1	0
chrX.55489627.55490126	3	2	1	4
chrX.55500730.55501229	0	0	0	0
chrX.55505370.55505869	0	0	0	0
chrX.55508727.55509226	0	0	0	0
chrX.55513045.55513544	0	0	0	0
chrX.55513579.55514078	0	0	0	0
chrX.55521805.55522304	2	0	2	3
chrX.55536267.55536766	1	0	0	0
chrX.55562216.55562715	4	1	3	4
chrX.55565979.55566478	1	1	0	1
chrX.55566211.55566710	0	1	4	1
chrX.55566667.55567166	1	2	2	1
chrX.55604395.55604894	4	1	2	3
chrX.55605698.55606197	3	2	1	3
chrX.55617263.55617762	4	2	2	0
chrX.55623740.55624239	2	1	2	4
chrX.55637367.55637866	1	2	0	2
chrX.55637396.55637895	1	2	0	0
chrX.55645968.55646467	0	0	0	2
chrX.55651965.55652464	6	2	2	3
chrX.55660204.55660703	1	3	0	1
chrX.55661715.55662214	4	3	0	0
chrX.55674271.55674770	0	1	2	0
chrX.55702895.55703394	0	2	3	0
chrX.55703077.55703576	0	1	0	2
chrX.55703275.55703774	2	1	2	2
chrX.55704013.55704512	1	2	2	0
chrX.55711933.55712432	0	1	2	5
chrX.55714867.55715366	1	1	3	4
chrX.55715771.55716270	18	32	22	15
chrX.55715898.55716397	11	15	14	9
chrX.55718147.55718646	79	117	41	57
chrX.55721532.55722031	1	2	0	1
chrX.55738173.55738672	3	2	2	1
chrX.55738452.55738951	6	5	1	8
chrX.55765129.55765628	3	6	1	3
chrX.55773978.55774477	3	7	2	4
chrX.55786379.55786878	2	2	2	2
chrX.55787617.55788116	5	2	1	3
chrX.55792739.55793238	2	1	0	3
chrX.55800820.55801319	2	1	3	1
chrX.55801734.55802233	5	7	1	1
chrX.55811096.55811595	1	2	2	2
chrX.55813074.55813573	3	3	2	5
chrX.55818407.55818906	1	0	4	5
chrX.55839353.55839852	38	62	17	21
chrX.55839486.55839985	18	33	6	7
chrX.55842284.55842783	1	2	3	2
chrX.55859780.55860279	3	1	3	3
chrX.55868196.55868695	2	1	1	3
chrX.55869786.55870285	2	2	4	0
chrX.55877600.55878099	4	1	3	1
chrX.55877824.55878323	3	1	0	0
chrX.55896859.55897358	1	1	2	1
chrX.55922222.55922721	3	3	6	3
chrX.55925455.55925954	4	2	3	5
chrX.55950048.55950547	1	3	1	3
chrX.55960468.55960967	0	2	0	3
chrX.56011561.56012060	2	3	0	2
chrX.56017154.56017653	0	1	3	2
chrX.56026121.56026620	3	3	1	4
chrX.56063240.56063739	0	3	1	2
chrX.56063311.56063810	0	1	3	2
chrX.56066064.56066563	2	2	4	3
chrX.56113831.56114330	3	4	3	2
chrX.56147358.56147857	5	1	3	1
chrX.56169118.56169617	1	0	0	1
chrX.56182518.56183017	0	1	1	1
chrX.56183634.56184133	1	3	1	4
chrX.56187198.56187697	3	0	0	0
chrX.56212695.56213194	0	3	0	1
chrX.56215502.56216001	2	2	1	6
chrX.56219651.56220150	27	37	12	17
chrX.56225320.56225819	0	2	3	1
chrX.56233798.56234297	16	9	5	4
chrX.56237610.56238109	7	4	1	3
chrX.56246414.56246913	16	17	2	4
chrX.56265431.56265930	3	2	3	2
chrX.56281723.56282222	59	72	28	34
chrX.56309809.56310308	1	1	5	5
chrX.56319170.56319669	1	1	0	2
chrX.56321217.56321716	0	2	2	1
chrX.56334299.56334798	1	3	6	2
chrX.56339525.56340024	1	4	2	1
chrX.56358077.56358576	2	3	0	2
chrX.56366728.56367227	5	16	4	4
chrX.56379988.56380487	1	2	0	0
chrX.56380409.56380908	0	0	0	2
chrX.56394898.56395397	1	1	4	4
chrX.56410105.56410604	2	0	0	4
chrX.56429135.56429634	3	1	1	4
chrX.56444793.56445292	2	2	2	1
chrX.56462309.56462808	3	2	2	6
chrX.56462977.56463476	5	6	1	0
chrX.56468403.56468902	2	1	4	2
chrX.56479157.56479656	1	5	3	3
chrX.56499069.56499568	9	1	2	0
chrX.56499557.56500056	1	0	2	1
chrX.56508426.56508925	4	3	1	1
chrX.56510842.56511341	1	2	1	5
chrX.56529574.56530073	0	2	3	3
chrX.56537322.56537821	3	1	0	2
chrX.56539041.56539540	3	0	1	2
chrX.56547690.56548189	1	1	2	0
chrX.56563332.56563831	8	10	1	8
chrX.56563381.56563880	6	16	2	4
chrX.56565003.56565502	5	4	5	4
chrX.56571844.56572343	4	5	4	4
chrX.56587747.56588246	1	2	0	0
chrX.56596813.56597312	1	2	0	4
chrX.56603979.56604478	23	20	7	12
chrX.56616229.56616728	4	2	5	4
chrX.56621701.56622200	3	2	5	2
chrX.56637748.56638247	2	0	0	0
chrX.56672675.56673174	2	3	0	2
chrX.56673591.56674090	3	2	1	2
chrX.56674162.56674661	0	1	1	1
chrX.56721486.56721985	2	2	2	2
chrX.56726718.56727217	30	41	17	28
chrX.56733404.56733903	87	149	35	31
chrX.56760039.56760538	5	8	3	10
chrX.56761152.56761651	2	3	0	1
chrX.56762405.56762904	2	0	2	2
chrX.56763213.56763712	0	2	3	1
chrX.56764355.56764854	69	97	33	49
chrX.56764693.56765192	8	15	2	2
chrX.56767293.56767792	1	0	0	0
chrX.56768248.56768747	0	0	0	0
chrX.56769781.56770280	0	0	0	0
chrX.56770175.56770674	0	0	0	0
chrX.56773650.56774149	0	0	0	0
chrX.56775183.56775682	0	0	0	0
chrX.56775577.56776076	0	0	0	0
chrX.56779052.56779551	0	0	0	0
chrX.56780584.56781083	0	1	0	0
chrX.56783485.56783984	2	1	0	1
chrX.56784996.56785495	4	1	4	1
chrX.56785493.56785992	1	2	0	1
chrX.56788784.56789283	5	2	0	0
chrX.56794738.56795237	1	1	3	3
chrX.56799409.56799908	3	3	2	3
chrX.56803223.56803722	1	0	1	0
chrX.56803483.56803982	2	7	1	2
chrX.56811136.56811635	3	0	1	3
chrX.56821821.56822320	1	1	1	3
chrX.56847218.56847717	2	0	2	3
chrX.56861374.56861873	4	4	0	6
chrX.56867720.56868219	2	5	4	0
chrX.56874961.56875460	5	1	1	0
chrX.56891092.56891591	1	1	2	5
chrX.56905800.56906299	3	0	0	2
chrX.56911897.56912396	2	4	2	2
chrX.56921520.56922019	4	0	1	0
chrX.56943267.56943766	0	1	2	0
chrX.56943453.56943952	2	0	2	2
chrX.56946757.56947256	1	2	1	5
chrX.56947279.56947778	2	1	2	1
chrX.56972452.56972951	0	1	0	0
chrX.56975509.56976008	11	22	5	1
chrX.56976312.56976811	6	2	2	6
chrX.56976315.56976814	2	1	3	3
chrX.56981040.56981539	4	1	3	2
chrX.56986810.56987309	3	2	2	1
chrX.56988137.56988636	1	3	3	1
chrX.56993506.56994005	2	0	1	2
chrX.57042699.57043198	1	1	0	0
chrX.57066568.57067067	2	2	3	3
chrX.57070370.57070869	0	3	1	2
chrX.57083317.57083816	2	1	1	2
chrX.57091405.57091904	3	6	1	3
chrX.57092434.57092933	3	2	1	1
chrX.57095116.57095615	1	2	1	3
chrX.57097502.57098001	4	8	3	4
chrX.57106704.57107203	4	0	2	0
chrX.57114402.57114901	3	7	1	3
chrX.57117530.57118029	0	1	1	1
chrX.57118393.57118892	1	3	0	0
chrX.57118625.57119124	1	1	0	1
chrX.57120387.57120886	0	0	1	1
chrX.57133247.57133746	2	1	1	2
chrX.57134117.57134616	3	3	0	2
chrX.57136355.57136854	0	1	0	0
chrX.57137200.57137699	5	6	1	3
chrX.57154922.57155421	6	3	3	2
chrX.57156352.57156851	28	50	13	16
chrX.57157039.57157538	3	2	5	5
chrX.57163190.57163689	3	10	4	0
chrX.57168804.57169303	9	13	4	5
chrX.57169453.57169952	2	2	1	2
chrX.57178147.57178646	1	0	1	1
chrX.57180449.57180948	1	1	2	4
chrX.57211848.57212347	6	8	5	3
chrX.57227387.57227886	3	6	3	1
chrX.57241928.57242427	5	4	3	2
chrX.57266245.57266744	0	2	0	2
chrX.57272302.57272801	1	3	1	2
chrX.57282475.57282974	40	61	27	31
chrX.57282700.57283199	10	12	4	5
chrX.57285813.57286312	33	58	13	21
chrX.57303886.57304385	3	1	1	2
chrX.57328706.57329205	2	5	4	1
chrX.57328958.57329457	13	38	10	7
chrX.57329131.57329630	11	16	2	2
chrX.57331774.57332273	2	1	4	2
chrX.57366284.57366783	2	2	0	4
chrX.57383091.57383590	2	0	4	1
chrX.57393119.57393618	3	0	1	1
chrX.57401547.57402046	3	2	0	1
chrX.57421131.57421630	4	2	2	3
chrX.57443661.57444160	0	2	0	0
chrX.57444955.57445454	2	2	2	2
chrX.57473664.57474163	3	5	9	4
chrX.57483903.57484402	1	4	2	2
chrX.57491058.57491557	2	2	2	3
chrX.57528591.57529090	67	115	30	34
chrX.57536616.57537115	4	2	5	2
chrX.57564224.57564723	1	3	4	4
chrX.57573697.57574196	68	85	17	39
chrX.57579617.57580116	1	1	0	1
chrX.57579776.57580275	1	2	2	1
chrX.57581083.57581582	2	2	3	2
chrX.57581377.57581876	1	0	0	1
chrX.57581968.57582467	2	3	0	4
chrX.57582880.57583379	21	40	9	9
chrX.57583336.57583835	5	0	1	3
chrX.57591739.57592238	3	4	3	2
chrX.57591952.57592451	6	8	1	4
chrX.57592813.57593312	15	15	4	8
chrX.57600867.57601366	3	4	4	7
chrX.57629556.57630055	2	0	3	1
chrX.57640170.57640669	2	14	0	0
chrX.57657098.57657597	5	2	1	2
chrX.57663170.57663669	3	2	3	7
chrX.57667392.57667891	2	1	2	3
chrX.57675059.57675558	5	3	0	5
chrX.57678667.57679166	2	4	2	3
chrX.57684429.57684928	1	1	2	1
chrX.57685982.57686481	1	3	3	6
chrX.57707720.57708219	1	1	1	0
chrX.57707917.57708416	0	3	0	1
chrX.57709022.57709521	5	0	0	1
chrX.57737075.57737574	0	3	4	6
chrX.57744591.57745090	1	1	0	2
chrX.57749058.57749557	4	1	2	2
chrX.57752851.57753350	15	14	5	16
chrX.57760398.57760897	1	2	2	1
chrX.57772631.57773130	7	22	5	8
chrX.57776057.57776556	1	0	5	2
chrX.57783005.57783504	1	2	2	2
chrX.57788585.57789084	2	4	0	3
chrX.57796176.57796675	3	5	5	5
chrX.57802482.57802981	3	3	1	3
chrX.57803791.57804290	7	5	2	1
chrX.57815497.57815996	1	3	1	0
chrX.57817267.57817766	84	99	34	49
chrX.57820524.57821023	7	2	2	0
chrX.57821659.57822158	139	167	59	54
chrX.57832238.57832737	4	0	2	1
chrX.57834096.57834595	2	3	1	0
chrX.57853797.57854296	3	3	1	1
chrX.57855457.57855956	1	0	0	1
chrX.57855639.57856138	0	2	1	1
chrX.57856509.57857008	3	3	3	2
chrX.57877743.57878242	1	2	4	2
chrX.57880185.57880684	3	3	2	1
chrX.57889145.57889644	2	2	1	1
chrX.57892145.57892644	0	1	2	0
chrX.57903014.57903513	5	2	3	6
chrX.57910038.57910537	1	2	0	0
chrX.57912021.57912520	4	4	1	0
chrX.57916229.57916728	2	2	0	2
chrX.57918791.57919290	8	9	2	5
chrX.57920868.57921367	0	0	1	1
chrX.57928043.57928542	3	3	2	0
chrX.57946459.57946958	2	4	2	1
chrX.57950838.57951337	2	1	3	0
chrX.57952259.57952758	2	1	1	1
chrX.57954522.57955021	2	1	0	3
chrX.57977942.57978441	14	20	9	11
chrX.57984672.57985171	2	0	3	2
chrX.57989014.57989513	1	0	3	4
chrX.57989764.57990263	0	0	1	0
chrX.57989895.57990394	0	1	1	3
chrX.57991138.57991637	2	0	1	2
chrX.58003217.58003716	2	4	0	3
chrX.58030370.58030869	2	3	1	2
chrX.58034444.58034943	3	3	0	2
chrX.58034694.58035193	1	2	1	2
chrX.58049232.58049731	5	5	0	3
chrX.58117064.58117563	3	3	1	1
chrX.58117307.58117806	1	0	1	0
chrX.58120550.58121049	2	0	1	1
chrX.58122601.58123100	3	0	0	3
chrX.58138914.58139413	2	2	3	2
chrX.58150233.58150732	3	0	2	2
chrX.58151087.58151586	2	2	0	2
chrX.58152651.58153150	3	3	2	1
chrX.58161397.58161896	3	2	2	4
chrX.58165677.58166176	3	2	1	2
chrX.58177853.58178352	2	4	1	4
chrX.58180492.58180991	2	5	2	4
chrX.58187702.58188201	3	0	1	2
chrX.58188265.58188764	0	1	2	1
chrX.58221099.58221598	2	4	3	1
chrX.58236893.58237392	3	0	4	3
chrX.58255774.58256273	1	0	0	1
chrX.58255954.58256453	0	0	0	0
chrX.58256371.58256870	4	0	1	0
chrX.58256758.58257257	2	0	1	1
chrX.58257113.58257612	3	1	4	1
chrX.58257815.58258314	3	1	0	0
chrX.58258946.58259445	1	3	3	0
chrX.58260860.58261359	3	0	0	2
chrX.58261054.58261553	1	0	0	2
chrX.58261248.58261747	0	1	0	0
chrX.58261709.58262208	0	0	1	0
chrX.58261790.58262289	0	0	0	0
chrX.58262115.58262614	0	1	0	1
chrX.58262308.58262807	0	2	1	0
chrX.58262357.58262856	0	2	3	0
chrX.58262744.58263243	1	1	0	0
chrX.58262976.58263475	0	0	0	1
chrX.58263973.58264472	0	1	1	0
chrX.58266059.58266558	0	0	0	0
chrX.58268536.58269035	1	3	0	0
chrX.58270957.58271456	1	0	1	0
chrX.58271180.58271679	2	1	1	0
chrX.58271330.58271829	0	0	1	1
chrX.58272221.58272720	1	2	1	0
chrX.58272341.58272840	1	0	1	0
chrX.58273758.58274257	0	1	0	2
chrX.58273944.58274443	0	0	0	0
chrX.58274154.58274653	0	1	1	1
chrX.58285229.58285728	2	2	1	3
chrX.58286588.58287087	0	1	0	0
chrX.58286897.58287396	0	1	0	1
chrX.58287025.58287524	0	1	0	1
chrX.58287459.58287958	1	0	0	1
chrX.58287891.58288390	2	0	1	0
chrX.58287980.58288479	2	0	2	0
chrX.58288410.58288909	0	0	1	1
chrX.58288537.58289036	0	0	0	0
chrX.58288754.58289253	0	1	0	2
chrX.58289187.58289686	0	0	0	0
chrX.58289349.58289848	0	0	1	0
chrX.58289637.58290136	0	1	0	0
chrX.58289856.58290355	1	0	1	0
chrX.58290306.58290805	0	0	1	0
chrX.58290614.58291113	0	0	0	1
chrX.58290956.58291455	0	1	0	1
chrX.58291046.58291545	0	1	0	2
chrX.58291829.58292328	0	1	1	0
chrX.58292045.58292544	1	0	0	1
chrX.58292117.58292616	0	0	0	1
chrX.58292461.58292960	1	1	1	1
chrX.58337565.58338064	2	3	3	2
chrX.58363180.58363679	1	2	4	1
chrX.58376862.58377361	13	23	10	9
chrX.58445367.58445866	4	0	2	5
chrX.58510530.58511029	2	1	1	4
chrX.58513417.58513916	0	1	1	2
chrX.58607844.58608343	1	0	0	0
chrX.58611959.58612458	0	0	0	0
chrX.58614016.58614515	0	0	0	0
chrX.58616073.58616572	0	0	0	0
chrX.58618133.58618632	0	0	0	0
chrX.58620022.58620521	1	0	0	0
chrX.58624136.58624635	0	0	0	0
chrX.58626193.58626692	0	0	0	0
chrX.58628250.58628749	0	0	0	0
chrX.58630307.58630806	0	0	0	0
chrX.58634421.58634920	0	0	0	0
chrX.58640593.58641092	0	0	0	0
chrX.58642653.58643152	0	0	0	0
chrX.58644710.58645209	0	0	0	0
chrX.58646768.58647267	0	0	0	0
chrX.58648825.58649324	0	0	0	0
chrX.58652940.58653439	0	0	0	0
chrX.58654998.58655497	0	0	0	0
chrX.58660999.58661498	0	0	0	0
chrX.58663056.58663555	0	0	0	0
chrX.58665114.58665613	0	0	0	0
chrX.58669228.58669727	0	0	0	0
chrX.58671286.58671785	0	0	0	0
chrX.58673343.58673842	0	0	0	0
chrX.58677463.58677962	0	0	0	0
chrX.58679520.58680019	0	0	0	0
chrX.58681577.58682076	0	0	0	0
chrX.58683634.58684133	0	0	0	0
chrX.58685691.58686190	0	0	0	0
chrX.58687748.58688247	0	0	0	0
chrX.58693920.58694419	0	0	0	0
chrX.58695977.58696476	0	0	0	0
chrX.58698035.58698534	0	0	0	0
chrX.58700093.58700592	0	0	0	0
chrX.58708319.58708818	0	0	0	0
chrX.58716210.58716709	0	0	0	0
chrX.58718267.58718766	0	0	0	0
chrX.58720323.58720822	0	0	0	0
chrX.58722380.58722879	0	0	0	0
chrX.58726494.58726993	0	0	0	0
chrX.58728551.58729050	0	0	0	0
chrX.58730608.58731107	0	0	0	0
chrX.58734720.58735219	0	0	0	0
chrX.58737009.58737508	0	0	0	0
chrX.58739066.58739565	0	0	0	0
chrX.58741123.58741622	0	0	0	0
chrX.58746953.58747452	0	0	0	0
chrX.58751067.58751566	0	0	0	0
chrX.58753124.58753623	0	0	0	0
chrX.58757237.58757736	0	0	0	0
chrX.58763407.58763906	0	0	0	0
chrX.58765464.58765963	0	0	0	0
chrX.58767519.58768018	0	0	0	0
chrX.58769576.58770075	0	0	0	0
chrX.58773690.58774189	0	0	0	0
chrX.58777804.58778303	0	0	0	0
chrX.58781916.58782415	0	0	0	0
chrX.58783973.58784472	0	0	0	0
chrX.58786030.58786529	0	0	0	0
chrX.58788090.58788589	0	0	0	0
chrX.58796318.58796817	0	0	0	0
chrX.58800433.58800932	0	0	0	0
chrX.58802490.58802989	0	0	0	0
chrX.58809101.58809600	0	0	0	0
chrX.58811158.58811657	0	0	0	0
chrX.58813215.58813714	0	0	0	0
chrX.58815272.58815771	0	0	0	0
chrX.58817329.58817828	0	0	0	0
chrX.58819387.58819886	0	0	0	0
chrX.58821446.58821945	0	0	0	0
chrX.58823503.58824002	0	0	0	0
chrX.58831732.58832231	0	0	0	0
chrX.58833787.58834286	0	0	1	0
chrX.58837901.58838400	0	0	0	0
chrX.58842016.58842515	0	0	0	0
chrX.58846132.58846631	0	0	0	0
chrX.58852303.58852802	0	0	0	0
chrX.58858473.58858972	0	0	0	0
chrX.58862587.58863086	0	0	0	0
chrX.58864644.58865143	0	0	0	0
chrX.58870814.58871313	0	0	0	0
chrX.58872872.58873371	0	0	0	0
chrX.58874926.58875425	0	0	0	0
chrX.58876984.58877483	0	0	0	0
chrX.58879041.58879540	0	0	0	0
chrX.58882814.58883313	0	0	0	0
chrX.58884871.58885370	0	0	0	0
chrX.58886927.58887426	0	0	0	0
chrX.58888985.58889484	0	0	0	0
chrX.58891041.58891540	0	0	0	0
chrX.58895156.58895655	0	0	0	1
chrX.58901327.58901826	0	0	0	0
chrX.58903385.58903884	0	0	0	0
chrX.58916066.58916565	0	0	0	0
chrX.58918123.58918622	0	0	0	0
chrX.58920180.58920679	0	0	0	0
chrX.58922237.58922736	0	0	0	0
chrX.58924294.58924793	0	0	0	0
chrX.58926353.58926852	0	0	0	0
chrX.58928410.58928909	0	0	0	0
chrX.58930467.58930966	0	0	0	0
chrX.58932524.58933023	0	0	0	0
chrX.58934581.58935080	0	0	0	0
chrX.58936638.58937137	0	0	0	0
chrX.58938695.58939194	0	0	0	0
chrX.58942810.58943309	0	0	0	0
chrX.58944866.58945365	0	0	0	0
chrX.58948637.58949136	0	0	0	0
chrX.58952751.58953250	0	0	0	0
chrX.58958918.58959417	0	0	0	0
chrX.58963033.58963532	0	0	0	0
chrX.58965089.58965588	0	0	0	0
chrX.58966805.58967304	0	0	0	0
chrX.58968862.58969361	0	0	0	0
chrX.58970919.58971418	0	0	0	0
chrX.58972805.58973304	0	0	0	0
chrX.58974860.58975359	0	0	0	0
chrX.58976576.58977075	0	0	0	0
chrX.58980690.58981189	0	0	0	0
chrX.58982747.58983246	0	0	0	0
chrX.58984804.58985303	0	0	0	0
chrX.58993477.58993976	0	0	0	0
chrX.58995538.58996037	0	0	0	0
chrX.58999652.59000151	3	3	0	1
chrX.59003767.59004266	0	0	0	0
chrX.59007881.59008380	0	0	0	0
chrX.59018169.59018668	0	0	0	0
chrX.59020226.59020725	0	0	0	0
chrX.59022283.59022782	0	0	0	0
chrX.59024339.59024838	0	0	0	0
chrX.59030507.59031006	0	0	0	0
chrX.59036678.59037177	0	0	0	0
chrX.59040798.59041297	0	0	0	0
chrX.59042853.59043352	0	0	0	0
chrX.59044911.59045410	0	0	0	0
chrX.59046968.59047467	0	0	0	0
chrX.59051082.59051581	0	0	0	0
chrX.59053139.59053638	0	0	0	0
chrX.59056912.59057411	0	0	0	0
chrX.59063082.59063581	2	4	2	2
chrX.59071488.59071987	0	0	0	0
chrX.59073566.59074065	0	0	0	0
chrX.59077679.59078178	0	0	0	0
chrX.59079736.59080235	0	0	0	0
chrX.59081797.59082296	0	0	0	0
chrX.59083855.59084354	0	0	0	0
chrX.59087969.59088468	0	0	0	0
chrX.59096197.59096696	0	0	0	0
chrX.59098254.59098753	0	0	0	0
chrX.59100311.59100810	0	0	0	0
chrX.59120879.59121378	0	0	0	0
chrX.59122751.59123250	0	0	0	0
chrX.59124804.59125303	0	0	0	0
chrX.59126861.59127360	0	0	0	0
chrX.59128918.59129417	0	0	0	0
chrX.59130975.59131474	0	0	0	0
chrX.59135094.59135593	0	0	0	0
chrX.59137151.59137650	0	0	0	0
chrX.59139207.59139706	0	0	0	0
chrX.59141264.59141763	0	0	0	0
chrX.59147092.59147591	0	0	0	0
chrX.59149149.59149648	0	0	0	0
chrX.59151206.59151705	0	0	0	0
chrX.59153263.59153762	0	0	0	0
chrX.59155322.59155821	0	0	0	0
chrX.59157381.59157880	0	0	0	0
chrX.59159438.59159937	0	0	0	0
chrX.59161496.59161995	0	0	0	0
chrX.59163553.59164052	0	0	0	0
chrX.59165610.59166109	0	0	0	0
chrX.59167667.59168166	0	0	0	0
chrX.59169724.59170223	0	0	0	0
chrX.59171782.59172281	0	0	0	0
chrX.59173838.59174337	0	0	0	0
chrX.59180008.59180507	0	0	0	0
chrX.59182065.59182564	0	0	0	0
chrX.59184123.59184622	0	0	0	0
chrX.59190295.59190794	0	0	0	0
chrX.59192352.59192851	0	0	0	0
chrX.59194408.59194907	0	0	0	0
chrX.59196462.59196961	0	0	0	0
chrX.59198519.59199018	0	0	0	0
chrX.59200576.59201075	0	0	0	0
chrX.59204690.59205189	0	0	0	0
chrX.59208804.59209303	0	0	0	0
chrX.59210861.59211360	0	0	0	0
chrX.59212918.59213417	0	0	0	0
chrX.59214974.59215473	0	0	0	0
chrX.59217032.59217531	0	0	0	0
chrX.59219089.59219588	0	0	0	0
chrX.59221146.59221645	0	0	0	0
chrX.59223203.59223702	0	0	0	0
chrX.59235545.59236044	0	0	0	0
chrX.59237602.59238101	0	0	0	0
chrX.59239659.59240158	0	0	0	0
chrX.59241715.59242214	0	0	0	0
chrX.59243772.59244271	0	0	0	0
chrX.59249942.59250441	0	0	0	0
chrX.59254056.59254555	0	0	0	0
chrX.59262281.59262780	0	0	0	0
chrX.59266392.59266891	0	0	0	0
chrX.59270506.59271005	0	0	0	0
chrX.59272564.59273063	0	0	0	0
chrX.59274621.59275120	0	0	0	0
chrX.59276675.59277174	0	0	0	0
chrX.59278732.59279231	0	0	0	0
chrX.59282845.59283344	0	0	0	0
chrX.59286964.59287463	0	0	0	0
chrX.59293132.59293631	0	0	0	0
chrX.59295190.59295689	0	0	0	0
chrX.59299304.59299803	0	0	0	0
chrX.59301361.59301860	0	0	0	0
chrX.59309587.59310086	0	0	0	0
chrX.59311644.59312143	0	0	0	0
chrX.59317815.59318314	0	0	0	0
chrX.59319870.59320369	0	0	0	0
chrX.59323983.59324482	0	0	0	0
chrX.59330154.59330653	0	0	0	0
chrX.59332212.59332711	0	0	0	0
chrX.59334269.59334768	0	0	0	0
chrX.59336326.59336825	0	0	0	0
chrX.59342333.59342832	0	0	0	0
chrX.59344390.59344889	0	0	0	0
chrX.59346279.59346778	0	0	0	0
chrX.59354337.59354836	0	0	0	0
chrX.59356394.59356893	0	0	0	0
chrX.59360508.59361007	0	0	0	0
chrX.59362567.59363066	0	0	0	0
chrX.59366681.59367180	0	0	0	0
chrX.59368739.59369238	0	0	0	0
chrX.59374909.59375408	0	0	0	0
chrX.59376965.59377464	0	0	0	0
chrX.59379023.59379522	0	0	0	0
chrX.59381080.59381579	0	0	0	0
chrX.59383141.59383640	0	0	0	0
chrX.59385197.59385696	0	0	0	0
chrX.59391368.59391867	0	0	0	0
chrX.59393425.59393924	0	0	0	0
chrX.59395483.59395982	0	0	0	0
chrX.59399598.59400097	0	0	0	0
chrX.59407824.59408323	0	0	0	0
chrX.59413992.59414491	0	0	0	0
chrX.59416049.59416548	0	0	0	0
chrX.59418106.59418605	0	0	0	0
chrX.59422224.59422723	0	0	0	0
chrX.59424281.59424780	0	0	0	0
chrX.59430453.59430952	0	0	0	0
chrX.59432510.59433009	0	0	0	0
chrX.59434568.59435067	0	0	0	0
chrX.59438681.59439180	0	0	0	0
chrX.59440738.59441237	0	0	0	0
chrX.59442795.59443294	0	0	0	0
chrX.59446912.59447411	0	0	0	0
chrX.59448966.59449465	0	0	0	0
chrX.59451023.59451522	0	0	0	0
chrX.59455137.59455636	0	0	0	0
chrX.59457194.59457693	0	0	0	0
chrX.59467481.59467980	0	0	0	0
chrX.59471595.59472094	0	0	0	0
chrX.59473652.59474151	0	0	0	0
chrX.59475709.59476208	0	0	0	0
chrX.59480268.59480767	0	0	0	0
chrX.59482325.59482824	0	0	0	0
chrX.59484382.59484881	0	0	0	0
chrX.59488606.59489105	0	0	0	0
chrX.59492556.59493055	0	0	0	0
chrX.59494613.59495112	0	0	0	0
chrX.59496670.59497169	0	0	0	0
chrX.59500783.59501282	0	0	0	0
chrX.59502843.59503342	1	2	1	2
chrX.59504900.59505399	0	0	0	0
chrX.59506957.59507456	0	0	0	0
chrX.59517241.59517740	0	0	0	0
chrX.59519298.59519797	0	0	0	0
chrX.59527525.59528024	0	0	0	0
chrX.59531641.59532140	0	0	0	0
chrX.59533696.59534195	0	0	0	0
chrX.59535752.59536251	0	0	0	0
chrX.59537809.59538308	0	0	0	0
chrX.59543980.59544479	0	0	0	0
chrX.59546037.59546536	0	0	0	0
chrX.59550155.59550654	0	0	0	0
chrX.59552212.59552711	0	0	0	0
chrX.59554268.59554767	0	0	0	0
chrX.59562498.59562997	0	0	0	0
chrX.59564554.59565053	0	0	0	0
chrX.59570721.59571220	0	0	0	0
chrX.59572778.59573277	0	0	0	0
chrX.59574834.59575333	0	0	0	0
chrX.59576891.59577390	0	0	0	0
chrX.59578948.59579447	0	0	0	0
chrX.59581002.59581501	0	0	0	0
chrX.59583059.59583558	0	0	0	0
chrX.59585115.59585614	0	0	0	0
chrX.59589227.59589726	0	0	0	0
chrX.59591284.59591783	0	0	0	0
chrX.59593341.59593840	0	0	0	0
chrX.59603269.59603768	0	0	0	0
chrX.59605326.59605825	0	0	0	0
chrX.59609440.59609939	0	0	0	0
chrX.59611498.59611997	0	0	0	0
chrX.59615612.59616111	0	0	0	0
chrX.59619387.59619886	0	0	0	0
chrX.59625559.59626058	0	0	0	0
chrX.59629673.59630172	0	0	0	0
chrX.59631730.59632229	0	0	0	0
chrX.59633787.59634286	0	0	0	0
chrX.59637901.59638400	0	0	0	0
chrX.59644071.59644570	0	0	0	0
chrX.59646128.59646627	0	0	0	0
chrX.59648185.59648684	0	0	0	0
chrX.59650242.59650741	0	0	0	0
chrX.59656416.59656915	0	0	0	0
chrX.59660532.59661031	0	0	0	0
chrX.59664647.59665146	0	0	0	0
chrX.59668766.59669265	0	0	0	0
chrX.59670823.59671322	0	0	0	0
chrX.59672880.59673379	0	0	0	0
chrX.59674936.59675435	0	0	0	0
chrX.59676993.59677492	0	0	0	0
chrX.59679050.59679549	0	0	0	0
chrX.59681107.59681606	0	0	0	0
chrX.59683164.59683663	0	0	0	0
chrX.59685221.59685720	0	0	0	0
chrX.59689334.59689833	0	0	0	0
chrX.59691391.59691890	0	0	0	0
chrX.59693448.59693947	0	0	0	0
chrX.59695505.59696004	0	0	0	0
chrX.59699107.59699606	0	0	0	0
chrX.59701164.59701663	0	0	0	0
chrX.59703221.59703720	0	0	0	0
chrX.59705278.59705777	0	0	0	0
chrX.59713511.59714010	0	0	0	0
chrX.59715568.59716067	0	0	0	0
chrX.59717625.59718124	0	0	0	0
chrX.59721739.59722238	0	0	0	0
chrX.59725853.59726352	0	0	0	0
chrX.59727912.59728411	0	0	0	0
chrX.59734084.59734583	0	0	0	0
chrX.59736141.59736640	0	1	1	0
chrX.59738198.59738697	1	3	1	2
chrX.59742312.59742811	0	0	0	0
chrX.59744370.59744869	0	0	0	0
chrX.59746428.59746927	0	0	0	0
chrX.59748485.59748984	0	0	0	0
chrX.59750542.59751041	0	0	0	0
chrX.59754658.59755157	0	0	0	0
chrX.59756716.59757215	0	0	0	0
chrX.59758773.59759272	0	0	0	0
chrX.59760830.59761329	0	0	0	0
chrX.59762716.59763215	0	0	0	0
chrX.59764773.59765272	0	0	0	0
chrX.59766827.59767326	0	0	0	0
chrX.59768884.59769383	0	0	0	0
chrX.59772657.59773156	0	0	0	0
chrX.59774714.59775213	0	0	0	0
chrX.59776771.59777270	0	0	0	0
chrX.59789116.59789615	0	0	0	0
chrX.59791173.59791672	0	0	0	0
chrX.59797174.59797673	0	0	0	0
chrX.59799230.59799729	0	0	0	0
chrX.59801284.59801783	0	0	0	0
chrX.59809512.59810011	0	0	0	0
chrX.59815682.59816181	0	0	0	0
chrX.59824595.59825094	0	0	0	0
chrX.59828711.59829210	0	0	0	0
chrX.59830772.59831271	0	0	0	0
chrX.59832828.59833327	0	0	0	0
chrX.59836941.59837440	0	0	0	0
chrX.59838998.59839497	0	0	0	0
chrX.59841056.59841555	0	0	0	0
chrX.59843112.59843611	0	0	0	0
chrX.59845169.59845668	0	0	0	0
chrX.59849282.59849781	0	0	0	0
chrX.59853396.59853895	0	0	0	0
chrX.59855452.59855951	0	0	0	0
chrX.59857509.59858008	0	0	0	0
chrX.59861623.59862122	0	0	0	0
chrX.59865735.59866234	0	0	0	0
chrX.59867792.59868291	0	0	0	0
chrX.59869850.59870349	0	1	0	1
chrX.59873964.59874463	0	0	0	0
chrX.59880138.59880637	0	0	0	0
chrX.59882195.59882694	0	0	0	0
chrX.59884248.59884747	0	0	0	0
chrX.59888022.59888521	0	0	0	0
chrX.59890079.59890578	0	0	0	0
chrX.59892134.59892633	0	0	0	0
chrX.59896249.59896748	0	0	0	0
chrX.59898306.59898805	0	0	0	0
chrX.59902420.59902919	0	0	0	0
chrX.59904477.59904976	0	0	0	0
chrX.59908591.59909090	0	0	0	0
chrX.59910647.59911146	0	0	0	0
chrX.59916818.59917317	0	0	0	0
chrX.59918873.59919372	0	0	0	0
chrX.59922987.59923486	0	0	0	0
chrX.59925044.59925543	0	0	0	0
chrX.59927101.59927600	0	0	0	0
chrX.59929158.59929657	0	0	0	0
chrX.59931214.59931713	0	0	0	0
chrX.59933272.59933771	0	0	0	0
chrX.59934821.59935320	0	0	0	0
chrX.59936878.59937377	0	0	0	0
chrX.59938936.59939435	0	0	0	0
chrX.59940993.59941492	0	0	0	0
chrX.59943050.59943549	0	0	0	0
chrX.59955391.59955890	0	0	0	0
chrX.59957448.59957947	0	0	0	0
chrX.59963626.59964125	0	0	0	0
chrX.59965684.59966183	0	0	0	0
chrX.59967741.59968240	0	0	0	0
chrX.59973917.59974416	0	0	0	0
chrX.59982144.59982643	0	0	0	0
chrX.59984202.59984701	0	0	0	0
chrX.59988320.59988819	0	0	0	0
chrX.59996553.59997052	0	0	0	0
chrX.60002383.60002882	0	0	0	0
chrX.60004441.60004940	0	0	0	0
chrX.60006498.60006997	0	0	0	0
chrX.60008555.60009054	0	0	0	0
chrX.60012669.60013168	0	0	0	0
chrX.60016782.60017281	0	0	0	0
chrX.60020897.60021396	0	0	0	0
chrX.60024646.60025145	0	0	0	0
chrX.60028760.60029259	0	0	0	0
chrX.60030816.60031315	0	0	0	0
chrX.60032873.60033372	0	0	0	0
chrX.60034931.60035430	0	0	0	0
chrX.60039045.60039544	0	0	0	0
chrX.60041104.60041603	0	0	0	0
chrX.60047275.60047774	0	0	0	0
chrX.60049333.60049832	0	0	0	0
chrX.60057562.60058061	0	0	0	0
chrX.60061676.60062175	0	0	0	0
chrX.60063733.60064232	0	0	0	0
chrX.60065790.60066289	0	0	0	0
chrX.60069906.60070405	0	0	0	0
chrX.60074020.60074519	0	0	0	0
chrX.60076077.60076576	0	0	0	0
chrX.60078134.60078633	0	0	0	0
chrX.60086194.60086693	0	0	0	0
chrX.60088251.60088750	0	0	0	0
chrX.60090306.60090805	0	0	0	0
chrX.60092192.60092691	0	0	0	0
chrX.60094249.60094748	0	0	0	0
chrX.60098022.60098521	0	0	0	0
chrX.60100079.60100578	0	0	0	0
chrX.60102136.60102635	0	0	0	0
chrX.60104194.60104693	0	0	0	0
chrX.60106080.60106579	0	0	0	0
chrX.60108136.60108635	0	0	0	0
chrX.60110189.60110688	0	0	0	0
chrX.60114301.60114800	0	0	0	0
chrX.60116362.60116861	0	0	0	0
chrX.60118419.60118918	0	0	0	0
chrX.60120477.60120976	0	0	0	0
chrX.60124590.60125089	1	0	0	0
chrX.60126644.60127143	0	0	0	0
chrX.60132646.60133145	0	0	0	0
chrX.60136761.60137260	0	0	0	0
chrX.60138818.60139317	0	0	0	0
chrX.60142931.60143430	0	2	0	0
chrX.60144988.60145487	0	0	0	0
chrX.60149102.60149601	0	0	0	0
chrX.60153217.60153716	0	0	0	0
chrX.60155274.60155773	0	0	0	0
chrX.60161445.60161944	0	0	0	0
chrX.60165559.60166058	0	0	0	0
chrX.60167614.60168113	0	0	0	0
chrX.60169671.60170170	0	0	0	0
chrX.60173785.60174284	0	0	0	0
chrX.60175842.60176341	0	0	0	0
chrX.60177899.60178398	0	0	0	0
chrX.60179956.60180455	0	0	0	0
chrX.60184071.60184570	0	0	0	0
chrX.60190246.60190745	0	0	0	0
chrX.60192303.60192802	0	0	0	0
chrX.60194360.60194859	0	0	0	0
chrX.60196417.60196916	0	0	0	0
chrX.60198474.60198973	0	0	0	0
chrX.60200532.60201031	0	0	0	0
chrX.60202590.60203089	0	0	0	0
chrX.60204648.60205147	0	0	0	0
chrX.60206706.60207205	0	0	0	0
chrX.60208763.60209262	0	0	0	0
chrX.60210804.60211303	0	0	0	0
chrX.60219033.60219532	0	0	0	0
chrX.60221090.60221589	0	0	0	0
chrX.60225203.60225702	0	0	0	0
chrX.60227259.60227758	0	0	0	0
chrX.60229317.60229816	0	0	0	0
chrX.60231374.60231873	0	0	0	0
chrX.60233431.60233930	0	0	0	0
chrX.60235489.60235988	0	0	0	0
chrX.60239604.60240103	0	0	0	0
chrX.60241661.60242160	0	0	0	0
chrX.60243718.60244217	0	0	0	0
chrX.60251943.60252442	0	0	0	0
chrX.60256908.60257407	0	0	0	0
chrX.60258965.60259464	0	0	0	0
chrX.60261022.60261521	0	0	0	0
chrX.60263079.60263578	0	0	0	0
chrX.60267194.60267693	0	0	0	0
chrX.60285535.60286034	0	0	0	0
chrX.60287593.60288092	0	0	0	0
chrX.60289309.60289808	0	0	0	0
chrX.60291367.60291866	0	0	0	0
chrX.60293425.60293924	0	1	0	0
chrX.60295481.60295980	0	0	0	0
chrX.60297539.60298038	0	0	0	0
chrX.60299596.60300095	0	0	0	0
chrX.60301653.60302152	0	0	0	0
chrX.60305768.60306267	0	0	0	0
chrX.60309882.60310381	0	0	0	0
chrX.60313996.60314495	0	0	0	0
chrX.60319981.60320480	3	2	0	1
chrX.60323924.60324423	0	0	0	0
chrX.60325979.60326478	0	0	0	0
chrX.60328036.60328535	0	0	0	0
chrX.60330093.60330592	0	0	0	0
chrX.60331978.60332477	0	0	0	0
chrX.60334034.60334533	0	0	0	0
chrX.60340203.60340702	0	0	0	0
chrX.60342259.60342758	0	0	0	0
chrX.60344316.60344815	0	0	0	0
chrX.60346375.60346874	0	0	0	0
chrX.60348432.60348931	0	0	0	0
chrX.60354603.60355102	0	0	0	0
chrX.60356660.60357159	0	0	0	0
chrX.60362830.60363329	0	0	0	0
chrX.60364888.60365387	0	0	0	0
chrX.60366945.60367444	0	0	0	0
chrX.60369000.60369499	0	0	0	0
chrX.60371057.60371556	1	0	0	0
chrX.60375168.60375667	0	0	0	0
chrX.60379282.60379781	0	0	0	0
chrX.60383400.60383899	0	0	0	0
chrX.60389571.60390070	0	0	0	0
chrX.60392479.60392978	0	0	0	0
chrX.60398650.60399149	0	0	0	0
chrX.60400707.60401206	0	0	0	0
chrX.60404821.60405320	0	0	0	0
chrX.60406878.60407377	0	0	0	0
chrX.60410991.60411490	0	0	0	0
chrX.60417162.60417661	0	0	0	0
chrX.60423333.60423832	0	0	0	0
chrX.60427443.60427942	0	0	0	0
chrX.60431557.60432056	0	0	0	0
chrX.60433614.60434113	0	0	0	0
chrX.60437727.60438226	0	0	0	0
chrX.60441841.60442340	0	0	0	0
chrX.60443897.60444396	0	0	1	1
chrX.60445954.60446453	0	0	0	0
chrX.60448009.60448508	0	0	0	0
chrX.60450066.60450565	0	0	0	0
chrX.60456237.60456736	0	0	0	0
chrX.60460354.60460853	0	0	0	0
chrX.60462411.60462910	0	0	0	0
chrX.60466526.60467025	0	0	0	0
chrX.60468583.60469082	0	0	0	0
chrX.60470633.60471132	0	0	0	0
chrX.60472691.60473190	0	0	0	0
chrX.60474747.60475246	0	0	0	0
chrX.60476801.60477300	0	0	0	0
chrX.60478860.60479359	0	0	0	0
chrX.60480918.60481417	0	0	0	0
chrX.60482976.60483475	0	0	0	0
chrX.60485033.60485532	1	0	2	1
chrX.60489146.60489645	0	0	0	0
chrX.60491203.60491702	0	0	2	1
chrX.60493260.60493759	0	0	0	0
chrX.60501489.60501988	0	0	0	0
chrX.60503547.60504046	0	0	0	0
chrX.60509720.60510219	0	0	0	0
chrX.60513834.60514333	0	0	0	0
chrX.60526181.60526680	0	0	0	0
chrX.60530295.60530794	0	0	0	0
chrX.60534409.60534908	0	0	0	0
chrX.60536468.60536967	0	0	0	0
chrX.60540582.60541081	0	0	0	0
chrX.60542639.60543138	0	0	0	0
chrX.60546585.60547084	0	0	0	0
chrX.60548642.60549141	0	0	0	0
chrX.60550931.60551430	0	0	0	0
chrX.60552988.60553487	0	0	0	0
chrX.60557106.60557605	0	0	0	0
chrX.60559163.60559662	0	0	0	0
chrX.60561220.60561719	0	0	0	0
chrX.60565334.60565833	0	0	0	0
chrX.60567391.60567890	0	0	0	0
chrX.60579732.60580231	0	0	0	0
chrX.60581789.60582288	0	0	0	0
chrX.60583846.60584345	0	0	0	0
chrX.60590013.60590512	0	0	0	0
chrX.60592070.60592569	0	0	0	0
chrX.60598243.60598742	0	0	0	0
chrX.60604414.60604913	0	0	0	0
chrX.60606472.60606971	0	0	0	0
chrX.60608529.60609028	0	0	0	0
chrX.60610586.60611085	0	0	0	0
chrX.60612643.60613142	0	0	0	0
chrX.60620872.60621371	0	0	0	0
chrX.60627046.60627545	0	0	0	0
chrX.60629103.60629602	0	1	0	0
chrX.60633213.60633712	0	1	0	0
chrX.60635271.60635770	0	0	0	0
chrX.60637324.60637823	0	0	0	0
chrX.60639381.60639880	0	0	0	0
chrX.60641436.60641935	0	0	0	0
chrX.60643493.60643992	0	0	0	0
chrX.60647604.60648103	0	0	0	0
chrX.60649665.60650164	0	0	0	0
chrX.60655836.60656335	0	0	0	0
chrX.60657893.60658392	0	0	0	0
chrX.60662007.60662506	0	0	0	0
chrX.60664064.60664563	2	2	1	0
chrX.60666121.60666620	3	1	0	0
chrX.60668177.60668676	0	0	0	0
chrX.60670234.60670733	0	0	0	0
chrX.60676404.60676903	0	0	0	0
chrX.60680518.60681017	0	0	0	0
chrX.60688740.60689239	0	0	0	0
chrX.60696970.60697469	0	0	0	0
chrX.60699019.60699518	0	0	0	0
chrX.60701077.60701576	0	0	0	0
chrX.60702795.60703294	0	0	0	0
chrX.60704511.60705010	0	0	0	0
chrX.60706568.60707067	0	0	0	0
chrX.60710514.60711013	0	0	0	0
chrX.60714629.60715128	0	0	0	0
chrX.60716684.60717183	0	0	0	0
chrX.60718740.60719239	0	0	0	0
chrX.60722852.60723351	0	0	0	0
chrX.60724909.60725408	0	0	0	0
chrX.60726966.60727465	0	0	0	0
chrX.60731082.60731581	0	0	0	0
chrX.60737250.60737749	0	0	0	0
chrX.60739307.60739806	0	0	0	0
chrX.60741364.60741863	0	0	0	0
chrX.60743422.60743921	0	0	0	0
chrX.60749594.60750093	0	0	0	0
chrX.60751651.60752150	0	0	0	0
chrX.60755765.60756264	0	0	0	0
chrX.60759880.60760379	0	0	0	0
chrX.60761939.60762438	0	0	0	0
chrX.60763997.60764496	0	0	0	0
chrX.60768110.60768609	0	0	0	0
chrX.60770168.60770667	0	0	0	0
chrX.60772225.60772724	0	0	0	0
chrX.60774282.60774781	0	0	0	0
chrX.60778398.60778897	0	0	0	1
chrX.60782512.60783011	0	0	0	0
chrX.60786626.60787125	0	0	1	0
chrX.60787818.60788317	0	0	0	0
chrX.60789873.60790372	0	0	0	0
chrX.60791930.60792429	0	0	0	0
chrX.60793987.60794486	0	0	0	0
chrX.60796045.60796544	0	0	0	0
chrX.60798106.60798605	0	0	0	0
chrX.60800166.60800665	0	0	0	0
chrX.60802224.60802723	0	0	0	0
chrX.60806341.60806840	0	0	0	0
chrX.60812515.60813014	0	0	0	0
chrX.60816624.60817123	0	0	0	0
chrX.60820737.60821236	0	0	1	0
chrX.60822794.60823293	0	0	0	0
chrX.60826910.60827409	0	0	0	0
chrX.60828969.60829468	0	0	0	0
chrX.60831027.60831526	0	0	0	0
chrX.60833085.60833584	0	0	0	0
chrX.60837201.60837700	0	0	0	0
chrX.60839258.60839757	0	0	0	0
chrX.60841315.60841814	0	0	0	0
chrX.60847486.60847985	0	0	0	0
chrX.60851601.60852100	0	0	0	0
chrX.60853659.60854158	0	0	0	0
chrX.60861887.60862386	0	0	0	0
chrX.60866000.60866499	0	0	0	0
chrX.60870116.60870615	0	0	0	0
chrX.60872175.60872674	0	0	0	0
chrX.60874233.60874732	0	0	0	0
chrX.60876291.60876790	0	0	0	0
chrX.60878346.60878845	0	0	0	0
chrX.60880402.60880901	0	1	0	0
chrX.60882459.60882958	0	2	0	0
chrX.60884516.60885015	0	0	0	0
chrX.60886573.60887072	0	0	0	0
chrX.60888630.60889129	0	0	0	0
chrX.60890688.60891187	0	0	0	0
chrX.60892745.60893244	0	0	0	0
chrX.60896861.60897360	0	0	0	0
chrX.60900976.60901475	0	0	0	0
chrX.60905090.60905589	0	0	0	0
chrX.60907147.60907646	0	0	0	0
chrX.60909204.60909703	0	0	0	0
chrX.60913317.60913816	0	0	0	0
chrX.60915204.60915703	0	0	0	0
chrX.60919318.60919817	0	0	0	0
chrX.60923438.60923937	0	0	0	0
chrX.60925497.60925996	0	0	0	0
chrX.60933730.60934229	0	0	0	0
chrX.60939899.60940398	0	0	0	0
chrX.60941956.60942455	0	0	0	0
chrX.60948126.60948625	0	0	0	0
chrX.60952244.60952743	0	0	0	0
chrX.60957210.60957709	0	0	0	0
chrX.60959267.60959766	0	0	0	0
chrX.60961324.60961823	0	0	0	0
chrX.60965438.60965937	0	0	0	0
chrX.60969553.60970052	0	0	0	0
chrX.60971611.60972110	0	0	0	0
chrX.60975724.60976223	0	0	0	0
chrX.60977782.60978281	0	0	0	0
chrX.60979839.60980338	0	0	0	0
chrX.60983954.60984453	0	0	0	0
chrX.60992009.60992508	0	0	0	0
chrX.60994066.60994565	0	0	0	0
chrX.60998183.60998682	0	0	0	0
chrX.61000239.61000738	0	0	0	0
chrX.61002298.61002797	0	0	0	0
chrX.61004356.61004855	0	0	0	0
chrX.61008470.61008969	0	0	0	0
chrX.61012588.61013087	0	0	0	0
chrX.61018757.61019256	0	0	0	0
chrX.61031103.61031602	0	0	0	0
chrX.61033160.61033659	0	0	0	0
chrX.61035217.61035716	0	0	0	0
chrX.61041388.61041887	0	0	0	0
chrX.61043444.61043943	0	0	0	0
chrX.61045501.61046000	0	0	0	0
chrX.61049615.61050114	0	0	0	0
chrX.61055786.61056285	0	0	0	0
chrX.61057843.61058342	0	0	0	0
chrX.61059903.61060402	0	0	0	0
chrX.61061958.61062457	0	1	1	1
chrX.61064015.61064514	0	0	0	0
chrX.61068130.61068629	0	0	0	0
chrX.61070187.61070686	0	0	0	0
chrX.61072246.61072745	0	0	0	0
chrX.61074304.61074803	0	0	0	0
chrX.61078418.61078917	0	0	0	0
chrX.61080475.61080974	0	0	0	0
chrX.61084589.61085088	1	0	0	0
chrX.61086647.61087146	0	0	0	0
chrX.61088702.61089201	0	0	0	0
chrX.61090759.61091258	0	0	0	0
chrX.61092816.61093315	0	0	0	0
chrX.61101046.61101545	0	0	0	0
chrX.61103103.61103602	0	0	0	0
chrX.61105159.61105658	0	0	0	0
chrX.61107216.61107715	0	0	0	0
chrX.61109273.61109772	0	0	0	0
chrX.61111330.61111829	0	0	0	0
chrX.61113384.61113883	0	0	0	0
chrX.61115441.61115940	0	0	0	0
chrX.61117499.61117998	0	0	0	0
chrX.61121616.61122115	0	0	0	0
chrX.61123673.61124172	0	0	0	0
chrX.61125732.61126231	0	0	0	0
chrX.61127788.61128287	0	0	0	0
chrX.61129843.61130342	0	0	0	0
chrX.61131900.61132399	0	0	0	0
chrX.61136015.61136514	0	0	0	0
chrX.61149206.61149705	0	0	0	0
chrX.61153321.61153820	0	0	0	0
chrX.61155380.61155879	0	0	0	0
chrX.61159495.61159994	0	0	0	0
chrX.61161552.61162051	0	0	0	0
chrX.61165667.61166166	0	0	0	0
chrX.61169780.61170279	0	0	0	0
chrX.61173891.61174390	0	0	0	0
chrX.61175948.61176447	0	0	0	0
chrX.61185029.61185528	0	0	0	0
chrX.61191200.61191699	0	0	0	0
chrX.61193256.61193755	0	0	0	0
chrX.61199429.61199928	0	0	0	0
chrX.61201486.61201985	0	0	0	0
chrX.61214856.61215355	0	0	0	0
chrX.61216913.61217412	0	0	0	0
chrX.61218970.61219469	0	0	0	0
chrX.61223084.61223583	0	0	0	0
chrX.61225141.61225640	0	0	0	0
chrX.61231312.61231811	0	0	0	0
chrX.61239542.61240041	0	0	0	0
chrX.61243485.61243984	0	0	0	0
chrX.61245542.61246041	0	0	0	0
chrX.61247599.61248098	0	0	0	0
chrX.61249656.61250155	0	0	0	0
chrX.61253770.61254269	0	0	0	0
chrX.61255826.61256325	0	0	0	0
chrX.61257883.61258382	0	0	0	0
chrX.61270224.61270723	0	0	0	0
chrX.61274336.61274835	0	0	0	0
chrX.61276394.61276893	0	0	0	0
chrX.61278451.61278950	0	0	0	0
chrX.61282564.61283063	0	0	0	0
chrX.61284623.61285122	0	0	0	0
chrX.61286680.61287179	0	0	0	0
chrX.61290798.61291297	0	0	0	0
chrX.61292856.61293355	0	0	0	0
chrX.61294914.61295413	0	0	0	0
chrX.61296802.61297301	0	0	0	0
chrX.61300918.61301417	0	0	0	0
chrX.61302973.61303472	0	0	0	0
chrX.61305028.61305527	0	0	0	0
chrX.61307085.61307584	0	0	0	0
chrX.61313255.61313754	0	0	0	0
chrX.61317370.61317869	0	0	0	0
chrX.61319429.61319928	0	0	0	0
chrX.61321490.61321989	0	0	0	0
chrX.61323545.61324044	0	0	0	0
chrX.61325602.61326101	0	0	0	0
chrX.61327662.61328161	0	0	0	0
chrX.61331776.61332275	0	0	0	0
chrX.61335720.61336219	0	0	0	0
chrX.61337777.61338276	0	0	0	0
chrX.61339834.61340333	0	0	0	0
chrX.61341891.61342390	1	1	1	1
chrX.61343948.61344447	0	0	0	0
chrX.61346005.61346504	0	0	0	0
chrX.61350119.61350618	0	0	0	0
chrX.61352177.61352676	0	0	0	0
chrX.61358009.61358508	0	0	0	0
chrX.61360066.61360565	0	0	0	0
chrX.61364180.61364679	0	0	0	0
chrX.61366237.61366736	0	0	0	0
chrX.61372243.61372742	0	0	0	0
chrX.61374303.61374802	4	2	0	1
chrX.61378415.61378914	0	0	0	0
chrX.61380469.61380968	0	0	0	0
chrX.61382526.61383025	0	0	0	0
chrX.61384583.61385082	0	0	0	0
chrX.61388698.61389197	0	0	0	0
chrX.61390757.61391256	0	0	0	0
chrX.61392815.61393314	0	0	0	0
chrX.61409274.61409773	0	0	0	0
chrX.61411331.61411830	0	0	0	0
chrX.61413389.61413888	0	0	0	0
chrX.61415446.61415945	0	0	0	0
chrX.61417332.61417831	0	0	0	0
chrX.61423504.61424003	0	0	0	0
chrX.61425561.61426060	0	0	0	0
chrX.61427620.61428119	0	0	0	0
chrX.61429677.61430176	0	0	0	0
chrX.61431735.61432234	0	0	0	0
chrX.61433792.61434291	0	0	0	0
chrX.61435849.61436348	0	0	0	0
chrX.61437906.61438405	0	0	0	0
chrX.61439965.61440464	0	0	0	0
chrX.61442022.61442521	0	0	0	0
chrX.61444079.61444578	0	0	0	0
chrX.61446136.61446635	0	0	0	0
chrX.61448192.61448691	0	0	0	0
chrX.61449910.61450409	0	0	0	0
chrX.61464313.61464812	0	0	0	0
chrX.61466371.61466870	0	0	0	0
chrX.61470486.61470985	0	0	0	0
chrX.61474599.61475098	0	0	0	0
chrX.61476661.61477160	0	0	0	0
chrX.61478718.61479217	0	0	0	0
chrX.61480774.61481273	0	0	0	0
chrX.61482831.61483330	0	0	0	0
chrX.61484888.61485387	0	0	0	0
chrX.61486949.61487448	0	0	0	0
chrX.61489006.61489505	0	0	0	0
chrX.61491063.61491562	0	0	0	0
chrX.61493121.61493620	0	0	0	0
chrX.61501349.61501848	0	0	0	0
chrX.61503407.61503906	0	0	0	0
chrX.61505465.61505964	0	0	0	0
chrX.61507522.61508021	0	0	0	0
chrX.61513526.61514025	0	0	0	0
chrX.61515583.61516082	0	0	0	0
chrX.61517298.61517797	0	0	0	0
chrX.61519355.61519854	0	0	0	0
chrX.61521413.61521912	0	0	0	0
chrX.61525528.61526027	0	0	0	0
chrX.61527414.61527913	0	0	0	0
chrX.61529447.61529946	0	0	0	0
chrX.61533561.61534060	0	0	0	0
chrX.61539390.61539889	0	0	0	0
chrX.61541447.61541946	0	0	0	0
chrX.61543504.61544003	0	0	0	0
chrX.61545560.61546059	0	0	0	0
chrX.61547616.61548115	0	0	0	0
chrX.61549674.61550173	0	0	0	0
chrX.61551730.61552229	0	0	0	0
chrX.61553787.61554286	0	0	0	0
chrX.61555847.61556346	0	0	0	0
chrX.61564071.61564570	0	0	0	0
chrX.61574014.61574513	0	0	0	0
chrX.61578128.61578627	0	0	0	0
chrX.61582246.61582745	0	0	0	0
chrX.61584303.61584802	0	0	0	0
chrX.61586360.61586859	0	0	0	0
chrX.61590473.61590972	0	0	0	0
chrX.61592530.61593029	0	0	0	0
chrX.61594590.61595089	0	0	0	0
chrX.61596653.61597152	0	0	0	0
chrX.61598712.61599211	0	0	0	0
chrX.61606940.61607439	0	0	0	0
chrX.61608993.61609492	0	0	0	0
chrX.61613103.61613602	0	0	0	0
chrX.61617217.61617716	0	0	0	0
chrX.61619275.61619774	0	0	0	0
chrX.61623049.61623548	0	0	0	0
chrX.61625106.61625605	0	0	0	0
chrX.61627165.61627664	0	0	0	0
chrX.61629222.61629721	0	0	0	0
chrX.61631280.61631779	0	0	0	0
chrX.61633337.61633836	0	0	0	0
chrX.61635394.61635893	0	0	0	0
chrX.61637450.61637949	0	0	0	0
chrX.61639507.61640006	0	0	0	0
chrX.61641566.61642065	0	0	0	0
chrX.61643623.61644122	0	0	0	0
chrX.61647739.61648238	0	1	0	1
chrX.61649795.61650294	0	0	0	0
chrX.61653911.61654410	0	0	0	0
chrX.61655968.61656467	0	0	0	0
chrX.61660084.61660583	0	0	0	0
chrX.61662141.61662640	0	0	0	0
chrX.61664199.61664698	0	0	0	0
chrX.61666256.61666755	0	0	0	0
chrX.61668313.61668812	0	0	0	0
chrX.61670370.61670869	0	0	0	0
chrX.61672427.61672926	0	0	0	0
chrX.61676539.61677038	0	0	0	0
chrX.61680655.61681154	0	0	0	0
chrX.61682708.61683207	0	0	0	0
chrX.61684764.61685263	0	0	0	0
chrX.61690935.61691434	0	0	0	0
chrX.61691846.61692345	1	2	0	2
chrX.61692990.61693489	0	0	0	0
chrX.61695047.61695546	0	0	0	1
chrX.61701215.61701714	0	0	0	0
chrX.61703273.61703772	0	0	0	0
chrX.61711503.61712002	0	0	0	0
chrX.61713560.61714059	0	0	0	0
chrX.61715617.61716116	0	0	0	0
chrX.61717674.61718173	0	0	0	0
chrX.61719727.61720226	2	2	2	2
chrX.61725874.61726373	0	0	0	0
chrX.61727931.61728430	0	0	0	0
chrX.61734102.61734601	0	0	0	0
chrX.61736159.61736658	0	0	0	0
chrX.61738216.61738715	0	0	0	0
chrX.61742330.61742829	0	0	0	0
chrX.61744387.61744886	0	0	0	0
chrX.61748502.61749001	0	0	0	0
chrX.61750558.61751057	0	0	0	0
chrX.61754503.61755002	0	0	0	0
chrX.61758618.61759117	0	0	0	0
chrX.61762734.61763233	0	0	0	0
chrX.61764790.61765289	0	0	0	0
chrX.61766847.61767346	0	0	0	0
chrX.61768906.61769405	0	0	0	0
chrX.61770963.61771462	0	0	0	0
chrX.61773020.61773519	0	0	0	0
chrX.61775077.61775576	0	0	0	0
chrX.61777134.61777633	0	0	0	0
chrX.61779191.61779690	0	0	0	0
chrX.61781248.61781747	0	0	0	0
chrX.61785021.61785520	0	0	0	0
chrX.61793250.61793749	0	0	0	0
chrX.61797365.61797864	0	0	0	0
chrX.61799422.61799921	0	0	0	0
chrX.61805597.61806096	0	0	0	0
chrX.61809540.61810039	0	0	0	0
chrX.61811597.61812096	0	0	0	0
chrX.61817766.61818265	0	0	0	0
chrX.61819824.61820323	0	0	0	0
chrX.61821881.61822380	0	0	0	0
chrX.61823938.61824437	0	0	0	0
chrX.61825996.61826495	0	0	0	0
chrX.61832174.61832673	0	0	0	0
chrX.61834231.61834730	0	0	0	0
chrX.61842458.61842957	0	0	0	0
chrX.61844514.61845013	0	0	0	0
chrX.61848633.61849132	0	0	0	0
chrX.61850691.61851190	0	0	0	0
chrX.61852748.61853247	0	0	0	0
chrX.61854804.61855303	0	0	0	0
chrX.61856860.61857359	0	0	0	0
chrX.61858917.61859416	0	0	0	0
chrX.61860974.61861473	0	0	0	0
chrX.61863033.61863532	0	0	0	0
chrX.61865089.61865588	0	0	0	0
chrX.61869202.61869701	0	0	0	0
chrX.61871256.61871755	0	0	0	0
chrX.61875369.61875868	0	0	0	0
chrX.61877427.61877926	0	0	0	0
chrX.61883252.61883751	0	0	0	0
chrX.61885310.61885809	0	0	0	0
chrX.61887367.61887866	0	0	0	0
chrX.61889423.61889922	0	0	0	0
chrX.61891481.61891980	0	0	0	0
chrX.61903656.61904155	0	0	0	0
chrX.61909827.61910326	0	1	0	0
chrX.61911885.61912384	0	0	0	0
chrX.61918056.61918555	0	0	0	0
chrX.61920114.61920613	0	0	0	0
chrX.61924228.61924727	0	0	0	0
chrX.61928341.61928840	0	0	0	0
chrX.61932458.61932957	0	0	0	0
chrX.61934516.61935015	0	0	0	0
chrX.61936574.61937073	0	0	0	0
chrX.61938632.61939131	0	0	0	0
chrX.61940689.61941188	0	0	0	0
chrX.61944804.61945303	0	0	0	1
chrX.61946861.61947360	0	0	0	0
chrX.61948750.61949249	0	0	0	0
chrX.61952864.61953363	0	0	0	0
chrX.61954921.61955420	0	0	0	0
chrX.61956981.61957480	0	0	0	0
chrX.61961095.61961594	0	0	0	0
chrX.61963153.61963652	0	0	0	0
chrX.61965211.61965710	0	0	0	0
chrX.61967267.61967766	0	0	1	1
chrX.61969327.61969826	0	0	0	0
chrX.61971386.61971885	0	0	0	0
chrX.61973445.61973944	0	0	0	0
chrX.61975331.61975830	0	0	0	0
chrX.61981497.61981996	0	0	0	0
chrX.61983554.61984053	0	2	0	0
chrX.61985611.61986110	0	0	0	0
chrX.61989386.61989885	0	0	0	0
chrX.61991443.61991942	0	0	0	0
chrX.61993500.61993999	0	0	0	0
chrX.61996932.61997431	0	0	0	0
chrX.62001047.62001546	0	0	0	0
chrX.62005163.62005662	0	0	0	0
chrX.62009276.62009775	0	0	0	0
chrX.62011333.62011832	0	0	0	0
chrX.62013389.62013888	0	0	0	0
chrX.62017504.62018003	0	0	0	0
chrX.62019561.62020060	0	0	0	0
chrX.62021618.62022117	0	0	0	0
chrX.62025732.62026231	0	0	0	0
chrX.62029848.62030347	0	0	0	0
chrX.62031905.62032404	0	0	0	0
chrX.62036021.62036520	0	0	0	0
chrX.62038079.62038578	0	0	0	0
chrX.62040136.62040635	0	0	0	0
chrX.62042193.62042692	0	0	0	0
chrX.62045967.62046466	0	0	0	0
chrX.62048023.62048522	0	0	0	0
chrX.62052134.62052633	0	0	0	0
chrX.62054190.62054689	0	0	0	0
chrX.62058304.62058803	0	0	0	0
chrX.62068823.62069322	0	0	0	0
chrX.62070881.62071380	0	0	0	0
chrX.62072938.62073437	0	0	0	0
chrX.62074999.62075498	0	0	0	0
chrX.62077056.62077555	0	0	0	0
chrX.62079113.62079612	0	0	0	0
chrX.62081168.62081667	0	0	0	0
chrX.62083230.62083729	0	0	0	0
chrX.62089401.62089900	0	0	0	0
chrX.62091458.62091957	0	0	0	0
chrX.62093515.62094014	0	0	0	0
chrX.62097630.62098129	0	0	0	0
chrX.62099687.62100186	1	0	0	1
chrX.62101742.62102241	0	0	0	0
chrX.62103798.62104297	0	0	0	0
chrX.62105860.62106359	0	0	0	0
chrX.62110174.62110673	0	0	0	0
chrX.62112230.62112729	0	0	0	0
chrX.62114286.62114785	0	0	0	0
chrX.62116343.62116842	0	0	0	0
chrX.62118398.62118897	0	0	0	0
chrX.62120455.62120954	1	1	0	1
chrX.62122511.62123010	1	3	0	1
chrX.62124569.62125068	0	0	0	0
chrX.62126626.62127125	0	0	0	0
chrX.62128683.62129182	0	0	0	0
chrX.62132797.62133296	0	0	0	0
chrX.62141026.62141525	0	0	0	0
chrX.62143083.62143582	0	0	0	0
chrX.62145140.62145639	0	0	0	0
chrX.62147197.62147696	0	0	0	0
chrX.62151310.62151809	0	0	0	0
chrX.62155430.62155929	0	0	0	0
chrX.62161602.62162101	0	0	0	0
chrX.62163658.62164157	0	0	0	0
chrX.62167776.62168275	0	0	0	0
chrX.62169837.62170336	0	0	0	0
chrX.62171895.62172394	0	0	0	0
chrX.62173953.62174452	0	0	0	0
chrX.62176010.62176509	0	0	1	1
chrX.62180122.62180621	0	0	0	0
chrX.62182179.62182678	0	0	0	0
chrX.62184237.62184736	0	0	0	0
chrX.62188353.62188852	0	0	0	0
chrX.62198640.62199139	0	0	0	0
chrX.62200698.62201197	0	0	0	0
chrX.62202755.62203254	0	0	0	0
chrX.62204813.62205312	0	0	0	0
chrX.62208758.62209257	0	0	0	0
chrX.62214931.62215430	0	0	0	0
chrX.62219047.62219546	0	0	0	0
chrX.62221104.62221603	0	0	0	0
chrX.62223161.62223660	0	0	0	0
chrX.62225218.62225717	0	0	0	0
chrX.62227276.62227775	0	0	0	0
chrX.62229333.62229832	0	0	0	0
chrX.62237560.62238059	0	0	0	0
chrX.62241660.62242159	0	0	1	0
chrX.62243719.62244218	0	0	0	0
chrX.62245776.62246275	0	0	0	0
chrX.62247834.62248333	0	0	0	0
chrX.62251950.62252449	0	2	1	0
chrX.62254007.62254506	0	0	0	0
chrX.62256064.62256563	0	0	0	0
chrX.62262232.62262731	0	0	0	0
chrX.62270460.62270959	0	0	0	0
chrX.62276631.62277130	0	0	0	0
chrX.62278689.62279188	0	0	0	0
chrX.62293091.62293590	0	0	0	0
chrX.62295148.62295647	0	0	0	0
chrX.62301318.62301817	0	0	0	0
chrX.62309377.62309876	0	0	0	0
chrX.62313491.62313990	0	0	0	0
chrX.62317607.62318106	0	0	0	0
chrX.62319665.62320164	0	0	0	0
chrX.62323778.62324277	0	0	0	0
chrX.62329950.62330449	0	0	0	0
chrX.62332007.62332506	0	0	0	0
chrX.62336121.62336620	0	0	0	0
chrX.62342287.62342786	0	0	0	0
chrX.62344003.62344502	0	0	0	0
chrX.62346059.62346558	0	0	0	0
chrX.62348115.62348614	0	0	0	0
chrX.62352229.62352728	0	0	0	0
chrX.62354286.62354785	0	0	0	0
chrX.62356343.62356842	0	0	0	0
chrX.62360459.62360958	0	0	0	0
chrX.62362516.62363015	0	0	0	0
chrX.62364573.62365072	0	0	0	0
chrX.62368684.62369183	0	0	0	0
chrX.62376910.62377409	0	0	0	0
chrX.62378968.62379467	0	0	0	0
chrX.62383082.62383581	0	0	0	0
chrX.62385140.62385639	0	0	0	0
chrX.62389255.62389754	0	0	0	0
chrX.62391312.62391811	0	0	0	0
chrX.62399544.62400043	0	0	0	0
chrX.62401602.62402101	0	0	0	0
chrX.62403659.62404158	0	0	0	0
chrX.62407774.62408273	0	0	0	0
chrX.62409830.62410329	0	0	0	0
chrX.62411887.62412386	0	0	0	0
chrX.62516854.62517353	1	1	1	0
chrX.62519750.62520249	2	1	1	2
chrX.62644554.62645053	3	1	1	2
chrX.62653462.62653961	5	0	2	1
chrX.62697509.62698008	1	2	1	1
chrX.62709881.62710380	3	0	0	2
chrX.62710209.62710708	2	3	0	0
chrX.62711704.62712203	5	5	4	5
chrX.62724037.62724536	4	1	1	6
chrX.62737267.62737766	5	5	2	3
chrX.62740700.62741199	2	4	1	4
chrX.62742794.62743293	1	3	0	1
chrX.62778910.62779409	0	5	1	1
chrX.62825811.62826310	4	0	2	3
chrX.62855574.62856073	4	4	1	1
chrX.62888057.62888556	1	0	0	2
chrX.62888748.62889247	2	3	1	2
chrX.62889675.62890174	0	3	1	1
chrX.62889845.62890344	2	0	1	3
chrX.62896995.62897494	7	3	2	3
chrX.62929522.62930021	2	2	1	0
chrX.62932604.62933103	8	3	1	3
chrX.62935901.62936400	1	1	0	0
chrX.62968633.62969132	4	2	3	2
chrX.62982909.62983408	1	0	1	5
chrX.62989776.62990275	1	2	0	1
chrX.63000884.63001383	3	0	1	4
chrX.63012520.63013019	12	14	2	4
chrX.63016796.63017295	2	1	2	1
chrX.63032126.63032625	0	3	0	1
chrX.63034499.63034998	0	3	1	3
chrX.63050167.63050666	45	52	12	12
chrX.63056700.63057199	2	3	1	0
chrX.63057140.63057639	0	0	1	0
chrX.63057631.63058130	0	2	2	0
chrX.63071738.63072237	6	2	2	1
chrX.63080323.63080822	3	1	2	4
chrX.63086758.63087257	2	1	3	4
chrX.63101446.63101945	1	0	1	3
chrX.63102285.63102784	1	6	1	1
chrX.63106027.63106526	4	3	4	4
chrX.63148242.63148741	0	0	0	0
chrX.63156723.63157222	0	0	0	0
chrX.63160772.63161271	0	0	0	0
chrX.63168856.63169355	0	0	0	0
chrX.63186118.63186617	3	6	1	0
chrX.63192653.63193152	0	2	0	0
chrX.63192724.63193223	0	0	1	3
chrX.63207486.63207985	0	0	0	0
chrX.63209080.63209579	0	0	0	0
chrX.63210781.63211280	0	0	0	0
chrX.63211901.63212400	0	0	0	0
chrX.63232925.63233424	0	0	0	0
chrX.63237594.63238093	0	0	0	0
chrX.63242811.63243310	0	0	0	0
chrX.63245751.63246250	0	0	0	0
chrX.63251246.63251745	8	2	5	7
chrX.63281976.63282475	3	3	2	0
chrX.63311357.63311856	3	2	2	2
chrX.63323180.63323679	4	4	3	4
chrX.63328928.63329427	0	2	1	3
chrX.63331497.63331996	1	2	1	2
chrX.63353956.63354455	10	9	4	2
chrX.63356221.63356720	3	0	3	2
chrX.63357947.63358446	7	1	0	1
chrX.63401352.63401851	3	2	0	4
chrX.63410192.63410691	1	1	2	1
chrX.63410379.63410878	0	0	1	0
chrX.63410791.63411290	2	3	3	3
chrX.63418957.63419456	2	2	1	3
chrX.63422105.63422604	0	4	6	3
chrX.63424490.63424989	2	3	4	5
chrX.63425752.63426251	5	2	5	2
chrX.63426957.63427456	1	1	0	2
chrX.63434463.63434962	0	3	0	1
chrX.63442581.63443080	4	1	1	7
chrX.63451408.63451907	5	3	2	2
chrX.63453431.63453930	0	0	2	2
chrX.63454610.63455109	1	1	2	3
chrX.63466600.63467099	15	20	3	7
chrX.63478490.63478989	0	1	1	0
chrX.63491842.63492341	3	3	0	4
chrX.63507587.63508086	7	4	2	6
chrX.63519370.63519869	12	16	10	6
chrX.63530725.63531224	4	2	4	7
chrX.63537508.63538007	3	1	0	0
chrX.63539881.63540380	4	2	3	1
chrX.63574647.63575146	1	2	0	3
chrX.63591200.63591699	5	3	0	2
chrX.63613940.63614439	4	1	1	5
chrX.63627987.63628486	3	0	2	0
chrX.63634177.63634676	2	2	0	1
chrX.63641028.63641527	1	0	0	1
chrX.63653060.63653559	1	2	1	1
chrX.63677478.63677977	3	1	3	0
chrX.63682194.63682693	3	4	0	1
chrX.63699082.63699581	3	0	2	2
chrX.63699419.63699918	3	2	3	0
chrX.63717929.63718428	2	2	1	0
chrX.63729395.63729894	3	4	5	4
chrX.63739690.63740189	11	8	1	8
chrX.63740297.63740796	1	3	2	2
chrX.63750796.63751295	3	4	2	2
chrX.63756158.63756657	3	3	3	5
chrX.63779395.63779894	1	2	2	0
chrX.63782832.63783331	1	2	2	5
chrX.63784096.63784595	1	0	1	1
chrX.63785249.63785748	0	4	2	0
chrX.63799271.63799770	3	0	2	2
chrX.63814453.63814952	3	4	4	5
chrX.63826418.63826917	3	3	3	6
chrX.63838071.63838570	0	1	1	2
chrX.63853267.63853766	1	3	4	2
chrX.63869604.63870103	4	1	1	4
chrX.63871459.63871958	1	0	2	2
chrX.63872250.63872749	2	4	2	5
chrX.63883379.63883878	3	1	3	4
chrX.63884666.63885165	5	3	2	1
chrX.63904137.63904636	3	3	1	2
chrX.63925720.63926219	5	5	1	3
chrX.63930124.63930623	46	66	19	27
chrX.63931342.63931841	5	0	2	4
chrX.63933006.63933505	2	3	1	2
chrX.63933790.63934289	2	1	2	2
chrX.63950599.63951098	2	1	0	4
chrX.63977188.63977687	5	0	0	0
chrX.63979947.63980446	2	1	2	4
chrX.63980627.63981126	4	1	1	3
chrX.63985542.63986041	0	0	1	1
chrX.64007002.64007501	3	1	2	2
chrX.64047690.64048189	1	0	1	0
chrX.64052115.64052614	0	2	3	2
chrX.64071281.64071780	5	0	1	1
chrX.64093727.64094226	42	76	16	21
chrX.64099050.64099549	3	2	4	2
chrX.64115239.64115738	1	3	0	1
chrX.64130205.64130704	3	2	1	1
chrX.64140104.64140603	3	1	0	4
chrX.64148321.64148820	3	1	3	2
chrX.64153079.64153578	2	4	1	0
chrX.64179388.64179887	1	1	2	0
chrX.64179891.64180390	1	0	2	1
chrX.64181940.64182439	2	2	1	1
chrX.64184496.64184995	1	1	0	3
chrX.64190386.64190885	1	1	1	1
chrX.64194360.64194859	2	2	1	1
chrX.64196780.64197279	0	2	1	5
chrX.64203340.64203839	1	2	1	1
chrX.64203905.64204404	3	3	4	2
chrX.64205525.64206024	4	3	2	5
chrX.64205751.64206250	14	8	6	7
chrX.64215504.64216003	1	0	1	4
chrX.64218032.64218531	2	1	1	0
chrX.64222914.64223413	0	1	1	1
chrX.64224462.64224961	2	3	1	2
chrX.64229081.64229580	6	18	7	12
chrX.64230653.64231152	20	40	11	10
chrX.64323111.64323610	3	2	1	2
chrX.64328439.64328938	3	3	0	4
chrX.64336476.64336975	2	1	1	2
chrX.64343941.64344440	9	7	4	7
chrX.64379700.64380199	3	2	5	3
chrX.64384141.64384640	2	2	3	3
chrX.64392735.64393234	3	3	2	0
chrX.64396965.64397464	2	2	1	1
chrX.64399506.64400005	2	2	4	0
chrX.64405207.64405706	3	2	4	1
chrX.64416283.64416782	0	2	0	3
chrX.64417473.64417972	4	1	0	2
chrX.64423584.64424083	5	4	4	4
chrX.64433466.64433965	1	3	0	0
chrX.64437978.64438477	6	7	8	2
chrX.64446588.64447087	0	2	2	0
chrX.64451103.64451602	2	2	1	1
chrX.64453463.64453962	19	10	9	10
chrX.64528547.64529046	3	0	0	2
chrX.64535760.64536259	3	2	2	3
chrX.64541321.64541820	2	1	2	0
chrX.64554871.64555370	3	4	2	2
chrX.64556901.64557400	3	6	5	3
chrX.64557273.64557772	9	5	2	2
chrX.64560704.64561203	1	1	1	3
chrX.64570165.64570664	96	137	44	50
chrX.64576624.64577123	1	3	1	3
chrX.64577174.64577673	1	3	3	2
chrX.64579892.64580391	4	2	2	0
chrX.64579961.64580460	8	3	2	0
chrX.64586019.64586518	1	5	3	2
chrX.64589746.64590245	0	1	3	5
chrX.64594134.64594633	2	3	1	1
chrX.64594376.64594875	2	3	2	1
chrX.64606544.64607043	2	5	3	3
chrX.64623159.64623658	1	3	1	0
chrX.64630987.64631486	0	0	4	0
chrX.64631240.64631739	2	3	3	1
chrX.64636190.64636689	1	0	1	2
chrX.64642443.64642942	41	56	26	23
chrX.64647850.64648349	4	2	5	2
chrX.64732670.64733169	3	2	1	0
chrX.64732932.64733431	3	1	2	2
chrX.64738271.64738770	1	3	1	1
chrX.64755239.64755738	7	7	3	0
chrX.64756484.64756983	3	2	3	2
chrX.64774934.64775433	0	2	0	1
chrX.64774961.64775460	1	0	1	0
chrX.64808871.64809370	2	0	3	0
chrX.64816616.64817115	4	0	2	1
chrX.64843737.64844236	2	1	0	1
chrX.64844004.64844503	0	2	1	5
chrX.64848981.64849480	1	1	1	2
chrX.64853545.64854044	2	0	1	3
chrX.64853662.64854161	0	1	2	0
chrX.64857725.64858224	2	2	1	3
chrX.64892366.64892865	0	2	2	1
chrX.64894633.64895132	118	171	48	73
chrX.64908057.64908556	7	5	2	5
chrX.64914351.64914850	0	2	2	1
chrX.64915567.64916066	4	3	1	3
chrX.64916717.64917216	5	3	0	2
chrX.64918819.64919318	0	2	1	2
chrX.64923326.64923825	2	4	2	4
chrX.64968152.64968651	5	3	2	6
chrX.64975620.64976119	10	6	3	5
chrX.65019006.65019505	2	3	2	3
chrX.65034629.65035128	102	155	60	50
chrX.65069351.65069850	5	4	5	3
chrX.65079638.65080137	3	5	3	1
chrX.65098342.65098841	4	1	2	0
chrX.65127242.65127741	15	11	3	7
chrX.65128707.65129206	12	13	6	4
chrX.65131501.65132000	1	1	1	2
chrX.65146649.65147148	4	2	1	3
chrX.65171090.65171589	1	4	2	1
chrX.65196140.65196639	0	1	2	3
chrX.65224345.65224844	0	1	1	0
chrX.65224552.65225051	1	1	0	2
chrX.65232189.65232688	2	2	3	3
chrX.65257202.65257701	1	4	0	0
chrX.65265196.65265695	1	7	1	5
chrX.65265568.65266067	1	2	0	2
chrX.65269024.65269523	6	3	3	0
chrX.65290562.65291061	10	3	2	3
chrX.65314236.65314735	9	0	5	3
chrX.65315227.65315726	2	1	2	2
chrX.65338971.65339470	2	5	2	2
chrX.65340079.65340578	1	2	2	1
chrX.65346774.65347273	3	5	0	3
chrX.65348109.65348608	2	1	2	1
chrX.65351075.65351574	0	0	1	3
chrX.65353938.65354437	1	3	3	2
chrX.65359362.65359861	0	1	3	2
chrX.65375717.65376216	1	1	1	0
chrX.65408141.65408640	2	0	0	0
chrX.65408307.65408806	0	0	0	0
chrX.65422095.65422594	3	3	2	2
chrX.65448496.65448995	1	4	1	6
chrX.65449298.65449797	1	3	1	3
chrX.65460660.65461159	0	1	1	2
chrX.65479476.65479975	13	18	9	12
chrX.65487219.65487718	2	2	3	3
chrX.65496603.65497102	3	2	2	2
chrX.65504641.65505140	3	1	4	2
chrX.65506296.65506795	0	2	2	6
chrX.65514526.65515025	1	2	1	0
chrX.65519865.65520364	1	2	1	1
chrX.65527768.65528267	3	2	2	0
chrX.65527916.65528415	3	1	0	2
chrX.65528222.65528721	8	8	1	5
chrX.65529578.65530077	4	6	2	5
chrX.65529581.65530080	2	4	1	4
chrX.65530493.65530992	3	4	1	1
chrX.65531013.65531512	5	2	0	3
chrX.65546539.65547038	1	0	4	1
chrX.65549611.65550110	0	1	0	2
chrX.65549650.65550149	0	2	0	3
chrX.65550107.65550606	1	0	0	1
chrX.65550125.65550624	1	0	0	0
chrX.65551796.65552295	1	1	2	1
chrX.65568467.65568966	4	1	1	1
chrX.65570582.65571081	1	4	1	2
chrX.65581058.65581557	2	6	1	5
chrX.65581843.65582342	138	195	66	84
chrX.65581869.65582368	138	194	66	81
chrX.65582694.65583193	2	2	4	0
chrX.65582989.65583488	4	6	1	0
chrX.65588001.65588500	1	3	2	1
chrX.65589101.65589600	2	2	1	0
chrX.65590493.65590992	0	3	4	2
chrX.65595375.65595874	186	249	102	112
chrX.65604076.65604575	3	0	1	0
chrX.65604299.65604798	1	2	0	3
chrX.65620037.65620536	0	1	0	1
chrX.65644643.65645142	9	2	1	3
chrX.65646480.65646979	1	1	0	1
chrX.65654486.65654985	4	6	7	7
chrX.65657491.65657990	2	4	3	2
chrX.65662937.65663436	2	4	1	2
chrX.65668127.65668626	5	12	4	2
chrX.65668469.65668968	6	4	1	4
chrX.65679865.65680364	1	0	0	0
chrX.65681123.65681622	0	1	1	2
chrX.65696827.65697326	9	6	1	4
chrX.65698984.65699483	7	1	1	5
chrX.65703720.65704219	3	3	6	4
chrX.65706047.65706546	0	5	2	0
chrX.65706205.65706704	0	7	1	1
chrX.65711888.65712387	3	1	1	3
chrX.65720756.65721255	6	5	2	1
chrX.65726750.65727249	5	4	3	4
chrX.65730893.65731392	3	1	1	2
chrX.65731354.65731853	2	2	1	4
chrX.65732668.65733167	1	4	1	1
chrX.65734642.65735141	4	2	1	2
chrX.65743079.65743578	6	7	4	6
chrX.65745931.65746430	31	54	19	31
chrX.65765269.65765768	3	3	0	3
chrX.65767660.65768159	6	2	4	6
chrX.65798000.65798499	3	1	0	3
chrX.65821826.65822325	1	1	5	2
chrX.65831106.65831605	3	2	0	7
chrX.65840348.65840847	4	2	0	1
chrX.65846375.65846874	0	1	0	4
chrX.65846453.65846952	0	2	1	4
chrX.65848567.65849066	1	1	5	1
chrX.65848978.65849477	1	5	2	2
chrX.65857158.65857657	1	3	5	0
chrX.65867173.65867672	2	4	2	6
chrX.65871613.65872112	6	12	3	8
chrX.65871780.65872279	28	37	10	11
chrX.65903823.65904322	3	5	3	3
chrX.65920260.65920759	0	3	0	2
chrX.65932122.65932621	29	34	13	17
chrX.65944191.65944690	1	6	2	5
chrX.65956344.65956843	1	0	4	3
chrX.65975322.65975821	0	1	1	1
chrX.65975771.65976270	3	2	1	2
chrX.66017330.66017829	13	12	2	7
chrX.66018406.66018905	3	6	3	2
chrX.66020511.66021010	7	6	2	1
chrX.66030865.66031364	116	172	78	65
chrX.66039382.66039881	3	0	0	3
chrX.66040925.66041424	4	2	1	2
chrX.66053463.66053962	2	1	1	3
chrX.66056026.66056525	2	1	0	1
chrX.66063936.66064435	0	1	0	0
chrX.66063979.66064478	1	1	0	0
chrX.66094016.66094515	3	0	1	4
chrX.66110054.66110553	103	113	34	45
chrX.66142362.66142861	2	4	5	3
chrX.66143012.66143511	1	1	0	3
chrX.66161991.66162490	0	2	0	1
chrX.66161994.66162493	5	1	0	1
chrX.66164316.66164815	3	2	6	3
chrX.66167918.66168417	1	3	4	2
chrX.66173398.66173897	2	2	2	0
chrX.66187812.66188311	3	0	1	2
chrX.66195016.66195515	10	3	2	5
chrX.66201330.66201829	72	105	27	40
chrX.66208298.66208797	5	3	3	1
chrX.66210635.66211134	3	1	2	1
chrX.66219707.66220206	7	3	1	0
chrX.66237754.66238253	5	3	1	2
chrX.66246084.66246583	2	3	0	0
chrX.66246138.66246637	0	1	2	2
chrX.66275303.66275802	3	2	5	3
chrX.66329840.66330339	2	2	1	0
chrX.66344371.66344870	2	3	0	4
chrX.66354861.66355360	7	4	2	4
chrX.66355369.66355868	5	2	2	6
chrX.66366525.66367024	3	2	1	7
chrX.66375791.66376290	1	2	0	0
chrX.66383525.66384024	1	2	2	3
chrX.66395494.66395993	2	1	1	1
chrX.66408267.66408766	69	100	38	42
chrX.66411889.66412388	1	3	1	3
chrX.66433121.66433620	4	0	1	3
chrX.66437107.66437606	3	0	2	2
chrX.66442005.66442504	1	1	0	2
chrX.66456706.66457205	0	0	3	1
chrX.66476394.66476893	4	7	0	3
chrX.66482070.66482569	2	0	1	0
chrX.66482651.66483150	1	0	0	0
chrX.66486020.66486519	1	4	3	1
chrX.66489680.66490179	3	2	2	0
chrX.66491102.66491601	3	5	0	1
chrX.66497947.66498446	0	1	1	0
chrX.66502447.66502946	1	0	1	1
chrX.66503024.66503523	0	2	2	2
chrX.66505274.66505773	2	4	1	1
chrX.66539771.66540270	1	2	0	2
chrX.66602497.66602996	6	9	5	5
chrX.66610615.66611114	1	2	1	2
chrX.66621871.66622370	2	1	1	2
chrX.66638725.66639224	1	1	1	0
chrX.66650253.66650752	5	1	3	1
chrX.66672111.66672610	2	3	3	2
chrX.66682888.66683387	1	1	2	5
chrX.66682935.66683434	3	1	0	3
chrX.66685863.66686362	5	1	3	4
chrX.66697094.66697593	3	2	2	4
chrX.66702856.66703355	4	2	0	1
chrX.66719081.66719580	1	1	4	3
chrX.66719155.66719654	4	1	1	2
chrX.66728938.66729437	112	149	63	68
chrX.66728948.66729447	118	142	62	67
chrX.66733690.66734189	3	3	1	8
chrX.66734324.66734823	7	5	2	5
chrX.66739893.66740392	4	1	1	1
chrX.66750525.66751024	6	4	0	0
chrX.66781520.66782019	2	5	2	5
chrX.66799509.66800008	0	0	0	3
chrX.66815135.66815634	4	2	1	3
chrX.66816771.66817270	0	2	3	3
chrX.66846385.66846884	3	1	1	1
chrX.66846488.66846987	4	1	3	0
chrX.66857911.66858410	4	3	3	1
chrX.66858423.66858922	1	1	0	0
chrX.66861073.66861572	4	5	1	0
chrX.66882056.66882555	2	3	2	3
chrX.66905260.66905759	3	3	2	2
chrX.66908284.66908783	3	1	1	3
chrX.66917016.66917515	0	0	0	3
chrX.66917704.66918203	3	4	2	1
chrX.66930495.66930994	3	2	2	3
chrX.66958780.66959279	2	2	1	1
chrX.66968946.66969445	2	3	2	2
chrX.66981937.66982436	3	1	3	3
chrX.66984824.66985323	4	3	2	1
chrX.66999445.66999944	2	2	0	1
chrX.67009022.67009521	7	2	1	0
chrX.67009279.67009778	1	0	0	0
chrX.67010259.67010758	1	0	0	1
chrX.67025931.67026430	10	3	3	6
chrX.67046266.67046765	1	1	2	1
chrX.67070855.67071354	2	5	3	2
chrX.67090995.67091494	3	3	0	0
chrX.67091399.67091898	3	1	2	1
chrX.67164944.67165443	5	3	4	3
chrX.67178730.67179229	2	5	3	2
chrX.67234058.67234557	1	2	3	0
chrX.67234586.67235085	2	1	2	1
chrX.67236866.67237365	5	3	3	1
chrX.67240070.67240569	3	0	0	1
chrX.67240759.67241258	2	1	0	0
chrX.67241320.67241819	3	2	1	0
chrX.67250494.67250993	1	1	1	0
chrX.67250669.67251168	0	0	1	0
chrX.67250850.67251349	1	0	3	2
chrX.67269197.67269696	2	4	1	1
chrX.67277285.67277784	3	0	1	0
chrX.67277462.67277961	3	0	1	3
chrX.67278048.67278547	2	0	0	2
chrX.67286241.67286740	2	2	4	1
chrX.67346884.67347383	1	0	0	2
chrX.67358209.67358708	2	2	2	1
chrX.67359327.67359826	3	2	1	3
chrX.67364855.67365354	2	1	4	3
chrX.67369290.67369789	1	3	1	3
chrX.67378795.67379294	3	4	1	5
chrX.67409477.67409976	7	1	0	1
chrX.67426438.67426937	2	2	1	1
chrX.67426576.67427075	0	4	1	0
chrX.67435488.67435987	3	2	2	0
chrX.67443850.67444349	4	0	2	3
chrX.67456977.67457476	0	1	0	0
chrX.67465826.67466325	1	1	1	0
chrX.67485861.67486360	1	4	1	6
chrX.67500157.67500656	3	5	0	2
chrX.67508513.67509012	3	3	2	5
chrX.67511080.67511579	3	1	4	2
chrX.67535501.67536000	0	1	2	3
chrX.67543723.67544222	0	0	1	1
chrX.67545324.67545823	1	1	1	0
chrX.67549864.67550363	2	1	2	2
chrX.67555537.67556036	99	107	42	51
chrX.67567792.67568291	0	5	3	4
chrX.67568588.67569087	1	2	2	1
chrX.67579588.67580087	1	2	3	2
chrX.67581231.67581730	1	2	0	2
chrX.67593887.67594386	3	1	2	3
chrX.67598802.67599301	4	1	1	5
chrX.67635293.67635792	0	1	0	1
chrX.67658535.67659034	2	1	3	3
chrX.67665532.67666031	3	0	2	1
chrX.67675965.67676464	6	1	2	2
chrX.67694511.67695010	0	3	3	2
chrX.67695119.67695618	0	5	0	0
chrX.67701176.67701675	3	5	5	2
chrX.67721465.67721964	3	0	1	1
chrX.67721746.67722245	0	0	1	1
chrX.67722115.67722614	0	2	1	1
chrX.67723299.67723798	0	3	0	0
chrX.67724276.67724775	0	1	2	2
chrX.67742431.67742930	0	2	1	2
chrX.67743026.67743525	2	1	3	2
chrX.67744351.67744850	0	2	2	5
chrX.67745520.67746019	0	0	1	4
chrX.67750800.67751299	2	0	1	2
chrX.67750811.67751310	3	1	1	1
chrX.67760228.67760727	2	1	1	1
chrX.67793888.67794387	1	1	1	3
chrX.67818221.67818720	2	1	2	3
chrX.67830505.67831004	1	1	1	1
chrX.67839267.67839766	2	1	2	4
chrX.67847956.67848455	5	5	2	4
chrX.67863886.67864385	0	1	2	0
chrX.67863952.67864451	0	1	3	0
chrX.67882949.67883448	4	4	0	3
chrX.67889008.67889507	1	0	0	2
chrX.67889121.67889620	4	3	1	0
chrX.67897506.67898005	4	2	3	1
chrX.67898837.67899336	7	0	0	4
chrX.67904079.67904578	8	1	1	4
chrX.67909648.67910147	2	2	1	4
chrX.67910459.67910958	2	0	1	1
chrX.67917783.67918282	0	2	2	1
chrX.67922616.67923115	2	0	2	3
chrX.67991013.67991512	1	3	2	2
chrX.68000900.68001399	1	4	5	2
chrX.68006967.68007466	1	2	3	3
chrX.68017585.68018084	1	0	0	0
chrX.68017608.68018107	1	2	0	0
chrX.68018315.68018814	10	13	9	2
chrX.68018526.68019025	22	30	8	7
chrX.68031038.68031537	3	1	1	2
chrX.68042082.68042581	2	3	3	4
chrX.68055940.68056439	4	3	1	0
chrX.68062325.68062824	1	2	2	2
chrX.68066983.68067482	2	1	3	2
chrX.68070903.68071402	1	2	2	1
chrX.68076770.68077269	3	0	5	3
chrX.68119633.68120132	5	4	3	4
chrX.68141596.68142095	2	5	3	3
chrX.68145170.68145669	7	5	5	3
chrX.68154038.68154537	0	2	2	4
chrX.68181986.68182485	20	17	4	6
chrX.68183768.68184267	74	103	44	50
chrX.68194647.68195146	2	5	3	3
chrX.68196878.68197377	112	153	69	52
chrX.68198067.68198566	0	0	2	3
chrX.68209845.68210344	3	2	2	1
chrX.68214957.68215456	2	0	5	4
chrX.68225226.68225725	3	1	2	3
chrX.68235186.68235685	2	2	0	1
chrX.68238514.68239013	110	138	55	56
chrX.68242403.68242902	6	3	2	4
chrX.68267406.68267905	1	2	0	0
chrX.68274839.68275338	2	3	2	5
chrX.68276681.68277180	2	0	1	1
chrX.68276862.68277361	1	2	1	3
chrX.68278619.68279118	2	4	2	1
chrX.68282983.68283482	17	18	11	4
chrX.68314200.68314699	1	0	3	1
chrX.68314665.68315164	3	4	1	2
chrX.68342953.68343452	3	0	0	5
chrX.68345772.68346271	2	2	0	2
chrX.68383278.68383777	0	0	0	0
chrX.68383462.68383961	3	2	0	2
chrX.68415694.68416193	5	1	1	1
chrX.68417494.68417993	6	2	3	2
chrX.68423701.68424200	3	2	1	2
chrX.68426120.68426619	6	1	2	1
chrX.68428942.68429441	2	4	0	1
chrX.68431066.68431565	4	0	1	0
chrX.68433774.68434273	0	1	2	2
chrX.68439615.68440114	2	1	1	3
chrX.68460280.68460779	1	9	1	1
chrX.68460894.68461393	4	3	0	3
chrX.68462459.68462958	30	44	10	4
chrX.68467106.68467605	2	0	1	0
chrX.68469614.68470113	1	0	0	2
chrX.68476427.68476926	1	1	1	2
chrX.68477245.68477744	2	1	3	4
chrX.68488795.68489294	2	1	0	2
chrX.68497923.68498422	10	14	5	7
chrX.68498715.68499214	6	10	5	1
chrX.68511210.68511709	131	166	70	77
chrX.68514252.68514751	1	2	0	2
chrX.68529552.68530051	2	1	1	2
chrX.68555085.68555584	9	12	3	6
chrX.68573853.68574352	3	1	1	2
chrX.68579808.68580307	1	2	0	2
chrX.68599191.68599690	6	8	5	6
chrX.68599508.68600007	65	94	42	49
chrX.68599690.68600189	30	30	24	12
chrX.68638814.68639313	0	3	3	3
chrX.68641343.68641842	2	1	2	2
chrX.68647217.68647716	3	0	2	4
chrX.68649584.68650083	3	6	2	2
chrX.68651400.68651899	4	1	0	1
chrX.68665741.68666240	0	1	0	2
chrX.68667466.68667965	0	3	2	5
chrX.68670092.68670591	4	3	1	3
chrX.68670446.68670945	0	1	1	3
chrX.68677207.68677706	0	0	1	5
chrX.68680232.68680731	0	2	1	0
chrX.68685630.68686129	5	3	1	4
chrX.68685765.68686264	0	1	0	2
chrX.68689870.68690369	0	1	0	1
chrX.68693598.68694097	2	0	1	2
chrX.68698997.68699496	1	0	0	0
chrX.68699039.68699538	3	1	0	1
chrX.68703514.68704013	4	1	1	4
chrX.68704366.68704865	3	2	0	3
chrX.68714612.68715111	4	1	1	1
chrX.68718265.68718764	2	2	0	2
chrX.68720203.68720702	4	5	4	5
chrX.68721723.68722222	3	3	4	1
chrX.68724191.68724690	0	0	1	2
chrX.68726968.68727467	0	0	1	1
chrX.68728175.68728674	5	1	1	1
chrX.68731216.68731715	2	4	2	1
chrX.68732841.68733340	168	191	85	77
chrX.68749867.68750366	2	2	2	3
chrX.68752654.68753153	2	2	0	1
chrX.68754929.68755428	2	1	0	0
chrX.68754976.68755475	1	0	0	1
chrX.68755756.68756255	2	3	0	2
chrX.68759947.68760446	4	7	2	3
chrX.68776154.68776653	1	4	1	4
chrX.68801007.68801506	2	5	2	4
chrX.68806224.68806723	5	2	1	1
chrX.68812885.68813384	3	0	1	2
chrX.68813986.68814485	2	1	0	2
chrX.68822595.68823094	51	58	28	25
chrX.68824841.68825340	1	1	2	1
chrX.68827716.68828215	159	231	82	86
chrX.68828788.68829287	5	9	5	3
chrX.68829236.68829735	3	9	3	2
chrX.68833049.68833548	3	1	1	1
chrX.68838867.68839366	2	0	1	4
chrX.68840362.68840861	1	1	0	0
chrX.68841603.68842102	1	1	0	3
chrX.68842948.68843447	3	1	0	1
chrX.68845634.68846133	3	2	2	2
chrX.68848774.68849273	4	3	3	4
chrX.68851020.68851519	1	1	1	1
chrX.68852428.68852927	0	2	0	1
chrX.68868019.68868518	0	1	0	2
chrX.68872205.68872704	1	2	1	1
chrX.68873354.68873853	4	1	1	1
chrX.68873999.68874498	1	0	1	3
chrX.68874066.68874565	0	0	0	2
chrX.68879291.68879790	4	1	2	2
chrX.68881642.68882141	2	2	3	3
chrX.68888277.68888776	2	1	2	0
chrX.68891323.68891822	3	1	0	3
chrX.68894158.68894657	2	2	1	3
chrX.68894540.68895039	1	3	1	2
chrX.68895548.68896047	1	1	0	0
chrX.68902658.68903157	1	2	1	0
chrX.68907277.68907776	2	0	3	1
chrX.68907956.68908455	3	2	0	1
chrX.68909182.68909681	0	1	0	1
chrX.68914320.68914819	0	0	0	0
chrX.68914423.68914922	0	0	0	0
chrX.68916963.68917462	1	3	1	1
chrX.68918139.68918638	8	8	4	1
chrX.68918622.68919121	3	2	1	2
chrX.68919801.68920300	0	0	1	1
chrX.68922272.68922771	5	23	6	12
chrX.68929091.68929590	4	1	1	1
chrX.68940082.68940581	3	0	2	2
chrX.68952308.68952807	0	1	0	1
chrX.68953009.68953508	1	2	2	2
chrX.68957610.68958109	4	5	1	2
chrX.68978801.68979300	1	1	0	1
chrX.68982895.68983394	1	0	2	0
chrX.68983253.68983752	2	3	0	0
chrX.68984052.68984551	2	1	1	2
chrX.68985246.68985745	2	2	0	1
chrX.68988260.68988759	5	1	0	2
chrX.68988289.68988788	4	3	0	1
chrX.68989703.68990202	3	0	0	1
chrX.68990260.68990759	1	1	1	1
chrX.68995727.68996226	4	1	2	1
chrX.68997362.68997861	2	1	2	5
chrX.69018068.69018567	0	2	0	3
chrX.69019030.69019529	2	3	0	0
chrX.69021692.69022191	0	2	3	1
chrX.69024358.69024857	1	2	0	1
chrX.69026154.69026653	2	0	0	0
chrX.69026245.69026744	1	0	0	0
chrX.69027024.69027523	5	2	2	4
chrX.69030639.69031138	5	5	2	3
chrX.69041387.69041886	0	4	3	0
chrX.69060082.69060581	0	1	1	0
chrX.69061012.69061511	1	1	1	4
chrX.69066681.69067180	1	1	2	1
chrX.69069683.69070182	3	3	0	0
chrX.69071280.69071779	0	4	3	1
chrX.69072298.69072797	4	1	2	1
chrX.69075324.69075823	2	2	2	1
chrX.69076267.69076766	2	2	4	3
chrX.69079758.69080257	1	0	1	2
chrX.69081780.69082279	6	1	1	0
chrX.69093289.69093788	4	2	2	1
chrX.69093902.69094401	87	119	47	55
chrX.69103734.69104233	0	1	0	0
chrX.69104775.69105274	1	4	1	0
chrX.69105772.69106271	1	1	0	0
chrX.69107053.69107552	1	1	2	1
chrX.69107347.69107846	1	1	1	1
chrX.69109320.69109819	2	3	4	1
chrX.69110391.69110890	3	4	1	1
chrX.69117178.69117677	1	1	2	1
chrX.69120386.69120885	2	0	3	1
chrX.69123338.69123837	3	1	1	0
chrX.69124859.69125358	3	0	1	1
chrX.69126673.69127172	1	2	1	2
chrX.69131863.69132362	1	1	1	2
chrX.69133811.69134310	39	41	13	11
chrX.69140067.69140566	1	0	1	1
chrX.69140288.69140787	1	0	2	1
chrX.69144076.69144575	1	2	1	2
chrX.69148943.69149442	3	2	1	1
chrX.69156365.69156864	1	3	1	1
chrX.69158379.69158878	88	139	52	68
chrX.69161826.69162325	1	3	1	0
chrX.69164442.69164941	1	0	0	0
chrX.69182731.69183230	3	2	3	3
chrX.69191730.69192229	1	0	1	1
chrX.69192106.69192605	4	1	1	1
chrX.69194871.69195370	0	1	0	1
chrX.69195138.69195637	0	0	2	0
chrX.69195466.69195965	0	3	2	1
chrX.69203019.69203518	0	3	1	2
chrX.69207723.69208222	0	2	0	0
chrX.69213271.69213770	2	4	0	1
chrX.69213781.69214280	0	2	1	1
chrX.69216210.69216709	1	1	0	4
chrX.69217492.69217991	2	0	0	3
chrX.69218361.69218860	2	3	2	1
chrX.69218476.69218975	5	4	2	0
chrX.69221815.69222314	10	8	5	5
chrX.69223001.69223500	0	3	4	2
chrX.69223782.69224281	6	1	1	4
chrX.69226804.69227303	2	1	0	1
chrX.69231611.69232110	2	2	1	7
chrX.69241715.69242214	3	2	1	0
chrX.69246381.69246880	2	0	0	0
chrX.69248369.69248868	0	2	3	2
chrX.69253113.69253612	1	0	3	2
chrX.69254490.69254989	0	2	0	0
chrX.69257695.69258194	4	4	1	1
chrX.69260678.69261177	1	2	0	3
chrX.69263012.69263511	2	1	0	0
chrX.69266084.69266583	1	1	3	2
chrX.69270503.69271002	1	2	3	3
chrX.69274281.69274780	14	17	3	4
chrX.69277638.69278137	1	0	0	7
chrX.69284169.69284668	4	2	0	2
chrX.69287115.69287614	1	3	3	1
chrX.69287756.69288255	3	1	1	2
chrX.69289008.69289507	0	3	0	3
chrX.69289781.69290280	3	1	2	0
chrX.69291434.69291933	0	3	0	0
chrX.69293383.69293882	2	0	1	1
chrX.69297393.69297892	4	1	2	4
chrX.69298738.69299237	1	2	1	0
chrX.69300316.69300815	1	0	1	2
chrX.69307623.69308122	1	0	0	0
chrX.69307961.69308460	1	0	0	0
chrX.69315429.69315928	1	1	0	1
chrX.69325220.69325719	1	3	1	4
chrX.69332750.69333249	4	2	2	2
chrX.69352319.69352818	1	1	2	2
chrX.69363463.69363962	1	1	0	1
chrX.69370144.69370643	0	3	1	0
chrX.69382325.69382824	21	20	14	9
chrX.69386238.69386737	4	1	1	0
chrX.69386463.69386962	2	2	1	2
chrX.69389219.69389718	5	3	0	2
chrX.69391270.69391769	2	4	0	4
chrX.69397051.69397550	1	0	3	2
chrX.69398754.69399253	0	5	1	2
chrX.69402243.69402742	1	3	1	1
chrX.69408350.69408849	1	4	2	2
chrX.69411629.69412128	1	0	1	3
chrX.69417660.69418159	0	0	0	1
chrX.69421965.69422464	0	0	0	0
chrX.69421968.69422467	0	0	0	0
chrX.69423499.69423998	2	7	1	1
chrX.69424106.69424605	73	82	22	27
chrX.69438843.69439342	2	1	1	1
chrX.69442279.69442778	4	2	0	1
chrX.69442521.69443020	0	0	0	2
chrX.69443012.69443511	1	0	1	2
chrX.69489630.69490129	4	6	6	5
chrX.69493095.69493594	64	93	30	37
chrX.69503432.69503931	19	22	8	12
chrX.69504209.69504708	1	4	1	0
chrX.69505289.69505788	0	0	0	0
chrX.69511519.69512018	1	3	0	1
chrX.69516348.69516847	1	2	3	0
chrX.69521812.69522311	6	7	1	2
chrX.69533601.69534100	1	0	0	1
chrX.69538163.69538662	124	168	62	67
chrX.69551202.69551701	3	1	2	1
chrX.69553996.69554495	0	1	0	1
chrX.69559829.69560328	4	2	0	2
chrX.69570763.69571262	8	1	5	2
chrX.69591105.69591604	7	2	3	2
chrX.69600054.69600553	3	1	3	7
chrX.69613849.69614348	1	1	2	3
chrX.69613852.69614351	0	1	1	0
chrX.69615964.69616463	4	6	1	3
chrX.69616073.69616572	3	2	1	3
chrX.69663505.69664004	1	2	0	1
chrX.69667605.69668104	3	0	3	1
chrX.69687704.69688203	2	4	3	6
chrX.69702127.69702626	4	4	0	4
chrX.69704127.69704626	3	3	1	3
chrX.69706530.69707029	4	2	1	2
chrX.69713825.69714324	3	2	2	4
chrX.69744420.69744919	9	9	6	4
chrX.69745522.69746021	3	2	4	3
chrX.69755112.69755611	2	2	1	2
chrX.69796107.69796606	5	2	2	3
chrX.69808813.69809312	3	0	2	1
chrX.69811249.69811748	1	6	2	4
chrX.69861060.69861559	4	3	3	3
chrX.69866201.69866700	0	2	0	2
chrX.69866801.69867300	5	3	3	4
chrX.69867811.69868310	1	2	2	1
chrX.69870152.69870651	2	4	4	0
chrX.69871794.69872293	1	0	2	2
chrX.69880277.69880776	2	3	1	1
chrX.69910909.69911408	2	4	1	6
chrX.69915611.69916110	15	8	5	8
chrX.69936123.69936622	2	2	0	1
chrX.69943471.69943970	2	2	0	3
chrX.69944221.69944720	0	2	0	0
chrX.69948338.69948837	3	4	0	2
chrX.69951024.69951523	1	0	3	1
chrX.69952586.69953085	4	10	2	2
chrX.69965096.69965595	3	0	2	8
chrX.69966258.69966757	0	1	3	1
chrX.69988535.69989034	2	2	0	1
chrX.69991444.69991943	14	22	6	11
chrX.69995576.69996075	4	0	2	2
chrX.70021756.70022255	2	2	2	2
chrX.70026375.70026874	2	3	2	1
chrX.70033342.70033841	88	123	46	52
chrX.70035563.70036062	1	0	1	1
chrX.70035756.70036255	1	2	0	1
chrX.70036593.70037092	1	3	4	3
chrX.70038047.70038546	1	1	0	0
chrX.70038243.70038742	1	4	2	1
chrX.70041131.70041630	3	2	1	2
chrX.70043556.70044055	8	9	3	2
chrX.70044183.70044682	0	1	2	1
chrX.70044557.70045056	0	0	1	2
chrX.70044687.70045186	1	2	0	1
chrX.70045228.70045727	1	0	2	1
chrX.70058297.70058796	4	1	1	4
chrX.70066188.70066687	1	1	2	0
chrX.70069490.70069989	1	8	3	5
chrX.70073862.70074361	5	3	2	3
chrX.70081783.70082282	4	8	2	2
chrX.70090612.70091111	0	2	3	2
chrX.70094748.70095247	1	0	2	0
chrX.70097326.70097825	128	170	73	71
chrX.70108136.70108635	6	1	2	1
chrX.70117725.70118224	1	2	0	1
chrX.70133184.70133683	66	105	26	29
chrX.70138989.70139488	2	3	0	1
chrX.70143867.70144366	2	4	2	2
chrX.70148540.70149039	2	4	3	2
chrX.70149333.70149832	1	3	2	0
chrX.70159641.70160140	2	0	1	4
chrX.70172173.70172672	4	3	2	3
chrX.70172925.70173424	1	1	1	3
chrX.70186097.70186596	2	1	0	1
chrX.70190339.70190838	2	6	0	1
chrX.70191602.70192101	2	3	0	5
chrX.70199561.70200060	0	3	1	0
chrX.70200407.70200906	5	0	4	0
chrX.70203581.70204080	4	2	1	2
chrX.70204938.70205437	2	3	3	1
chrX.70209562.70210061	8	11	1	7
chrX.70221111.70221610	6	5	2	4
chrX.70231609.70232108	0	2	1	1
chrX.70235173.70235672	0	1	0	0
chrX.70239932.70240431	2	2	1	2
chrX.70265054.70265553	1	3	3	4
chrX.70265332.70265831	2	1	1	4
chrX.70274001.70274500	1	10	2	5
chrX.70274473.70274972	2	2	3	2
chrX.70276182.70276681	2	2	2	5
chrX.70281828.70282327	3	2	1	1
chrX.70284073.70284572	2	3	1	5
chrX.70300698.70301197	1	1	1	5
chrX.70311224.70311723	4	2	0	3
chrX.70314263.70314762	2	6	2	0
chrX.70318807.70319306	0	2	4	7
chrX.70329592.70330091	7	4	4	7
chrX.70338299.70338798	3	2	5	2
chrX.70345143.70345642	1	2	4	1
chrX.70346313.70346812	3	6	2	2
chrX.70348831.70349330	1	0	1	1
chrX.70348944.70349443	0	0	0	0
chrX.70349806.70350305	0	0	0	0
chrX.70350218.70350717	1	0	0	0
chrX.70350364.70350863	3	2	2	0
chrX.70361456.70361955	1	0	1	3
chrX.70368331.70368830	2	2	1	4
chrX.70371531.70372030	1	0	1	0
chrX.70371847.70372346	0	0	0	0
chrX.70383966.70384465	3	3	0	1
chrX.70404585.70405084	3	4	3	1
chrX.70409476.70409975	2	4	2	2
chrX.70414395.70414894	3	2	1	5
chrX.70417037.70417536	1	5	0	3
chrX.70423000.70423499	5	11	2	1
chrX.70431879.70432378	4	5	2	2
chrX.70433561.70434060	44	44	26	24
chrX.70434439.70434938	3	3	3	3
chrX.70436068.70436567	3	2	1	2
chrX.70436345.70436844	18	37	14	9
chrX.70443784.70444283	0	0	1	1
chrX.70444940.70445439	0	0	0	1
chrX.70445078.70445577	1	0	0	1
chrX.70445322.70445821	0	0	0	1
chrX.70445389.70445888	0	1	0	1
chrX.70445623.70446122	2	2	0	0
chrX.70446257.70446756	0	3	1	0
chrX.70451986.70452485	78	106	39	42
chrX.70452495.70452994	5	6	3	6
chrX.70454305.70454804	129	217	74	81
chrX.70454777.70455276	7	13	3	8
chrX.70460217.70460716	4	1	2	3
chrX.70484348.70484847	1	2	3	0
chrX.70492788.70493287	2	1	2	1
chrX.70494276.70494775	1	1	2	0
chrX.70494719.70495218	3	2	2	0
chrX.70498224.70498723	0	3	0	0
chrX.70498400.70498899	1	1	1	0
chrX.70498416.70498915	2	1	1	1
chrX.70499166.70499665	1	4	1	0
chrX.70499825.70500324	1	0	1	2
chrX.70505093.70505592	5	6	4	8
chrX.70509545.70510044	3	1	0	3
chrX.70514274.70514773	1	3	1	3
chrX.70545560.70546059	5	0	0	4
chrX.70549400.70549899	1	2	1	3
chrX.70586438.70586937	2	1	1	0
chrX.70586517.70587016	1	1	1	3
chrX.70598129.70598628	1	1	3	2
chrX.70613457.70613956	2	2	3	4
chrX.70614106.70614605	1	1	0	1
chrX.70614347.70614846	0	2	1	0
chrX.70619023.70619522	2	5	3	5
chrX.70621200.70621699	6	5	4	4
chrX.70633126.70633625	0	2	2	2
chrX.70633597.70634096	2	0	2	5
chrX.70636592.70637091	2	0	1	1
chrX.70681290.70681789	2	3	2	4
chrX.70684265.70684764	3	2	0	4
chrX.70729680.70730179	2	2	5	4
chrX.70751803.70752302	5	4	3	5
chrX.70769591.70770090	98	146	48	52
chrX.70773115.70773614	7	2	3	1
chrX.70780215.70780714	1	0	0	2
chrX.70786072.70786571	4	1	1	1
chrX.70795142.70795641	3	2	1	3
chrX.70821017.70821516	5	0	2	4
chrX.70838102.70838601	2	1	3	3
chrX.70841269.70841768	1	3	0	2
chrX.70847889.70848388	6	3	1	1
chrX.70855245.70855744	2	4	4	4
chrX.70859695.70860194	3	0	2	5
chrX.70863045.70863544	2	2	0	1
chrX.70865768.70866267	1	1	1	3
chrX.70874852.70875351	4	2	4	1
chrX.70878508.70879007	3	1	3	2
chrX.70878608.70879107	7	2	2	2
chrX.70882459.70882958	6	3	3	2
chrX.70890704.70891203	25	36	13	11
chrX.70893453.70893952	1	0	1	2
chrX.70896619.70897118	0	0	0	0
chrX.70901400.70901899	3	2	1	2
chrX.70913210.70913709	1	5	2	2
chrX.70930884.70931383	4	1	0	0
chrX.70930887.70931386	0	0	0	0
chrX.70943633.70944132	3	0	1	2
chrX.70948948.70949447	3	1	3	2
chrX.70951623.70952122	3	3	1	2
chrX.70952779.70953278	0	1	1	3
chrX.70953393.70953892	1	2	0	0
chrX.70953686.70954185	7	1	5	1
chrX.70970542.70971041	58	60	21	27
chrX.70986124.70986623	1	2	0	4
chrX.70988015.70988514	1	1	4	4
chrX.70988905.70989404	3	4	3	0
chrX.70997145.70997644	2	3	2	5
chrX.70998406.70998905	21	38	13	13
chrX.71022031.71022530	0	3	1	0
chrX.71030473.71030972	2	2	2	5
chrX.71050582.71051081	1	3	2	2
chrX.71060985.71061484	4	2	3	1
chrX.71068163.71068662	5	6	1	1
chrX.71068429.71068928	4	9	2	4
chrX.71072594.71073093	3	4	5	7
chrX.71072929.71073428	2	1	3	2
chrX.71092612.71093111	1	1	1	1
chrX.71092997.71093496	0	4	2	2
chrX.71095057.71095556	4	2	2	2
chrX.71098261.71098760	96	125	39	49
chrX.71098264.71098763	94	119	36	48
chrX.71098957.71099456	6	7	5	3
chrX.71110854.71111353	1	9	1	4
chrX.71111098.71111597	1	2	0	0
chrX.71111238.71111737	3	4	1	1
chrX.71119375.71119874	2	1	1	3
chrX.71120965.71121464	3	2	1	1
chrX.71123046.71123545	6	0	1	5
chrX.71134841.71135340	5	3	0	1
chrX.71139200.71139699	4	0	1	4
chrX.71141976.71142475	2	1	3	1
chrX.71150988.71151487	3	2	3	1
chrX.71151226.71151725	3	0	2	2
chrX.71155748.71156247	0	5	1	2
chrX.71159221.71159720	5	2	0	3
chrX.71159431.71159930	3	2	0	3
chrX.71163030.71163529	1	0	2	7
chrX.71163427.71163926	2	0	1	0
chrX.71164528.71165027	2	3	1	8
chrX.71167293.71167792	2	2	1	1
chrX.71167296.71167795	3	2	1	0
chrX.71170523.71171022	0	3	0	1
chrX.71180414.71180913	7	5	2	0
chrX.71183085.71183584	9	2	1	3
chrX.71196768.71197267	5	3	3	0
chrX.71203768.71204267	2	2	1	2
chrX.71209388.71209887	1	1	2	1
chrX.71221522.71222021	1	1	0	1
chrX.71227327.71227826	6	13	2	4
chrX.71230495.71230994	0	1	1	1
chrX.71241803.71242302	2	0	2	0
chrX.71245595.71246094	2	2	0	1
chrX.71248738.71249237	4	3	2	0
chrX.71252818.71253317	29	39	14	17
chrX.71260365.71260864	3	2	2	4
chrX.71263143.71263642	2	1	1	0
chrX.71279348.71279847	6	3	4	5
chrX.71280263.71280762	3	1	2	4
chrX.71305040.71305539	2	0	4	10
chrX.71340997.71341496	0	1	0	1
chrX.71341299.71341798	0	0	0	0
chrX.71341638.71342137	0	0	0	0
chrX.71341733.71342232	0	0	0	0
chrX.71346595.71347094	4	4	1	2
chrX.71364546.71365045	4	2	1	4
chrX.71366437.71366936	5	6	1	6
chrX.71368491.71368990	0	0	1	0
chrX.71378126.71378625	1	2	1	3
chrX.71397733.71398232	0	2	1	4
chrX.71407493.71407992	9	8	1	5
chrX.71414398.71414897	0	0	0	0
chrX.71416197.71416696	7	9	4	2
chrX.71420671.71421170	6	2	2	4
chrX.71426394.71426893	2	3	2	2
chrX.71430602.71431101	6	8	6	6
chrX.71433183.71433682	10	2	0	1
chrX.71434782.71435281	4	5	2	4
chrX.71468721.71469220	1	3	2	4
chrX.71492424.71492923	1	0	0	0
chrX.71493385.71493884	3	3	1	4
chrX.71498432.71498931	0	0	2	1
chrX.71505026.71505525	3	2	5	6
chrX.71510397.71510896	2	1	0	1
chrX.71513922.71514421	1	1	4	1
chrX.71514274.71514773	4	6	2	2
chrX.71534202.71534701	6	6	6	6
chrX.71547288.71547787	10	22	5	5
chrX.71559365.71559864	5	4	3	3
chrX.71563871.71564370	34	21	11	14
chrX.71564432.71564931	4	3	1	1
chrX.71568872.71569371	3	8	1	0
chrX.71578930.71579429	6	16	3	2
chrX.71579200.71579699	2	2	0	0
chrX.71584993.71585492	3	5	1	1
chrX.71588506.71589005	2	2	1	1
chrX.71595427.71595926	5	8	3	2
chrX.71597158.71597657	3	3	3	4
chrX.71599567.71600066	1	3	2	6
chrX.71605871.71606370	3	3	0	6
chrX.71609074.71609573	17	31	8	5
chrX.71611957.71612456	1	0	2	2
chrX.71615029.71615528	3	7	1	1
chrX.71616047.71616546	2	1	0	2
chrX.71616405.71616904	8	16	3	6
chrX.71616424.71616923	10	19	4	6
chrX.71616471.71616970	9	26	5	8
chrX.71616540.71617039	12	25	4	8
chrX.71616619.71617118	11	15	3	5
chrX.71617793.71618292	2	2	1	1
chrX.71620093.71620592	3	4	0	1
chrX.71626407.71626906	2	1	4	2
chrX.71658354.71658853	1	2	1	2
chrX.71662056.71662555	2	4	2	1
chrX.71662059.71662558	1	2	1	1
chrX.71663676.71664175	5	5	0	1
chrX.71663836.71664335	2	4	1	0
chrX.71666634.71667133	3	3	2	2
chrX.71667230.71667729	0	1	0	1
chrX.71667605.71668104	0	0	0	0
chrX.71667926.71668425	2	1	0	2
chrX.71669920.71670419	81	137	48	46
chrX.71670126.71670625	19	18	8	11
chrX.71671591.71672090	9	10	5	6
chrX.71678591.71679090	3	2	1	3
chrX.71678862.71679361	2	1	2	0
chrX.71696103.71696602	0	0	0	0
chrX.71708535.71709034	0	0	0	0
chrX.71709387.71709886	0	0	0	0
chrX.71715204.71715703	0	0	0	0
chrX.71717567.71718066	0	0	0	0
chrX.71718643.71719142	0	0	0	0
chrX.71719250.71719749	0	0	0	0
chrX.71731076.71731575	0	0	0	0
chrX.71742551.71743050	0	0	0	0
chrX.71749084.71749583	0	0	0	0
chrX.71756032.71756531	0	0	0	0
chrX.71757782.71758281	0	0	0	0
chrX.71759713.71760212	0	0	0	0
chrX.71763537.71764036	0	0	0	0
chrX.71765586.71766085	0	0	0	0
chrX.71765792.71766291	0	0	0	0
chrX.71776921.71777420	0	0	0	0
chrX.71778290.71778789	0	0	0	0
chrX.71782876.71783375	0	0	0	0
chrX.71784251.71784750	0	0	0	0
chrX.71789680.71790179	0	0	0	0
chrX.71803435.71803934	2	2	2	0
chrX.71814534.71815033	0	1	1	1
chrX.71816190.71816689	1	2	0	2
chrX.71816640.71817139	2	5	2	2
chrX.71817159.71817658	5	9	5	2
chrX.71824167.71824666	5	0	0	2
chrX.71846580.71847079	4	1	2	3
chrX.71848319.71848818	1	2	2	2
chrX.71853589.71854088	5	1	3	2
chrX.71870170.71870669	4	2	1	2
chrX.71872700.71873199	1	2	0	0
chrX.71876617.71877116	1	0	0	1
chrX.71876663.71877162	1	0	0	1
chrX.71883206.71883705	2	2	1	1
chrX.71886721.71887220	2	4	0	7
chrX.71889115.71889614	1	1	3	2
chrX.71891941.71892440	2	4	0	5
chrX.71909870.71910369	11	13	3	2
chrX.71910978.71911477	32	33	12	21
chrX.71911743.71912242	4	3	1	1
chrX.71916937.71917436	0	0	0	0
chrX.71949737.71950236	1	0	1	1
chrX.71949917.71950416	5	1	1	3
chrX.71953999.71954498	9	6	7	4
chrX.71955506.71956005	0	1	4	1
chrX.71963295.71963794	2	3	3	0
chrX.71981816.71982315	4	4	6	2
chrX.71982575.71983074	1	4	0	4
chrX.71984873.71985372	3	4	1	3
chrX.71987729.71988228	0	2	0	2
chrX.71988885.71989384	3	0	1	1
chrX.71993305.71993804	0	3	3	3
chrX.71996854.71997353	3	5	0	2
chrX.71999060.71999559	76	113	32	31
chrX.72004953.72005452	3	4	0	1
chrX.72009759.72010258	7	2	3	2
chrX.72016860.72017359	3	3	0	2
chrX.72017169.72017668	1	2	4	3
chrX.72018512.72019011	157	215	100	85
chrX.72026367.72026866	0	0	0	4
chrX.72030117.72030616	4	4	0	4
chrX.72035574.72036073	2	2	1	1
chrX.72037653.72038152	1	7	3	3
chrX.72047251.72047750	5	2	2	2
chrX.72048987.72049486	23	57	20	20
chrX.72049211.72049710	10	6	4	3
chrX.72060464.72060963	1	6	0	3
chrX.72062488.72062987	1	1	0	0
chrX.72065317.72065816	2	4	3	2
chrX.72069609.72070108	0	2	1	0
chrX.72069748.72070247	1	2	0	0
chrX.72071778.72072277	0	2	0	3
chrX.72080715.72081214	5	2	1	2
chrX.72084319.72084818	0	1	1	1
chrX.72086108.72086607	4	3	1	1
chrX.72097592.72098091	1	1	5	1
chrX.72103589.72104088	1	4	2	5
chrX.72105502.72106001	29	45	16	25
chrX.72106966.72107465	9	12	3	5
chrX.72110374.72110873	4	2	1	1
chrX.72116538.72117037	2	1	0	2
chrX.72122401.72122900	3	1	3	2
chrX.72130332.72130831	2	3	3	2
chrX.72130927.72131426	2	2	1	2
chrX.72130949.72131448	1	1	1	1
chrX.72131129.72131628	6	1	2	2
chrX.72131875.72132374	5	4	2	1
chrX.72132876.72133375	1	1	0	1
chrX.72132891.72133390	2	1	0	1
chrX.72140638.72141137	3	0	1	0
chrX.72142804.72143303	2	4	1	3
chrX.72156066.72156565	3	3	1	2
chrX.72159684.72160183	2	0	0	1
chrX.72166041.72166540	2	2	2	1
chrX.72167688.72168187	1	3	1	3
chrX.72169339.72169838	2	1	1	3
chrX.72173667.72174166	2	1	2	1
chrX.72177073.72177572	6	0	2	4
chrX.72184345.72184844	5	2	2	4
chrX.72193129.72193628	1	3	1	3
chrX.72193866.72194365	2	2	1	4
chrX.72208637.72209136	2	2	1	2
chrX.72210077.72210576	3	4	3	4
chrX.72211272.72211771	6	4	3	2
chrX.72217441.72217940	7	2	1	3
chrX.72218790.72219289	1	0	0	0
chrX.72218935.72219434	1	2	2	0
chrX.72220814.72221313	1	1	1	3
chrX.72239451.72239950	1	3	1	5
chrX.72240810.72241309	7	4	4	2
chrX.72241148.72241647	3	3	2	4
chrX.72242994.72243493	4	3	6	0
chrX.72245428.72245927	147	183	73	69
chrX.72246969.72247468	6	1	1	1
chrX.72247986.72248485	2	0	2	1
chrX.72249891.72250390	4	3	0	1
chrX.72268866.72269365	1	2	0	3
chrX.72282980.72283479	4	4	0	5
chrX.72297928.72298427	34	65	23	28
chrX.72298338.72298837	2	2	1	0
chrX.72298988.72299487	3	4	0	4
chrX.72301639.72302138	1	1	1	0
chrX.72306021.72306520	28	27	11	21
chrX.72306854.72307353	5	8	5	4
chrX.72332982.72333481	1	2	1	2
chrX.72333589.72334088	2	0	2	3
chrX.72333905.72334404	4	1	1	1
chrX.72333908.72334407	6	0	1	0
chrX.72337541.72338040	4	3	2	3
chrX.72345941.72346440	6	14	7	3
chrX.72356806.72357305	1	2	1	0
chrX.72358688.72359187	4	0	0	0
chrX.72361621.72362120	4	2	2	4
chrX.72362118.72362617	5	1	1	2
chrX.72369765.72370264	3	2	0	1
chrX.72382079.72382578	0	4	0	2
chrX.72398829.72399328	4	5	3	7
chrX.72399814.72400313	2	2	1	2
chrX.72412245.72412744	0	2	1	3
chrX.72437814.72438313	0	2	0	1
chrX.72450255.72450754	15	22	6	11
chrX.72479287.72479786	2	5	3	3
chrX.72487929.72488428	1	1	1	3
chrX.72488298.72488797	1	1	3	2
chrX.72502605.72503104	4	6	2	2
chrX.72507760.72508259	6	2	2	2
chrX.72514058.72514557	1	2	0	5
chrX.72528146.72528645	2	0	1	0
chrX.72542114.72542613	2	1	1	1
chrX.72544392.72544891	2	2	1	5
chrX.72545352.72545851	2	2	0	3
chrX.72545971.72546470	4	5	2	3
chrX.72555216.72555715	5	1	3	2
chrX.72569734.72570233	6	5	5	6
chrX.72574728.72575227	3	4	3	4
chrX.72575744.72576243	0	5	2	6
chrX.72582270.72582769	2	0	3	2
chrX.72590362.72590861	2	0	2	2
chrX.72601261.72601760	3	2	2	3
chrX.72608594.72609093	4	3	5	6
chrX.72609251.72609750	39	58	15	17
chrX.72631082.72631581	1	2	2	5
chrX.72649671.72650170	4	1	2	5
chrX.72672903.72673402	1	1	2	2
chrX.72674867.72675366	6	5	1	5
chrX.72699188.72699687	4	0	4	2
chrX.72714530.72715029	5	6	5	3
chrX.72717092.72717591	4	3	2	3
chrX.72719185.72719684	4	3	4	2
chrX.72721762.72722261	3	0	0	4
chrX.72744359.72744858	0	0	0	0
chrX.72777638.72778137	0	0	0	0
chrX.72781482.72781981	0	0	0	0
chrX.72782285.72782784	0	0	0	0
chrX.72782487.72782986	0	0	0	0
chrX.72783905.72784404	0	0	0	0
chrX.72786159.72786658	0	0	0	0
chrX.72791248.72791747	0	0	0	0
chrX.72802764.72803263	0	0	0	0
chrX.72807042.72807541	0	0	0	0
chrX.72807835.72808334	0	0	0	0
chrX.72808038.72808537	0	0	0	0
chrX.72832974.72833473	0	0	0	0
chrX.72833386.72833885	0	0	0	0
chrX.72840603.72841102	0	0	0	0
chrX.72851963.72852462	0	0	0	0
chrX.72855342.72855841	0	0	0	0
chrX.72856452.72856951	0	0	0	0
chrX.72871393.72871892	0	0	0	0
chrX.72874614.72875113	0	0	0	0
chrX.72875814.72876313	0	0	0	0
chrX.72890839.72891338	0	0	0	0
chrX.72892578.72893077	0	0	0	0
chrX.72896851.72897350	0	0	0	0
chrX.72899977.72900476	0	0	0	0
chrX.72909702.72910201	0	0	0	0
chrX.72913831.72914330	0	0	0	0
chrX.72915032.72915531	0	0	0	0
chrX.72916020.72916519	0	0	1	1
chrX.72916455.72916954	0	0	0	0
chrX.72916553.72917052	0	0	0	0
chrX.72927183.72927682	0	0	0	0
chrX.72935288.72935787	0	0	0	0
chrX.72936420.72936919	0	0	0	0
chrX.72940172.72940671	0	0	0	0
chrX.72943512.72944011	0	0	0	0
chrX.72947398.72947897	0	0	0	0
chrX.72947815.72948314	0	0	0	0
chrX.72951985.72952484	0	0	0	0
chrX.72959641.72960140	0	0	0	0
chrX.72960180.72960679	0	0	0	0
chrX.72966034.72966533	0	0	0	1
chrX.72974824.72975323	0	0	0	0
chrX.72980593.72981092	3	2	0	2
chrX.72982445.72982944	5	4	2	3
chrX.72983835.72984334	2	1	2	4
chrX.73000639.73001138	0	0	0	0
chrX.73015902.73016401	1	2	2	1
chrX.73015905.73016404	2	4	1	0
chrX.73030459.73030958	2	4	0	0
chrX.73045971.73046470	0	0	0	0
chrX.73047557.73048056	1	1	1	1
chrX.73049921.73050420	2	3	2	0
chrX.73052006.73052505	3	1	3	2
chrX.73052841.73053340	2	0	1	0
chrX.73053023.73053522	2	2	4	2
chrX.73082826.73083325	0	0	0	0
chrX.73083523.73084022	0	0	0	0
chrX.73086692.73087191	55	82	23	23
chrX.73113458.73113957	2	2	8	2
chrX.73119563.73120062	2	0	1	0
chrX.73119881.73120380	1	0	0	0
chrX.73127500.73127999	9	10	5	6
chrX.73127699.73128198	6	7	3	4
chrX.73162352.73162851	4	0	3	1
chrX.73166683.73167182	4	1	3	1
chrX.73168209.73168708	0	2	0	0
chrX.73168212.73168711	0	2	0	0
chrX.73175228.73175727	5	13	2	4
chrX.73182858.73183357	2	1	1	1
chrX.73190947.73191446	3	4	0	6
chrX.73191951.73192450	1	3	2	0
chrX.73209274.73209773	2	5	2	0
chrX.73219095.73219594	2	1	5	4
chrX.73229721.73230220	3	2	0	1
chrX.73235530.73236029	1	1	3	2
chrX.73239011.73239510	1	5	4	5
chrX.73254192.73254691	0	1	1	1
chrX.73262864.73263363	32	29	10	11
chrX.73282866.73283365	2	1	0	2
chrX.73283091.73283590	1	0	0	1
chrX.73288319.73288818	2	2	1	4
chrX.73288974.73289473	8	10	8	6
chrX.73289396.73289895	4	1	1	1
chrX.73331466.73331965	1	2	1	0
chrX.73334672.73335171	3	3	3	0
chrX.73342884.73343383	38	49	28	26
chrX.73353289.73353788	2	0	0	1
chrX.73353630.73354129	0	0	1	1
chrX.73353915.73354414	6	0	1	0
chrX.73356081.73356580	2	4	1	1
chrX.73359056.73359555	6	0	3	2
chrX.73366406.73366905	3	5	0	2
chrX.73366534.73367033	2	1	0	2
chrX.73400274.73400773	4	7	1	3
chrX.73401837.73402336	7	7	2	4
chrX.73407633.73408132	3	5	0	2
chrX.73410064.73410563	6	10	2	6
chrX.73411342.73411841	2	4	2	1
chrX.73421907.73422406	1	0	0	2
chrX.73443433.73443932	8	4	3	0
chrX.73446374.73446873	0	1	0	2
chrX.73447455.73447954	2	3	3	3
chrX.73468274.73468773	4	3	2	4
chrX.73508556.73509055	0	1	1	2
chrX.73514824.73515323	2	1	0	0
chrX.73524242.73524741	1	2	4	4
chrX.73533516.73534015	1	3	0	2
chrX.73541363.73541862	1	1	0	2
chrX.73543339.73543838	2	1	3	3
chrX.73553186.73553685	2	5	4	3
chrX.73580776.73581275	1	2	2	5
chrX.73618013.73618512	1	4	0	1
chrX.73647483.73647982	1	0	1	0
chrX.73647606.73648105	1	1	0	0
chrX.73648776.73649275	3	7	2	1
chrX.73669194.73669693	4	2	0	3
chrX.73706341.73706840	2	1	0	0
chrX.73764893.73765392	2	1	0	0
chrX.73764959.73765458	0	1	2	1
chrX.73765721.73766220	3	3	0	1
chrX.73766001.73766500	13	23	3	6
chrX.73767763.73768262	2	1	1	3
chrX.73768395.73768894	3	2	0	1
chrX.73768951.73769450	1	3	2	2
chrX.73769708.73770207	4	0	1	1
chrX.73785474.73785973	1	1	3	1
chrX.73813400.73813899	2	4	3	3
chrX.73821938.73822437	2	1	0	4
chrX.73843703.73844202	6	1	1	2
chrX.73850434.73850933	4	10	1	5
chrX.73855459.73855958	105	167	50	63
chrX.73861705.73862204	1	1	2	0
chrX.73865546.73866045	1	2	0	5
chrX.73866097.73866596	0	4	2	3
chrX.73875502.73876001	2	2	3	1
chrX.73885108.73885607	1	1	3	1
chrX.73905114.73905613	2	1	1	3
chrX.73911451.73911950	2	5	2	2
chrX.73933588.73934087	7	2	2	2
chrX.73938935.73939434	3	3	6	2
chrX.73986745.73987244	6	2	3	4
chrX.73999224.73999723	2	0	0	3
chrX.74000032.74000531	5	2	3	5
chrX.74008699.74009198	5	1	3	1
chrX.74058933.74059432	3	2	2	4
chrX.74070019.74070518	3	2	1	0
chrX.74077133.74077632	2	0	0	1
chrX.74080896.74081395	9	6	4	2
chrX.74084980.74085479	3	1	1	2
chrX.74089966.74090465	5	5	0	3
chrX.74118558.74119057	2	2	3	3
chrX.74121263.74121762	0	0	0	2
chrX.74128593.74129092	2	0	1	2
chrX.74137627.74138126	2	2	4	1
chrX.74146772.74147271	2	2	4	1
chrX.74163021.74163520	0	0	3	1
chrX.74176693.74177192	4	1	0	2
chrX.74182092.74182591	0	0	1	0
chrX.74203936.74204435	1	1	3	3
chrX.74222699.74223198	7	4	5	3
chrX.74230065.74230564	56	68	13	13
chrX.74231738.74232237	6	8	2	7
chrX.74247881.74248380	4	4	1	2
chrX.74266357.74266856	2	2	2	5
chrX.74271402.74271901	3	4	0	3
chrX.74297488.74297987	1	4	1	3
chrX.74299837.74300336	2	2	2	1
chrX.74313970.74314469	0	1	0	3
chrX.74318440.74318939	3	0	2	3
chrX.74320683.74321182	7	1	1	1
chrX.74322423.74322922	1	0	1	0
chrX.74323782.74324281	4	0	0	3
chrX.74365435.74365934	4	3	1	0
chrX.74380323.74380822	2	2	3	2
chrX.74381738.74382237	3	11	0	4
chrX.74383541.74384040	46	65	18	25
chrX.74388856.74389355	3	0	1	2
chrX.74399277.74399776	1	0	0	0
chrX.74399419.74399918	0	0	1	0
chrX.74399500.74399999	1	2	2	1
chrX.74405387.74405886	1	4	1	1
chrX.74410572.74411071	1	1	1	1
chrX.74420130.74420629	0	0	0	1
chrX.74421115.74421614	1	3	1	1
chrX.74421268.74421767	1	2	2	3
chrX.74421456.74421955	2	2	0	4
chrX.74442690.74443189	1	0	0	0
chrX.74443682.74444181	1	2	2	1
chrX.74443775.74444274	3	1	1	0
chrX.74454759.74455258	2	3	0	2
chrX.74457384.74457883	1	2	1	2
chrX.74465371.74465870	5	3	1	0
chrX.74465560.74466059	1	1	0	1
chrX.74492863.74493362	27	40	12	10
chrX.74493588.74494087	2	2	2	0
chrX.74495711.74496210	0	5	1	0
chrX.74510431.74510930	1	5	1	2
chrX.74521173.74521672	2	1	1	0
chrX.74523010.74523509	4	0	3	1
chrX.74531747.74532246	2	0	3	0
chrX.74533299.74533798	3	2	0	3
chrX.74535574.74536073	4	4	2	2
chrX.74536450.74536949	0	2	0	3
chrX.74536683.74537182	2	0	1	3
chrX.74537744.74538243	0	1	1	2
chrX.74550518.74551017	19	22	10	6
chrX.74559372.74559871	5	0	1	3
chrX.74569019.74569518	0	1	0	0
chrX.74574947.74575446	5	2	1	4
chrX.74576690.74577189	1	2	4	1
chrX.74580643.74581142	4	3	0	1
chrX.74583238.74583737	1	1	1	2
chrX.74584746.74585245	5	1	3	2
chrX.74587332.74587831	8	1	2	2
chrX.74610569.74611068	2	2	4	1
chrX.74613635.74614134	7	19	7	10
chrX.74625672.74626171	2	1	4	1
chrX.74657931.74658430	0	0	1	0
chrX.74682539.74683038	4	3	0	2
chrX.74684065.74684564	1	2	3	6
chrX.74695659.74696158	2	2	2	0
chrX.74696180.74696679	4	0	1	1
chrX.74703853.74704352	4	0	1	4
chrX.74704017.74704516	1	4	0	3
chrX.74723270.74723769	2	2	2	2
chrX.74732918.74733417	2	4	2	9
chrX.74736914.74737413	1	3	3	4
chrX.74756505.74757004	1	0	2	3
chrX.74756758.74757257	2	1	3	0
chrX.74765064.74765563	7	5	1	2
chrX.74766922.74767421	1	1	2	1
chrX.74788338.74788837	5	4	6	5
chrX.74802097.74802596	1	3	2	0
chrX.74812356.74812855	7	2	3	3
chrX.74814680.74815179	5	4	4	5
chrX.74835562.74836061	4	8	1	2
chrX.74838954.74839453	2	4	0	1
chrX.74853141.74853640	2	5	1	1
chrX.74858439.74858938	2	6	2	0
chrX.74859091.74859590	2	1	2	3
chrX.74891982.74892481	1	0	0	0
chrX.74892020.74892519	5	2	0	3
chrX.74896122.74896621	1	6	0	3
chrX.74897813.74898312	2	4	1	6
chrX.74900143.74900642	1	0	0	1
chrX.74900488.74900987	3	1	2	3
chrX.74900983.74901482	3	3	2	1
chrX.74915420.74915919	3	2	0	4
chrX.74924295.74924794	20	28	8	11
chrX.74924826.74925325	18	24	12	7
chrX.74925061.74925560	45	68	26	26
chrX.74926177.74926676	5	8	2	6
chrX.74941804.74942303	4	6	0	3
chrX.74941846.74942345	4	2	0	2
chrX.74941956.74942455	5	1	1	2
chrX.74942378.74942877	0	2	0	0
chrX.74942567.74943066	1	2	1	2
chrX.74977108.74977607	1	6	3	2
chrX.74977280.74977779	1	2	1	1
chrX.74977283.74977782	2	3	0	2
chrX.74979936.74980435	1	3	1	1
chrX.74981741.74982240	3	0	2	5
chrX.74990191.74990690	4	1	1	3
chrX.75017825.75018324	3	3	3	1
chrX.75036698.75037197	3	2	1	3
chrX.75038863.75039362	47	70	18	14
chrX.75039444.75039943	4	2	0	3
chrX.75052853.75053352	1	2	5	5
chrX.75060561.75061060	3	3	1	3
chrX.75063055.75063554	8	5	1	3
chrX.75107646.75108145	7	2	0	1
chrX.75107709.75108208	7	4	1	0
chrX.75114947.75115446	4	1	2	5
chrX.75152115.75152614	0	2	4	3
chrX.75161232.75161731	7	6	4	3
chrX.75171952.75172451	4	4	3	3
chrX.75173312.75173811	1	2	0	0
chrX.75177184.75177683	0	1	1	0
chrX.75186903.75187402	2	1	2	2
chrX.75205586.75206085	3	3	0	2
chrX.75211137.75211636	2	0	5	1
chrX.75222135.75222634	3	4	4	1
chrX.75225252.75225751	2	0	1	0
chrX.75230170.75230669	2	2	1	0
chrX.75232419.75232918	4	10	8	2
chrX.75258591.75259090	3	0	2	0
chrX.75258668.75259167	2	0	0	1
chrX.75284538.75285037	3	1	2	1
chrX.75292920.75293419	2	3	1	1
chrX.75293233.75293732	1	1	1	1
chrX.75293674.75294173	3	3	2	2
chrX.75324212.75324711	4	4	4	1
chrX.75337312.75337811	1	0	0	3
chrX.75359955.75360454	1	4	3	2
chrX.75363026.75363525	0	0	2	4
chrX.75374652.75375151	3	2	4	3
chrX.75377064.75377563	3	5	2	0
chrX.75389452.75389951	0	1	2	4
chrX.75389513.75390012	1	2	2	4
chrX.75393028.75393527	0	2	1	0
chrX.75399020.75399519	1	0	0	0
chrX.75407142.75407641	0	1	0	0
chrX.75415818.75416317	6	5	0	5
chrX.75440383.75440882	2	4	3	3
chrX.75447366.75447865	1	4	2	1
chrX.75447546.75448045	1	1	2	3
chrX.75460252.75460751	0	3	0	0
chrX.75472984.75473483	0	1	2	3
chrX.75473239.75473738	2	2	1	2
chrX.75486781.75487280	2	1	1	1
chrX.75487485.75487984	2	2	1	1
chrX.75490111.75490610	1	1	1	1
chrX.75526935.75527434	0	3	3	3
chrX.75543896.75544395	2	1	1	3
chrX.75546767.75547266	0	5	5	2
chrX.75547181.75547680	2	6	1	4
chrX.75566605.75567104	3	2	0	0
chrX.75572474.75572973	0	1	1	4
chrX.75577791.75578290	5	5	0	1
chrX.75583049.75583548	5	3	0	2
chrX.75583602.75584101	1	1	1	2
chrX.75592513.75593012	0	2	2	2
chrX.75593042.75593541	1	0	0	2
chrX.75616891.75617390	4	1	2	2
chrX.75637820.75638319	1	0	0	1
chrX.75637872.75638371	0	0	0	1
chrX.75637949.75638448	1	1	0	0
chrX.75643824.75644323	2	4	3	0
chrX.75646123.75646622	2	1	1	0
chrX.75655628.75656127	18	32	10	14
chrX.75698198.75698697	3	0	1	3
chrX.75704362.75704861	3	0	0	2
chrX.75713094.75713593	3	1	2	2
chrX.75718956.75719455	2	1	0	1
chrX.75728965.75729464	4	3	2	0
chrX.75733157.75733656	4	2	1	1
chrX.75733598.75734097	2	2	0	0
chrX.75734523.75735022	2	3	0	1
chrX.75737946.75738445	3	1	2	1
chrX.75750816.75751315	1	1	1	2
chrX.75759339.75759838	0	0	0	0
chrX.75759525.75760024	0	0	2	0
chrX.75775782.75776281	1	1	1	1
chrX.75779156.75779655	4	3	4	1
chrX.75782350.75782849	4	3	0	3
chrX.75784660.75785159	0	0	1	3
chrX.75784670.75785169	1	0	1	3
chrX.75785311.75785810	3	1	1	3
chrX.75789450.75789949	4	5	3	4
chrX.75798646.75799145	2	0	0	2
chrX.75814662.75815161	0	2	2	1
chrX.75826874.75827373	1	2	1	4
chrX.75839174.75839673	3	4	0	5
chrX.75858420.75858919	1	0	0	1
chrX.75868499.75868998	3	4	2	2
chrX.75872742.75873241	1	1	2	1
chrX.75879596.75880095	2	2	1	0
chrX.75880725.75881224	1	2	0	1
chrX.75900916.75901415	4	1	2	0
chrX.75904040.75904539	1	1	2	1
chrX.75911664.75912163	0	4	1	1
chrX.75930311.75930810	5	1	0	0
chrX.75950038.75950537	3	2	0	4
chrX.75950845.75951344	3	2	0	7
chrX.75956854.75957353	2	1	3	3
chrX.75960638.75961137	5	2	2	1
chrX.75962587.75963086	2	1	0	2
chrX.75967457.75967956	1	4	4	2
chrX.75968200.75968699	4	2	1	1
chrX.75981460.75981959	3	3	3	4
chrX.75982553.75983052	3	2	3	0
chrX.75987606.75988105	6	7	3	2
chrX.75989114.75989613	6	3	0	4
chrX.75997199.75997698	3	0	2	1
chrX.75999525.76000024	2	6	2	1
chrX.76009051.76009550	0	1	1	1
chrX.76011136.76011635	3	1	2	6
chrX.76016348.76016847	2	2	1	2
chrX.76025778.76026277	2	1	0	3
chrX.76029261.76029760	2	0	3	2
chrX.76043923.76044422	3	1	1	3
chrX.76059471.76059970	2	0	0	2
chrX.76103117.76103616	2	0	5	4
chrX.76109897.76110396	2	2	1	1
chrX.76126775.76127274	2	1	0	1
chrX.76127263.76127762	6	3	2	3
chrX.76127339.76127838	6	3	1	4
chrX.76131864.76132363	0	1	7	3
chrX.76139555.76140054	7	15	8	10
chrX.76151643.76152142	0	0	0	0
chrX.76154408.76154907	3	6	0	3
chrX.76155202.76155701	1	3	1	0
chrX.76166571.76167070	1	2	2	1
chrX.76170564.76171063	2	2	2	1
chrX.76179382.76179881	3	2	0	0
chrX.76182361.76182860	1	0	2	3
chrX.76193096.76193595	1	2	3	3
chrX.76201918.76202417	2	1	3	3
chrX.76220824.76221323	2	3	1	2
chrX.76220954.76221453	0	3	1	1
chrX.76249354.76249853	2	6	4	3
chrX.76252373.76252872	1	2	1	2
chrX.76275635.76276134	2	2	3	1
chrX.76278925.76279424	107	164	55	61
chrX.76303309.76303808	0	1	0	1
chrX.76318689.76319188	5	0	0	1
chrX.76318818.76319317	2	0	0	2
chrX.76328685.76329184	1	2	1	1
chrX.76345297.76345796	3	3	1	3
chrX.76345770.76346269	2	2	1	0
chrX.76358079.76358578	2	0	5	1
chrX.76366442.76366941	1	0	2	0
chrX.76373169.76373668	1	3	3	6
chrX.76380177.76380676	13	11	4	3
chrX.76397206.76397705	3	0	3	1
chrX.76420616.76421115	2	5	0	2
chrX.76427435.76427934	9	5	6	4
chrX.76433651.76434150	4	4	1	3
chrX.76470872.76471371	2	4	2	0
chrX.76493124.76493623	1	1	1	3
chrX.76498696.76499195	3	4	4	1
chrX.76505006.76505505	7	6	3	1
chrX.76513527.76514026	3	2	1	0
chrX.76514193.76514692	1	1	1	2
chrX.76516923.76517422	1	1	2	2
chrX.76520239.76520738	1	0	0	1
chrX.76520615.76521114	1	1	2	2
chrX.76533321.76533820	3	1	4	0
chrX.76549520.76550019	1	3	1	0
chrX.76555745.76556244	48	66	25	25
chrX.76556971.76557470	2	2	0	5
chrX.76561112.76561611	1	0	1	1
chrX.76568525.76569024	1	4	0	7
chrX.76571130.76571629	3	1	1	4
chrX.76596284.76596783	2	1	2	2
chrX.76612541.76613040	4	3	2	3
chrX.76618020.76618519	1	2	0	0
chrX.76618407.76618906	1	1	2	3
chrX.76641915.76642414	3	1	2	2
chrX.76671691.76672190	1	3	1	1
chrX.76675758.76676257	1	2	0	2
chrX.76696585.76697084	4	2	1	3
chrX.76696854.76697353	0	1	0	4
chrX.76698161.76698660	2	2	2	3
chrX.76718778.76719277	2	1	1	0
chrX.76737725.76738224	0	0	2	1
chrX.76769912.76770411	0	2	2	2
chrX.76787962.76788461	4	3	2	2
chrX.76798940.76799439	4	2	1	1
chrX.76813334.76813833	1	3	2	2
chrX.76814754.76815253	2	2	3	2
chrX.76815229.76815728	2	2	1	2
chrX.76822021.76822520	1	1	2	2
chrX.76822653.76823152	3	0	2	2
chrX.76839892.76840391	1	1	0	4
chrX.76845472.76845971	0	1	1	0
chrX.76850301.76850800	6	4	0	3
chrX.76850811.76851310	11	29	9	15
chrX.76866501.76867000	0	0	1	3
chrX.76866504.76867003	1	1	1	2
chrX.76880474.76880973	7	1	2	1
chrX.76893875.76894374	5	11	7	2
chrX.76894259.76894758	1	3	3	1
chrX.76902999.76903498	2	3	1	3
chrX.76912059.76912558	1	1	0	5
chrX.76934699.76935198	0	1	3	0
chrX.76955098.76955597	0	2	1	1
chrX.76957603.76958102	1	0	0	1
chrX.76957883.76958382	0	4	0	1
chrX.76975235.76975734	1	4	1	2
chrX.76987872.76988371	1	1	1	1
chrX.76996373.76996872	0	0	2	1
chrX.76996796.76997295	1	1	1	1
chrX.76998057.76998556	2	4	1	3
chrX.77002073.77002572	1	3	2	1
chrX.77023430.77023929	2	1	2	3
chrX.77031114.77031613	0	1	0	0
chrX.77031186.77031685	1	0	0	0
chrX.77034290.77034789	4	1	1	0
chrX.77039542.77040041	1	1	0	1
chrX.77063493.77063992	2	4	2	3
chrX.77070738.77071237	1	0	0	1
chrX.77070878.77071377	1	1	0	2
chrX.77079214.77079713	2	1	2	3
chrX.77088810.77089309	1	2	2	1
chrX.77101357.77101856	0	1	3	1
chrX.77103302.77103801	3	0	2	3
chrX.77105589.77106088	5	2	3	5
chrX.77114623.77115122	14	19	8	8
chrX.77125648.77126147	1	3	0	1
chrX.77127109.77127608	0	3	3	0
chrX.77137657.77138156	0	3	1	0
chrX.77142769.77143268	1	3	0	4
chrX.77150004.77150503	6	5	1	5
chrX.77157646.77158145	2	2	1	3
chrX.77160246.77160745	38	62	23	30
chrX.77174603.77175102	1	1	3	3
chrX.77186029.77186528	0	2	1	1
chrX.77220317.77220816	2	2	1	1
chrX.77222955.77223454	5	2	0	1
chrX.77239841.77240340	4	3	2	2
chrX.77253656.77254155	0	3	3	2
chrX.77259649.77260148	2	2	1	4
chrX.77273156.77273655	1	0	1	1
chrX.77284927.77285426	0	0	1	0
chrX.77294470.77294969	3	0	1	3
chrX.77294958.77295457	2	0	0	2
chrX.77296976.77297475	1	1	1	1
chrX.77298461.77298960	1	1	1	4
chrX.77301290.77301789	4	3	1	2
chrX.77315149.77315648	0	2	2	0
chrX.77320443.77320942	1	3	1	2
chrX.77331751.77332250	3	0	1	1
chrX.77341257.77341756	2	2	2	3
chrX.77347069.77347568	3	2	1	3
chrX.77347958.77348457	2	3	2	0
chrX.77353274.77353773	1	2	2	2
chrX.77362669.77363168	1	2	0	3
chrX.77362764.77363263	0	1	1	1
chrX.77376938.77377437	2	0	1	4
chrX.77381160.77381659	0	5	0	2
chrX.77382572.77383071	2	0	1	4
chrX.77383518.77384017	1	1	0	0
chrX.77383629.77384128	2	0	0	1
chrX.77384617.77385116	3	1	3	2
chrX.77390672.77391171	0	0	0	1
chrX.77398149.77398648	6	5	4	7
chrX.77417601.77418100	2	0	2	2
chrX.77417663.77418162	2	1	1	3
chrX.77421242.77421741	6	2	5	4
chrX.77423491.77423990	1	2	0	1
chrX.77431029.77431528	11	18	6	4
chrX.77431199.77431698	6	3	1	2
chrX.77445872.77446371	17	27	12	18
chrX.77447860.77448359	3	0	0	0
chrX.77459504.77460003	7	3	2	2
chrX.77467975.77468474	3	5	1	0
chrX.77468298.77468797	0	2	2	0
chrX.77468972.77469471	5	6	3	3
chrX.77482010.77482509	2	0	3	2
chrX.77491324.77491823	1	2	1	5
chrX.77494621.77495120	4	1	3	3
chrX.77500305.77500804	6	2	2	2
chrX.77510321.77510820	0	1	2	2
chrX.77513378.77513877	4	3	1	1
chrX.77521098.77521597	4	5	3	3
chrX.77522838.77523337	3	2	3	7
chrX.77527518.77528017	4	4	0	2
chrX.77540574.77541073	1	3	1	3
chrX.77546563.77547062	5	5	0	6
chrX.77554838.77555337	4	5	2	1
chrX.77555855.77556354	0	2	0	0
chrX.77564490.77564989	1	4	3	5
chrX.77605703.77606202	1	2	5	5
chrX.77607392.77607891	1	1	2	9
chrX.77642804.77643303	3	3	0	1
chrX.77650896.77651395	4	2	4	1
chrX.77701191.77701690	2	3	3	2
chrX.77701977.77702476	3	1	1	3
chrX.77709457.77709956	3	2	5	1
chrX.77713768.77714267	2	0	5	4
chrX.77716310.77716809	1	3	4	0
chrX.77731733.77732232	2	5	3	2
chrX.77733436.77733935	1	1	0	0
chrX.77734996.77735495	3	0	2	1
chrX.77764846.77765345	2	2	2	1
chrX.77766009.77766508	0	0	0	0
chrX.77773757.77774256	3	0	0	1
chrX.77774356.77774855	2	4	4	2
chrX.77777814.77778313	3	4	3	1
chrX.77792674.77793173	1	1	4	2
chrX.77805211.77805710	1	3	2	2
chrX.77816551.77817050	0	1	4	2
chrX.77850155.77850654	3	1	3	3
chrX.77862386.77862885	4	3	3	7
chrX.77874275.77874774	3	1	0	0
chrX.77880095.77880594	6	3	3	2
chrX.77892962.77893461	3	7	3	0
chrX.77910265.77910764	59	113	35	31
chrX.77928265.77928764	4	3	1	1
chrX.77929828.77930327	2	2	3	2
chrX.77932108.77932607	0	1	0	0
chrX.77946740.77947239	31	28	12	22
chrX.77959286.77959785	3	2	2	0
chrX.77959915.77960414	0	4	1	2
chrX.77965479.77965978	1	1	3	5
chrX.77965683.77966182	1	2	1	2
chrX.77970576.77971075	6	2	2	1
chrX.78013576.78014075	26	21	8	9
chrX.78018642.78019141	1	4	3	3
chrX.78024237.78024736	11	15	5	5
chrX.78056120.78056619	1	3	1	2
chrX.78059787.78060286	3	5	3	1
chrX.78071380.78071879	4	3	3	2
chrX.78091533.78092032	4	5	7	3
chrX.78091893.78092392	12	21	9	4
chrX.78097032.78097531	2	1	3	2
chrX.78099501.78100000	4	3	3	5
chrX.78101450.78101949	19	37	7	8
chrX.78101768.78102267	6	2	0	9
chrX.78102632.78103131	1	7	1	1
chrX.78103520.78104019	5	3	2	6
chrX.78103936.78104435	5	8	3	3
chrX.78124263.78124762	45	55	13	24
chrX.78134641.78135140	6	3	1	5
chrX.78138936.78139435	4	6	0	3
chrX.78139652.78140151	3	7	6	7
chrX.78148104.78148603	2	2	1	1
chrX.78182353.78182852	3	3	0	3
chrX.78197636.78198135	5	9	4	6
chrX.78204454.78204953	2	2	0	2
chrX.78205479.78205978	2	1	2	3
chrX.78238479.78238978	6	4	1	6
chrX.78240248.78240747	4	2	0	2
chrX.78247485.78247984	4	4	6	4
chrX.78263426.78263925	1	4	1	3
chrX.78263697.78264196	0	2	0	1
chrX.78263819.78264318	1	3	0	1
chrX.78265164.78265663	1	1	0	0
chrX.78314544.78315043	6	7	5	3
chrX.78315179.78315678	2	2	1	2
chrX.78326254.78326753	4	2	3	5
chrX.78346376.78346875	2	3	1	0
chrX.78363584.78364083	1	3	4	4
chrX.78367915.78368414	1	1	2	5
chrX.78383521.78384020	1	0	2	1
chrX.78385706.78386205	2	5	5	2
chrX.78401895.78402394	2	2	3	2
chrX.78431955.78432454	3	4	4	2
chrX.78439063.78439562	5	6	3	4
chrX.78454237.78454736	5	1	2	3
chrX.78480816.78481315	3	6	2	1
chrX.78486693.78487192	2	2	2	2
chrX.78507473.78507972	1	2	2	1
chrX.78527207.78527706	1	1	1	0
chrX.78538725.78539224	1	3	0	1
chrX.78544980.78545479	4	0	1	1
chrX.78550224.78550723	1	4	1	0
chrX.78555333.78555832	97	130	44	60
chrX.78595806.78596305	38	47	14	18
chrX.78618970.78619469	2	3	2	1
chrX.78624739.78625238	14	19	9	7
chrX.78639606.78640105	0	1	1	1
chrX.78639621.78640120	0	3	2	2
chrX.78649754.78650253	4	5	1	4
chrX.78662031.78662530	5	4	0	3
chrX.78663302.78663801	5	3	7	3
chrX.78665667.78666166	6	4	2	3
chrX.78709040.78709539	4	1	5	1
chrX.78752526.78753025	3	1	0	4
chrX.78754087.78754586	2	6	3	3
chrX.78756605.78757104	7	5	0	4
chrX.78773443.78773942	4	1	3	3
chrX.78787472.78787971	1	2	4	2
chrX.78788957.78789456	4	3	2	1
chrX.78796582.78797081	1	1	3	1
chrX.78796919.78797418	3	0	0	2
chrX.78798225.78798724	6	1	5	1
chrX.78847946.78848445	6	6	2	3
chrX.78860602.78861101	1	2	1	2
chrX.78860988.78861487	1	3	5	3
chrX.78875323.78875822	4	2	0	2
chrX.78901176.78901675	3	3	3	3
chrX.78928681.78929180	4	0	2	2
chrX.78930999.78931498	3	4	1	3
chrX.78934719.78935218	0	0	0	0
chrX.78934879.78935378	2	1	1	0
chrX.78957064.78957563	6	3	0	5
chrX.78968457.78968956	11	8	4	5
chrX.78998394.78998893	4	7	0	1
chrX.79011348.79011847	5	4	3	3
chrX.79012472.79012971	3	0	1	3
chrX.79013306.79013805	4	1	2	2
chrX.79034241.79034740	11	7	8	5
chrX.79035916.79036415	5	6	2	6
chrX.79065501.79066000	3	1	1	1
chrX.79078065.79078564	5	4	3	5
chrX.79079003.79079502	2	2	5	7
chrX.79112816.79113315	1	4	2	4
chrX.79113392.79113891	2	1	1	3
chrX.79116713.79117212	1	1	3	1
chrX.79128620.79129119	2	6	4	2
chrX.79145170.79145669	2	9	5	5
chrX.79164569.79165068	18	20	7	14
chrX.79167229.79167728	2	0	2	2
chrX.79168243.79168742	4	3	6	2
chrX.79175082.79175581	7	3	3	3
chrX.79183884.79184383	7	5	1	0
chrX.79196189.79196688	2	3	3	5
chrX.79202555.79203054	3	3	4	1
chrX.79238231.79238730	4	3	2	2
chrX.79245177.79245676	3	4	4	0
chrX.79248598.79249097	12	4	7	4
chrX.79260170.79260669	7	6	0	6
chrX.79276115.79276614	3	3	5	8
chrX.79279160.79279659	0	2	0	0
chrX.79287905.79288404	3	3	1	4
chrX.79287930.79288429	4	3	2	2
chrX.79306916.79307415	3	3	2	1
chrX.79314248.79314747	5	0	2	1
chrX.79319176.79319675	2	2	3	0
chrX.79337299.79337798	7	11	5	7
chrX.79347231.79347730	3	2	2	1
chrX.79350427.79350926	3	2	1	4
chrX.79351467.79351966	3	2	2	2
chrX.79367242.79367741	14	16	2	8
chrX.79367878.79368377	3	4	1	0
chrX.79370331.79370830	7	6	4	6
chrX.79404924.79405423	2	4	0	1
chrX.79408922.79409421	1	3	3	3
chrX.79437129.79437628	2	3	1	2
chrX.79441126.79441625	5	3	3	4
chrX.79453954.79454453	2	3	2	5
chrX.79456474.79456973	3	1	2	0
chrX.79456577.79457076	1	0	0	0
chrX.79456814.79457313	1	2	2	0
chrX.79477651.79478150	46	68	25	31
chrX.79493996.79494495	14	15	8	7
chrX.79496590.79497089	4	3	5	2
chrX.79514808.79515307	3	5	2	3
chrX.79528076.79528575	8	6	3	4
chrX.79529602.79530101	2	6	4	5
chrX.79530776.79531275	0	2	1	0
chrX.79531266.79531765	0	0	0	1
chrX.79531439.79531938	1	0	0	0
chrX.79548620.79549119	1	4	2	5
chrX.79589746.79590245	2	0	0	0
chrX.79590155.79590654	3	2	2	0
chrX.79592623.79593122	17	9	6	9
chrX.79601867.79602366	2	5	2	7
chrX.79602857.79603356	5	1	3	2
chrX.79620437.79620936	1	1	0	0
chrX.79626185.79626684	4	6	2	7
chrX.79677589.79678088	4	1	3	1
chrX.79685560.79686059	1	1	1	1
chrX.79697175.79697674	2	2	1	1
chrX.79723485.79723984	2	1	0	2
chrX.79724325.79724824	1	2	3	2
chrX.79726802.79727301	1	3	1	2
chrX.79737319.79737818	2	4	1	3
chrX.79761771.79762270	0	2	3	6
chrX.79809159.79809658	2	2	6	2
chrX.79818908.79819407	3	2	5	2
chrX.79820023.79820522	1	1	1	3
chrX.79820668.79821167	8	3	2	0
chrX.79821777.79822276	8	6	5	1
chrX.79827386.79827885	0	3	0	1
chrX.79828812.79829311	1	0	1	1
chrX.79832980.79833479	3	3	1	5
chrX.79845812.79846311	10	4	8	3
chrX.79853746.79854245	0	2	2	0
chrX.79853999.79854498	2	0	1	2
chrX.79861628.79862127	2	2	2	3
chrX.79880171.79880670	2	2	0	0
chrX.79880750.79881249	2	4	4	2
chrX.79887118.79887617	3	0	1	1
chrX.79890682.79891181	4	2	2	2
chrX.79892322.79892821	3	0	2	2
chrX.79897383.79897882	2	3	2	2
chrX.79898260.79898759	1	1	3	4
chrX.79922168.79922667	1	1	0	0
chrX.79944626.79945125	4	0	2	0
chrX.79950160.79950659	3	1	1	7
chrX.79958340.79958839	1	3	0	1
chrX.79967853.79968352	12	7	3	2
chrX.79977150.79977649	2	5	3	4
chrX.80016739.80017238	4	2	3	0
chrX.80022318.80022817	0	0	1	1
chrX.80022463.80022962	2	2	0	1
chrX.80026391.80026890	1	0	3	1
chrX.80036985.80037484	2	2	1	6
chrX.80054402.80054901	2	1	0	4
chrX.80054741.80055240	3	3	1	2
chrX.80070679.80071178	3	2	4	1
chrX.80075968.80076467	1	0	0	0
chrX.80077251.80077750	2	1	0	2
chrX.80090471.80090970	7	2	2	2
chrX.80121701.80122200	3	2	1	2
chrX.80177405.80177904	2	1	0	1
chrX.80181312.80181811	9	8	5	5
chrX.80205704.80206203	1	0	0	2
chrX.80207255.80207754	3	2	2	3
chrX.80223281.80223780	3	5	1	7
chrX.80231943.80232442	3	3	1	1
chrX.80232131.80232630	0	1	0	0
chrX.80232239.80232738	0	1	0	0
chrX.80237017.80237516	8	9	6	6
chrX.80245270.80245769	10	9	7	3
chrX.80274195.80274694	0	0	0	0
chrX.80274604.80275103	7	0	2	2
chrX.80282483.80282982	63	93	36	37
chrX.80298062.80298561	5	4	3	4
chrX.80311647.80312146	2	2	1	2
chrX.80345224.80345723	2	0	2	2
chrX.80387380.80387879	0	1	2	2
chrX.80390524.80391023	2	5	4	0
chrX.80397133.80397632	0	0	0	1
chrX.80403425.80403924	18	22	11	13
chrX.80406677.80407176	0	0	0	0
chrX.80429027.80429526	0	1	0	1
chrX.80431128.80431627	62	88	33	32
chrX.80456660.80457159	3	3	2	0
chrX.80462955.80463454	0	0	1	2
chrX.80474229.80474728	0	1	2	0
chrX.80474287.80474786	0	1	2	0
chrX.80474301.80474800	0	1	2	0
chrX.80514766.80515265	2	2	2	3
chrX.80520275.80520774	2	0	2	0
chrX.80524484.80524983	2	1	2	4
chrX.80550637.80551136	35	61	13	27
chrX.80554613.80555112	3	1	2	1
chrX.80559710.80560209	2	2	4	3
chrX.80560243.80560742	1	1	1	1
chrX.80572507.80573006	2	0	1	1
chrX.80684702.80685201	1	1	3	5
chrX.80699457.80699956	1	2	2	0
chrX.80706838.80707337	2	1	0	3
chrX.80708383.80708882	3	3	2	5
chrX.80732809.80733308	1	3	1	0
chrX.80740396.80740895	2	1	2	0
chrX.80756181.80756680	8	0	1	6
chrX.80764911.80765410	1	1	0	5
chrX.80766479.80766978	0	0	1	1
chrX.80793857.80794356	3	0	0	2
chrX.80797638.80798137	0	3	3	2
chrX.80800709.80801208	9	3	1	2
chrX.80812100.80812599	21	47	14	23
chrX.80812164.80812663	21	48	14	22
chrX.80812215.80812714	16	43	14	18
chrX.80815365.80815864	0	6	1	2
chrX.80817725.80818224	2	2	2	3
chrX.80819777.80820276	3	2	3	2
chrX.80820454.80820953	8	13	1	4
chrX.80827248.80827747	2	2	1	1
chrX.80833154.80833653	2	0	3	2
chrX.80834259.80834758	1	6	1	2
chrX.80834578.80835077	4	2	1	3
chrX.80849879.80850378	3	2	2	5
chrX.80855022.80855521	2	1	4	3
chrX.80856808.80857307	0	2	1	0
chrX.80856973.80857472	2	1	1	0
chrX.80869807.80870306	6	2	1	1
chrX.80875020.80875519	6	1	6	10
chrX.80875673.80876172	4	4	2	2
chrX.80876805.80877304	77	98	19	36
chrX.80880193.80880692	5	1	2	5
chrX.80894891.80895390	1	3	2	3
chrX.80906578.80907077	0	2	0	2
chrX.80913682.80914181	8	5	6	5
chrX.80921770.80922269	2	1	0	2
chrX.80929249.80929748	0	4	2	1
chrX.80945769.80946268	2	0	3	1
chrX.80948959.80949458	2	1	2	0
chrX.80968075.80968574	2	1	2	0
chrX.80970999.80971498	3	0	2	1
chrX.81020441.81020940	3	1	1	3
chrX.81021089.81021588	2	2	1	3
chrX.81054357.81054856	2	3	3	3
chrX.81057468.81057967	3	1	2	2
chrX.81058430.81058929	1	0	1	5
chrX.81082720.81083219	3	5	2	1
chrX.81084392.81084891	0	1	2	2
chrX.81113527.81114026	4	4	1	5
chrX.81121969.81122468	11	7	8	1
chrX.81126404.81126903	5	10	8	6
chrX.81140239.81140738	2	1	1	2
chrX.81140583.81141082	2	2	0	0
chrX.81143971.81144470	2	0	1	1
chrX.81145026.81145525	5	1	1	4
chrX.81155756.81156255	2	1	1	0
chrX.81174285.81174784	55	60	26	39
chrX.81175773.81176272	1	1	1	1
chrX.81197307.81197806	5	2	3	1
chrX.81211915.81212414	1	2	0	3
chrX.81237915.81238414	3	8	6	7
chrX.81240290.81240789	1	3	0	4
chrX.81241666.81242165	5	1	2	2
chrX.81248027.81248526	1	2	1	3
chrX.81257538.81258037	3	3	1	3
chrX.81336442.81336941	1	2	3	2
chrX.81349315.81349814	2	1	1	4
chrX.81360254.81360753	4	1	2	4
chrX.81361389.81361888	2	4	5	1
chrX.81372150.81372649	4	1	2	3
chrX.81418732.81419231	1	4	3	5
chrX.81449736.81450235	3	0	0	2
chrX.81450832.81451331	2	1	1	3
chrX.81452355.81452854	2	3	2	1
chrX.81468443.81468942	2	3	1	4
chrX.81474389.81474888	4	2	0	4
chrX.81489934.81490433	48	64	17	31
chrX.81497696.81498195	2	1	2	2
chrX.81518235.81518734	2	2	1	2
chrX.81527707.81528206	3	3	0	3
chrX.81537091.81537590	5	1	0	3
chrX.81561176.81561675	2	1	1	0
chrX.81583184.81583683	2	1	2	1
chrX.81619854.81620353	3	2	2	1
chrX.81620109.81620608	3	3	1	2
chrX.81622210.81622709	2	6	1	1
chrX.81625464.81625963	2	2	2	4
chrX.81644284.81644783	4	1	0	2
chrX.81657788.81658287	2	0	2	1
chrX.81705163.81705662	8	7	0	4
chrX.81720962.81721461	1	4	2	5
chrX.81737914.81738413	3	4	2	2
chrX.81755264.81755763	2	4	2	0
chrX.81762610.81763109	2	2	2	3
chrX.81765355.81765854	5	0	2	1
chrX.81769364.81769863	3	0	1	0
chrX.81775487.81775986	4	0	0	2
chrX.81790101.81790600	1	4	1	0
chrX.81790378.81790877	0	0	2	1
chrX.81792583.81793082	1	0	0	1
chrX.81811008.81811507	2	0	3	2
chrX.81837658.81838157	1	2	0	1
chrX.81865278.81865777	0	2	3	4
chrX.81868101.81868600	2	1	0	4
chrX.81870528.81871027	2	0	3	4
chrX.81874784.81875283	0	0	1	2
chrX.81887155.81887654	1	1	2	2
chrX.81892365.81892864	1	1	3	1
chrX.81896125.81896624	4	2	3	4
chrX.81906208.81906707	0	2	2	3
chrX.81935143.81935642	3	5	1	8
chrX.81957841.81958340	76	81	25	48
chrX.81982980.81983479	1	0	3	0
chrX.81996137.81996636	2	0	0	1
chrX.81996326.81996825	2	1	0	0
chrX.82027966.82028465	2	1	1	1
chrX.82035270.82035769	4	0	4	2
chrX.82035987.82036486	2	0	1	3
chrX.82044247.82044746	1	2	1	1
chrX.82073422.82073921	1	1	2	1
chrX.82079487.82079986	0	1	1	2
chrX.82079552.82080051	0	1	0	1
chrX.82080976.82081475	16	15	4	11
chrX.82103550.82104049	2	2	2	4
chrX.82107901.82108400	4	3	1	3
chrX.82114601.82115100	0	0	0	3
chrX.82131548.82132047	2	0	0	2
chrX.82140011.82140510	3	2	1	5
chrX.82159038.82159537	1	3	3	4
chrX.82187644.82188143	1	0	3	2
chrX.82191177.82191676	2	3	1	3
chrX.82218264.82218763	77	116	47	52
chrX.82218895.82219394	2	3	5	1
chrX.82229962.82230461	36	50	12	24
chrX.82230165.82230664	5	12	5	3
chrX.82236191.82236690	2	1	2	4
chrX.82240725.82241224	5	1	0	2
chrX.82251823.82252322	2	1	2	2
chrX.82262366.82262865	2	1	1	4
chrX.82264084.82264583	2	1	3	1
chrX.82274807.82275306	5	2	3	3
chrX.82280672.82281171	3	2	0	4
chrX.82299219.82299718	4	2	3	1
chrX.82309804.82310303	0	1	0	0
chrX.82328424.82328923	2	0	1	1
chrX.82334222.82334721	0	0	1	1
chrX.82360578.82361077	5	6	2	2
chrX.82364455.82364954	2	5	0	4
chrX.82369542.82370041	1	1	1	3
chrX.82388549.82389048	1	1	0	0
chrX.82388731.82389230	0	2	0	0
chrX.82391282.82391781	2	1	0	3
chrX.82398667.82399166	2	4	5	6
chrX.82399620.82400119	2	2	0	1
chrX.82400244.82400743	2	2	2	3
chrX.82414535.82415034	2	2	3	4
chrX.82434579.82435078	1	4	0	4
chrX.82441326.82441825	3	2	3	2
chrX.82452769.82453268	4	2	4	0
chrX.82456781.82457280	5	2	4	2
chrX.82479379.82479878	4	1	1	1
chrX.82485785.82486284	6	1	1	2
chrX.82502273.82502772	3	4	4	0
chrX.82503102.82503601	1	0	2	2
chrX.82525973.82526472	1	0	2	0
chrX.82526097.82526596	0	0	1	1
chrX.82532760.82533259	2	3	2	6
chrX.82566448.82566947	2	1	0	1
chrX.82566669.82567168	1	0	2	0
chrX.82603474.82603973	3	2	3	5
chrX.82609991.82610490	2	1	4	4
chrX.82640395.82640894	3	2	5	3
chrX.82645462.82645961	1	2	3	4
chrX.82648005.82648504	7	7	2	5
chrX.82650432.82650931	1	5	2	4
chrX.82660296.82660795	3	2	3	2
chrX.82671403.82671902	5	1	1	0
chrX.82673127.82673626	5	1	4	4
chrX.82682231.82682730	3	4	1	4
chrX.82686170.82686669	5	2	4	0
chrX.82727281.82727780	1	1	2	0
chrX.82731133.82731632	3	1	2	1
chrX.82737918.82738417	0	0	0	1
chrX.82742856.82743355	2	2	2	3
chrX.82756362.82756861	2	2	1	3
chrX.82788763.82789262	1	1	0	1
chrX.82796064.82796563	3	0	5	6
chrX.82843439.82843938	0	1	1	0
chrX.82844013.82844512	0	0	4	3
chrX.82854424.82854923	2	2	3	1
chrX.82871296.82871795	2	1	1	1
chrX.82891874.82892373	3	7	1	0
chrX.82927176.82927675	1	1	1	2
chrX.82927691.82928190	0	0	2	1
chrX.82928145.82928644	5	6	1	3
chrX.82931476.82931975	2	2	3	3
chrX.82931833.82932332	1	0	1	1
chrX.82932888.82933387	3	0	1	0
chrX.82932902.82933401	2	0	0	0
chrX.82947361.82947860	2	2	2	2
chrX.82961015.82961514	15	21	6	1
chrX.82961103.82961602	28	28	12	5
chrX.82973733.82974232	3	1	6	4
chrX.82976032.82976531	1	2	0	2
chrX.83008372.83008871	47	58	24	27
chrX.83010786.83011285	2	0	0	0
chrX.83012052.83012551	1	0	4	2
chrX.83022454.83022953	5	1	1	0
chrX.83047124.83047623	1	1	1	3
chrX.83055297.83055796	4	1	1	1
chrX.83056994.83057493	5	4	4	3
chrX.83070923.83071422	0	0	2	0
chrX.83088719.83089218	1	1	2	1
chrX.83118510.83119009	2	3	2	4
chrX.83126909.83127408	7	2	2	2
chrX.83137631.83138130	0	1	2	4
chrX.83152142.83152641	3	1	2	3
chrX.83172252.83172751	2	8	1	1
chrX.83173359.83173858	1	1	1	1
chrX.83175400.83175899	1	3	2	2
chrX.83177135.83177634	4	7	4	4
chrX.83182305.83182804	1	2	1	2
chrX.83193656.83194155	2	0	2	4
chrX.83246903.83247402	2	2	1	2
chrX.83248031.83248530	2	3	2	2
chrX.83257551.83258050	0	0	0	0
chrX.83260228.83260727	2	9	3	5
chrX.83268426.83268925	3	2	2	2
chrX.83293782.83294281	1	5	0	3
chrX.83294476.83294975	1	1	0	2
chrX.83305320.83305819	5	2	4	2
chrX.83305344.83305843	7	2	0	1
chrX.83311415.83311914	1	3	1	1
chrX.83312887.83313386	3	1	1	5
chrX.83376486.83376985	1	2	1	3
chrX.83407300.83407799	1	2	0	1
chrX.83418802.83419301	0	0	0	2
chrX.83418947.83419446	1	3	1	1
chrX.83439155.83439654	2	2	4	0
chrX.83461595.83462094	2	4	2	3
chrX.83469513.83470012	77	75	35	30
chrX.83478247.83478746	3	5	1	2
chrX.83500982.83501481	2	0	0	5
chrX.83505104.83505603	4	2	0	3
chrX.83534280.83534779	2	3	3	0
chrX.83567168.83567667	1	1	0	0
chrX.83567292.83567791	1	0	1	0
chrX.83570528.83571027	3	3	2	1
chrX.83571659.83572158	3	3	8	4
chrX.83577279.83577778	0	5	3	1
chrX.83588236.83588735	3	2	0	3
chrX.83593823.83594322	3	2	0	3
chrX.83594087.83594586	1	0	1	1
chrX.83597625.83598124	2	2	0	4
chrX.83598296.83598795	3	2	2	3
chrX.83634998.83635497	39	47	10	5
chrX.83638424.83638923	1	5	2	4
chrX.83644001.83644500	1	1	2	3
chrX.83658666.83659165	29	44	16	21
chrX.83708672.83709171	3	1	0	3
chrX.83733026.83733525	4	4	0	1
chrX.83756983.83757482	0	3	2	2
chrX.83762362.83762861	0	0	0	5
chrX.83771604.83772103	11	17	4	6
chrX.83795745.83796244	4	1	1	3
chrX.83813570.83814069	2	4	0	3
chrX.83821437.83821936	3	1	2	3
chrX.83851937.83852436	4	5	3	4
chrX.83876043.83876542	2	0	1	2
chrX.83892636.83893135	3	0	1	4
chrX.83901581.83902080	3	2	1	1
chrX.83916474.83916973	86	128	28	55
chrX.83929988.83930487	5	4	3	2
chrX.83947952.83948451	3	0	0	2
chrX.83953989.83954488	3	3	2	2
chrX.83974171.83974670	3	0	2	3
chrX.83984461.83984960	1	0	1	1
chrX.83995078.83995577	3	1	2	6
chrX.84001787.84002286	3	0	1	2
chrX.84003072.84003571	2	1	2	1
chrX.84013239.84013738	3	1	2	5
chrX.84043588.84044087	2	7	5	5
chrX.84046337.84046836	110	166	54	74
chrX.84065177.84065676	4	3	1	4
chrX.84066595.84067094	1	0	2	0
chrX.84078910.84079409	1	3	3	2
chrX.84079797.84080296	2	1	0	0
chrX.84096093.84096592	1	2	4	5
chrX.84169846.84170345	1	2	0	3
chrX.84170309.84170808	2	0	2	3
chrX.84172452.84172951	2	2	0	4
chrX.84199004.84199503	1	2	0	1
chrX.84216409.84216908	3	2	4	3
chrX.84226059.84226558	1	0	5	1
chrX.84229805.84230304	4	1	3	3
chrX.84266926.84267425	2	1	0	0
chrX.84277095.84277594	2	3	0	4
chrX.84293844.84294343	4	2	1	1
chrX.84301680.84302179	5	2	3	0
chrX.84308746.84309245	8	19	9	7
chrX.84310268.84310767	1	4	0	3
chrX.84329044.84329543	5	0	2	2
chrX.84339456.84339955	122	141	60	66
chrX.84352914.84353413	1	2	7	3
chrX.84377839.84378338	5	0	2	3
chrX.84415045.84415544	2	4	2	3
chrX.84475280.84475779	4	3	3	6
chrX.84476899.84477398	2	4	1	3
chrX.84498037.84498536	6	3	2	6
chrX.84518211.84518710	4	1	3	0
chrX.84536101.84536600	5	7	3	3
chrX.84546590.84547089	1	2	1	1
chrX.84550712.84551211	2	2	1	1
chrX.84551988.84552487	4	5	0	1
chrX.84553480.84553979	1	0	2	0
chrX.84571123.84571622	1	1	0	1
chrX.84580924.84581423	6	3	3	4
chrX.84588962.84589461	3	0	1	2
chrX.84629714.84630213	1	1	0	0
chrX.84630106.84630605	6	3	1	2
chrX.84658624.84659123	1	0	3	0
chrX.84658720.84659219	1	0	1	3
chrX.84667359.84667858	2	2	1	4
chrX.84682499.84682998	5	2	2	1
chrX.84707195.84707694	6	10	1	2
chrX.84710223.84710722	3	3	2	2
chrX.84724371.84724870	2	0	0	2
chrX.84729656.84730155	184	240	98	98
chrX.84742175.84742674	0	4	0	1
chrX.84748094.84748593	2	3	1	6
chrX.84755134.84755633	1	3	1	0
chrX.84781100.84781599	4	2	1	3
chrX.84790207.84790706	4	1	3	2
chrX.84802043.84802542	3	3	1	2
chrX.84812286.84812785	3	1	1	1
chrX.84838354.84838853	5	1	3	4
chrX.84856359.84856858	0	1	0	2
chrX.84856445.84856944	0	1	0	2
chrX.84856756.84857255	1	0	1	0
chrX.84863442.84863941	0	1	0	2
chrX.84865016.84865515	3	5	2	2
chrX.84865676.84866175	4	2	1	7
chrX.84873111.84873610	1	2	0	0
chrX.84873638.84874137	4	2	0	2
chrX.84880639.84881138	3	1	1	2
chrX.84881343.84881842	8	4	0	4
chrX.84884071.84884570	1	1	1	1
chrX.84897748.84898247	5	0	0	2
chrX.84907128.84907627	14	12	9	7
chrX.84926071.84926570	2	0	1	2
chrX.84945591.84946090	1	1	1	1
chrX.84948820.84949319	2	0	1	1
chrX.84951176.84951675	2	1	1	1
chrX.84954756.84955255	2	1	1	2
chrX.84975656.84976155	0	2	4	3
chrX.84990419.84990918	5	1	3	4
chrX.84991281.84991780	1	2	2	2
chrX.85006138.85006637	4	1	1	2
chrX.85016872.85017371	0	0	0	1
chrX.85031517.85032016	2	6	0	2
chrX.85039537.85040036	4	2	1	0
chrX.85084734.85085233	142	204	67	75
chrX.85109689.85110188	7	4	2	2
chrX.85111295.85111794	144	174	77	64
chrX.85114729.85115228	43	49	9	14
chrX.85126539.85127038	3	2	4	1
chrX.85132575.85133074	1	2	0	0
chrX.85132731.85133230	2	2	0	0
chrX.85142385.85142884	2	2	2	1
chrX.85153957.85154456	4	5	1	3
chrX.85172826.85173325	5	4	5	4
chrX.85195491.85195990	3	1	1	1
chrX.85199294.85199793	7	1	2	3
chrX.85230891.85231390	2	0	3	2
chrX.85233878.85234377	1	2	2	4
chrX.85280722.85281221	2	2	1	2
chrX.85288384.85288883	5	1	1	1
chrX.85289337.85289836	29	37	10	7
chrX.85303050.85303549	3	0	1	5
chrX.85309738.85310237	30	35	14	17
chrX.85345783.85346282	3	1	0	3
chrX.85347804.85348303	5	2	2	3
chrX.85365309.85365808	14	19	1	10
chrX.85407714.85408213	1	1	1	3
chrX.85447769.85448268	3	0	1	2
chrX.85476504.85477003	1	4	3	2
chrX.85488571.85489070	3	1	2	4
chrX.85492416.85492915	5	2	0	5
chrX.85499911.85500410	13	17	9	16
chrX.85527081.85527580	8	4	0	3
chrX.85529075.85529574	7	11	6	6
chrX.85539377.85539876	2	1	2	0
chrX.85560504.85561003	0	1	0	1
chrX.85561406.85561905	2	3	2	3
chrX.85601414.85601913	2	2	3	2
chrX.85609166.85609665	5	4	1	1
chrX.85611866.85612365	55	79	30	31
chrX.85622901.85623400	1	1	1	2
chrX.85627321.85627820	111	129	47	54
chrX.85627636.85628135	10	8	2	3
chrX.85630852.85631351	4	2	1	2
chrX.85641272.85641771	2	3	1	0
chrX.85683074.85683573	1	2	2	0
chrX.85685800.85686299	3	2	3	2
chrX.85691028.85691527	1	3	5	1
chrX.85691981.85692480	5	0	0	3
chrX.85701611.85702110	3	2	2	4
chrX.85705957.85706456	2	6	1	3
chrX.85723731.85724230	0	1	0	1
chrX.85740605.85741104	1	0	2	0
chrX.85759148.85759647	1	2	2	0
chrX.85760072.85760571	0	0	0	2
chrX.85777573.85778072	2	5	2	0
chrX.85784172.85784671	3	1	1	3
chrX.85785128.85785627	3	1	1	4
chrX.85799902.85800401	0	1	0	1
chrX.85808779.85809278	4	0	0	0
chrX.85821802.85822301	2	4	1	1
chrX.85846557.85847056	0	1	3	2
chrX.85846603.85847102	0	1	0	0
chrX.85850915.85851414	4	9	0	3
chrX.85851367.85851866	53	84	22	27
chrX.85853232.85853731	4	4	2	2
chrX.85870986.85871485	3	2	1	5
chrX.85881411.85881910	4	4	7	4
chrX.85891564.85892063	4	3	2	2
chrX.85900534.85901033	2	1	2	3
chrX.85906668.85907167	1	1	1	1
chrX.85912859.85913358	0	1	4	0
chrX.85937378.85937877	0	2	4	4
chrX.85949817.85950316	3	4	0	1
chrX.85950855.85951354	8	1	2	4
chrX.85972073.85972572	1	0	0	0
chrX.85972512.85973011	0	0	0	2
chrX.85985898.85986397	1	0	0	2
chrX.85991936.85992435	7	4	2	3
chrX.86002000.86002499	6	6	2	2
chrX.86002372.86002871	5	2	0	0
chrX.86002734.86003233	1	2	4	1
chrX.86012119.86012618	1	1	1	2
chrX.86039523.86040022	0	1	0	2
chrX.86056438.86056937	2	1	0	1
chrX.86070585.86071084	4	1	2	3
chrX.86084212.86084711	2	1	3	0
chrX.86104145.86104644	2	2	2	1
chrX.86121849.86122348	8	9	5	2
chrX.86125242.86125741	1	2	2	0
chrX.86125397.86125896	3	1	1	1
chrX.86133713.86134212	98	116	44	38
chrX.86138014.86138513	5	0	1	4
chrX.86149327.86149826	4	2	0	1
chrX.86149591.86150090	0	0	1	0
chrX.86186998.86187497	4	3	4	2
chrX.86195231.86195730	2	1	3	9
chrX.86196372.86196871	5	3	0	2
chrX.86231014.86231513	4	10	4	4
chrX.86231886.86232385	4	0	2	2
chrX.86262021.86262520	3	2	3	0
chrX.86262094.86262593	2	2	1	2
chrX.86268378.86268877	2	4	4	2
chrX.86270637.86271136	6	2	2	3
chrX.86278174.86278673	5	1	0	0
chrX.86279015.86279514	2	0	2	3
chrX.86283475.86283974	2	0	0	3
chrX.86311449.86311948	2	7	3	1
chrX.86319886.86320385	2	1	2	5
chrX.86322850.86323349	20	40	10	14
chrX.86324665.86325164	3	3	1	5
chrX.86348625.86349124	43	58	24	28
chrX.86348945.86349444	2	3	0	2
chrX.86349062.86349561	2	7	2	3
chrX.86403691.86404190	5	9	2	5
chrX.86411945.86412444	0	2	1	1
chrX.86418035.86418534	9	6	2	2
chrX.86454849.86455348	1	1	2	1
chrX.86455489.86455988	0	0	0	1
chrX.86470381.86470880	5	4	7	2
chrX.86479109.86479608	2	2	1	3
chrX.86537715.86538214	3	0	2	1
chrX.86538369.86538868	1	2	0	2
chrX.86545982.86546481	2	1	0	0
chrX.86575652.86576151	9	6	1	6
chrX.86611123.86611622	4	1	0	3
chrX.86612409.86612908	3	3	1	1
chrX.86619474.86619973	2	2	4	3
chrX.86640464.86640963	0	2	0	1
chrX.86707197.86707696	2	2	3	2
chrX.86714174.86714673	1	2	1	3
chrX.86749425.86749924	2	0	2	1
chrX.86778405.86778904	2	4	0	1
chrX.86783580.86784079	2	3	1	2
chrX.86804101.86804600	15	8	3	6
chrX.86806736.86807235	73	93	28	26
chrX.86849714.86850213	1	4	2	1
chrX.86865271.86865770	1	2	2	2
chrX.86868509.86869008	1	0	2	0
chrX.86873570.86874069	4	1	1	1
chrX.86883346.86883845	2	3	1	4
chrX.86896326.86896825	1	2	1	2
chrX.86904020.86904519	5	2	3	3
chrX.86913579.86914078	29	28	16	11
chrX.86913731.86914230	17	24	6	8
chrX.86914522.86915021	19	40	15	12
chrX.86927056.86927555	2	2	0	2
chrX.86951454.86951953	1	2	1	2
chrX.86960074.86960573	2	0	0	1
chrX.86964625.86965124	2	1	1	2
chrX.86987813.86988312	3	6	2	1
chrX.86989712.86990211	2	4	0	3
chrX.86993526.86994025	2	4	2	2
chrX.87009178.87009677	1	4	2	2
chrX.87010265.87010764	2	3	1	3
chrX.87017298.87017797	0	2	1	5
chrX.87033700.87034199	2	0	1	2
chrX.87047385.87047884	7	2	1	5
chrX.87075209.87075708	3	3	4	3
chrX.87088447.87088946	4	3	1	1
chrX.87101913.87102412	1	2	4	2
chrX.87129078.87129577	0	2	0	2
chrX.87160382.87160881	1	3	3	7
chrX.87173033.87173532	2	0	1	3
chrX.87177337.87177836	0	1	1	0
chrX.87209194.87209693	22	29	6	13
chrX.87209771.87210270	3	3	2	5
chrX.87224522.87225021	3	0	0	0
chrX.87226569.87227068	2	1	0	3
chrX.87227166.87227665	0	2	2	1
chrX.87260335.87260834	3	3	1	2
chrX.87264493.87264992	0	1	2	1
chrX.87293552.87294051	2	5	4	2
chrX.87310689.87311188	2	2	2	3
chrX.87316342.87316841	1	0	1	1
chrX.87338449.87338948	53	59	16	20
chrX.87350130.87350629	0	0	0	0
chrX.87351724.87352223	1	0	1	1
chrX.87358567.87359066	7	0	5	3
chrX.87370741.87371240	2	0	1	0
chrX.87371028.87371527	1	0	2	1
chrX.87379175.87379674	3	0	0	3
chrX.87379204.87379703	0	0	0	2
chrX.87428122.87428621	3	3	2	3
chrX.87453425.87453924	0	3	0	2
chrX.87453631.87454130	2	0	0	1
chrX.87455102.87455601	4	1	6	3
chrX.87464051.87464550	3	1	3	0
chrX.87546400.87546899	2	1	1	3
chrX.87547942.87548441	2	0	1	3
chrX.87552154.87552653	1	2	1	1
chrX.87569304.87569803	2	1	3	6
chrX.87578939.87579438	9	13	6	7
chrX.87583599.87584098	58	79	19	33
chrX.87611540.87612039	0	3	2	3
chrX.87651603.87652102	5	6	5	2
chrX.87657094.87657593	1	1	1	1
chrX.87657398.87657897	2	1	1	0
chrX.87658808.87659307	7	2	0	4
chrX.87679181.87679680	1	1	3	1
chrX.87683061.87683560	0	2	0	0
chrX.87693861.87694360	3	2	2	3
chrX.87694657.87695156	4	1	1	4
chrX.87702704.87703203	4	2	1	1
chrX.87706680.87707179	0	1	0	4
chrX.87709772.87710271	1	3	0	1
chrX.87710598.87711097	3	2	2	7
chrX.87734112.87734611	6	1	0	3
chrX.87736991.87737490	1	1	1	3
chrX.87738565.87739064	2	1	1	4
chrX.87741910.87742409	3	0	5	5
chrX.87762484.87762983	1	4	4	0
chrX.87784403.87784902	2	3	1	2
chrX.87800035.87800534	7	1	1	3
chrX.87808833.87809332	4	2	1	1
chrX.87857996.87858495	9	2	4	4
chrX.87860736.87861235	2	0	3	0
chrX.87885071.87885570	2	4	3	5
chrX.87900515.87901014	0	1	1	0
chrX.87914166.87914665	1	2	1	4
chrX.87923385.87923884	0	2	1	2
chrX.87923780.87924279	1	2	3	2
chrX.87930994.87931493	1	2	0	3
chrX.87939701.87940200	3	2	3	0
chrX.87970062.87970561	3	3	3	3
chrX.87989209.87989708	3	2	2	4
chrX.87999467.87999966	4	4	2	5
chrX.88030237.88030736	2	3	1	5
chrX.88097722.88098221	2	6	0	4
chrX.88115562.88116061	4	3	1	2
chrX.88123811.88124310	3	5	1	3
chrX.88130771.88131270	2	3	3	1
chrX.88132274.88132773	2	1	0	4
chrX.88135654.88136153	54	65	21	24
chrX.88138617.88139116	3	0	4	4
chrX.88151387.88151886	2	0	2	0
chrX.88158154.88158653	2	1	2	3
chrX.88158763.88159262	3	0	3	2
chrX.88173666.88174165	4	4	0	2
chrX.88180016.88180515	4	5	0	2
chrX.88188024.88188523	0	0	0	4
chrX.88200828.88201327	3	6	4	7
chrX.88202106.88202605	7	2	3	5
chrX.88205499.88205998	2	4	4	1
chrX.88237512.88238011	3	2	3	2
chrX.88251906.88252405	3	2	1	3
chrX.88252941.88253440	2	2	2	2
chrX.88271864.88272363	4	5	5	0
chrX.88274115.88274614	3	1	1	0
chrX.88282437.88282936	2	2	2	3
chrX.88284420.88284919	2	6	2	2
chrX.88342642.88343141	4	3	1	2
chrX.88343409.88343908	0	3	2	2
chrX.88363289.88363788	5	3	3	2
chrX.88364606.88365105	3	2	2	0
chrX.88371124.88371623	3	1	2	1
chrX.88371642.88372141	3	2	1	2
chrX.88381063.88381562	1	4	0	1
chrX.88399833.88400332	4	1	0	3
chrX.88407880.88408379	3	3	0	6
chrX.88425696.88426195	10	10	4	4
chrX.88436780.88437279	3	0	0	3
chrX.88457200.88457699	2	0	5	2
chrX.88476996.88477495	4	2	1	2
chrX.88505454.88505953	5	2	3	3
chrX.88538191.88538690	3	2	1	5
chrX.88538290.88538789	1	0	0	2
chrX.88558391.88558890	3	4	1	6
chrX.88584069.88584568	1	3	0	3
chrX.88602916.88603415	1	1	2	1
chrX.88603196.88603695	2	9	0	6
chrX.88612921.88613420	0	3	0	2
chrX.88631292.88631791	4	1	4	4
chrX.88651521.88652020	3	1	0	2
chrX.88651696.88652195	1	0	1	3
chrX.88654018.88654517	6	1	3	2
chrX.88665465.88665964	5	2	0	3
chrX.88665776.88666275	2	2	0	2
chrX.88673380.88673879	4	1	2	0
chrX.88693290.88693789	2	2	1	1
chrX.88693959.88694458	1	0	1	2
chrX.88694987.88695486	2	1	0	3
chrX.88701952.88702451	1	1	2	2
chrX.88726308.88726807	4	0	0	3
chrX.88735080.88735579	1	1	1	0
chrX.88744602.88745101	2	3	3	4
chrX.88746088.88746587	1	0	1	0
chrX.88746480.88746979	0	1	0	2
chrX.88756651.88757150	5	6	4	2
chrX.88774087.88774586	3	2	1	3
chrX.88793478.88793977	2	2	1	2
chrX.88794953.88795452	0	2	4	0
chrX.88801384.88801883	1	1	3	4
chrX.88802742.88803241	1	1	1	5
chrX.88803467.88803966	3	1	2	1
chrX.88835189.88835688	4	1	2	3
chrX.88836965.88837464	3	1	0	4
chrX.88837301.88837800	2	0	1	2
chrX.88837601.88838100	3	2	1	2
chrX.88841268.88841767	2	4	3	1
chrX.88866408.88866907	1	6	2	1
chrX.88886912.88887411	2	2	2	2
chrX.88899686.88900185	3	2	3	4
chrX.88946581.88947080	1	1	2	3
chrX.88973955.88974454	4	1	2	2
chrX.88982237.88982736	2	2	0	1
chrX.89005697.89006196	3	0	3	3
chrX.89020871.89021370	5	1	2	2
chrX.89048428.89048927	4	3	0	2
chrX.89049502.89050001	5	3	3	3
chrX.89052821.89053320	1	2	1	2
chrX.89054039.89054538	2	1	1	2
chrX.89109827.89110326	0	2	0	1
chrX.89117940.89118439	3	2	1	2
chrX.89126509.89127008	0	1	1	0
chrX.89138303.89138802	2	3	2	2
chrX.89166289.89166788	1	0	1	2
chrX.89177499.89177998	2	9	1	3
chrX.89188524.89189023	2	1	3	5
chrX.89190542.89191041	0	1	1	5
chrX.89192252.89192751	5	3	0	2
chrX.89213217.89213716	4	1	1	0
chrX.89227502.89228001	2	1	0	0
chrX.89230380.89230879	1	0	1	2
chrX.89238876.89239375	1	4	1	4
chrX.89252169.89252668	1	1	0	0
chrX.89253116.89253615	0	0	1	2
chrX.89264214.89264713	3	3	0	0
chrX.89266322.89266821	5	1	1	1
chrX.89270977.89271476	2	0	1	0
chrX.89271119.89271618	0	0	0	1
chrX.89276936.89277435	2	1	0	1
chrX.89284421.89284920	0	0	0	0
chrX.89316042.89316541	1	2	1	0
chrX.89329141.89329640	2	0	1	1
chrX.89330744.89331243	0	0	0	0
chrX.89330830.89331329	0	1	0	1
chrX.89343729.89344228	1	0	1	0
chrX.89349960.89350459	15	26	8	9
chrX.89369707.89370206	2	0	1	2
chrX.89399698.89400197	1	1	0	1
chrX.89405101.89405600	2	8	1	4
chrX.89425761.89426260	1	3	0	2
chrX.89436389.89436888	1	2	1	0
chrX.89473977.89474476	1	1	0	2
chrX.89498062.89498561	1	1	1	0
chrX.89536832.89537331	4	2	1	1
chrX.89550793.89551292	0	3	2	1
chrX.89560714.89561213	2	1	0	1
chrX.89563205.89563704	0	1	0	1
chrX.89565200.89565699	0	0	0	1
chrX.89574278.89574777	2	0	0	0
chrX.89575068.89575567	0	0	1	1
chrX.89575344.89575843	0	0	1	0
chrX.89576540.89577039	0	0	1	0
chrX.89579268.89579767	0	1	1	0
chrX.89598980.89599479	0	4	0	1
chrX.89615473.89615972	2	0	0	1
chrX.89631785.89632284	3	3	1	2
chrX.89635732.89636231	0	1	1	0
chrX.89635769.89636268	0	0	0	1
chrX.89639620.89640119	3	2	0	1
chrX.89674589.89675088	0	0	0	0
chrX.89715703.89716202	2	1	0	4
chrX.89723238.89723737	0	0	1	0
chrX.89734405.89734904	0	1	3	2
chrX.89738211.89738710	2	0	1	1
chrX.89738383.89738882	3	1	1	3
chrX.89753162.89753661	0	2	1	2
chrX.89757722.89758221	74	104	28	38
chrX.89759125.89759624	13	23	6	10
chrX.89760458.89760957	2	1	1	1
chrX.89761549.89762048	1	0	0	2
chrX.89775248.89775747	0	1	0	1
chrX.89780349.89780848	3	7	2	2
chrX.89786144.89786643	0	2	0	1
chrX.89793841.89794340	2	1	1	1
chrX.89799438.89799937	3	0	0	0
chrX.89836123.89836622	1	0	0	0
chrX.89842044.89842543	2	1	0	1
chrX.89847301.89847800	1	2	1	0
chrX.89851683.89852182	2	1	1	2
chrX.89854208.89854707	1	0	1	0
chrX.89865009.89865508	1	1	2	0
chrX.89871580.89872079	36	49	17	20
chrX.89873606.89874105	0	1	2	1
chrX.89879543.89880042	1	0	0	0
chrX.89880196.89880695	2	0	2	0
chrX.89888920.89889419	0	0	0	2
chrX.89900704.89901203	1	1	1	1
chrX.89926689.89927188	0	0	1	0
chrX.89937641.89938140	0	0	0	0
chrX.89942023.89942522	2	2	1	1
chrX.89942594.89943093	1	2	1	2
chrX.89942958.89943457	1	0	0	1
chrX.89952190.89952689	4	3	1	0
chrX.89959663.89960162	2	1	0	2
chrX.89965361.89965860	0	0	0	0
chrX.89970507.89971006	1	0	1	2
chrX.89971211.89971710	0	0	0	1
chrX.89984937.89985436	5	1	0	1
chrX.90008007.90008506	1	1	2	3
chrX.90019939.90020438	0	0	1	0
chrX.90030379.90030878	4	2	1	3
chrX.90040151.90040650	1	0	1	0
chrX.90045980.90046479	6	3	0	1
chrX.90074071.90074570	0	1	0	0
chrX.90095534.90096033	0	0	1	1
chrX.90105812.90106311	0	0	0	0
chrX.90114140.90114639	2	2	3	2
chrX.90134403.90134902	0	3	0	0
chrX.90147660.90148159	2	2	0	3
chrX.90151322.90151821	1	0	1	0
chrX.90170636.90171135	0	3	1	1
chrX.90182335.90182834	0	1	2	0
chrX.90196255.90196754	0	4	1	4
chrX.90204947.90205446	1	0	0	0
chrX.90205028.90205527	0	0	0	0
chrX.90212704.90213203	0	0	1	2
chrX.90213377.90213876	0	1	1	0
chrX.90216168.90216667	0	1	0	0
chrX.90243771.90244270	3	0	1	0
chrX.90244505.90245004	0	0	0	2
chrX.90258793.90259292	3	3	3	2
chrX.90265987.90266486	1	4	1	2
chrX.90279750.90280249	1	0	1	0
chrX.90288398.90288897	1	1	2	0
chrX.90298755.90299254	1	1	1	2
chrX.90307200.90307699	1	3	0	1
chrX.90325611.90326110	0	0	0	0
chrX.90326081.90326580	0	0	1	1
chrX.90337122.90337621	8	7	1	4
chrX.90344204.90344703	1	1	1	1
chrX.90344811.90345310	0	0	0	0
chrX.90346940.90347439	2	0	1	0
chrX.90370118.90370617	1	0	3	0
chrX.90372392.90372891	2	0	2	0
chrX.90380291.90380790	7	5	2	3
chrX.90388196.90388695	0	1	0	1
chrX.90414870.90415369	1	3	2	3
chrX.90422896.90423395	0	0	1	0
chrX.90454539.90455038	2	1	1	2
chrX.90457831.90458330	0	0	1	2
chrX.90487501.90488000	0	0	0	3
chrX.90488932.90489431	0	1	0	1
chrX.90499464.90499963	3	1	4	1
chrX.90505648.90506147	0	1	0	0
chrX.90515203.90515702	1	1	2	3
chrX.90521529.90522028	0	0	0	1
chrX.90522124.90522623	0	0	1	1
chrX.90531718.90532217	0	0	0	4
chrX.90536600.90537099	3	1	0	2
chrX.90543570.90544069	7	11	5	2
chrX.90548420.90548919	2	0	1	1
chrX.90571575.90572074	0	2	0	2
chrX.90573595.90574094	0	1	0	1
chrX.90617470.90617969	1	0	1	0
chrX.90617911.90618410	1	1	2	1
chrX.90630193.90630692	2	4	1	1
chrX.90631918.90632417	0	1	1	0
chrX.90632151.90632650	0	1	1	1
chrX.90647529.90648028	0	0	0	0
chrX.90665753.90666252	0	0	1	0
chrX.90673195.90673694	1	0	0	1
chrX.90680949.90681448	3	1	1	1
chrX.90687841.90688340	0	0	2	1
chrX.90689913.90690412	1	2	0	3
chrX.90694113.90694612	0	0	0	1
chrX.90712411.90712910	4	2	1	0
chrX.90723409.90723908	1	2	2	0
chrX.90733408.90733907	0	0	0	0
chrX.90733411.90733910	1	2	0	0
chrX.90734282.90734781	0	0	0	1
chrX.90738396.90738895	1	0	0	0
chrX.90742999.90743498	3	1	4	3
chrX.90752578.90753077	2	3	2	2
chrX.90760273.90760772	2	0	1	2
chrX.90763905.90764404	0	3	0	1
chrX.90772728.90773227	2	1	0	3
chrX.90775018.90775517	1	0	0	1
chrX.90775342.90775841	0	0	0	0
chrX.90780157.90780656	1	2	1	2
chrX.90792148.90792647	1	0	0	0
chrX.90816150.90816649	0	1	0	1
chrX.90854983.90855482	0	0	1	2
chrX.90857832.90858331	1	2	0	0
chrX.90859848.90860347	2	0	2	0
chrX.90865360.90865859	0	1	1	1
chrX.90870717.90871216	0	1	0	1
chrX.90882893.90883392	1	1	1	3
chrX.90883839.90884338	4	2	3	1
chrX.90886190.90886689	5	3	1	0
chrX.90908945.90909444	2	0	3	1
chrX.90912058.90912557	0	0	0	2
chrX.90912260.90912759	2	1	1	1
chrX.90916892.90917391	0	2	3	2
chrX.90941228.90941727	2	2	0	1
chrX.90944063.90944562	0	1	1	0
chrX.90949034.90949533	0	1	1	2
chrX.90951744.90952243	1	0	0	0
chrX.90956549.90957048	1	0	2	3
chrX.90978279.90978778	0	1	0	0
chrX.90984003.90984502	1	2	2	0
chrX.90996340.90996839	1	0	1	1
chrX.91010823.91011322	0	0	1	0
chrX.91018037.91018536	5	7	2	3
chrX.91019394.91019893	0	0	0	1
chrX.91063101.91063600	0	3	0	1
chrX.91063690.91064189	2	2	1	2
chrX.91064088.91064587	0	0	0	6
chrX.91072112.91072611	2	1	0	2
chrX.91083292.91083791	4	1	1	1
chrX.91087525.91088024	3	3	3	4
chrX.91092085.91092584	4	0	2	3
chrX.91092355.91092854	5	1	1	0
chrX.91110501.91111000	1	2	3	3
chrX.91143371.91143870	0	3	2	1
chrX.91151120.91151619	1	1	0	0
chrX.91165462.91165961	3	2	0	1
chrX.91166821.91167320	0	0	1	1
chrX.91178056.91178555	3	0	0	0
chrX.91193817.91194316	0	1	5	2
chrX.91200094.91200593	0	0	0	0
chrX.91206420.91206919	1	0	0	1
chrX.91217782.91218281	3	2	3	1
chrX.91227915.91228414	2	3	2	0
chrX.91236100.91236599	2	0	0	0
chrX.91244198.91244697	1	0	0	0
chrX.91287835.91288334	5	3	1	9
chrX.91301436.91301935	2	1	1	3
chrX.91302415.91302914	2	4	4	3
chrX.91303082.91303581	4	0	1	5
chrX.91308574.91309073	3	4	2	2
chrX.91344179.91344678	3	3	3	2
chrX.91347376.91347875	0	0	1	3
chrX.91348017.91348516	4	1	1	2
chrX.91372153.91372652	1	0	1	3
chrX.91414153.91414652	3	2	1	2
chrX.91414673.91415172	49	67	13	15
chrX.91457907.91458406	4	2	0	2
chrX.91469378.91469877	1	2	2	4
chrX.91470262.91470761	1	0	0	4
chrX.91487505.91488004	2	1	0	1
chrX.91494775.91495274	0	1	0	1
chrX.91509861.91510360	0	0	1	1
chrX.91537750.91538249	0	0	0	0
chrX.91542906.91543405	0	2	0	0
chrX.91578156.91578655	3	1	0	1
chrX.91585269.91585768	2	1	2	0
chrX.91594237.91594736	3	1	0	1
chrX.91597526.91598025	0	3	0	0
chrX.91605077.91605576	1	2	1	2
chrX.91612534.91613033	1	2	0	1
chrX.91613632.91614131	1	1	0	0
chrX.91614434.91614933	0	0	0	0
chrX.91623795.91624294	1	3	0	0
chrX.91642750.91643249	1	1	0	0
chrX.91643270.91643769	0	1	1	0
chrX.91645111.91645610	2	1	1	1
chrX.91656646.91657145	1	1	1	1
chrX.91670042.91670541	2	0	0	1
chrX.91685317.91685816	0	0	0	3
chrX.91699162.91699661	1	2	0	0
chrX.91716360.91716859	4	2	1	1
chrX.91742329.91742828	2	1	0	0
chrX.91760900.91761399	1	1	1	2
chrX.91778951.91779450	0	1	0	0
chrX.91778993.91779492	0	1	0	0
chrX.91825323.91825822	1	2	2	0
chrX.91876570.91877069	1	2	1	3
chrX.91879264.91879763	2	3	2	1
chrX.91891110.91891609	1	0	0	0
chrX.91916056.91916555	3	0	0	2
chrX.91930788.91931287	1	0	2	0
chrX.91939618.91940117	0	0	2	1
chrX.91955921.91956420	2	3	1	1
chrX.91974252.91974751	0	1	0	0
chrX.91974340.91974839	0	1	0	0
chrX.92006562.92007061	1	5	1	2
chrX.92018764.92019263	0	0	2	2
chrX.92019012.92019511	1	0	1	0
chrX.92020507.92021006	1	0	0	0
chrX.92021597.92022096	2	0	0	1
chrX.92041648.92042147	4	2	1	0
chrX.92057082.92057581	2	0	0	1
chrX.92066671.92067170	0	1	1	4
chrX.92079176.92079675	3	2	2	0
chrX.92110535.92111034	0	0	1	0
chrX.92122409.92122908	0	2	0	4
chrX.92134565.92135064	0	1	0	0
chrX.92146678.92147177	4	1	3	3
chrX.92162573.92163072	0	1	0	0
chrX.92162702.92163201	0	0	0	0
chrX.92169163.92169662	1	0	0	1
chrX.92204618.92205117	13	19	4	5
chrX.92213898.92214397	1	2	3	0
chrX.92224608.92225107	5	2	3	6
chrX.92232128.92232627	90	92	41	27
chrX.92234061.92234560	1	1	1	4
chrX.92247952.92248451	4	0	3	3
chrX.92259470.92259969	2	2	2	3
chrX.92275084.92275583	0	0	0	1
chrX.92293302.92293801	0	1	3	0
chrX.92325914.92326413	1	2	2	0
chrX.92338400.92338899	3	1	4	3
chrX.92346504.92347003	4	6	2	2
chrX.92358734.92359233	0	2	1	0
chrX.92371538.92372037	2	1	1	2
chrX.92409037.92409536	1	4	0	1
chrX.92430775.92431274	2	1	0	2
chrX.92460410.92460909	3	5	1	0
chrX.92481291.92481790	0	0	0	0
chrX.92514208.92514707	1	2	0	3
chrX.92515224.92515723	1	0	1	0
chrX.92525978.92526477	0	0	1	1
chrX.92539855.92540354	2	2	1	1
chrX.92560434.92560933	0	0	0	0
chrX.92579813.92580312	0	0	1	1
chrX.92614237.92614736	2	2	1	4
chrX.92629621.92630120	0	0	0	0
chrX.92643183.92643682	0	1	1	1
chrX.92644257.92644756	3	0	0	1
chrX.92665391.92665890	1	0	0	0
chrX.92681235.92681734	1	2	1	0
chrX.92682292.92682791	0	0	1	0
chrX.92684348.92684847	5	1	1	3
chrX.92692032.92692531	1	1	1	2
chrX.92699574.92700073	0	0	0	1
chrX.92699629.92700128	0	0	0	3
chrX.92703207.92703706	0	0	2	1
chrX.92712964.92713463	0	0	0	0
chrX.92732173.92732672	0	0	0	0
chrX.92732427.92732926	0	1	0	0
chrX.92734925.92735424	1	0	2	0
chrX.92750730.92751229	0	0	0	1
chrX.92756926.92757425	1	0	0	1
chrX.92772735.92773234	0	1	0	3
chrX.92772766.92773265	0	1	3	3
chrX.92793449.92793948	0	1	2	3
chrX.92808518.92809017	0	2	1	1
chrX.92813117.92813616	0	1	0	1
chrX.92825671.92826170	1	0	1	1
chrX.92861676.92862175	0	1	4	0
chrX.92862047.92862546	1	0	2	1
chrX.92881416.92881915	1	0	0	1
chrX.92917640.92918139	1	1	2	1
chrX.92925196.92925695	1	0	0	0
chrX.92948912.92949411	1	0	2	1
chrX.92964476.92964975	2	1	2	2
chrX.93003366.93003865	2	3	2	2
chrX.93007302.93007801	2	2	0	0
chrX.93019272.93019771	0	0	2	0
chrX.93081530.93082029	10	10	1	2
chrX.93089448.93089947	7	5	4	3
chrX.93115913.93116412	1	1	1	2
chrX.93120083.93120582	0	1	0	1
chrX.93122616.93123115	1	2	1	1
chrX.93123443.93123942	1	0	2	1
chrX.93131310.93131809	5	6	3	1
chrX.93149355.93149854	0	0	0	0
chrX.93149488.93149987	3	0	1	2
chrX.93167017.93167516	2	6	2	4
chrX.93181874.93182373	0	2	3	2
chrX.93185506.93186005	3	2	2	4
chrX.93190552.93191051	1	3	2	5
chrX.93198568.93199067	6	7	1	1
chrX.93208979.93209478	3	1	3	3
chrX.93212774.93213273	2	3	5	3
chrX.93213313.93213812	2	7	2	3
chrX.93214566.93215065	2	1	1	1
chrX.93235931.93236430	1	1	0	1
chrX.93278435.93278934	0	1	0	3
chrX.93292536.93293035	1	0	1	3
chrX.93309259.93309758	3	2	1	0
chrX.93324273.93324772	0	1	1	3
chrX.93345880.93346379	2	2	1	1
chrX.93347169.93347668	3	7	2	6
chrX.93365552.93366051	4	4	1	6
chrX.93392999.93393498	3	2	2	4
chrX.93420415.93420914	5	7	3	6
chrX.93430618.93431117	0	0	0	2
chrX.93430872.93431371	0	0	0	1
chrX.93432833.93433332	1	1	0	1
chrX.93433234.93433733	3	2	1	2
chrX.93434305.93434804	3	1	3	1
chrX.93435008.93435507	3	8	2	6
chrX.93436246.93436745	2	1	1	2
chrX.93440323.93440822	4	0	4	2
chrX.93457772.93458271	1	3	2	8
chrX.93485993.93486492	6	1	3	3
chrX.93493851.93494350	2	0	0	1
chrX.93510016.93510515	2	5	5	2
chrX.93531646.93532145	0	2	2	3
chrX.93532560.93533059	2	2	0	1
chrX.93533123.93533622	2	1	1	3
chrX.93555696.93556195	11	5	2	9
chrX.93560818.93561317	0	1	0	4
chrX.93563184.93563683	4	1	1	4
chrX.93571599.93572098	3	3	2	5
chrX.93578652.93579151	0	0	0	0
chrX.93581051.93581550	4	10	5	1
chrX.93586178.93586677	2	1	4	4
chrX.93588058.93588557	1	1	1	3
chrX.93591339.93591838	41	50	17	19
chrX.93606531.93607030	4	1	1	2
chrX.93607835.93608334	5	4	0	4
chrX.93648695.93649194	15	15	5	7
chrX.93658139.93658638	3	6	1	2
chrX.93661180.93661679	1	2	0	0
chrX.93710016.93710515	4	3	4	1
chrX.93742500.93742999	2	1	1	3
chrX.93745366.93745865	2	2	1	3
chrX.93752696.93753195	3	1	0	4
chrX.93782105.93782604	1	0	0	3
chrX.93814426.93814925	0	4	1	2
chrX.93816559.93817058	2	2	3	4
chrX.93855127.93855626	0	5	2	6
chrX.93855651.93856150	2	0	0	1
chrX.93861949.93862448	3	2	1	10
chrX.93874508.93875007	90	127	19	17
chrX.93901171.93901670	1	1	2	3
chrX.93906307.93906806	1	2	2	1
chrX.93918538.93919037	1	1	2	4
chrX.93927844.93928343	2	1	1	4
chrX.93935258.93935757	4	2	3	2
chrX.93937552.93938051	4	3	2	2
chrX.93938928.93939427	3	0	5	3
chrX.93959059.93959558	3	1	0	1
chrX.93959113.93959612	1	1	0	1
chrX.93961853.93962352	3	6	3	5
chrX.93962435.93962934	1	2	1	1
chrX.93966348.93966847	1	1	0	2
chrX.93975446.93975945	3	5	0	1
chrX.93975516.93976015	4	7	4	2
chrX.93986781.93987280	2	1	1	1
chrX.93986853.93987352	1	0	1	0
chrX.94005953.94006452	1	2	2	1
chrX.94010198.94010697	2	5	0	3
chrX.94047390.94047889	2	0	2	1
chrX.94052220.94052719	1	1	1	6
chrX.94054233.94054732	3	3	3	2
chrX.94076701.94077200	3	1	3	2
chrX.94092801.94093300	4	3	4	4
chrX.94094391.94094890	1	3	2	1
chrX.94097797.94098296	4	3	2	2
chrX.94104104.94104603	5	7	3	3
chrX.94118568.94119067	0	0	0	0
chrX.94118605.94119104	0	0	0	0
chrX.94118822.94119321	2	2	0	1
chrX.94128455.94128954	6	2	3	6
chrX.94137924.94138423	6	1	3	4
chrX.94144384.94144883	3	2	0	1
chrX.94159474.94159973	3	2	1	1
chrX.94193100.94193599	2	4	2	3
chrX.94234819.94235318	3	0	1	3
chrX.94237254.94237753	1	2	0	0
chrX.94238340.94238839	2	0	1	2
chrX.94242510.94243009	2	2	0	2
chrX.94246774.94247273	3	2	4	3
chrX.94258635.94259134	2	1	1	1
chrX.94284822.94285321	24	42	11	15
chrX.94289848.94290347	2	1	2	3
chrX.94301778.94302277	3	0	1	0
chrX.94331138.94331637	8	0	1	4
chrX.94332960.94333459	4	4	2	1
chrX.94335683.94336182	2	0	2	0
chrX.94361950.94362449	3	5	2	3
chrX.94364733.94365232	0	0	3	3
chrX.94401418.94401917	2	3	1	1
chrX.94411268.94411767	3	3	4	4
chrX.94435435.94435934	1	4	0	4
chrX.94437971.94438470	0	2	0	2
chrX.94439917.94440416	2	4	1	0
chrX.94454809.94455308	1	3	0	3
chrX.94471295.94471794	1	1	0	1
chrX.94510821.94511320	5	10	3	3
chrX.94524804.94525303	24	26	14	16
chrX.94529441.94529940	0	3	0	6
chrX.94530653.94531152	1	2	2	4
chrX.94551848.94552347	1	4	4	3
chrX.94567282.94567781	4	4	2	0
chrX.94577902.94578401	2	1	2	2
chrX.94579588.94580087	4	2	4	1
chrX.94622679.94623178	2	2	2	2
chrX.94626005.94626504	0	2	1	4
chrX.94634262.94634761	4	4	1	3
chrX.94652689.94653188	16	15	9	18
chrX.94676226.94676725	59	74	14	13
chrX.94689325.94689824	4	4	1	2
chrX.94714149.94714648	3	1	1	1
chrX.94722159.94722658	4	2	4	4
chrX.94742190.94742689	9	3	4	3
chrX.94742517.94743016	5	6	5	2
chrX.94751508.94752007	43	53	27	22
chrX.94756864.94757363	2	2	2	1
chrX.94759697.94760196	4	4	1	5
chrX.94782183.94782682	1	1	0	1
chrX.94784514.94785013	2	2	3	2
chrX.94814090.94814589	2	2	0	2
chrX.94821036.94821535	0	2	1	1
chrX.94831314.94831813	53	82	22	31
chrX.94831324.94831823	51	77	20	30
chrX.94844267.94844766	4	2	3	4
chrX.94885128.94885627	2	3	1	3
chrX.94887683.94888182	2	1	2	1
chrX.94908096.94908595	2	0	1	1
chrX.94920796.94921295	5	2	0	0
chrX.94939114.94939613	7	2	6	3
chrX.94942976.94943475	0	1	2	0
chrX.94943048.94943547	0	0	0	0
chrX.94943125.94943624	1	1	0	0
chrX.94951110.94951609	1	3	1	3
chrX.94954739.94955238	2	2	2	3
chrX.94960712.94961211	12	10	2	7
chrX.94967216.94967715	0	0	2	3
chrX.94968559.94969058	3	3	1	2
chrX.94977847.94978346	2	2	1	2
chrX.94985923.94986422	4	8	0	3
chrX.95019880.95020379	3	3	3	5
chrX.95054709.95055208	4	3	2	3
chrX.95055412.95055911	3	1	2	5
chrX.95056875.95057374	34	39	10	14
chrX.95057744.95058243	1	6	2	3
chrX.95068829.95069328	1	1	0	1
chrX.95069224.95069723	3	2	0	3
chrX.95074288.95074787	5	3	2	1
chrX.95074843.95075342	17	16	6	5
chrX.95076436.95076935	108	144	43	52
chrX.95077985.95078484	3	2	1	5
chrX.95086884.95087383	2	1	2	5
chrX.95094591.95095090	3	0	3	1
chrX.95100987.95101486	23	30	6	8
chrX.95101102.95101601	32	39	10	10
chrX.95109294.95109793	0	1	1	3
chrX.95141375.95141874	14	20	4	9
chrX.95141687.95142186	4	3	1	1
chrX.95149568.95150067	3	1	1	2
chrX.95152709.95153208	2	1	3	2
chrX.95155610.95156109	2	4	4	0
chrX.95191238.95191737	2	2	0	2
chrX.95209469.95209968	8	4	2	1
chrX.95225442.95225941	2	2	2	2
chrX.95236302.95236801	2	1	2	1
chrX.95239188.95239687	1	1	1	4
chrX.95241359.95241858	2	0	2	1
chrX.95249982.95250481	1	1	1	2
chrX.95256957.95257456	2	3	1	5
chrX.95263750.95264249	1	2	1	1
chrX.95268884.95269383	11	7	8	11
chrX.95287147.95287646	2	2	0	1
chrX.95301881.95302380	4	4	3	4
chrX.95307122.95307621	1	5	0	1
chrX.95318815.95319314	63	95	35	39
chrX.95329681.95330180	2	2	3	2
chrX.95330413.95330912	3	0	2	2
chrX.95331382.95331881	1	2	1	4
chrX.95333542.95334041	4	0	2	3
chrX.95340266.95340765	2	2	1	2
chrX.95342294.95342793	1	1	2	2
chrX.95346798.95347297	33	50	16	28
chrX.95356840.95357339	5	1	3	5
chrX.95358785.95359284	1	2	2	1
chrX.95383869.95384368	4	2	1	2
chrX.95394053.95394552	2	2	1	1
chrX.95403696.95404195	0	1	1	1
chrX.95429551.95430050	5	3	2	3
chrX.95431079.95431578	3	1	1	2
chrX.95435142.95435641	1	1	4	2
chrX.95471958.95472457	4	2	2	5
chrX.95473236.95473735	5	0	1	3
chrX.95473890.95474389	5	1	3	0
chrX.95505612.95506111	8	8	4	8
chrX.95532687.95533186	3	4	2	5
chrX.95542763.95543262	3	2	2	0
chrX.95551391.95551890	2	3	1	2
chrX.95559096.95559595	2	1	1	1
chrX.95560149.95560648	2	7	6	4
chrX.95562793.95563292	3	1	1	4
chrX.95579344.95579843	4	1	0	2
chrX.95594061.95594560	4	4	3	5
chrX.95602452.95602951	2	2	2	2
chrX.95626827.95627326	3	4	0	0
chrX.95627800.95628299	3	1	0	2
chrX.95657970.95658469	3	1	2	2
chrX.95658337.95658836	1	1	1	1
chrX.95665106.95665605	1	1	0	0
chrX.95665402.95665901	0	0	1	1
chrX.95665797.95666296	1	0	0	0
chrX.95666299.95666798	2	1	0	1
chrX.95704694.95705193	3	1	1	1
chrX.95714406.95714905	3	1	0	3
chrX.95718879.95719378	5	6	2	4
chrX.95719827.95720326	3	0	2	1
chrX.95730613.95731112	4	0	2	1
chrX.95732248.95732747	2	2	2	5
chrX.95737669.95738168	2	1	2	4
chrX.95739932.95740431	1	1	2	3
chrX.95760177.95760676	2	1	5	5
chrX.95764809.95765308	71	86	27	23
chrX.95765532.95766031	6	2	3	2
chrX.95767100.95767599	7	3	0	5
chrX.95777847.95778346	5	3	2	1
chrX.95806923.95807422	3	2	4	4
chrX.95834935.95835434	1	0	0	1
chrX.95861092.95861591	2	1	2	3
chrX.95867883.95868382	1	2	0	1
chrX.95868150.95868649	0	2	0	0
chrX.95873958.95874457	3	2	0	2
chrX.95889292.95889791	4	2	3	2
chrX.95919376.95919875	1	1	0	0
chrX.95929236.95929735	2	1	2	1
chrX.95960038.95960537	0	0	0	0
chrX.95960626.95961125	0	0	0	0
chrX.95967751.95968250	0	2	1	3
chrX.96004637.96005136	0	1	3	2
chrX.96007939.96008438	3	1	2	0
chrX.96035574.96036073	4	2	1	1
chrX.96035958.96036457	1	0	1	1
chrX.96042830.96043329	2	3	3	4
chrX.96080692.96081191	3	0	3	2
chrX.96083384.96083883	2	3	2	1
chrX.96086672.96087171	1	1	2	1
chrX.96102887.96103386	2	3	1	2
chrX.96143692.96144191	5	0	2	3
chrX.96183794.96184293	23	55	20	11
chrX.96197253.96197752	3	1	3	1
chrX.96204394.96204893	6	3	3	3
chrX.96214102.96214601	1	0	0	1
chrX.96215001.96215500	4	3	0	1
chrX.96224853.96225352	3	3	2	4
chrX.96227014.96227513	3	11	2	2
chrX.96295629.96296128	1	1	1	2
chrX.96304882.96305381	2	2	3	7
chrX.96337491.96337990	2	3	2	2
chrX.96337542.96338041	2	3	1	3
chrX.96342684.96343183	4	2	0	3
chrX.96368566.96369065	5	2	2	0
chrX.96372700.96373199	49	67	27	24
chrX.96379829.96380328	1	2	1	2
chrX.96398974.96399473	6	2	2	1
chrX.96406044.96406543	1	1	2	1
chrX.96406965.96407464	0	0	2	3
chrX.96409166.96409665	1	2	3	3
chrX.96417395.96417894	3	5	2	1
chrX.96436444.96436943	1	1	1	1
chrX.96450688.96451187	2	1	0	0
chrX.96465592.96466091	3	1	2	2
chrX.96499126.96499625	3	3	1	2
chrX.96500158.96500657	1	4	4	3
chrX.96507843.96508342	2	3	3	1
chrX.96511966.96512465	0	0	0	0
chrX.96514909.96515408	1	1	1	4
chrX.96524525.96525024	1	1	2	2
chrX.96530393.96530892	5	1	1	2
chrX.96532863.96533362	1	1	0	2
chrX.96556196.96556695	4	1	3	3
chrX.96572271.96572770	4	7	3	3
chrX.96580190.96580689	3	1	2	0
chrX.96586726.96587225	0	0	1	2
chrX.96595299.96595798	3	5	2	2
chrX.96610032.96610531	2	0	2	5
chrX.96611995.96612494	3	5	4	3
chrX.96620981.96621480	4	2	4	1
chrX.96624004.96624503	0	0	0	5
chrX.96624577.96625076	0	1	1	1
chrX.96625189.96625688	1	1	1	1
chrX.96626954.96627453	1	2	0	0
chrX.96630020.96630519	2	0	1	1
chrX.96645731.96646230	1	5	1	2
chrX.96648835.96649334	2	3	3	3
chrX.96697180.96697679	1	1	3	1
chrX.96697844.96698343	2	2	6	7
chrX.96729065.96729564	2	2	5	4
chrX.96733619.96734118	0	2	4	4
chrX.96770266.96770765	61	83	21	30
chrX.96785146.96785645	3	0	3	0
chrX.96788921.96789420	4	2	1	4
chrX.96818801.96819300	3	2	4	2
chrX.96835166.96835665	1	4	1	1
chrX.96857701.96858200	22	28	8	13
chrX.96858532.96859031	2	1	3	3
chrX.96862861.96863360	2	2	3	4
chrX.96866240.96866739	3	1	3	5
chrX.96888600.96889099	2	2	1	3
chrX.96889841.96890340	2	3	4	0
chrX.96904766.96905265	6	1	3	1
chrX.96948108.96948607	4	2	1	1
chrX.96948252.96948751	1	3	1	4
chrX.96971734.96972233	3	7	4	4
chrX.96975964.96976463	1	0	0	2
chrX.96975967.96976466	3	1	2	2
chrX.96979676.96980175	3	2	2	0
chrX.97011715.97012214	3	4	4	0
chrX.97015907.97016406	9	9	5	6
chrX.97026345.97026844	14	21	6	8
chrX.97030334.97030833	2	0	2	2
chrX.97031578.97032077	3	0	2	5
chrX.97041788.97042287	5	7	6	6
chrX.97055114.97055613	7	2	0	5
chrX.97064484.97064983	1	4	1	2
chrX.97093821.97094320	2	2	3	2
chrX.97106275.97106774	6	5	3	3
chrX.97119292.97119791	0	0	1	0
chrX.97119421.97119920	1	0	1	1
chrX.97131814.97132313	4	2	2	1
chrX.97137569.97138068	6	2	1	2
chrX.97170101.97170600	5	0	4	2
chrX.97171285.97171784	1	2	0	1
chrX.97175745.97176244	4	2	2	4
chrX.97234218.97234717	5	1	1	2
chrX.97235148.97235647	3	0	0	3
chrX.97237462.97237961	1	1	1	1
chrX.97237832.97238331	1	2	1	3
chrX.97245517.97246016	2	1	1	1
chrX.97249190.97249689	3	8	6	7
chrX.97253433.97253932	1	2	2	0
chrX.97257817.97258316	3	3	0	2
chrX.97258252.97258751	1	0	0	1
chrX.97275163.97275662	0	0	0	0
chrX.97275521.97276020	0	1	0	0
chrX.97302063.97302562	4	0	1	2
chrX.97351869.97352368	1	1	3	3
chrX.97386347.97386846	1	1	1	0
chrX.97388863.97389362	6	1	2	1
chrX.97403512.97404011	3	1	0	0
chrX.97409341.97409840	2	3	1	1
chrX.97410467.97410966	1	1	0	0
chrX.97418296.97418795	4	1	3	2
chrX.97424213.97424712	3	2	2	6
chrX.97428097.97428596	0	6	3	4
chrX.97429399.97429898	2	1	2	5
chrX.97437481.97437980	4	3	1	2
chrX.97446211.97446710	73	82	32	42
chrX.97476623.97477122	1	0	0	1
chrX.97482289.97482788	1	2	1	4
chrX.97485636.97486135	2	4	2	1
chrX.97507696.97508195	1	2	2	2
chrX.97515059.97515558	2	3	2	3
chrX.97584653.97585152	2	3	5	3
chrX.97587198.97587697	5	3	2	2
chrX.97594163.97594662	3	0	1	7
chrX.97597107.97597606	3	2	3	2
chrX.97598603.97599102	1	2	3	2
chrX.97618002.97618501	1	0	0	2
chrX.97618698.97619197	4	1	3	2
chrX.97634423.97634922	4	1	0	4
chrX.97635358.97635857	3	2	0	5
chrX.97671947.97672446	1	0	0	3
chrX.97679601.97680100	3	1	1	3
chrX.97683926.97684425	4	3	2	4
chrX.97685702.97686201	108	123	51	53
chrX.97698520.97699019	3	1	1	4
chrX.97720121.97720620	3	3	1	3
chrX.97728464.97728963	4	2	7	3
chrX.97754819.97755318	9	12	6	3
chrX.97790433.97790932	3	5	2	3
chrX.97802963.97803462	16	22	4	7
chrX.97811815.97812314	1	2	2	2
chrX.97827005.97827504	1	2	1	3
chrX.97831919.97832418	1	4	4	6
chrX.97841275.97841774	2	3	3	3
chrX.97842085.97842584	2	2	2	0
chrX.97843012.97843511	0	1	1	4
chrX.97843380.97843879	1	2	1	2
chrX.97848848.97849347	2	2	0	1
chrX.97876824.97877323	3	4	4	1
chrX.97920927.97921426	0	2	0	4
chrX.97920989.97921488	0	2	1	1
chrX.97921515.97922014	2	2	0	1
chrX.97932595.97933094	5	1	0	8
chrX.97943987.97944486	2	3	1	2
chrX.97944007.97944506	0	2	0	0
chrX.97957325.97957824	4	2	4	4
chrX.98005324.98005823	4	4	1	4
chrX.98033096.98033595	5	3	3	0
chrX.98038090.98038589	5	4	2	2
chrX.98042731.98043230	3	1	0	1
chrX.98048430.98048929	0	1	1	0
chrX.98048502.98049001	0	0	0	0
chrX.98057065.98057564	1	1	0	0
chrX.98057229.98057728	0	2	0	0
chrX.98068250.98068749	2	2	3	3
chrX.98080809.98081308	0	3	2	5
chrX.98082920.98083419	0	3	1	1
chrX.98083021.98083520	0	1	0	0
chrX.98085143.98085642	0	2	4	0
chrX.98105608.98106107	4	0	3	0
chrX.98162118.98162617	2	2	2	1
chrX.98168986.98169485	0	2	1	1
chrX.98183974.98184473	1	1	1	4
chrX.98197965.98198464	1	4	0	3
chrX.98202354.98202853	5	0	0	3
chrX.98205417.98205916	23	25	12	17
chrX.98210020.98210519	1	1	1	1
chrX.98212197.98212696	1	2	1	2
chrX.98214102.98214601	1	1	4	3
chrX.98218137.98218636	5	7	1	5
chrX.98224858.98225357	5	1	1	2
chrX.98239986.98240485	1	0	1	3
chrX.98240732.98241231	0	2	1	0
chrX.98261102.98261601	9	6	4	3
chrX.98264465.98264964	3	3	1	6
chrX.98300209.98300708	2	2	0	5
chrX.98324147.98324646	0	2	4	1
chrX.98349671.98350170	3	0	2	2
chrX.98368845.98369344	2	2	0	4
chrX.98379089.98379588	31	40	17	8
chrX.98382174.98382673	2	3	2	1
chrX.98383151.98383650	3	0	2	0
chrX.98388356.98388855	7	4	2	4
chrX.98421634.98422133	1	1	1	3
chrX.98432173.98432672	0	1	2	3
chrX.98438404.98438903	6	2	1	3
chrX.98452404.98452903	5	2	2	2
chrX.98463409.98463908	0	1	1	5
chrX.98467765.98468264	2	1	3	3
chrX.98476900.98477399	3	2	1	3
chrX.98489328.98489827	1	2	1	3
chrX.98490978.98491477	3	1	1	2
chrX.98505760.98506259	3	1	2	0
chrX.98509315.98509814	2	2	1	1
chrX.98520344.98520843	7	2	3	4
chrX.98541534.98542033	3	0	3	3
chrX.98549018.98549517	1	4	1	1
chrX.98569269.98569768	6	2	2	2
chrX.98600272.98600771	3	1	6	3
chrX.98643366.98643865	2	4	2	4
chrX.98659888.98660387	1	4	3	3
chrX.98659960.98660459	1	3	1	3
chrX.98660143.98660642	0	1	1	1
chrX.98662137.98662636	2	1	2	5
chrX.98698187.98698686	1	1	2	2
chrX.98709425.98709924	1	2	0	4
chrX.98712337.98712836	4	5	2	3
chrX.98725202.98725701	5	2	2	1
chrX.98754814.98755313	2	3	2	3
chrX.98778001.98778500	5	0	2	5
chrX.98791855.98792354	5	5	3	2
chrX.98798694.98799193	2	0	1	4
chrX.98809360.98809859	2	3	3	4
chrX.98832631.98833130	1	1	0	3
chrX.98832812.98833311	0	2	2	3
chrX.98838724.98839223	2	2	1	0
chrX.98850349.98850848	2	3	2	1
chrX.98851970.98852469	5	0	1	2
chrX.98855299.98855798	2	1	1	1
chrX.98855351.98855850	2	1	0	0
chrX.98857972.98858471	1	5	1	3
chrX.98863408.98863907	4	1	1	4
chrX.98865545.98866044	2	2	1	2
chrX.98880591.98881090	4	2	2	0
chrX.98881073.98881572	0	0	1	1
chrX.98888833.98889332	2	0	0	1
chrX.98892090.98892589	3	1	1	1
chrX.98899620.98900119	4	2	1	1
chrX.98914024.98914523	5	3	1	0
chrX.98915745.98916244	4	1	1	1
chrX.98922209.98922708	2	1	0	4
chrX.98936674.98937173	2	0	2	7
chrX.98960446.98960945	2	1	2	1
chrX.98979981.98980480	0	2	0	1
chrX.98980054.98980553	1	1	1	2
chrX.99019677.99020176	5	6	2	4
chrX.99031459.99031958	2	3	3	3
chrX.99086084.99086583	1	1	2	2
chrX.99106955.99107454	2	0	2	1
chrX.99123219.99123718	4	0	1	2
chrX.99128554.99129053	2	0	1	3
chrX.99142756.99143255	2	3	0	4
chrX.99146775.99147274	1	2	4	0
chrX.99171762.99172261	3	2	1	2
chrX.99172911.99173410	12	19	10	5
chrX.99176174.99176673	0	3	2	1
chrX.99179312.99179811	3	0	1	1
chrX.99184685.99185184	1	4	2	1
chrX.99220086.99220585	1	2	2	1
chrX.99220151.99220650	1	0	1	0
chrX.99220210.99220709	2	2	2	0
chrX.99225400.99225899	2	1	0	1
chrX.99230454.99230953	2	1	4	9
chrX.99241868.99242367	4	8	1	2
chrX.99260956.99261455	3	6	3	4
chrX.99271584.99272083	10	19	7	9
chrX.99276333.99276832	2	3	2	3
chrX.99301918.99302417	52	91	38	52
chrX.99302177.99302676	4	9	4	4
chrX.99304505.99305004	2	1	1	1
chrX.99309735.99310234	2	4	2	2
chrX.99318323.99318822	3	3	2	2
chrX.99331034.99331533	7	10	1	4
chrX.99347844.99348343	0	3	1	2
chrX.99353692.99354191	0	0	0	0
chrX.99353825.99354324	2	0	0	0
chrX.99364479.99364978	2	1	1	1
chrX.99371786.99372285	3	1	1	0
chrX.99384809.99385308	2	1	2	0
chrX.99403791.99404290	0	1	0	0
chrX.99404214.99404713	1	2	1	4
chrX.99415368.99415867	3	0	2	1
chrX.99435992.99436491	2	1	1	1
chrX.99437489.99437988	3	1	2	2
chrX.99437992.99438491	0	0	2	2
chrX.99442001.99442500	4	3	3	6
chrX.99444415.99444914	3	1	1	1
chrX.99458316.99458815	4	4	3	2
chrX.99468273.99468772	2	4	0	1
chrX.99469389.99469888	6	15	5	6
chrX.99496658.99497157	1	3	1	0
chrX.99497929.99498428	3	5	2	2
chrX.99514402.99514901	0	0	1	0
chrX.99515217.99515716	2	3	1	2
chrX.99530444.99530943	3	2	2	3
chrX.99537680.99538179	2	4	0	1
chrX.99540697.99541196	1	5	2	1
chrX.99579859.99580358	1	2	5	2
chrX.99614838.99615337	4	1	3	3
chrX.99624806.99625305	5	1	0	2
chrX.99625448.99625947	0	1	1	4
chrX.99642591.99643090	3	4	3	4
chrX.99656215.99656714	11	3	7	6
chrX.99656372.99656871	12	16	8	11
chrX.99668014.99668513	1	1	4	4
chrX.99691615.99692114	1	4	1	3
chrX.99705021.99705520	3	1	1	2
chrX.99707463.99707962	1	7	2	3
chrX.99709198.99709697	4	3	2	8
chrX.99715036.99715535	2	3	0	5
chrX.99722043.99722542	3	2	1	2
chrX.99722260.99722759	0	2	0	1
chrX.99723144.99723643	1	1	1	2
chrX.99723607.99724106	0	3	0	2
chrX.99731088.99731587	2	5	0	3
chrX.99738683.99739182	6	3	2	3
chrX.99752755.99753254	3	4	1	3
chrX.99784863.99785362	8	2	2	6
chrX.99791026.99791525	3	2	2	8
chrX.99795452.99795951	21	32	5	13
chrX.99800770.99801269	5	3	1	1
chrX.99815156.99815655	1	2	0	1
chrX.99819721.99820220	1	2	0	5
chrX.99846321.99846820	4	6	4	2
chrX.99861953.99862452	1	1	1	1
chrX.99862041.99862540	1	0	0	0
chrX.99874336.99874835	4	4	4	3
chrX.99879869.99880368	3	2	1	3
chrX.99880965.99881464	1	0	1	2
chrX.99888513.99889012	2	3	1	3
chrX.99900938.99901437	2	3	0	3
chrX.99901060.99901559	2	2	1	3
chrX.99933298.99933797	2	4	4	5
chrX.99938291.99938790	2	0	4	2
chrX.99946615.99947114	4	2	0	2
chrX.99955923.99956422	3	2	2	5
chrX.99962595.99963094	9	5	1	5
chrX.99996766.99997265	0	4	0	3
chrX.100001598.100002097	1	3	1	6
chrX.100032209.100032708	4	1	0	2
chrX.100045141.100045640	1	3	0	0
chrX.100059562.100060061	1	4	1	4
chrX.100071055.100071554	2	3	3	2
chrX.100074264.100074763	1	2	2	3
chrX.100075976.100076475	14	36	8	7
chrX.100080965.100081464	0	3	4	2
chrX.100081821.100082320	2	0	2	2
chrX.100114744.100115243	1	1	3	3
chrX.100125574.100126073	6	2	2	5
chrX.100131555.100132054	2	2	2	3
chrX.100143868.100144367	4	6	5	4
chrX.100152478.100152977	1	2	1	3
chrX.100206613.100207112	4	1	2	2
chrX.100207872.100208371	2	7	2	4
chrX.100223884.100224383	2	2	1	1
chrX.100233967.100234466	6	1	2	3
chrX.100236364.100236863	1	3	1	2
chrX.100254712.100255211	1	3	0	3
chrX.100255978.100256477	2	2	1	0
chrX.100266423.100266922	1	2	1	0
chrX.100285007.100285506	1	0	0	1
chrX.100301891.100302390	1	3	2	1
chrX.100329941.100330440	5	3	6	2
chrX.100336925.100337424	2	1	1	3
chrX.100358216.100358715	3	2	1	2
chrX.100364056.100364555	1	2	1	3
chrX.100366086.100366585	4	0	1	3
chrX.100367341.100367840	4	6	2	6
chrX.100368103.100368602	53	68	23	32
chrX.100371916.100372415	1	1	0	0
chrX.100375914.100376413	2	4	2	3
chrX.100395508.100396007	1	6	0	2
chrX.100395985.100396484	1	2	1	2
chrX.100401331.100401830	2	1	3	2
chrX.100401992.100402491	2	3	0	1
chrX.100404464.100404963	3	3	4	4
chrX.100407186.100407685	2	1	0	1
chrX.100409068.100409567	0	6	0	0
chrX.100409780.100410279	5	7	2	2
chrX.100414864.100415363	3	3	0	3
chrX.100416640.100417139	3	1	3	3
chrX.100423955.100424454	19	26	5	4
chrX.100423958.100424457	24	29	7	5
chrX.100425153.100425652	1	4	3	1
chrX.100431937.100432436	2	2	1	1
chrX.100434557.100435056	1	5	2	1
chrX.100437601.100438100	1	2	0	2
chrX.100437645.100438144	1	0	1	1
chrX.100447482.100447981	157	143	72	78
chrX.100449633.100450132	4	4	2	5
chrX.100450870.100451369	2	1	1	2
chrX.100460018.100460517	3	1	2	2
chrX.100488655.100489154	1	4	3	1
chrX.100490986.100491485	4	4	3	3
chrX.100491962.100492461	5	9	4	3
chrX.100557818.100558317	5	3	0	2
chrX.100559007.100559506	4	3	2	1
chrX.100570617.100571116	2	2	4	1
chrX.100581101.100581600	4	0	2	5
chrX.100585703.100586202	5	2	2	3
chrX.100593426.100593925	2	2	1	2
chrX.100614890.100615389	89	113	42	49
chrX.100618205.100618704	0	0	2	2
chrX.100627233.100627732	4	2	3	7
chrX.100633662.100634161	3	1	4	2
chrX.100643328.100643827	3	1	3	0
chrX.100649479.100649978	1	1	1	0
chrX.100650106.100650605	3	3	4	4
chrX.100652158.100652657	2	5	1	7
chrX.100654191.100654690	33	26	5	11
chrX.100659362.100659861	3	8	6	0
chrX.100660522.100661021	5	4	3	4
chrX.100666619.100667118	2	1	3	4
chrX.100671091.100671590	55	100	26	38
chrX.100685620.100686119	145	194	85	89
chrX.100685679.100686178	129	176	76	84
chrX.100686857.100687356	2	2	7	4
chrX.100704016.100704515	3	5	4	3
chrX.100705763.100706262	1	2	2	5
chrX.100707824.100708323	2	4	2	7
chrX.100719530.100720029	1	2	5	1
chrX.100745539.100746038	2	2	2	2
chrX.100746195.100746694	0	0	1	1
chrX.100751454.100751953	2	2	1	3
chrX.100765290.100765789	2	1	0	2
chrX.100765635.100766134	4	1	0	2
chrX.100794089.100794588	2	2	5	1
chrX.100815031.100815530	3	1	2	6
chrX.100817100.100817599	1	0	0	0
chrX.100823659.100824158	2	2	5	1
chrX.100829762.100830261	5	3	0	2
chrX.100831896.100832395	2	2	4	5
chrX.100840086.100840585	3	0	2	4
chrX.100853960.100854459	2	1	2	4
chrX.100863264.100863763	2	2	0	3
chrX.100865901.100866400	3	1	2	2
chrX.100884510.100885009	4	6	4	4
chrX.100893946.100894445	3	6	2	4
chrX.100895302.100895801	22	52	20	21
chrX.100897119.100897618	2	2	2	5
chrX.100901678.100902177	5	0	3	3
chrX.100902594.100903093	2	2	1	1
chrX.100904452.100904951	1	0	1	2
chrX.100914703.100915202	3	5	1	3
chrX.100928462.100928961	0	2	2	1
chrX.100929304.100929803	2	3	0	3
chrX.100929972.100930471	1	4	0	0
chrX.100935749.100936248	1	3	2	1
chrX.100936499.100936998	2	1	1	1
chrX.100950913.100951412	8	3	4	3
chrX.100957610.100958109	1	1	0	1
chrX.100963038.100963537	2	3	3	3
chrX.100967133.100967632	3	2	0	2
chrX.100968072.100968571	1	3	2	5
chrX.100970373.100970872	1	2	0	4
chrX.100972049.100972548	0	0	1	0
chrX.100972354.100972853	0	0	0	0
chrX.100981956.100982455	1	0	0	1
chrX.100985128.100985627	3	2	2	1
chrX.100992589.100993088	8	3	0	2
chrX.100998234.100998733	1	3	3	1
chrX.100998933.100999432	2	0	2	3
chrX.101001862.101002361	2	5	3	3
chrX.101008576.101009075	3	2	0	3
chrX.101009447.101009946	3	9	7	4
chrX.101010699.101011198	4	1	2	3
chrX.101029511.101030010	3	2	1	2
chrX.101034711.101035210	2	3	0	1
chrX.101034866.101035365	1	4	1	3
chrX.101036829.101037328	2	1	2	3
chrX.101038047.101038546	1	4	2	3
chrX.101076470.101076969	3	5	1	2
chrX.101077779.101078278	0	4	1	2
chrX.101079086.101079585	2	2	1	2
chrX.101083610.101084109	4	2	4	2
chrX.101091896.101092395	2	6	1	4
chrX.101133781.101134280	3	2	3	1
chrX.101134263.101134762	3	3	2	3
chrX.101141625.101142124	5	2	0	1
chrX.101142401.101142900	2	1	3	3
chrX.101158685.101159184	4	4	2	2
chrX.101167359.101167858	5	1	3	6
chrX.101172136.101172635	4	4	1	3
chrX.101174786.101175285	5	0	1	1
chrX.101177516.101178015	0	1	2	2
chrX.101177866.101178365	0	1	1	4
chrX.101188695.101189194	3	1	2	1
chrX.101191403.101191902	1	1	3	1
chrX.101213345.101213844	2	3	4	7
chrX.101222895.101223394	3	3	4	3
chrX.101235646.101236145	2	0	1	0
chrX.101243105.101243604	0	0	2	1
chrX.101254547.101255046	3	1	3	3
chrX.101254674.101255173	1	3	1	1
chrX.101254989.101255488	2	0	1	3
chrX.101260370.101260869	11	16	9	6
chrX.101262297.101262796	2	2	1	1
chrX.101269498.101269997	1	4	2	3
chrX.101271496.101271995	3	2	1	1
chrX.101285177.101285676	5	5	4	5
chrX.101289876.101290375	3	3	3	1
chrX.101292118.101292617	1	3	0	1
chrX.101292440.101292939	3	0	5	2
chrX.101321194.101321693	3	2	2	3
chrX.101321604.101322103	1	1	3	2
chrX.101338295.101338794	1	2	2	0
chrX.101346701.101347200	6	3	5	4
chrX.101354522.101355021	0	4	4	2
chrX.101357095.101357594	82	93	33	33
chrX.101358476.101358975	2	6	2	2
chrX.101359950.101360449	3	1	2	4
chrX.101360892.101361391	4	1	1	2
chrX.101361254.101361753	2	3	1	1
chrX.101364088.101364587	4	2	1	4
chrX.101388318.101388817	2	3	2	1
chrX.101390658.101391157	161	205	76	74
chrX.101394012.101394511	2	9	4	4
chrX.101402978.101403477	0	2	1	0
chrX.101412894.101413393	2	4	2	3
chrX.101415433.101415932	143	193	65	69
chrX.101417819.101418318	1	1	1	1
chrX.101418481.101418980	2	0	4	2
chrX.101421410.101421909	1	2	1	1
chrX.101423152.101423651	1	1	1	2
chrX.101443123.101443622	2	3	1	1
chrX.101446637.101447136	0	4	2	3
chrX.101446876.101447375	2	2	1	1
chrX.101450019.101450518	1	1	2	2
chrX.101451192.101451691	2	2	3	2
chrX.101462824.101463323	34	43	15	16
chrX.101488205.101488704	3	1	1	1
chrX.101491905.101492404	0	0	2	5
chrX.101492862.101493361	1	0	1	2
chrX.101501344.101501843	8	6	1	3
chrX.101513185.101513684	2	5	2	3
chrX.101524796.101525295	1	2	3	3
chrX.101548915.101549414	5	1	3	4
chrX.101554790.101555289	1	4	2	4
chrX.101567330.101567829	1	1	1	1
chrX.101567510.101568009	1	0	2	1
chrX.101593564.101594063	2	4	1	2
chrX.101596012.101596511	70	109	48	35
chrX.101596122.101596621	56	60	32	17
chrX.101597032.101597531	0	1	1	4
chrX.101597895.101598394	0	0	0	0
chrX.101601217.101601716	0	0	0	0
chrX.101617160.101617659	10	15	4	11
chrX.101617946.101618445	7	11	6	10
chrX.101620237.101620736	4	1	0	3
chrX.101623966.101624465	3	3	0	6
chrX.101643581.101644080	5	2	4	1
chrX.101645790.101646289	3	2	0	0
chrX.101649598.101650097	1	4	2	2
chrX.101655826.101656325	2	4	4	2
chrX.101656914.101657413	1	4	1	2
chrX.101658177.101658676	2	1	1	1
chrX.101666171.101666670	6	8	1	3
chrX.101671461.101671960	9	4	3	5
chrX.101695603.101696102	2	1	0	0
chrX.101696385.101696884	2	1	1	1
chrX.101698537.101699036	4	1	3	2
chrX.101701789.101702288	4	4	2	5
chrX.101717753.101718252	0	3	2	3
chrX.101733216.101733715	2	2	2	4
chrX.101789776.101790275	3	1	2	2
chrX.101792426.101792925	2	0	3	2
chrX.101810994.101811493	3	2	0	0
chrX.101812802.101813301	2	1	0	0
chrX.101862419.101862918	0	1	1	1
chrX.101896608.101897107	8	2	2	2
chrX.101904477.101904976	1	2	1	1
chrX.101906177.101906676	5	1	0	3
chrX.101921872.101922371	17	21	10	6
chrX.101942835.101943334	4	7	8	4
chrX.101950668.101951167	1	2	1	2
chrX.101950847.101951346	1	1	1	0
chrX.101978012.101978511	0	5	1	1
chrX.101999074.101999573	2	1	1	2
chrX.102000240.102000739	2	0	0	1
chrX.102018892.102019391	3	1	0	3
chrX.102025872.102026371	3	1	0	0
chrX.102042834.102043333	2	2	1	2
chrX.102046034.102046533	4	4	3	2
chrX.102053075.102053574	1	1	1	0
chrX.102067926.102068425	74	97	29	47
chrX.102071256.102071755	1	1	1	1
chrX.102079430.102079929	1	2	1	2
chrX.102079555.102080054	2	0	0	0
chrX.102089146.102089645	3	2	4	2
chrX.102097331.102097830	1	3	3	0
chrX.102097453.102097952	1	0	0	1
chrX.102098999.102099498	6	2	1	4
chrX.102115769.102116268	4	2	1	1
chrX.102125526.102126025	0	1	1	0
chrX.102129414.102129913	67	92	28	46
chrX.102130997.102131496	5	3	1	2
chrX.102132580.102133079	1	0	2	0
chrX.102132821.102133320	1	1	0	1
chrX.102139431.102139930	4	2	2	2
chrX.102142355.102142854	0	0	0	0
chrX.102152451.102152950	2	1	3	2
chrX.102154153.102154652	106	142	50	54
chrX.102154471.102154970	19	26	10	10
chrX.102155729.102156228	8	8	2	2
chrX.102160271.102160770	1	6	3	0
chrX.102161748.102162247	0	2	4	0
chrX.102199136.102199635	0	0	0	0
chrX.102204215.102204714	0	0	0	0
chrX.102205809.102206308	0	0	0	0
chrX.102213226.102213725	0	0	0	0
chrX.102215076.102215575	0	0	0	0
chrX.102216459.102216958	0	0	0	0
chrX.102246771.102247270	0	0	0	0
chrX.102258809.102259308	0	0	0	0
chrX.102258944.102259443	0	0	0	0
chrX.102273066.102273565	0	0	0	0
chrX.102280125.102280624	0	0	0	0
chrX.102286083.102286582	0	1	0	0
chrX.102305033.102305532	0	0	0	0
chrX.102312129.102312628	0	0	0	0
chrX.102319768.102320267	0	0	0	0
chrX.102321966.102322465	0	0	0	0
chrX.102333242.102333741	0	0	0	0
chrX.102333561.102334060	0	0	0	0
chrX.102334183.102334682	0	0	0	0
chrX.102336023.102336522	0	0	0	0
chrX.102339288.102339787	3	4	2	1
chrX.102340922.102341421	4	7	4	4
chrX.102341803.102342302	29	44	17	16
chrX.102345341.102345840	7	10	7	7
chrX.102345900.102346399	128	173	61	64
chrX.102346865.102347364	6	4	2	4
chrX.102349698.102350197	0	0	0	0
chrX.102350339.102350838	0	0	0	0
chrX.102373279.102373778	0	0	0	0
chrX.102376098.102376597	0	0	0	0
chrX.102381386.102381885	0	0	0	0
chrX.102381608.102382107	0	0	0	0
chrX.102383869.102384368	0	0	0	0
chrX.102404597.102405096	0	0	0	0
chrX.102405580.102406079	0	0	0	0
chrX.102407379.102407878	0	0	0	0
chrX.102408693.102409192	0	0	0	0
chrX.102427313.102427812	0	0	0	0
chrX.102432331.102432830	2	1	1	1
chrX.102433743.102434242	0	0	0	0
chrX.102438132.102438631	0	0	0	0
chrX.102440524.102441023	0	0	1	1
chrX.102461946.102462445	0	0	0	0
chrX.102463004.102463503	0	0	0	1
chrX.102471227.102471726	0	0	0	0
chrX.102478690.102479189	2	2	0	0
chrX.102487483.102487982	0	0	0	0
chrX.102499865.102500364	1	2	3	0
chrX.102503132.102503631	1	2	1	3
chrX.102530830.102531329	6	5	2	2
chrX.102534798.102535297	4	5	0	3
chrX.102539177.102539676	2	2	0	0
chrX.102564459.102564958	1	0	0	1
chrX.102584051.102584550	0	3	3	3
chrX.102600108.102600607	0	0	2	1
chrX.102601366.102601865	3	1	1	3
chrX.102602624.102603123	2	0	2	2
chrX.102624202.102624701	1	1	1	0
chrX.102627104.102627603	3	4	0	2
chrX.102642355.102642854	5	3	0	2
chrX.102645745.102646244	5	11	0	2
chrX.102655728.102656227	0	1	2	2
chrX.102656310.102656809	2	1	2	0
chrX.102656946.102657445	0	2	0	5
chrX.102680581.102681080	2	3	3	3
chrX.102712696.102713195	2	0	0	0
chrX.102712719.102713218	2	2	4	3
chrX.102714935.102715434	3	4	3	2
chrX.102720796.102721295	0	2	0	1
chrX.102723491.102723990	2	1	1	1
chrX.102727868.102728367	3	5	6	4
chrX.102730039.102730538	2	2	1	2
chrX.102742072.102742571	2	1	1	5
chrX.102751565.102752064	0	1	1	3
chrX.102754833.102755332	5	1	0	3
chrX.102757730.102758229	3	3	1	2
chrX.102758193.102758692	1	2	1	1
chrX.102764569.102765068	2	1	5	2
chrX.102766585.102767084	3	4	4	1
chrX.102819018.102819517	0	7	1	0
chrX.102840867.102841366	30	43	15	19
chrX.102841457.102841956	4	5	1	4
chrX.102842796.102843295	2	2	2	0
chrX.102843136.102843635	5	3	2	2
chrX.102858986.102859485	9	15	10	6
chrX.102859112.102859611	5	8	6	4
chrX.102869257.102869756	1	2	0	2
chrX.102890210.102890709	0	1	0	0
chrX.102897334.102897833	2	4	3	1
chrX.102899347.102899846	10	10	4	9
chrX.102899895.102900394	123	145	54	61
chrX.102901460.102901959	4	5	3	4
chrX.102905648.102906147	3	1	1	5
chrX.102932733.102933232	2	2	1	1
chrX.102934578.102935077	138	185	72	70
chrX.102935073.102935572	12	7	0	5
chrX.102937254.102937753	3	0	0	1
chrX.102941755.102942254	4	2	2	2
chrX.102948925.102949424	5	3	1	0
chrX.102950874.102951373	95	148	56	59
chrX.102958697.102959196	13	19	9	9
chrX.102961177.102961676	2	1	1	2
chrX.102963746.102964245	4	1	3	0
chrX.102964556.102965055	21	37	7	7
chrX.102968463.102968962	4	2	0	2
chrX.102983717.102984216	0	1	1	2
chrX.102989854.102990353	0	3	0	2
chrX.102997982.102998481	4	4	1	3
chrX.103000730.103001229	1	2	2	0
chrX.103001316.103001815	0	2	4	3
chrX.103003187.103003686	0	3	3	0
chrX.103026138.103026637	1	3	3	0
chrX.103028258.103028757	2	4	1	1
chrX.103056218.103056717	9	4	7	5
chrX.103063196.103063695	57	99	30	33
chrX.103067810.103068309	5	1	2	2
chrX.103077423.103077922	0	2	1	2
chrX.103080273.103080772	0	3	2	2
chrX.103085446.103085945	2	3	0	3
chrX.103095949.103096448	2	1	0	2
chrX.103097901.103098400	4	6	7	5
chrX.103104169.103104668	0	0	1	1
chrX.103107063.103107562	1	0	0	0
chrX.103107150.103107649	1	0	1	1
chrX.103107504.103108003	2	0	0	3
chrX.103109157.103109656	2	3	3	2
chrX.103117213.103117712	2	1	1	1
chrX.103121015.103121514	0	2	3	2
chrX.103122315.103122814	1	2	1	2
chrX.103124504.103125003	4	3	4	3
chrX.103128058.103128557	4	5	1	3
chrX.103128140.103128639	2	7	2	3
chrX.103134169.103134668	2	1	3	1
chrX.103154610.103155109	3	2	4	1
chrX.103157414.103157913	17	23	7	19
chrX.103164234.103164733	1	2	0	1
chrX.103170943.103171442	0	1	0	0
chrX.103171232.103171731	1	1	2	4
chrX.103196042.103196541	4	2	2	2
chrX.103196814.103197313	3	1	3	2
chrX.103206070.103206569	2	3	1	2
chrX.103206271.103206770	4	3	5	10
chrX.103210950.103211449	115	136	47	46
chrX.103212266.103212765	3	1	2	0
chrX.103220419.103220918	0	1	2	2
chrX.103222228.103222727	2	2	4	3
chrX.103252430.103252929	4	4	2	3
chrX.103253660.103254159	5	8	1	1
chrX.103282467.103282966	5	1	2	2
chrX.103298899.103299398	5	11	4	3
chrX.103298983.103299482	3	13	4	1
chrX.103299326.103299825	2	2	1	4
chrX.103307498.103307997	0	5	3	3
chrX.103313593.103314092	2	3	2	2
chrX.103327978.103328477	4	1	3	2
chrX.103329767.103330266	1	4	3	1
chrX.103343074.103343573	106	136	59	61
chrX.103358102.103358601	10	8	3	2
chrX.103366944.103367443	0	2	2	1
chrX.103367551.103368050	1	0	2	1
chrX.103376014.103376513	4	6	2	4
chrX.103393646.103394145	3	2	4	5
chrX.103402475.103402974	5	7	3	1
chrX.103407699.103408198	2	6	4	4
chrX.103410198.103410697	2	2	1	4
chrX.103413817.103414316	3	2	2	2
chrX.103416971.103417470	0	1	3	2
chrX.103427850.103428349	1	1	2	0
chrX.103428584.103429083	3	2	4	3
chrX.103439117.103439616	2	2	3	1
chrX.103445057.103445556	2	2	1	3
chrX.103464037.103464536	77	107	40	41
chrX.103486149.103486648	0	3	2	2
chrX.103488296.103488795	52	69	20	31
chrX.103489231.103489730	5	4	4	8
chrX.103502979.103503478	2	4	1	3
chrX.103512847.103513346	3	2	2	0
chrX.103517108.103517607	1	3	2	1
chrX.103532962.103533461	5	13	6	4
chrX.103533364.103533863	126	182	62	66
chrX.103558079.103558578	2	1	0	4
chrX.103568843.103569342	2	3	1	0
chrX.103576443.103576942	3	0	2	2
chrX.103579871.103580370	3	0	3	3
chrX.103583454.103583953	0	1	2	0
chrX.103594680.103595179	1	2	3	4
chrX.103602939.103603438	2	2	1	2
chrX.103608150.103608649	5	2	1	1
chrX.103609341.103609840	0	0	2	1
chrX.103613072.103613571	5	2	4	2
chrX.103618202.103618701	2	2	1	1
chrX.103624737.103625236	0	0	2	2
chrX.103632968.103633467	4	5	5	5
chrX.103638696.103639195	1	1	0	0
chrX.103653745.103654244	2	1	0	0
chrX.103654759.103655258	1	1	1	1
chrX.103659756.103660255	1	2	1	1
chrX.103660418.103660917	2	0	0	1
chrX.103665309.103665808	2	1	0	3
chrX.103665376.103665875	0	1	0	1
chrX.103668912.103669411	5	3	3	4
chrX.103687851.103688350	113	148	69	60
chrX.103688913.103689412	131	170	51	66
chrX.103692803.103693302	0	0	0	1
chrX.103700195.103700694	3	2	0	1
chrX.103709380.103709879	2	1	2	2
chrX.103710646.103711145	9	6	1	4
chrX.103711402.103711901	156	193	68	86
chrX.103711699.103712198	14	13	4	8
chrX.103727168.103727667	3	1	1	1
chrX.103729518.103730017	2	4	0	1
chrX.103735065.103735564	1	1	3	0
chrX.103750167.103750666	0	1	0	1
chrX.103750170.103750669	3	2	0	1
chrX.103759039.103759538	4	2	3	5
chrX.103773658.103774157	39	46	22	15
chrX.103796202.103796701	1	4	4	3
chrX.103799764.103800263	1	3	3	2
chrX.103806747.103807246	2	5	2	0
chrX.103810244.103810743	1	0	3	2
chrX.103826955.103827454	9	8	3	2
chrX.103831929.103832428	5	7	3	4
chrX.103837366.103837865	3	2	1	1
chrX.103845018.103845517	103	175	48	43
chrX.103878035.103878534	4	4	1	2
chrX.103883689.103884188	1	2	0	3
chrX.103904522.103905021	2	4	3	4
chrX.103917942.103918441	86	136	51	46
chrX.103918595.103919094	12	8	9	7
chrX.103919786.103920285	22	27	4	7
chrX.103920944.103921443	2	2	2	1
chrX.103924025.103924524	1	5	4	2
chrX.103924325.103924824	2	0	2	3
chrX.103928730.103929229	0	0	1	3
chrX.103954628.103955127	2	4	0	1
chrX.103960551.103961050	0	0	0	0
chrX.103965299.103965798	0	0	0	0
chrX.103993044.103993543	5	1	3	5
chrX.103999223.103999722	8	5	2	8
chrX.104000027.104000526	2	1	1	1
chrX.104004052.104004551	0	0	0	1
chrX.104006262.104006761	2	3	3	1
chrX.104011100.104011599	0	3	0	3
chrX.104013347.104013846	4	0	0	2
chrX.104054202.104054701	0	0	0	0
chrX.104062741.104063240	0	0	0	0
chrX.104073515.104074014	0	0	0	0
chrX.104075504.104076003	0	0	0	0
chrX.104075710.104076209	0	0	0	0
chrX.104085659.104086158	1	4	3	3
chrX.104098090.104098589	119	177	60	64
chrX.104100839.104101338	1	0	2	5
chrX.104106989.104107488	1	0	2	0
chrX.104117093.104117592	0	2	2	1
chrX.104125481.104125980	2	8	2	3
chrX.104131091.104131590	4	1	1	4
chrX.104136358.104136857	130	179	64	72
chrX.104142458.104142957	2	0	2	1
chrX.104166139.104166638	138	173	80	64
chrX.104168844.104169343	5	3	3	2
chrX.104179871.104180370	8	0	1	3
chrX.104195429.104195928	165	205	81	104
chrX.104204529.104205028	0	0	2	3
chrX.104233042.104233541	0	0	4	2
chrX.104239524.104240023	2	1	1	3
chrX.104250855.104251354	3	0	2	1
chrX.104254390.104254889	0	1	1	1
chrX.104273680.104274179	4	2	3	3
chrX.104283086.104283585	3	3	2	3
chrX.104286153.104286652	2	4	1	0
chrX.104286469.104286968	0	0	2	0
chrX.104298704.104299203	3	5	0	5
chrX.104304952.104305451	2	6	2	6
chrX.104305620.104306119	1	4	2	0
chrX.104308893.104309392	10	20	10	6
chrX.104314666.104315165	2	2	2	3
chrX.104328770.104329269	1	1	0	4
chrX.104337286.104337785	3	6	1	5
chrX.104375706.104376205	3	4	2	6
chrX.104383092.104383591	2	2	2	5
chrX.104384820.104385319	4	3	5	2
chrX.104390451.104390950	3	0	1	3
chrX.104397216.104397715	1	3	1	1
chrX.104398553.104399052	1	0	0	2
chrX.104398822.104399321	2	0	0	1
chrX.104412208.104412707	0	1	1	1
chrX.104416130.104416629	2	3	1	5
chrX.104429988.104430487	4	2	1	5
chrX.104431620.104432119	3	1	2	3
chrX.104441975.104442474	3	4	4	3
chrX.104444267.104444766	7	6	3	1
chrX.104450721.104451220	3	2	1	1
chrX.104450849.104451348	0	3	1	1
chrX.104469231.104469730	1	0	0	4
chrX.104469584.104470083	0	2	1	3
chrX.104482712.104483211	22	44	10	11
chrX.104496674.104497173	3	3	3	2
chrX.104504539.104505038	1	3	2	1
chrX.104504884.104505383	6	8	2	4
chrX.104522240.104522739	1	0	1	1
chrX.104522325.104522824	0	0	1	1
chrX.104522484.104522983	1	2	1	1
chrX.104534853.104535352	2	3	1	3
chrX.104535159.104535658	2	3	3	0
chrX.104547415.104547914	0	2	1	1
chrX.104565715.104566214	32	55	24	20
chrX.104597274.104597773	5	1	1	1
chrX.104611516.104612015	2	0	1	0
chrX.104611680.104612179	0	0	1	1
chrX.104617818.104618317	1	6	1	3
chrX.104621796.104622295	2	2	2	2
chrX.104622021.104622520	11	14	7	8
chrX.104640917.104641416	43	42	24	28
chrX.104644164.104644663	1	1	2	4
chrX.104662334.104662833	1	0	0	0
chrX.104662397.104662896	4	1	1	1
chrX.104668486.104668985	21	21	12	9
chrX.104685776.104686275	3	0	1	4
chrX.104691686.104692185	2	2	2	1
chrX.104722172.104722671	4	4	2	6
chrX.104771055.104771554	3	4	1	6
chrX.104779135.104779634	6	4	3	1
chrX.104782068.104782567	3	6	2	1
chrX.104787782.104788281	2	4	1	4
chrX.104789741.104790240	6	5	1	1
chrX.104798201.104798700	1	1	3	0
chrX.104800510.104801009	2	2	2	3
chrX.104803883.104804382	10	18	7	5
chrX.104804068.104804567	8	20	9	4
chrX.104808278.104808777	2	2	1	1
chrX.104812578.104813077	17	12	5	6
chrX.104857034.104857533	3	3	2	4
chrX.104861766.104862265	3	2	0	4
chrX.104882872.104883371	2	3	1	3
chrX.104884394.104884893	0	2	0	3
chrX.104887796.104888295	3	0	0	2
chrX.104896131.104896630	0	0	0	5
chrX.104896727.104897226	0	2	1	2
chrX.104913274.104913773	75	97	37	28
chrX.104922125.104922624	210	248	105	119
chrX.104957207.104957706	0	1	1	1
chrX.104971881.104972380	0	0	0	3
chrX.104972289.104972788	1	1	0	3
chrX.104975502.104976001	7	3	5	2
chrX.105001259.105001758	4	1	2	2
chrX.105044585.105045084	0	2	3	6
chrX.105050991.105051490	0	0	0	0
chrX.105063501.105064000	6	13	4	9
chrX.105063841.105064340	6	13	10	3
chrX.105068778.105069277	3	2	0	5
chrX.105082271.105082770	1	1	1	1
chrX.105103567.105104066	2	2	3	0
chrX.105115464.105115963	2	1	1	0
chrX.105146874.105147373	1	2	0	4
chrX.105177077.105177576	2	2	2	1
chrX.105180016.105180515	0	1	2	4
chrX.105181607.105182106	2	2	3	4
chrX.105183830.105184329	2	3	1	1
chrX.105195000.105195499	0	0	2	0
chrX.105199360.105199859	1	3	3	2
chrX.105205625.105206124	0	3	2	1
chrX.105212523.105213022	2	1	0	2
chrX.105219265.105219764	0	0	0	0
chrX.105221014.105221513	8	19	1	7
chrX.105222694.105223193	2	3	3	3
chrX.105224256.105224755	6	1	2	1
chrX.105240712.105241211	2	3	3	3
chrX.105258986.105259485	0	7	2	3
chrX.105260362.105260861	26	43	11	15
chrX.105266216.105266715	1	4	1	4
chrX.105272093.105272592	0	1	0	3
chrX.105275846.105276345	3	0	1	0
chrX.105277475.105277974	1	3	1	2
chrX.105277511.105278010	0	1	1	2
chrX.105289161.105289660	0	0	1	2
chrX.105303957.105304456	1	1	1	0
chrX.105307767.105308266	3	0	2	3
chrX.105323444.105323943	1	2	0	1
chrX.105323555.105324054	0	1	2	0
chrX.105327796.105328295	3	1	0	4
chrX.105345456.105345955	4	10	4	4
chrX.105350089.105350588	3	7	2	1
chrX.105389021.105389520	3	1	2	1
chrX.105396875.105397374	0	2	1	1
chrX.105397161.105397660	0	1	0	4
chrX.105400768.105401267	5	3	1	2
chrX.105423697.105424196	3	3	1	2
chrX.105468500.105468999	2	6	4	0
chrX.105480998.105481497	0	2	2	4
chrX.105487959.105488458	3	3	1	3
chrX.105490615.105491114	3	0	2	4
chrX.105503309.105503808	3	1	2	3
chrX.105514176.105514675	2	2	1	5
chrX.105516795.105517294	1	2	2	2
chrX.105552428.105552927	2	5	1	2
chrX.105558131.105558630	4	1	7	3
chrX.105559396.105559895	2	2	3	2
chrX.105598034.105598533	5	2	0	3
chrX.105598051.105598550	4	0	1	3
chrX.105602234.105602733	4	0	2	1
chrX.105607516.105608015	1	1	2	4
chrX.105623727.105624226	1	2	1	2
chrX.105646694.105647193	2	2	0	4
chrX.105654004.105654503	3	6	3	2
chrX.105658392.105658891	1	1	3	1
chrX.105659961.105660460	2	2	2	1
chrX.105666664.105667163	3	3	0	0
chrX.105672268.105672767	4	1	1	0
chrX.105683953.105684452	0	3	2	1
chrX.105684529.105685028	0	0	0	0
chrX.105716202.105716701	2	2	1	5
chrX.105727174.105727673	2	2	2	3
chrX.105757460.105757959	16	42	11	11
chrX.105765669.105766168	6	4	5	1
chrX.105792028.105792527	1	1	0	0
chrX.105794082.105794581	3	4	1	2
chrX.105816497.105816996	1	0	0	1
chrX.105819541.105820040	3	1	2	2
chrX.105820351.105820850	4	2	1	6
chrX.105827667.105828166	0	0	4	2
chrX.105849719.105850218	1	2	1	2
chrX.105876611.105877110	41	64	25	28
chrX.105885497.105885996	2	1	2	2
chrX.105885978.105886477	1	0	0	1
chrX.105893581.105894080	1	5	3	6
chrX.105923003.105923502	5	0	4	3
chrX.105931517.105932016	4	2	1	3
chrX.105971597.105972096	3	2	2	0
chrX.105975310.105975809	26	29	16	19
chrX.105981837.105982336	0	1	1	1
chrX.105983140.105983639	3	5	2	1
chrX.106007498.106007997	4	0	3	2
chrX.106009769.106010268	2	1	1	4
chrX.106021206.106021705	1	1	3	4
chrX.106022463.106022962	2	2	2	1
chrX.106022872.106023371	2	1	1	1
chrX.106027193.106027692	4	1	1	2
chrX.106031651.106032150	3	1	1	1
chrX.106033680.106034179	6	4	2	2
chrX.106035019.106035518	53	86	27	31
chrX.106046314.106046813	2	6	1	2
chrX.106047204.106047703	2	2	1	4
chrX.106077792.106078291	1	0	1	4
chrX.106078151.106078650	3	0	0	0
chrX.106100466.106100965	1	0	0	2
chrX.106102587.106103086	1	2	3	4
chrX.106112678.106113177	3	4	3	5
chrX.106138950.106139449	0	0	0	0
chrX.106146776.106147275	3	3	0	4
chrX.106163388.106163887	1	0	2	2
chrX.106163571.106164070	0	0	1	0
chrX.106163757.106164256	1	4	1	1
chrX.106170269.106170768	32	39	10	26
chrX.106178805.106179304	7	8	2	7
chrX.106179744.106180243	5	1	5	3
chrX.106181476.106181975	0	0	0	2
chrX.106181714.106182213	0	1	0	1
chrX.106182658.106183157	3	1	2	2
chrX.106185283.106185782	1	0	1	1
chrX.106199973.106200472	4	5	5	3
chrX.106201418.106201917	4	3	0	4
chrX.106203246.106203745	20	17	7	5
chrX.106205426.106205925	4	2	2	2
chrX.106214166.106214665	3	2	0	3
chrX.106243309.106243808	3	3	0	0
chrX.106243312.106243811	2	2	0	0
chrX.106313074.106313573	1	6	4	0
chrX.106325697.106326196	3	3	0	1
chrX.106326130.106326629	4	5	1	0
chrX.106336347.106336846	3	2	0	5
chrX.106341498.106341997	5	5	1	3
chrX.106345724.106346223	4	2	3	0
chrX.106371307.106371806	1	0	1	1
chrX.106373820.106374319	2	2	0	3
chrX.106378253.106378752	2	2	2	3
chrX.106378395.106378894	1	0	0	3
chrX.106378652.106379151	2	2	0	3
chrX.106381161.106381660	1	0	0	2
chrX.106381365.106381864	1	1	1	1
chrX.106404447.106404946	21	32	8	13
chrX.106408524.106409023	0	0	0	2
chrX.106415239.106415738	119	171	50	64
chrX.106417156.106417655	3	3	3	4
chrX.106419522.106420021	4	1	1	5
chrX.106432223.106432722	2	4	2	1
chrX.106432849.106433348	3	0	3	5
chrX.106436392.106436891	2	1	2	2
chrX.106441261.106441760	2	3	2	3
chrX.106461878.106462377	12	9	3	3
chrX.106464253.106464752	3	2	2	1
chrX.106481221.106481720	119	173	53	71
chrX.106481826.106482325	7	6	2	2
chrX.106511088.106511587	5	0	1	0
chrX.106517200.106517699	1	2	1	1
chrX.106550502.106551001	3	1	2	5
chrX.106553622.106554121	5	1	2	2
chrX.106566455.106566954	3	0	0	0
chrX.106569848.106570347	2	1	0	4
chrX.106588812.106589311	4	3	2	1
chrX.106658840.106659339	2	0	4	2
chrX.106661983.106662482	5	2	4	3
chrX.106668669.106669168	3	3	2	1
chrX.106704698.106705197	4	1	2	1
chrX.106717865.106718364	4	3	3	2
chrX.106787178.106787677	5	5	2	3
chrX.106804622.106805121	1	3	3	1
chrX.106812646.106813145	5	4	4	3
chrX.106834002.106834501	3	2	2	0
chrX.106862987.106863486	85	113	48	58
chrX.106863236.106863735	8	14	4	4
chrX.106863602.106864101	5	4	2	2
chrX.106867326.106867825	5	2	1	3
chrX.106874037.106874536	126	161	62	63
chrX.106878250.106878749	6	1	2	1
chrX.106890365.106890864	2	1	2	3
chrX.106894283.106894782	135	190	57	77
chrX.106894456.106894955	50	52	20	25
chrX.106895659.106896158	0	2	2	0
chrX.106898487.106898986	48	67	25	36
chrX.106901541.106902040	0	2	1	0
chrX.106905166.106905665	3	4	3	2
chrX.106906888.106907387	2	1	2	0
chrX.106907380.106907879	0	4	2	3
chrX.106908260.106908759	4	4	3	2
chrX.106909119.106909618	2	1	2	2
chrX.106909180.106909679	2	1	0	0
chrX.106921251.106921750	2	1	3	2
chrX.106922205.106922704	2	1	1	2
chrX.106923917.106924416	5	2	2	4
chrX.106931678.106932177	6	8	3	1
chrX.106939067.106939566	5	1	0	2
chrX.106941621.106942120	1	0	0	1
chrX.106954735.106955234	3	2	2	3
chrX.106954738.106955237	1	2	2	2
chrX.106960165.106960664	2	1	0	2
chrX.106966803.106967302	15	12	0	1
chrX.106972066.106972565	2	2	1	1
chrX.106991022.106991521	0	2	0	2
chrX.106993943.106994442	3	2	3	1
chrX.106996768.106997267	0	4	3	1
chrX.107003768.107004267	0	4	0	2
chrX.107025485.107025984	49	43	20	24
chrX.107039468.107039967	2	5	1	4
chrX.107042602.107043101	1	3	1	2
chrX.107075717.107076216	8	3	3	7
chrX.107094269.107094768	3	4	4	2
chrX.107101393.107101892	1	2	2	0
chrX.107102917.107103416	2	9	6	4
chrX.107116823.107117322	3	1	0	2
chrX.107117545.107118044	6	9	4	3
chrX.107126713.107127212	4	1	3	2
chrX.107136601.107137100	6	3	1	4
chrX.107162697.107163196	2	5	2	3
chrX.107168960.107169459	6	5	1	6
chrX.107178771.107179270	1	4	3	2
chrX.107198513.107199012	0	2	3	1
chrX.107198516.107199015	0	1	0	1
chrX.107198613.107199112	0	2	0	2
chrX.107203957.107204456	10	2	0	1
chrX.107206338.107206837	8	10	6	5
chrX.107228333.107228832	3	1	2	6
chrX.107257084.107257583	6	3	1	1
chrX.107264926.107265425	3	1	0	1
chrX.107271486.107271985	2	0	0	0
chrX.107272301.107272800	2	0	0	0
chrX.107272515.107273014	1	0	1	0
chrX.107273519.107274018	4	2	1	3
chrX.107294242.107294741	0	3	2	3
chrX.107324502.107325001	1	2	0	1
chrX.107324618.107325117	3	2	0	1
chrX.107329388.107329887	0	2	1	2
chrX.107329807.107330306	3	0	1	0
chrX.107333427.107333926	2	0	0	0
chrX.107333661.107334160	1	0	2	1
chrX.107333901.107334400	2	1	2	0
chrX.107340015.107340514	3	3	2	4
chrX.107343950.107344449	3	4	5	4
chrX.107346729.107347228	3	5	1	2
chrX.107350263.107350762	5	2	4	2
chrX.107351378.107351877	2	4	2	2
chrX.107355251.107355750	1	3	1	5
chrX.107360524.107361023	2	3	1	0
chrX.107361639.107362138	5	3	0	3
chrX.107363885.107364384	3	3	1	1
chrX.107363997.107364496	1	1	0	1
chrX.107384655.107385154	2	4	2	2
chrX.107388650.107389149	4	2	1	0
chrX.107409880.107410379	1	2	0	1
chrX.107410232.107410731	1	3	3	2
chrX.107412582.107413081	2	1	1	2
chrX.107428949.107429448	16	32	9	9
chrX.107432741.107433240	1	1	0	1
chrX.107434757.107435256	1	1	0	2
chrX.107440203.107440702	3	3	1	1
chrX.107443045.107443544	2	1	1	1
chrX.107443185.107443684	1	0	0	0
chrX.107445622.107446121	2	0	0	0
chrX.107448911.107449410	12	18	8	6
chrX.107452227.107452726	1	1	1	3
chrX.107452248.107452747	2	0	1	4
chrX.107458773.107459272	3	3	2	3
chrX.107473939.107474438	2	0	4	2
chrX.107474779.107475278	5	1	2	2
chrX.107479057.107479556	6	6	0	3
chrX.107501487.107501986	2	1	1	3
chrX.107501808.107502307	2	1	0	2
chrX.107502842.107503341	4	4	1	2
chrX.107506441.107506940	1	1	2	0
chrX.107511173.107511672	0	0	0	0
chrX.107518063.107518562	4	3	2	1
chrX.107521379.107521878	6	11	2	3
chrX.107521818.107522317	1	1	1	1
chrX.107522251.107522750	4	2	1	1
chrX.107523979.107524478	3	0	2	3
chrX.107527568.107528067	1	2	0	1
chrX.107527742.107528241	3	1	1	1
chrX.107537683.107538182	54	74	28	25
chrX.107537757.107538256	76	113	36	36
chrX.107552826.107553325	3	2	0	3
chrX.107552891.107553390	3	2	0	1
chrX.107554359.107554858	2	3	3	2
chrX.107567247.107567746	4	4	5	0
chrX.107568974.107569473	2	2	2	2
chrX.107570807.107571306	1	0	2	2
chrX.107587271.107587770	3	3	2	1
chrX.107589172.107589671	2	1	2	2
chrX.107600761.107601260	2	2	0	1
chrX.107601054.107601553	2	0	2	1
chrX.107601476.107601975	3	0	0	3
chrX.107603018.107603517	1	2	1	0
chrX.107603820.107604319	6	1	0	3
chrX.107611032.107611531	1	1	0	2
chrX.107635739.107636238	1	0	2	5
chrX.107655070.107655569	92	119	45	49
chrX.107659676.107660175	98	138	50	59
chrX.107661332.107661831	4	3	2	1
chrX.107670034.107670533	2	2	1	1
chrX.107672534.107673033	11	13	3	5
chrX.107672804.107673303	90	121	46	59
chrX.107678328.107678827	1	2	1	1
chrX.107678390.107678889	0	4	1	1
chrX.107679435.107679934	2	0	1	3
chrX.107680936.107681435	2	1	2	2
chrX.107682051.107682550	4	1	4	2
chrX.107705151.107705650	1	2	1	1
chrX.107712690.107713189	2	5	5	0
chrX.107713756.107714255	3	1	1	2
chrX.107714288.107714787	29	34	11	16
chrX.107717594.107718093	7	10	2	2
chrX.107718026.107718525	126	148	68	69
chrX.107728283.107728782	2	3	0	6
chrX.107729408.107729907	1	1	0	1
chrX.107731666.107732165	2	5	2	0
chrX.107736101.107736600	0	2	0	3
chrX.107736322.107736821	2	2	0	1
chrX.107738364.107738863	3	3	0	0
chrX.107740412.107740911	2	1	0	1
chrX.107740442.107740941	2	3	0	2
chrX.107748763.107749262	0	2	3	1
chrX.107749547.107750046	1	1	1	1
chrX.107754213.107754712	1	1	1	1
chrX.107767070.107767569	3	0	1	0
chrX.107767928.107768427	2	1	1	1
chrX.107767975.107768474	2	1	2	1
chrX.107767978.107768477	2	1	2	1
chrX.107768980.107769479	4	6	2	4
chrX.107771983.107772482	4	6	6	3
chrX.107783050.107783549	10	2	0	2
chrX.107788572.107789071	1	1	1	1
chrX.107796394.107796893	4	3	3	2
chrX.107809765.107810264	3	2	1	2
chrX.107815249.107815748	2	3	3	2
chrX.107825654.107826153	1	1	0	2
chrX.107831916.107832415	3	4	1	5
chrX.107838750.107839249	2	3	2	0
chrX.107840697.107841196	2	0	2	1
chrX.107840958.107841457	5	2	0	1
chrX.107854448.107854947	4	3	2	2
chrX.107861299.107861798	3	3	2	2
chrX.107871039.107871538	4	6	1	4
chrX.107871088.107871587	5	5	0	4
chrX.107873272.107873771	1	3	4	1
chrX.107875341.107875840	17	28	6	12
chrX.107890200.107890699	2	3	0	0
chrX.107892210.107892709	2	1	1	2
chrX.107903659.107904158	1	1	1	2
chrX.107903776.107904275	2	0	2	1
chrX.107931768.107932267	2	4	4	2
chrX.107948904.107949403	0	3	1	2
chrX.107958993.107959492	0	2	0	0
chrX.107991766.107992265	0	1	2	4
chrX.108011902.108012401	5	3	0	0
chrX.108018752.108019251	3	0	1	3
chrX.108020476.108020975	75	121	32	47
chrX.108034551.108035050	0	1	3	2
chrX.108046035.108046534	3	5	0	2
chrX.108050750.108051249	2	3	1	2
chrX.108071964.108072463	85	142	56	62
chrX.108076847.108077346	1	0	1	2
chrX.108078269.108078768	0	1	0	4
chrX.108087818.108088317	4	2	0	3
chrX.108113135.108113634	3	2	2	2
chrX.108122317.108122816	2	2	1	0
chrX.108131009.108131508	3	5	0	1
chrX.108134674.108135173	9	11	2	1
chrX.108144135.108144634	2	0	1	1
chrX.108156053.108156552	2	0	2	2
chrX.108159185.108159684	1	2	0	0
chrX.108163052.108163551	0	5	1	0
chrX.108163839.108164338	3	6	1	3
chrX.108164397.108164896	2	3	1	2
chrX.108165148.108165647	5	7	2	1
chrX.108165285.108165784	13	16	4	6
chrX.108165372.108165871	18	27	9	12
chrX.108166487.108166986	5	5	4	2
chrX.108172086.108172585	0	2	1	4
chrX.108172743.108173242	2	2	2	1
chrX.108189908.108190407	0	1	1	2
chrX.108191914.108192413	1	1	4	1
chrX.108199613.108200112	70	141	39	48
chrX.108203595.108204094	3	3	2	1
chrX.108204122.108204621	1	2	2	1
chrX.108215341.108215840	3	3	0	3
chrX.108217190.108217689	0	2	0	2
chrX.108217805.108218304	2	0	2	5
chrX.108224628.108225127	76	111	33	45
chrX.108227451.108227950	1	11	4	4
chrX.108228393.108228892	3	11	3	5
chrX.108229542.108230041	6	3	1	1
chrX.108234697.108235196	4	1	4	2
chrX.108245401.108245900	10	13	11	5
chrX.108250738.108251237	9	2	1	5
chrX.108254174.108254673	7	1	2	2
chrX.108254930.108255429	2	3	2	4
chrX.108258386.108258885	1	2	2	1
chrX.108269713.108270212	3	0	2	3
chrX.108277167.108277666	0	3	1	0
chrX.108287818.108288317	2	1	0	0
chrX.108292016.108292515	13	17	8	6
chrX.108297231.108297730	7	3	4	1
chrX.108349474.108349973	3	6	0	2
chrX.108361960.108362459	1	1	1	1
chrX.108369767.108370266	2	1	0	2
chrX.108379622.108380121	4	3	6	5
chrX.108391398.108391897	1	2	3	0
chrX.108419510.108420009	0	1	1	4
chrX.108436492.108436991	4	2	3	2
chrX.108439948.108440447	3	2	1	0
chrX.108446726.108447225	0	0	4	3
chrX.108463590.108464089	1	1	2	3
chrX.108466496.108466995	5	3	2	5
chrX.108475360.108475859	3	3	0	2
chrX.108478648.108479147	2	2	1	0
chrX.108482035.108482534	2	6	3	5
chrX.108486925.108487424	2	3	0	3
chrX.108505848.108506347	6	3	1	2
chrX.108555497.108555996	1	2	4	4
chrX.108568526.108569025	4	3	1	0
chrX.108580441.108580940	3	1	3	4
chrX.108584562.108585061	40	59	24	32
chrX.108607649.108608148	0	3	1	6
chrX.108614204.108614703	5	2	2	2
chrX.108621409.108621908	3	2	1	0
chrX.108639875.108640374	4	0	2	2
chrX.108666334.108666833	2	3	0	3
chrX.108673721.108674220	2	1	2	2
chrX.108676161.108676660	2	1	5	2
chrX.108680678.108681177	1	1	1	1
chrX.108699292.108699791	59	91	22	27
chrX.108704478.108704977	3	3	1	1
chrX.108734179.108734678	0	0	3	1
chrX.108736339.108736838	0	2	0	0
chrX.108736562.108737061	1	0	0	1
chrX.108744049.108744548	4	1	6	2
chrX.108750693.108751192	2	1	2	6
chrX.108794606.108795105	3	3	3	3
chrX.108801297.108801796	0	3	1	1
chrX.108812001.108812500	22	16	5	6
chrX.108815622.108816121	0	1	1	0
chrX.108817991.108818490	1	1	1	3
chrX.108869164.108869663	5	1	0	2
chrX.108875242.108875741	3	1	1	5
chrX.108893740.108894239	1	0	1	1
chrX.108897472.108897971	3	2	4	3
chrX.108915155.108915654	4	2	1	3
chrX.108945732.108946231	2	0	0	1
chrX.108945913.108946412	5	7	2	2
chrX.108947180.108947679	0	1	3	0
chrX.108949406.108949905	1	3	4	2
chrX.108950741.108951240	3	1	1	0
chrX.108959370.108959869	5	5	4	2
chrX.108969827.108970326	0	2	3	0
chrX.108971779.108972278	7	1	3	3
chrX.109001396.109001895	5	2	2	2
chrX.109003816.109004315	3	3	2	4
chrX.109016395.109016894	1	1	3	0
chrX.109037028.109037527	4	2	0	0
chrX.109049325.109049824	4	5	0	0
chrX.109049850.109050349	26	30	9	7
chrX.109061902.109062401	1	2	2	0
chrX.109077619.109078118	4	3	2	2
chrX.109079217.109079716	5	3	2	4
chrX.109108531.109109030	4	3	3	0
chrX.109120464.109120963	2	3	0	3
chrX.109125262.109125761	1	1	2	3
chrX.109179577.109180076	0	2	0	0
chrX.109190485.109190984	3	3	1	0
chrX.109193312.109193811	1	4	2	2
chrX.109221732.109222231	2	1	0	2
chrX.109222739.109223238	4	5	2	0
chrX.109229255.109229754	0	3	1	3
chrX.109240067.109240566	2	1	4	0
chrX.109248090.109248589	3	2	2	2
chrX.109272894.109273393	5	1	2	0
chrX.109272897.109273396	0	1	2	0
chrX.109304967.109305466	0	1	0	3
chrX.109307341.109307840	18	16	4	9
chrX.109308790.109309289	0	0	0	1
chrX.109328419.109328918	3	6	2	2
chrX.109334944.109335443	1	1	1	3
chrX.109337723.109338222	5	1	1	2
chrX.109339071.109339570	2	2	2	0
chrX.109342440.109342939	3	4	2	3
chrX.109351314.109351813	0	1	0	1
chrX.109356086.109356585	2	4	5	5
chrX.109358834.109359333	1	1	0	2
chrX.109363506.109364005	3	1	0	5
chrX.109372268.109372767	1	0	1	2
chrX.109374523.109375022	1	1	2	2
chrX.109397021.109397520	1	3	1	0
chrX.109404240.109404739	2	2	2	1
chrX.109421089.109421588	1	3	2	6
chrX.109426605.109427104	3	2	0	2
chrX.109432474.109432973	2	1	1	4
chrX.109443284.109443783	3	1	3	2
chrX.109461478.109461977	4	2	3	1
chrX.109473267.109473766	45	69	22	35
chrX.109474084.109474583	6	8	7	3
chrX.109477159.109477658	2	2	0	2
chrX.109477176.109477675	0	1	0	1
chrX.109485717.109486216	168	195	99	85
chrX.109499653.109500152	1	2	0	1
chrX.109509807.109510306	5	6	1	7
chrX.109521174.109521673	0	0	3	0
chrX.109548587.109549086	0	1	2	1
chrX.109556908.109557407	5	0	2	2
chrX.109562630.109563129	2	1	3	4
chrX.109577504.109578003	4	6	2	6
chrX.109587757.109588256	1	7	3	7
chrX.109590709.109591208	0	1	1	1
chrX.109603425.109603924	1	0	0	0
chrX.109603858.109604357	2	0	0	1
chrX.109615596.109616095	9	2	3	2
chrX.109623630.109624129	0	1	2	0
chrX.109651803.109652302	2	2	2	0
chrX.109653569.109654068	1	0	1	0
chrX.109660417.109660916	6	11	3	7
chrX.109661955.109662454	3	4	2	1
chrX.109667571.109668070	2	1	3	0
chrX.109671242.109671741	1	2	2	1
chrX.109675854.109676353	4	5	1	2
chrX.109678813.109679312	1	2	0	2
chrX.109682533.109683032	0	4	1	1
chrX.109712930.109713429	96	123	20	19
chrX.109713770.109714269	7	3	3	0
chrX.109718433.109718932	5	3	2	1
chrX.109724327.109724826	1	2	1	1
chrX.109742036.109742535	4	3	1	1
chrX.109746721.109747220	2	2	3	2
chrX.109747455.109747954	3	1	1	1
chrX.109749049.109749548	0	0	0	1
chrX.109749134.109749633	0	0	0	2
chrX.109749473.109749972	0	0	0	0
chrX.109749736.109750235	3	2	1	2
chrX.109771696.109772195	1	3	3	4
chrX.109772171.109772670	1	2	0	0
chrX.109790370.109790869	3	0	5	3
chrX.109796239.109796738	0	6	1	2
chrX.109810392.109810891	3	2	3	1
chrX.109811083.109811582	1	1	1	1
chrX.109819771.109820270	2	2	0	0
chrX.109828179.109828678	4	2	1	1
chrX.109839853.109840352	14	13	10	4
chrX.109850206.109850705	2	2	3	0
chrX.109852225.109852724	2	1	2	0
chrX.109863069.109863568	2	1	1	3
chrX.109864362.109864861	1	0	1	4
chrX.109871907.109872406	3	0	1	1
chrX.109876012.109876511	0	0	0	1
chrX.109887188.109887687	5	3	1	0
chrX.109887337.109887836	3	3	3	0
chrX.109890244.109890743	7	11	6	6
chrX.109900562.109901061	1	4	3	1
chrX.109904714.109905213	4	2	2	4
chrX.109910973.109911472	58	70	30	20
chrX.109928667.109929166	6	14	6	10
chrX.109944722.109945221	15	10	3	5
chrX.109948044.109948543	2	1	0	3
chrX.109949416.109949915	1	3	3	6
chrX.109959574.109960073	6	3	4	2
chrX.109963154.109963653	1	3	2	1
chrX.109963994.109964493	3	1	1	4
chrX.109966808.109967307	4	3	0	3
chrX.109973460.109973959	2	5	0	2
chrX.109973682.109974181	3	3	1	0
chrX.109995474.109995973	0	3	1	1
chrX.110001722.110002221	3	4	0	2
chrX.110002447.110002946	27	36	10	17
chrX.110002777.110003276	1	2	0	0
chrX.110003730.110004229	0	1	1	0
chrX.110003777.110004276	1	3	1	0
chrX.110021318.110021817	2	3	1	0
chrX.110032913.110033412	4	4	2	1
chrX.110041019.110041518	5	1	3	1
chrX.110046040.110046539	13	15	6	11
chrX.110049284.110049783	1	3	3	1
chrX.110061629.110062128	2	3	0	3
chrX.110066585.110067084	3	3	4	0
chrX.110071835.110072334	3	0	2	2
chrX.110084320.110084819	3	1	2	1
chrX.110101798.110102297	5	1	1	1
chrX.110102537.110103036	5	4	0	5
chrX.110126703.110127202	2	1	3	2
chrX.110131769.110132268	2	2	1	3
chrX.110137324.110137823	1	3	2	1
chrX.110139649.110140148	2	1	0	1
chrX.110141765.110142264	3	2	0	4
chrX.110144211.110144710	0	4	3	4
chrX.110145738.110146237	101	116	47	59
chrX.110149721.110150220	3	7	2	3
chrX.110151462.110151961	2	2	2	3
chrX.110154842.110155341	1	6	2	2
chrX.110156103.110156602	125	132	39	49
chrX.110159418.110159917	3	1	0	1
chrX.110159767.110160266	4	7	2	3
chrX.110160413.110160912	87	99	35	44
chrX.110167824.110168323	78	131	46	53
chrX.110167890.110168389	73	117	45	52
chrX.110172789.110173288	2	3	1	3
chrX.110172813.110173312	1	2	2	0
chrX.110174455.110174954	1	2	2	1
chrX.110182098.110182597	5	3	1	2
chrX.110185203.110185702	0	1	4	4
chrX.110187861.110188360	1	1	1	3
chrX.110189605.110190104	5	2	0	1
chrX.110191731.110192230	1	4	2	1
chrX.110202224.110202723	5	1	1	4
chrX.110212199.110212698	39	57	20	20
chrX.110226286.110226785	1	1	2	1
chrX.110238519.110239018	1	2	1	1
chrX.110260786.110261285	5	5	3	3
chrX.110263889.110264388	2	3	2	6
chrX.110268086.110268585	13	2	5	1
chrX.110269642.110270141	5	2	4	6
chrX.110317769.110318268	6	15	3	4
chrX.110318115.110318614	3	1	2	1
chrX.110319645.110320144	7	10	7	6
chrX.110320593.110321092	17	19	5	8
chrX.110321037.110321536	8	4	3	6
chrX.110346605.110347104	3	2	0	7
chrX.110354786.110355285	3	1	5	3
chrX.110367689.110368188	2	4	1	3
chrX.110376812.110377311	2	1	2	3
chrX.110384448.110384947	5	2	2	3
chrX.110399187.110399686	1	1	2	5
chrX.110403762.110404261	1	3	0	1
chrX.110408976.110409475	5	2	4	3
chrX.110413077.110413576	136	171	58	78
chrX.110414675.110415174	5	5	1	3
chrX.110425163.110425662	6	3	1	0
chrX.110436759.110437258	2	3	1	1
chrX.110438116.110438615	5	4	0	3
chrX.110442588.110443087	42	74	24	24
chrX.110443932.110444431	0	2	0	3
chrX.110448138.110448637	2	0	0	2
chrX.110448254.110448753	1	1	0	1
chrX.110450015.110450514	138	163	78	81
chrX.110452592.110453091	2	2	1	0
chrX.110454243.110454742	0	1	1	3
chrX.110455958.110456457	1	1	2	2
chrX.110457574.110458073	1	3	2	2
chrX.110462850.110463349	13	24	2	15
chrX.110463487.110463986	3	3	3	3
chrX.110475607.110476106	3	0	0	0
chrX.110477584.110478083	2	0	1	1
chrX.110491676.110492175	2	1	0	0
chrX.110491679.110492178	0	0	0	0
chrX.110492195.110492694	5	3	3	3
chrX.110501123.110501622	3	1	3	2
chrX.110520242.110520741	4	3	0	1
chrX.110526802.110527301	5	2	3	4
chrX.110532519.110533018	2	0	0	2
chrX.110565270.110565769	3	2	0	8
chrX.110573487.110573986	3	2	2	6
chrX.110575500.110575999	4	13	4	2
chrX.110577392.110577891	7	1	0	1
chrX.110588757.110589256	5	6	3	5
chrX.110601398.110601897	1	2	0	1
chrX.110602321.110602820	1	1	1	0
chrX.110608800.110609299	2	0	3	2
chrX.110621278.110621777	1	2	3	0
chrX.110621407.110621906	0	3	2	1
chrX.110626789.110627288	1	2	1	3
chrX.110637382.110637881	0	1	3	2
chrX.110656794.110657293	0	4	1	1
chrX.110657377.110657876	3	2	1	1
chrX.110669836.110670335	2	2	1	5
chrX.110670216.110670715	2	0	3	0
chrX.110670715.110671214	1	4	0	4
chrX.110678628.110679127	5	4	3	2
chrX.110678718.110679217	3	2	2	5
chrX.110679397.110679896	0	2	1	2
chrX.110686555.110687054	5	2	0	1
chrX.110697455.110697954	5	7	3	3
chrX.110704547.110705046	4	1	2	2
chrX.110711297.110711796	7	6	3	4
chrX.110713765.110714264	1	2	1	2
chrX.110715411.110715910	3	4	2	3
chrX.110731095.110731594	3	3	5	2
chrX.110752890.110753389	2	3	1	3
chrX.110773407.110773906	2	3	4	1
chrX.110788031.110788530	5	2	1	3
chrX.110794893.110795392	3	1	2	0
chrX.110795423.110795922	1	2	0	1
chrX.110795667.110796166	1	0	0	1
chrX.110795692.110796191	1	1	2	0
chrX.110806135.110806634	2	2	0	1
chrX.110836905.110837404	21	26	7	9
chrX.110843850.110844349	1	1	4	2
chrX.110844061.110844560	8	7	2	4
chrX.110850568.110851067	2	5	5	1
chrX.110853523.110854022	38	70	19	26
chrX.110853526.110854025	42	65	19	20
chrX.110854850.110855349	1	0	4	0
chrX.110865388.110865887	2	1	2	1
chrX.110876665.110877164	1	5	1	2
chrX.110880629.110881128	0	1	1	1
chrX.110889542.110890041	1	2	1	2
chrX.110892818.110893317	3	2	1	6
chrX.110894573.110895072	4	1	3	4
chrX.110903389.110903888	0	1	3	4
chrX.110911122.110911621	0	0	0	0
chrX.110918565.110919064	5	3	3	2
chrX.110925318.110925817	2	1	6	2
chrX.110941105.110941604	4	2	2	3
chrX.110948575.110949074	2	1	0	2
chrX.110953347.110953846	1	2	0	1
chrX.110954653.110955152	4	2	2	1
chrX.110959345.110959844	5	4	0	3
chrX.110964309.110964808	3	2	2	1
chrX.110984269.110984768	1	2	0	1
chrX.110987245.110987744	15	28	14	9
chrX.110992556.110993055	51	95	22	34
chrX.110992820.110993319	6	9	4	6
chrX.111000787.111001286	1	6	2	0
chrX.111007181.111007680	3	3	2	1
chrX.111008630.111009129	8	16	2	7
chrX.111008918.111009417	3	3	0	2
chrX.111041194.111041693	4	7	3	4
chrX.111098760.111099259	118	154	72	79
chrX.111100632.111101131	13	5	3	2
chrX.111101669.111102168	1	6	5	2
chrX.111157466.111157965	2	2	0	1
chrX.111164680.111165179	81	119	29	43
chrX.111168259.111168758	30	50	10	17
chrX.111169781.111170280	1	2	1	5
chrX.111170693.111171192	2	1	3	4
chrX.111221940.111222439	3	1	3	4
chrX.111222442.111222941	3	1	4	0
chrX.111258277.111258776	3	3	1	3
chrX.111272383.111272882	2	4	0	6
chrX.111276318.111276817	2	3	2	3
chrX.111278441.111278940	1	2	1	4
chrX.111282098.111282597	1	6	1	4
chrX.111283653.111284152	1	2	2	0
chrX.111287525.111288024	1	2	0	1
chrX.111293239.111293738	1	1	2	3
chrX.111333201.111333700	4	6	3	1
chrX.111337153.111337652	3	5	2	3
chrX.111340412.111340911	2	2	0	2
chrX.111341395.111341894	3	0	2	1
chrX.111349656.111350155	2	1	2	1
chrX.111360771.111361270	13	15	9	8
chrX.111365717.111366216	3	5	1	1
chrX.111391409.111391908	4	0	1	0
chrX.111391582.111392081	1	2	2	3
chrX.111397895.111398394	5	1	2	3
chrX.111398198.111398697	2	4	1	3
chrX.111410813.111411312	1	5	2	1
chrX.111428302.111428801	4	1	0	7
chrX.111434416.111434915	3	4	1	2
chrX.111437839.111438338	1	3	2	3
chrX.111439683.111440182	1	2	3	3
chrX.111443072.111443571	0	4	4	3
chrX.111452574.111453073	1	1	2	3
chrX.111463120.111463619	2	0	2	2
chrX.111467174.111467673	2	1	3	5
chrX.111509064.111509563	3	2	3	1
chrX.111511842.111512341	2	2	1	2
chrX.111536404.111536903	3	3	1	3
chrX.111545087.111545586	0	0	0	0
chrX.111554772.111555271	1	1	3	3
chrX.111560726.111561225	3	1	1	8
chrX.111566799.111567298	1	4	1	3
chrX.111567916.111568415	6	6	6	4
chrX.111569183.111569682	3	4	4	4
chrX.111577032.111577531	2	1	1	1
chrX.111583931.111584430	2	2	4	1
chrX.111601240.111601739	3	5	1	4
chrX.111625304.111625803	6	5	4	2
chrX.111635530.111636029	3	1	2	4
chrX.111664407.111664906	7	2	1	6
chrX.111671996.111672495	4	0	1	2
chrX.111678472.111678971	1	4	1	1
chrX.111681243.111681742	8	10	3	3
chrX.111719764.111720263	64	72	16	34
chrX.111748762.111749261	2	2	0	1
chrX.111781578.111782077	2	3	2	3
chrX.111784343.111784842	2	2	2	4
chrX.111791213.111791712	7	1	1	0
chrX.111792056.111792555	1	0	2	2
chrX.111796501.111797000	6	4	0	1
chrX.111807926.111808425	3	0	1	0
chrX.111823002.111823501	79	118	27	39
chrX.111823544.111824043	2	3	2	1
chrX.111832533.111833032	11	7	2	6
chrX.111832564.111833063	11	7	2	6
chrX.111844065.111844564	0	2	1	2
chrX.111853558.111854057	1	0	1	0
chrX.111853818.111854317	3	3	0	1
chrX.111856495.111856994	0	1	1	0
chrX.111856950.111857449	1	3	2	2
chrX.111869507.111870006	125	155	60	60
chrX.111869517.111870016	110	144	56	50
chrX.111877532.111878031	0	1	1	0
chrX.111877593.111878092	0	1	2	3
chrX.111886972.111887471	2	3	2	1
chrX.111891658.111892157	0	1	3	1
chrX.111891779.111892278	1	1	3	1
chrX.111905457.111905956	2	1	0	4
chrX.111925736.111926235	3	0	4	4
chrX.111940370.111940869	2	1	0	5
chrX.111941671.111942170	3	3	2	5
chrX.111950004.111950503	2	2	1	4
chrX.111983651.111984150	3	0	2	4
chrX.111987636.111988135	2	4	1	3
chrX.112006790.112007289	1	0	0	2
chrX.112023610.112024109	6	3	3	4
chrX.112025639.112026138	4	6	6	5
chrX.112045101.112045600	1	4	2	3
chrX.112062998.112063497	11	5	4	4
chrX.112069247.112069746	3	4	1	2
chrX.112069330.112069829	3	5	1	2
chrX.112077315.112077814	3	1	1	2
chrX.112083629.112084128	3	2	0	3
chrX.112084922.112085421	4	3	1	5
chrX.112085443.112085942	0	0	0	1
chrX.112102684.112103183	3	1	1	1
chrX.112109851.112110350	4	4	1	1
chrX.112113019.112113518	0	1	0	1
chrX.112113880.112114379	0	0	2	1
chrX.112120739.112121238	5	4	6	3
chrX.112137223.112137722	3	2	1	5
chrX.112144090.112144589	2	5	3	2
chrX.112147761.112148260	4	5	1	4
chrX.112157444.112157943	6	3	2	4
chrX.112162854.112163353	3	4	2	4
chrX.112165455.112165954	1	3	1	0
chrX.112168222.112168721	2	2	5	2
chrX.112173423.112173922	2	3	3	3
chrX.112178252.112178751	9	5	4	6
chrX.112185829.112186328	2	2	0	4
chrX.112198968.112199467	2	1	2	3
chrX.112209639.112210138	0	2	0	1
chrX.112220151.112220650	0	1	0	4
chrX.112265170.112265669	3	1	0	2
chrX.112300559.112301058	3	0	0	5
chrX.112363078.112363577	1	2	1	5
chrX.112392284.112392783	1	2	0	2
chrX.112407290.112407789	1	2	2	3
chrX.112409516.112410015	2	0	0	4
chrX.112417827.112418326	0	1	1	1
chrX.112434760.112435259	3	3	2	2
chrX.112435864.112436363	2	1	0	10
chrX.112438230.112438729	2	0	2	4
chrX.112461701.112462200	0	2	2	0
chrX.112462297.112462796	0	2	2	1
chrX.112467561.112468060	2	1	1	0
chrX.112470494.112470993	6	3	2	6
chrX.112477590.112478089	2	1	0	1
chrX.112509978.112510477	1	2	2	3
chrX.112514229.112514728	5	1	1	1
chrX.112515539.112516038	1	2	1	4
chrX.112518291.112518790	2	4	2	1
chrX.112521697.112522196	3	1	3	3
chrX.112521754.112522253	2	0	2	2
chrX.112522116.112522615	2	1	0	3
chrX.112531785.112532284	1	0	0	1
chrX.112550815.112551314	0	3	1	0
chrX.112568117.112568616	0	4	5	2
chrX.112578860.112579359	4	0	0	1
chrX.112579877.112580376	0	1	2	1
chrX.112579880.112580379	0	3	1	1
chrX.112609354.112609853	1	1	0	2
chrX.112625560.112626059	0	1	3	5
chrX.112630114.112630613	1	1	4	4
chrX.112644741.112645240	4	2	1	2
chrX.112660092.112660591	1	4	0	3
chrX.112662816.112663315	3	1	4	3
chrX.112669515.112670014	4	2	1	1
chrX.112670852.112671351	3	3	2	3
chrX.112675058.112675557	10	8	5	3
chrX.112689908.112690407	6	3	2	2
chrX.112703159.112703658	1	1	0	1
chrX.112711714.112712213	4	1	5	1
chrX.112718776.112719275	4	5	3	1
chrX.112725942.112726441	0	2	0	1
chrX.112736610.112737109	1	1	2	2
chrX.112743031.112743530	2	1	1	0
chrX.112760635.112761134	9	7	3	9
chrX.112794155.112794654	1	2	2	3
chrX.112804578.112805077	4	1	1	5
chrX.112804625.112805124	3	2	1	2
chrX.112806701.112807200	1	3	2	0
chrX.112818128.112818627	0	1	1	1
chrX.112818363.112818862	4	0	1	1
chrX.112820790.112821289	3	4	2	6
chrX.112824986.112825485	0	3	0	2
chrX.112834762.112835261	3	4	1	1
chrX.112840377.112840876	2	1	2	1
chrX.112840415.112840914	5	5	3	0
chrX.112854614.112855113	2	2	0	0
chrX.112855340.112855839	0	1	1	0
chrX.112856944.112857443	2	1	3	2
chrX.112861239.112861738	4	4	2	3
chrX.112882315.112882814	3	2	1	2
chrX.112885271.112885770	2	0	2	6
chrX.112888824.112889323	3	5	1	6
chrX.112898227.112898726	2	3	2	2
chrX.112910371.112910870	6	3	4	4
chrX.112913760.112914259	36	62	22	31
chrX.112946347.112946846	5	0	1	3
chrX.112948912.112949411	2	2	2	0
chrX.112974979.112975478	2	4	2	2
chrX.112992926.112993425	2	3	1	3
chrX.113001549.113002048	2	4	5	2
chrX.113001784.113002283	19	20	6	6
chrX.113014545.113015044	3	2	3	1
chrX.113020919.113021418	3	0	2	3
chrX.113025034.113025533	1	1	0	0
chrX.113026018.113026517	3	4	4	3
chrX.113032394.113032893	4	1	4	3
chrX.113051112.113051611	3	2	4	1
chrX.113054730.113055229	2	3	0	0
chrX.113071258.113071757	0	2	0	3
chrX.113083982.113084481	3	2	2	4
chrX.113116690.113117189	2	4	3	2
chrX.113153331.113153830	2	2	1	5
chrX.113157452.113157951	11	28	7	6
chrX.113178814.113179313	1	1	1	0
chrX.113187877.113188376	0	2	3	4
chrX.113188725.113189224	2	0	0	3
chrX.113190856.113191355	4	10	3	4
chrX.113192310.113192809	2	0	2	2
chrX.113202199.113202698	1	1	0	1
chrX.113202472.113202971	0	1	1	1
chrX.113202689.113203188	0	1	1	0
chrX.113211590.113212089	2	2	1	1
chrX.113233344.113233843	5	6	3	0
chrX.113251930.113252429	4	1	1	4
chrX.113255847.113256346	3	3	0	3
chrX.113260389.113260888	21	31	7	17
chrX.113261386.113261885	1	2	2	2
chrX.113285370.113285869	6	1	2	5
chrX.113296339.113296838	2	0	2	3
chrX.113303990.113304489	1	2	1	5
chrX.113306095.113306594	4	4	1	1
chrX.113316175.113316674	0	2	3	5
chrX.113336270.113336769	1	2	2	4
chrX.113345529.113346028	0	0	1	1
chrX.113365242.113365741	2	0	2	0
chrX.113365946.113366445	1	0	1	2
chrX.113370099.113370598	0	1	0	0
chrX.113390465.113390964	11	12	7	9
chrX.113417211.113417710	9	2	1	2
chrX.113455841.113456340	2	1	1	1
chrX.113464507.113465006	3	0	0	1
chrX.113472926.113473425	1	1	4	0
chrX.113500523.113501022	3	1	2	0
chrX.113553473.113553972	1	1	5	4
chrX.113554607.113555106	2	4	1	6
chrX.113560735.113561234	2	0	3	3
chrX.113563036.113563535	2	1	0	1
chrX.113586134.113586633	1	1	3	1
chrX.113586183.113586682	2	1	1	0
chrX.113586399.113586898	2	4	1	0
chrX.113590399.113590898	5	5	1	4
chrX.113599973.113600472	2	2	1	2
chrX.113614232.113614731	6	1	2	1
chrX.113615737.113616236	2	0	2	6
chrX.113661809.113662308	4	1	5	4
chrX.113666232.113666731	1	1	1	5
chrX.113687525.113688024	2	1	1	0
chrX.113716026.113716525	0	0	0	1
chrX.113716290.113716789	1	0	0	2
chrX.113719166.113719665	3	6	2	6
chrX.113733878.113734377	1	3	0	0
chrX.113735081.113735580	3	2	3	2
chrX.113735153.113735652	3	1	1	5
chrX.113747914.113748413	3	2	0	1
chrX.113752765.113753264	1	0	0	1
chrX.113762386.113762885	3	2	1	3
chrX.113763381.113763880	2	0	1	1
chrX.113768000.113768499	2	3	3	5
chrX.113786956.113787455	2	1	3	3
chrX.113790300.113790799	5	5	1	5
chrX.113828130.113828629	6	11	6	5
chrX.113829730.113830229	6	6	3	0
chrX.113893665.113894164	2	4	1	3
chrX.113895759.113896258	2	0	1	6
chrX.113897289.113897788	1	2	2	2
chrX.113915123.113915622	1	0	0	0
chrX.113928922.113929421	64	69	16	20
chrX.113947483.113947982	6	4	2	8
chrX.113956922.113957421	3	2	2	6
chrX.113975050.113975549	1	2	3	2
chrX.113984328.113984827	2	3	2	4
chrX.113988395.113988894	4	1	1	2
chrX.114003579.114004078	2	2	1	2
chrX.114014941.114015440	0	3	1	5
chrX.114026027.114026526	1	1	3	5
chrX.114037481.114037980	2	1	3	2
chrX.114047175.114047674	0	0	0	3
chrX.114047372.114047871	1	0	1	0
chrX.114047453.114047952	0	0	2	1
chrX.114050051.114050550	1	0	1	2
chrX.114050177.114050676	1	2	1	3
chrX.114051208.114051707	1	0	0	1
chrX.114052824.114053323	0	4	1	0
chrX.114073883.114074382	6	3	2	2
chrX.114088595.114089094	5	2	3	6
chrX.114118767.114119266	4	1	0	4
chrX.114126945.114127444	4	1	2	3
chrX.114153427.114153926	2	1	3	4
chrX.114162014.114162513	29	40	21	11
chrX.114183954.114184453	2	0	1	1
chrX.114190741.114191240	0	1	1	3
chrX.114196194.114196693	0	0	1	0
chrX.114202501.114203000	0	0	2	2
chrX.114224166.114224665	2	4	1	3
chrX.114224730.114225229	1	3	1	2
chrX.114230596.114231095	5	2	2	6
chrX.114235187.114235686	2	0	1	4
chrX.114256125.114256624	2	3	2	1
chrX.114270275.114270774	0	0	0	0
chrX.114270714.114271213	0	1	0	0
chrX.114338466.114338965	6	1	2	6
chrX.114344726.114345225	99	151	57	59
chrX.114354157.114354656	4	0	4	4
chrX.114369754.114370253	2	2	3	4
chrX.114425816.114426315	6	1	3	3
chrX.114451504.114452003	0	1	3	2
chrX.114467933.114468432	0	0	0	1
chrX.114481566.114482065	4	2	1	3
chrX.114483806.114484305	0	1	4	3
chrX.114500560.114501059	32	52	13	10
chrX.114500571.114501070	36	52	16	12
chrX.114540076.114540575	5	5	4	3
chrX.114577619.114578118	3	2	2	2
chrX.114580832.114581331	1	2	2	3
chrX.114597775.114598274	0	2	2	1
chrX.114604975.114605474	0	0	0	0
chrX.114607666.114608165	1	1	2	2
chrX.114610965.114611464	142	164	72	95
chrX.114622100.114622599	0	0	1	4
chrX.114622481.114622980	5	1	1	4
chrX.114626254.114626753	49	61	21	32
chrX.114626451.114626950	19	25	11	21
chrX.114662480.114662979	3	2	2	4
chrX.114687855.114688354	0	2	2	8
chrX.114690028.114690527	5	2	0	3
chrX.114693371.114693870	4	8	1	2
chrX.114728461.114728960	2	3	3	3
chrX.114731213.114731712	1	3	2	1
chrX.114764077.114764576	3	0	2	2
chrX.114774621.114775120	10	9	5	5
chrX.114796181.114796680	2	2	0	0
chrX.114819528.114820027	1	2	4	8
chrX.114839114.114839613	4	1	0	5
chrX.114884777.114885276	5	1	1	1
chrX.114900776.114901275	4	2	1	3
chrX.114925398.114925897	4	0	0	1
chrX.114925440.114925939	3	1	0	1
chrX.114930127.114930626	2	2	2	2
chrX.114942296.114942795	2	2	1	1
chrX.114942368.114942867	1	2	2	0
chrX.114946768.114947267	5	5	5	5
chrX.114946975.114947474	1	2	2	3
chrX.114963258.114963757	0	3	4	1
chrX.114963261.114963760	0	2	2	1
chrX.114970613.114971112	5	1	4	3
chrX.114977700.114978199	7	9	4	2
chrX.114991060.114991559	4	1	2	2
chrX.114994289.114994788	3	2	1	4
chrX.115012444.115012943	4	2	1	4
chrX.115035798.115036297	6	1	0	2
chrX.115077910.115078409	1	0	1	0
chrX.115118123.115118622	0	1	1	1
chrX.115137418.115137917	1	0	2	0
chrX.115139770.115140269	2	2	0	1
chrX.115140952.115141451	3	1	0	1
chrX.115170333.115170832	1	2	1	3
chrX.115174888.115175387	3	1	1	0
chrX.115189099.115189598	0	1	1	1
chrX.115189680.115190179	0	0	0	1
chrX.115189806.115190305	0	0	1	0
chrX.115190525.115191024	1	1	3	2
chrX.115191866.115192365	1	0	5	2
chrX.115193532.115194031	3	2	0	3
chrX.115202894.115203393	1	0	3	2
chrX.115217870.115218369	3	1	1	3
chrX.115226847.115227346	30	30	12	16
chrX.115231964.115232463	2	1	3	3
chrX.115272115.115272614	2	2	2	2
chrX.115276933.115277432	3	1	1	1
chrX.115288004.115288503	3	2	2	1
chrX.115296633.115297132	7	4	2	1
chrX.115303582.115304081	8	2	2	2
chrX.115308771.115309270	2	0	6	3
chrX.115329175.115329674	3	4	0	1
chrX.115330482.115330981	140	153	58	82
chrX.115345038.115345537	6	9	1	1
chrX.115346948.115347447	0	0	0	0
chrX.115349699.115350198	1	4	1	3
chrX.115361362.115361861	2	0	3	4
chrX.115362083.115362582	2	1	2	0
chrX.115362509.115363008	11	8	2	4
chrX.115362696.115363195	30	48	15	23
chrX.115364221.115364720	3	3	2	8
chrX.115365614.115366113	1	1	1	0
chrX.115376633.115377132	5	2	2	2
chrX.115380558.115381057	2	1	2	3
chrX.115407059.115407558	2	5	1	2
chrX.115415434.115415933	2	1	3	1
chrX.115428021.115428520	4	2	3	1
chrX.115437263.115437762	5	1	0	2
chrX.115440402.115440901	2	1	2	0
chrX.115453977.115454476	0	0	0	0
chrX.115499241.115499740	3	0	0	1
chrX.115499426.115499925	2	1	0	3
chrX.115505844.115506343	4	3	0	3
chrX.115506709.115507208	1	0	1	1
chrX.115515286.115515785	4	4	3	5
chrX.115521292.115521791	4	4	2	2
chrX.115529119.115529618	7	3	5	1
chrX.115591983.115592482	1	6	2	1
chrX.115596824.115597323	3	3	1	2
chrX.115613843.115614342	5	0	2	0
chrX.115614711.115615210	3	1	2	1
chrX.115647135.115647634	2	2	3	0
chrX.115650859.115651358	70	94	23	31
chrX.115656896.115657395	0	2	1	6
chrX.115658988.115659487	1	0	0	1
chrX.115659287.115659786	0	2	0	1
chrX.115661730.115662229	0	1	0	1
chrX.115672044.115672543	3	1	2	0
chrX.115675452.115675951	0	3	1	2
chrX.115680105.115680604	2	1	2	1
chrX.115696052.115696551	3	1	1	2
chrX.115697236.115697735	2	2	2	1
chrX.115701283.115701782	1	0	2	1
chrX.115702012.115702511	2	0	3	1
chrX.115709144.115709643	5	1	0	0
chrX.115711509.115712008	3	0	1	2
chrX.115727096.115727595	0	0	0	0
chrX.115728335.115728834	0	0	0	0
chrX.115730050.115730549	0	0	0	0
chrX.115733281.115733780	0	0	0	0
chrX.115737354.115737853	1	1	0	0
chrX.115845201.115845700	0	0	0	0
chrX.115848182.115848681	0	0	0	0
chrX.115851163.115851662	0	0	0	0
chrX.115854146.115854645	0	0	0	0
chrX.115857125.115857624	0	0	0	0
chrX.115860116.115860615	0	0	0	0
chrX.115863107.115863606	0	0	0	0
chrX.115866090.115866589	0	0	0	0
chrX.115869075.115869574	0	0	0	0
chrX.115872054.115872553	0	0	0	0
chrX.115875041.115875540	0	0	0	0
chrX.115878010.115878509	0	0	0	0
chrX.115881003.115881502	0	0	0	0
chrX.115884012.115884511	0	0	0	0
chrX.115886114.115886613	0	0	0	0
chrX.115889074.115889573	0	1	0	0
chrX.115891849.115892348	3	1	2	2
chrX.115892851.115893350	3	3	1	1
chrX.115893965.115894464	5	7	0	1
chrX.115896299.115896798	1	3	4	1
chrX.115898459.115898958	3	3	2	1
chrX.115901141.115901640	1	1	1	1
chrX.115904712.115905211	2	2	1	2
chrX.115905824.115906323	3	0	1	0
chrX.115906232.115906731	0	0	0	1
chrX.115906472.115906971	0	0	1	3
chrX.115917592.115918091	4	0	1	5
chrX.115918426.115918925	0	0	0	0
chrX.115944587.115945086	1	0	3	4
chrX.115945071.115945570	3	1	0	4
chrX.115946272.115946771	4	1	0	4
chrX.115949184.115949683	1	1	0	1
chrX.115949851.115950350	4	4	3	3
chrX.115949973.115950472	5	7	3	2
chrX.115951646.115952145	2	1	2	1
chrX.115958063.115958562	8	7	1	4
chrX.115958912.115959411	10	5	5	1
chrX.115983458.115983957	1	1	1	1
chrX.115988766.115989265	16	29	5	13
chrX.115989899.115990398	0	1	3	3
chrX.115995001.115995500	2	1	5	0
chrX.116010346.116010845	1	0	0	0
chrX.116011475.116011974	3	3	1	2
chrX.116014192.116014691	2	2	1	5
chrX.116017242.116017741	4	1	6	2
chrX.116019773.116020272	7	1	2	4
chrX.116044392.116044891	5	1	3	9
chrX.116058775.116059274	1	1	2	3
chrX.116111449.116111948	2	4	2	0
chrX.116172798.116173297	6	1	0	6
chrX.116181127.116181626	1	0	3	2
chrX.116204898.116205397	50	73	19	40
chrX.116231461.116231960	8	6	4	5
chrX.116232776.116233275	3	3	3	4
chrX.116239311.116239810	3	2	5	1
chrX.116245142.116245641	0	1	0	1
chrX.116245454.116245953	1	1	0	1
chrX.116246362.116246861	0	1	0	1
chrX.116250180.116250679	1	1	1	0
chrX.116250999.116251498	2	1	2	1
chrX.116265698.116266197	3	5	2	2
chrX.116278041.116278540	1	3	2	5
chrX.116285516.116286015	2	4	3	2
chrX.116314368.116314867	1	2	2	3
chrX.116318415.116318914	0	2	1	0
chrX.116349035.116349534	2	5	1	3
chrX.116401956.116402455	7	5	2	2
chrX.116424744.116425243	1	3	0	2
chrX.116424930.116425429	0	1	0	0
chrX.116425163.116425662	1	4	1	2
chrX.116429607.116430106	3	1	4	3
chrX.116433140.116433639	3	2	0	0
chrX.116436306.116436805	2	0	1	2
chrX.116442145.116442644	1	1	2	0
chrX.116450177.116450676	2	2	0	2
chrX.116450989.116451488	0	0	4	3
chrX.116462762.116463261	0	2	0	3
chrX.116490056.116490555	69	81	24	28
chrX.116519850.116520349	0	1	1	0
chrX.116523108.116523607	3	1	3	3
chrX.116549862.116550361	2	0	2	3
chrX.116596627.116597126	4	1	3	1
chrX.116605278.116605777	0	2	1	3
chrX.116606219.116606718	0	1	2	4
chrX.116618306.116618805	4	2	3	7
chrX.116628381.116628880	2	1	2	1
chrX.116652733.116653232	1	0	1	1
chrX.116654486.116654985	1	1	0	1
chrX.116654630.116655129	0	1	0	1
chrX.116654633.116655132	0	2	0	2
chrX.116656755.116657254	5	1	5	4
chrX.116657013.116657512	11	8	6	3
chrX.116663160.116663659	1	3	4	2
chrX.116664251.116664750	3	2	1	4
chrX.116671805.116672304	6	3	2	4
chrX.116711024.116711523	4	0	1	3
chrX.116740536.116741035	1	0	1	2
chrX.116744627.116745126	1	0	0	0
chrX.116744853.116745352	1	1	0	1
chrX.116749815.116750314	2	2	1	3
chrX.116749962.116750461	1	3	0	2
chrX.116758549.116759048	2	4	0	5
chrX.116760268.116760767	0	3	2	3
chrX.116782503.116783002	1	0	2	1
chrX.116806788.116807287	0	2	2	3
chrX.116839415.116839914	1	1	0	1
chrX.116862078.116862577	1	3	4	2
chrX.116915884.116916383	5	3	0	2
chrX.116921297.116921796	0	2	0	4
chrX.116924463.116924962	2	3	3	2
chrX.116926918.116927417	8	6	1	3
chrX.116934500.116934999	4	2	1	4
chrX.116962480.116962979	0	0	0	1
chrX.116962804.116963303	1	1	0	1
chrX.116986462.116986961	4	1	4	4
chrX.116989983.116990482	2	1	1	6
chrX.117004191.117004690	5	1	5	5
chrX.117017318.117017817	2	0	2	2
chrX.117033275.117033774	5	3	1	3
chrX.117038062.117038561	2	1	0	0
chrX.117039011.117039510	2	3	1	5
chrX.117058764.117059263	2	1	4	5
chrX.117069112.117069611	2	3	0	5
chrX.117069473.117069972	0	1	1	1
chrX.117073418.117073917	5	2	0	4
chrX.117075536.117076035	4	3	3	2
chrX.117076290.117076789	1	0	0	0
chrX.117115741.117116240	5	0	2	0
chrX.117120644.117121143	5	8	6	1
chrX.117123144.117123643	4	0	1	0
chrX.117123218.117123717	4	0	1	1
chrX.117139596.117140095	1	0	0	1
chrX.117172676.117173175	0	6	0	1
chrX.117188639.117189138	3	3	1	0
chrX.117189133.117189632	0	1	1	3
chrX.117191000.117191499	3	5	3	0
chrX.117198156.117198655	4	3	2	0
chrX.117202733.117203232	5	4	1	2
chrX.117210454.117210953	2	2	4	1
chrX.117217688.117218187	3	2	0	2
chrX.117229878.117230377	1	0	1	1
chrX.117244726.117245225	3	0	1	1
chrX.117247494.117247993	0	2	4	2
chrX.117262235.117262734	1	0	0	0
chrX.117268837.117269336	2	0	1	3
chrX.117269019.117269518	2	0	2	0
chrX.117284446.117284945	0	0	1	0
chrX.117290050.117290549	2	2	2	2
chrX.117293912.117294411	4	1	2	4
chrX.117308139.117308638	2	3	2	2
chrX.117320506.117321005	3	2	2	2
chrX.117333428.117333927	0	1	5	2
chrX.117343676.117344175	7	5	2	1
chrX.117347132.117347631	3	4	6	2
chrX.117374584.117375083	5	1	1	4
chrX.117379876.117380375	3	1	1	0
chrX.117381905.117382404	2	2	0	0
chrX.117390222.117390721	1	0	2	4
chrX.117396443.117396942	4	1	1	2
chrX.117396535.117397034	1	1	0	0
chrX.117397279.117397778	0	1	1	2
chrX.117408917.117409416	0	4	1	1
chrX.117409423.117409922	6	5	1	4
chrX.117418802.117419301	0	2	0	2
chrX.117422662.117423161	3	1	0	2
chrX.117443912.117444411	1	0	2	1
chrX.117455262.117455761	4	2	2	9
chrX.117458888.117459387	4	0	2	1
chrX.117471671.117472170	5	5	1	8
chrX.117521356.117521855	6	5	1	4
chrX.117542271.117542770	1	1	1	2
chrX.117556165.117556664	3	2	3	1
chrX.117568148.117568647	3	2	2	3
chrX.117584652.117585151	0	2	1	2
chrX.117584934.117585433	0	1	1	1
chrX.117585106.117585605	0	2	0	3
chrX.117589916.117590415	2	0	1	1
chrX.117600111.117600610	2	3	1	2
chrX.117620345.117620844	5	2	2	3
chrX.117622162.117622661	2	2	2	2
chrX.117622234.117622733	2	1	0	0
chrX.117624865.117625364	1	1	5	2
chrX.117637937.117638436	1	1	1	1
chrX.117637940.117638439	3	0	0	2
chrX.117645317.117645816	4	0	1	5
chrX.117650935.117651434	0	1	0	0
chrX.117655353.117655852	0	1	2	3
chrX.117659304.117659803	2	4	2	3
chrX.117671736.117672235	1	0	0	1
chrX.117674211.117674710	4	3	3	3
chrX.117681026.117681525	0	5	4	5
chrX.117691431.117691930	2	3	4	2
chrX.117695596.117696095	2	3	0	1
chrX.117695651.117696150	0	2	0	2
chrX.117716507.117717006	4	2	3	2
chrX.117753819.117754318	2	1	1	3
chrX.117753862.117754361	4	1	1	2
chrX.117755044.117755543	3	2	2	2
chrX.117762485.117762984	0	0	1	1
chrX.117769890.117770389	0	2	1	2
chrX.117769991.117770490	1	1	1	3
chrX.117775515.117776014	3	0	2	3
chrX.117782445.117782944	3	1	4	5
chrX.117800547.117801046	3	2	1	3
chrX.117815728.117816227	4	2	1	5
chrX.117832790.117833289	2	1	3	1
chrX.117833114.117833613	2	1	0	2
chrX.117869305.117869804	3	2	3	2
chrX.117879184.117879683	0	0	1	1
chrX.117887712.117888211	4	4	0	2
chrX.117891882.117892381	2	2	2	2
chrX.117895498.117895997	5	6	3	6
chrX.117896353.117896852	1	2	0	3
chrX.117910041.117910540	3	2	2	5
chrX.117936352.117936851	6	4	1	4
chrX.117944025.117944524	2	0	1	6
chrX.117967667.117968166	5	3	2	0
chrX.117973661.117974160	2	2	0	0
chrX.117983617.117984116	4	7	5	2
chrX.117988555.117989054	0	4	4	2
chrX.117989785.117990284	2	5	1	6
chrX.118011323.118011822	4	4	2	2
chrX.118013941.118014440	2	3	0	2
chrX.118032224.118032723	2	0	2	1
chrX.118038659.118039158	1	1	3	0
chrX.118048166.118048665	2	1	2	1
chrX.118054789.118055288	7	6	0	4
chrX.118061137.118061636	2	0	3	1
chrX.118068127.118068626	2	0	2	1
chrX.118080363.118080862	2	4	3	3
chrX.118116792.118117291	2	0	1	0
chrX.118130552.118131051	2	1	0	1
chrX.118159793.118160292	3	2	3	0
chrX.118165123.118165622	2	2	2	2
chrX.118172055.118172554	1	1	2	1
chrX.118194108.118194607	2	1	0	0
chrX.118196086.118196585	2	2	2	1
chrX.118209431.118209930	1	1	2	0
chrX.118233458.118233957	4	4	1	4
chrX.118263712.118264211	6	0	1	0
chrX.118264529.118265028	2	1	0	2
chrX.118272486.118272985	2	5	1	0
chrX.118280271.118280770	0	2	0	0
chrX.118282456.118282955	0	0	1	1
chrX.118299572.118300071	6	5	0	1
chrX.118304761.118305260	3	3	2	3
chrX.118322181.118322680	2	2	2	0
chrX.118325380.118325879	42	67	15	33
chrX.118325924.118326423	5	8	1	6
chrX.118328174.118328673	1	1	1	2
chrX.118332292.118332791	5	2	3	2
chrX.118346082.118346581	9	25	6	8
chrX.118346215.118346714	8	33	13	11
chrX.118349725.118350224	5	4	3	3
chrX.118363080.118363579	0	1	3	4
chrX.118366640.118367139	2	2	4	1
chrX.118367659.118368158	5	4	3	2
chrX.118380519.118381018	5	2	2	6
chrX.118392649.118393148	2	1	0	1
chrX.118442034.118442533	5	15	7	6
chrX.118452855.118453354	7	15	3	3
chrX.118459445.118459944	81	114	25	42
chrX.118471525.118472024	2	1	2	4
chrX.118486080.118486579	1	2	0	1
chrX.118501165.118501664	7	0	3	3
chrX.118509381.118509880	5	3	1	5
chrX.118511468.118511967	4	1	0	2
chrX.118532630.118533129	7	9	3	4
chrX.118539730.118540229	1	2	0	4
chrX.118540168.118540667	2	0	4	2
chrX.118546669.118547168	3	3	1	2
chrX.118557443.118557942	2	1	1	3
chrX.118574248.118574747	2	1	1	1
chrX.118587091.118587590	3	3	1	4
chrX.118590463.118590962	5	2	1	2
chrX.118603848.118604347	132	162	55	52
chrX.118608759.118609258	4	1	1	1
chrX.118627300.118627799	66	96	26	35
chrX.118634319.118634818	3	5	2	4
chrX.118637926.118638425	4	9	2	3
chrX.118644319.118644818	9	22	5	7
chrX.118644481.118644980	6	7	4	2
chrX.118656497.118656996	8	1	2	3
chrX.118675371.118675870	4	4	1	1
chrX.118679247.118679746	23	25	4	16
chrX.118686358.118686857	3	1	3	1
chrX.118688345.118688844	3	2	1	1
chrX.118692438.118692937	0	0	2	1
chrX.118700722.118701221	4	2	1	3
chrX.118709346.118709845	4	3	0	2
chrX.118716651.118717150	0	0	0	0
chrX.118722484.118722983	1	2	2	1
chrX.118723373.118723872	2	4	1	1
chrX.118730242.118730741	0	2	0	0
chrX.118740844.118741343	2	0	7	1
chrX.118743680.118744179	1	1	1	5
chrX.118751774.118752273	3	2	1	0
chrX.118753211.118753710	11	17	2	6
chrX.118755658.118756157	1	4	2	3
chrX.118762070.118762569	24	25	6	10
chrX.118769567.118770066	1	1	2	3
chrX.118781245.118781744	1	1	1	0
chrX.118799150.118799649	3	1	0	0
chrX.118800168.118800667	2	1	0	0
chrX.118800269.118800768	2	0	0	0
chrX.118806759.118807258	3	0	2	1
chrX.118807342.118807841	101	118	37	57
chrX.118810117.118810616	5	1	1	2
chrX.118813446.118813945	5	1	2	3
chrX.118814135.118814634	6	2	2	2
chrX.118824213.118824712	3	1	0	3
chrX.118833829.118834328	5	3	3	2
chrX.118839240.118839739	26	32	7	18
chrX.118839484.118839983	6	4	7	6
chrX.118842533.118843032	1	0	1	1
chrX.118847560.118848059	116	144	71	69
chrX.118849091.118849590	2	1	1	0
chrX.118849962.118850461	2	0	1	2
chrX.118852234.118852733	5	1	2	5
chrX.118859279.118859778	1	0	0	3
chrX.118874460.118874959	8	4	3	1
chrX.118877822.118878321	1	2	1	3
chrX.118877906.118878405	0	0	1	2
chrX.118878573.118879072	0	0	1	0
chrX.118879036.118879535	0	0	1	2
chrX.118890330.118890829	1	1	3	1
chrX.118893602.118894101	1	3	1	4
chrX.118894706.118895205	4	7	1	3
chrX.118911976.118912475	1	3	2	2
chrX.118912195.118912694	2	1	0	0
chrX.118920339.118920838	3	2	2	0
chrX.118920603.118921102	1	1	0	0
chrX.118921698.118922197	1	1	2	1
chrX.118930499.118930998	2	0	1	3
chrX.118930524.118931023	3	0	1	2
chrX.118937975.118938474	3	1	1	1
chrX.118947552.118948051	4	2	1	2
chrX.118966568.118967067	2	1	1	2
chrX.118971119.118971618	5	2	0	4
chrX.118973038.118973537	0	1	1	1
chrX.118974573.118975072	0	2	2	1
chrX.118974660.118975159	1	1	0	1
chrX.118975304.118975803	2	1	0	2
chrX.118975307.118975806	2	1	2	1
chrX.118975853.118976352	3	2	0	3
chrX.118976496.118976995	0	2	1	2
chrX.118977065.118977564	2	3	1	3
chrX.118980894.118981393	2	7	0	3
chrX.118981681.118982180	0	1	1	4
chrX.118984185.118984684	1	0	1	1
chrX.118989869.118990368	1	0	0	1
chrX.119004866.119005365	157	207	78	96
chrX.119017537.119018036	2	5	2	1
chrX.119022098.119022597	4	4	3	0
chrX.119028272.119028771	2	11	3	1
chrX.119028373.119028872	2	1	0	2
chrX.119029709.119030208	1	0	1	0
chrX.119030386.119030885	3	1	0	0
chrX.119038500.119038999	0	0	1	0
chrX.119042731.119043230	5	1	2	1
chrX.119048413.119048912	1	1	1	2
chrX.119057617.119058116	2	0	2	1
chrX.119059329.119059828	4	5	0	2
chrX.119063227.119063726	2	3	3	5
chrX.119067777.119068276	1	5	1	0
chrX.119073038.119073537	1	3	0	0
chrX.119094763.119095262	19	38	15	17
chrX.119098704.119099203	4	4	0	2
chrX.119101237.119101736	1	1	1	2
chrX.119112679.119113178	4	4	2	2
chrX.119118740.119119239	128	181	74	73
chrX.119119519.119120018	6	6	5	8
chrX.119132932.119133431	1	2	0	0
chrX.119133108.119133607	1	2	1	1
chrX.119133268.119133767	3	2	1	2
chrX.119135470.119135969	1	2	2	1
chrX.119135967.119136466	1	0	0	1
chrX.119136101.119136600	0	1	0	1
chrX.119136262.119136761	0	1	0	1
chrX.119145102.119145601	35	35	14	11
chrX.119147436.119147935	3	2	1	2
chrX.119150482.119150981	4	2	0	0
chrX.119150817.119151316	3	1	1	4
chrX.119169677.119170176	4	6	1	3
chrX.119198209.119198708	3	3	0	2
chrX.119201330.119201829	5	3	1	2
chrX.119201854.119202353	3	2	0	3
chrX.119208627.119209126	1	0	2	2
chrX.119210594.119211093	0	1	0	3
chrX.119217446.119217945	4	2	1	5
chrX.119220570.119221069	2	1	0	2
chrX.119229549.119230048	3	0	2	2
chrX.119235669.119236168	3	3	1	1
chrX.119235757.119236256	1	2	1	0
chrX.119235842.119236341	2	3	1	2
chrX.119235863.119236362	3	5	4	4
chrX.119240180.119240679	5	2	1	6
chrX.119271012.119271511	7	2	2	3
chrX.119272421.119272920	1	1	0	2
chrX.119272687.119273186	0	0	1	1
chrX.119272747.119273246	0	0	0	0
chrX.119288837.119289336	46	65	22	15
chrX.119294545.119295044	2	1	2	4
chrX.119299875.119300374	0	1	0	1
chrX.119300949.119301448	3	3	2	0
chrX.119319797.119320296	0	1	0	0
chrX.119321438.119321937	1	0	0	1
chrX.119332068.119332567	0	0	0	1
chrX.119332966.119333465	1	1	0	0
chrX.119333357.119333856	0	1	1	0
chrX.119334469.119334968	2	2	1	0
chrX.119346108.119346607	5	0	4	5
chrX.119363064.119363563	3	3	1	0
chrX.119377496.119377995	0	1	2	5
chrX.119377530.119378029	1	2	3	4
chrX.119387299.119387798	3	4	4	1
chrX.119389778.119390277	7	6	2	3
chrX.119399598.119400097	1	2	2	1
chrX.119401622.119402121	3	3	0	2
chrX.119406670.119407169	0	1	2	2
chrX.119410759.119411258	2	2	0	0
chrX.119416854.119417353	1	1	0	3
chrX.119417783.119418282	19	31	7	12
chrX.119423208.119423707	5	3	0	1
chrX.119429403.119429902	1	1	3	2
chrX.119433245.119433744	2	1	2	1
chrX.119445331.119445830	6	2	2	3
chrX.119451154.119451653	0	1	0	0
chrX.119468953.119469452	138	203	79	85
chrX.119481401.119481900	4	2	1	1
chrX.119482596.119483095	17	21	9	10
chrX.119483080.119483579	2	4	0	2
chrX.119485778.119486277	3	2	2	2
chrX.119487578.119488077	3	3	0	3
chrX.119488018.119488517	3	2	1	1
chrX.119488693.119489192	80	116	45	49
chrX.119494469.119494968	5	2	3	2
chrX.119495554.119496053	18	18	8	6
chrX.119498548.119499047	5	2	4	2
chrX.119500359.119500858	0	1	0	0
chrX.119500379.119500878	2	0	1	0
chrX.119503663.119504162	1	3	0	4
chrX.119507335.119507834	2	6	2	1
chrX.119510648.119511147	4	6	5	5
chrX.119511794.119512293	1	2	1	0
chrX.119512004.119512503	1	1	0	2
chrX.119516120.119516619	149	181	63	86
chrX.119519769.119520268	7	1	0	4
chrX.119524421.119524920	2	3	4	2
chrX.119524601.119525100	2	5	1	1
chrX.119524935.119525434	1	1	3	2
chrX.119536505.119537004	3	3	0	1
chrX.119554124.119554623	6	4	1	4
chrX.119560918.119561417	2	4	0	2
chrX.119562714.119563213	2	1	1	2
chrX.119574603.119575102	15	15	3	7
chrX.119574673.119575172	16	9	6	9
chrX.119574906.119575405	7	5	3	0
chrX.119602981.119603480	6	3	0	2
chrX.119604923.119605422	2	2	2	2
chrX.119604958.119605457	3	5	2	2
chrX.119606296.119606795	4	12	3	5
chrX.119606789.119607288	2	3	3	0
chrX.119607073.119607572	5	2	1	1
chrX.119610035.119610534	82	141	42	53
chrX.119620000.119620499	8	9	3	4
chrX.119624298.119624797	1	2	0	2
chrX.119635743.119636242	5	3	2	4
chrX.119641533.119642032	4	0	4	1
chrX.119642569.119643068	0	1	0	1
chrX.119646908.119647407	4	3	1	2
chrX.119649933.119650432	3	0	2	2
chrX.119653945.119654444	8	15	5	5
chrX.119655185.119655684	3	4	3	0
chrX.119665275.119665774	1	1	1	0
chrX.119665761.119666260	3	1	0	1
chrX.119666717.119667216	2	3	1	0
chrX.119676450.119676949	5	3	0	0
chrX.119678063.119678562	3	3	2	1
chrX.119682986.119683485	29	18	8	13
chrX.119688894.119689393	5	5	6	4
chrX.119692977.119693476	47	49	21	24
chrX.119693551.119694050	4	3	2	5
chrX.119694202.119694701	0	2	1	1
chrX.119694260.119694759	0	1	1	0
chrX.119694983.119695482	2	1	1	1
chrX.119696516.119697015	3	2	1	3
chrX.119698771.119699270	95	132	58	47
chrX.119706290.119706789	3	3	1	5
chrX.119725047.119725546	3	6	7	4
chrX.119726094.119726593	4	0	0	5
chrX.119728426.119728925	9	13	6	4
chrX.119731783.119732282	0	3	0	3
chrX.119734830.119735329	2	0	2	1
chrX.119735751.119736250	3	1	1	3
chrX.119740450.119740949	0	0	0	0
chrX.119740504.119741003	0	0	0	0
chrX.119750536.119751035	0	0	2	1
chrX.119756227.119756726	7	10	4	11
chrX.119758572.119759071	0	2	2	0
chrX.119758630.119759129	1	0	1	0
chrX.119759308.119759807	0	1	2	3
chrX.119776963.119777462	0	1	1	2
chrX.119779307.119779806	34	51	19	14
chrX.119785581.119786080	2	8	3	2
chrX.119785649.119786148	1	2	2	2
chrX.119788672.119789171	3	2	2	4
chrX.119790810.119791309	13	22	2	11
chrX.119793520.119794019	5	2	1	2
chrX.119805160.119805659	1	1	2	1
chrX.119806708.119807207	3	4	2	8
chrX.119808437.119808936	4	1	1	0
chrX.119816335.119816834	1	2	0	3
chrX.119824215.119824714	0	0	0	0
chrX.119826341.119826840	2	4	2	1
chrX.119833021.119833520	0	1	1	3
chrX.119847126.119847625	1	0	1	0
chrX.119860634.119861133	4	3	1	1
chrX.119869443.119869942	0	1	2	4
chrX.119877269.119877768	4	5	3	7
chrX.119880441.119880940	6	10	5	4
chrX.119887011.119887510	7	4	3	5
chrX.119888044.119888543	10	11	2	5
chrX.119888646.119889145	2	4	6	7
chrX.119890784.119891283	0	0	0	0
chrX.119891203.119891702	0	0	1	0
chrX.119891448.119891947	0	4	1	1
chrX.119892281.119892780	5	1	2	1
chrX.119899421.119899920	2	1	2	1
chrX.119917284.119917783	0	0	1	2
chrX.119917459.119917958	0	1	1	3
chrX.119922406.119922905	2	5	1	3
chrX.119926740.119927239	2	4	1	4
chrX.119935498.119935997	1	2	0	0
chrX.119939578.119940077	2	2	0	2
chrX.119940819.119941318	1	1	1	0
chrX.119941901.119942400	2	2	1	2
chrX.119943364.119943863	9	9	7	3
chrX.119948300.119948799	36	50	7	19
chrX.119981602.119982101	103	147	47	61
chrX.119990699.119991198	4	6	1	6
chrX.119991388.119991887	4	0	1	1
chrX.120000079.120000578	2	1	2	0
chrX.120008424.120008923	3	3	5	3
chrX.120011675.120012174	2	3	5	2
chrX.120015264.120015763	1	4	1	0
chrX.120025483.120025982	2	0	1	0
chrX.120025569.120026068	3	2	0	2
chrX.120027269.120027768	6	4	1	3
chrX.120028315.120028814	30	55	16	13
chrX.120029287.120029786	7	6	6	11
chrX.120039043.120039542	0	0	0	0
chrX.120045751.120046250	0	0	0	0
chrX.120067016.120067515	0	0	0	0
chrX.120071971.120072470	0	0	0	0
chrX.120072336.120072835	0	0	0	0
chrX.120076478.120076977	0	1	1	0
chrX.120085467.120085966	0	0	0	0
chrX.120085522.120086021	0	0	0	0
chrX.120095604.120096103	3	1	1	0
chrX.120095982.120096481	1	0	1	0
chrX.120099127.120099626	2	0	0	1
chrX.120124574.120125073	2	4	3	5
chrX.120128103.120128602	1	1	0	3
chrX.120130979.120131478	5	3	0	6
chrX.120137391.120137890	11	27	9	8
chrX.120145236.120145735	8	14	1	4
chrX.120155572.120156071	0	0	0	0
chrX.120157744.120158243	0	0	0	0
chrX.120163249.120163748	0	0	0	1
chrX.120171223.120171722	0	0	1	0
chrX.120183312.120183811	0	0	0	0
chrX.120200829.120201328	4	2	1	1
chrX.120213489.120213988	50	83	27	31
chrX.120239442.120239941	4	6	1	4
chrX.120250580.120251079	89	145	45	47
chrX.120255047.120255546	2	1	2	4
chrX.120265833.120266332	2	0	3	0
chrX.120270904.120271403	4	0	2	4
chrX.120276597.120277096	3	1	3	3
chrX.120280894.120281393	0	1	0	1
chrX.120289063.120289562	7	0	2	2
chrX.120289066.120289565	10	3	2	4
chrX.120296028.120296527	5	4	4	6
chrX.120307208.120307707	5	4	2	6
chrX.120308485.120308984	10	5	3	4
chrX.120319265.120319764	53	79	28	31
chrX.120327913.120328412	6	9	4	6
chrX.120334105.120334604	25	48	12	18
chrX.120351735.120352234	2	2	1	2
chrX.120356598.120357097	2	1	2	2
chrX.120356734.120357233	1	3	2	1
chrX.120365229.120365728	112	151	63	59
chrX.120380672.120381171	72	110	20	18
chrX.120384290.120384789	5	3	1	2
chrX.120400978.120401477	1	2	1	6
chrX.120403187.120403686	2	1	1	3
chrX.120413070.120413569	5	4	2	3
chrX.120419769.120420268	4	7	3	6
chrX.120472287.120472786	4	2	3	1
chrX.120486116.120486615	36	75	20	34
chrX.120497975.120498474	127	193	79	77
chrX.120500309.120500808	2	2	3	4
chrX.120508765.120509264	4	2	0	3
chrX.120510496.120510995	4	5	0	4
chrX.120514184.120514683	22	38	16	15
chrX.120518555.120519054	3	4	2	9
chrX.120522771.120523270	17	37	10	13
chrX.120562260.120562759	3	10	3	3
chrX.120581253.120581752	2	0	0	5
chrX.120585159.120585658	5	10	5	2
chrX.120590348.120590847	4	3	5	1
chrX.120591594.120592093	6	4	6	1
chrX.120593054.120593553	0	2	3	2
chrX.120593864.120594363	4	3	1	0
chrX.120596052.120596551	1	3	0	3
chrX.120624868.120625367	1	1	2	4
chrX.120625011.120625510	0	3	0	1
chrX.120629613.120630112	9	14	7	6
chrX.120636491.120636990	7	1	2	1
chrX.120638716.120639215	4	5	2	3
chrX.120639810.120640309	3	1	1	2
chrX.120640681.120641180	5	1	1	3
chrX.120649117.120649616	4	1	2	0
chrX.120654446.120654945	1	2	1	3
chrX.120658872.120659371	0	2	2	4
chrX.120661550.120662049	1	1	1	1
chrX.120674944.120675443	4	2	3	4
chrX.120693242.120693741	1	4	2	2
chrX.120718743.120719242	2	4	3	2
chrX.120719484.120719983	1	4	2	4
chrX.120732849.120733348	4	1	1	1
chrX.120739813.120740312	0	2	2	0
chrX.120747940.120748439	1	1	0	4
chrX.120750995.120751494	3	1	2	3
chrX.120751604.120752103	2	1	3	5
chrX.120753017.120753516	4	5	3	4
chrX.120762848.120763347	2	1	0	7
chrX.120769929.120770428	57	61	14	16
chrX.120771233.120771732	17	13	4	8
chrX.120776411.120776910	3	0	2	6
chrX.120784163.120784662	2	2	2	1
chrX.120789964.120790463	141	189	60	105
chrX.120794245.120794744	5	13	5	4
chrX.120797735.120798234	5	5	2	1
chrX.120802826.120803325	2	3	2	5
chrX.120806662.120807161	2	2	1	2
chrX.120810544.120811043	3	3	1	4
chrX.120838469.120838968	2	1	1	5
chrX.120841514.120842013	2	4	1	4
chrX.120871306.120871805	3	2	2	3
chrX.120932060.120932559	0	0	0	0
chrX.120936921.120937420	0	0	0	0
chrX.120941782.120942281	0	0	0	0
chrX.120946642.120947141	0	0	0	0
chrX.120951503.120952002	0	0	0	0
chrX.120961246.120961745	0	0	0	0
chrX.120966107.120966606	0	0	0	0
chrX.120970967.120971466	0	0	0	0
chrX.120975827.120976326	0	0	0	0
chrX.120980687.120981186	0	0	0	0
chrX.120985547.120986046	0	0	0	0
chrX.120990570.120991069	5	4	6	2
chrX.120994338.120994837	3	2	4	2
chrX.121000502.121001001	61	70	21	28
chrX.121043648.121044147	4	0	1	2
chrX.121047284.121047783	2	3	1	1
chrX.121048165.121048664	0	0	1	2
chrX.121049530.121050029	1	1	1	3
chrX.121054425.121054924	1	1	1	2
chrX.121066606.121067105	2	1	0	3
chrX.121099018.121099517	2	3	2	1
chrX.121115580.121116079	5	1	0	5
chrX.121125560.121126059	2	1	1	1
chrX.121130709.121131208	1	5	3	0
chrX.121152682.121153181	1	1	3	0
chrX.121163710.121164209	4	4	0	1
chrX.121179900.121180399	1	1	1	1
chrX.121189425.121189924	3	5	3	1
chrX.121202872.121203371	9	3	4	0
chrX.121202875.121203374	9	3	4	1
chrX.121233769.121234268	3	3	1	4
chrX.121253098.121253597	1	1	1	3
chrX.121259442.121259941	5	3	4	3
chrX.121261036.121261535	2	2	3	2
chrX.121295491.121295990	3	1	0	2
chrX.121308458.121308957	69	81	27	33
chrX.121310635.121311134	6	2	4	1
chrX.121312375.121312874	1	1	3	0
chrX.121313468.121313967	3	2	3	0
chrX.121313483.121313982	0	1	3	0
chrX.121318463.121318962	5	3	2	2
chrX.121320260.121320759	4	1	1	1
chrX.121322101.121322600	85	118	36	36
chrX.121329613.121330112	7	3	4	2
chrX.121333888.121334387	31	48	9	14
chrX.121345301.121345800	4	2	1	0
chrX.121349797.121350296	4	1	3	4
chrX.121373056.121373555	1	2	1	3
chrX.121376308.121376807	4	3	6	6
chrX.121379234.121379733	2	0	2	4
chrX.121407135.121407634	3	4	4	3
chrX.121407442.121407941	13	26	8	6
chrX.121419329.121419828	4	1	3	0
chrX.121427572.121428071	0	1	0	0
chrX.121427751.121428250	2	1	0	3
chrX.121431243.121431742	0	0	0	1
chrX.121431329.121431828	0	0	1	0
chrX.121431683.121432182	1	1	0	1
chrX.121433537.121434036	4	2	0	4
chrX.121438541.121439040	3	1	0	1
chrX.121445756.121446255	3	5	5	1
chrX.121450894.121451393	4	0	1	4
chrX.121454007.121454506	1	2	0	1
chrX.121454262.121454761	3	0	0	1
chrX.121454673.121455172	3	1	2	4
chrX.121469285.121469784	1	6	4	2
chrX.121473961.121474460	1	3	0	1
chrX.121524261.121524760	4	1	1	2
chrX.121551041.121551540	6	4	4	3
chrX.121552160.121552659	4	3	2	2
chrX.121581830.121582329	3	7	2	2
chrX.121585967.121586466	3	3	1	8
chrX.121593642.121594141	4	2	0	2
chrX.121613363.121613862	2	3	4	4
chrX.121641511.121642010	5	3	0	2
chrX.121642424.121642923	3	1	3	1
chrX.121657661.121658160	7	9	7	8
chrX.121672468.121672967	5	1	0	4
chrX.121684813.121685312	2	5	2	2
chrX.121715635.121716134	0	0	0	6
chrX.121728931.121729430	9	18	5	5
chrX.121740140.121740639	6	3	1	4
chrX.121744448.121744947	3	1	4	1
chrX.121767775.121768274	1	1	1	3
chrX.121783232.121783731	4	4	2	1
chrX.121802261.121802760	0	0	0	1
chrX.121858671.121859170	1	2	2	4
chrX.121858874.121859373	0	2	4	4
chrX.121871177.121871676	3	0	0	1
chrX.121883717.121884216	3	0	1	1
chrX.121889051.121889550	5	3	3	1
chrX.121902427.121902926	5	0	2	1
chrX.121903318.121903817	3	6	2	1
chrX.121933755.121934254	2	3	1	1
chrX.121943185.121943684	3	0	1	3
chrX.121961383.121961882	3	5	1	4
chrX.121979620.121980119	0	0	0	1
chrX.121979636.121980135	0	0	0	0
chrX.121979654.121980153	0	0	0	2
chrX.121987182.121987681	3	2	2	3
chrX.121993156.121993655	8	2	1	3
chrX.122009809.122010308	3	2	1	3
chrX.122041792.122042291	1	0	1	0
chrX.122046177.122046676	2	2	1	2
chrX.122062628.122063127	6	2	1	6
chrX.122077238.122077737	4	1	1	2
chrX.122113334.122113833	13	15	4	5
chrX.122113463.122113962	6	8	4	8
chrX.122131639.122132138	5	1	0	6
chrX.122153793.122154292	3	1	2	2
chrX.122155773.122156272	0	2	0	4
chrX.122156294.122156793	3	2	0	2
chrX.122158307.122158806	3	3	3	1
chrX.122199418.122199917	1	1	1	0
chrX.122201637.122202136	1	0	3	3
chrX.122208493.122208992	3	2	0	1
chrX.122223208.122223707	1	0	0	1
chrX.122236837.122237336	0	1	2	1
chrX.122236965.122237464	0	2	3	1
chrX.122243896.122244395	3	0	2	2
chrX.122249347.122249846	2	2	0	7
chrX.122266173.122266672	3	2	1	0
chrX.122280846.122281345	3	0	5	3
chrX.122322113.122322612	0	1	0	1
chrX.122326590.122327089	1	2	4	2
chrX.122336054.122336553	2	2	1	2
chrX.122337062.122337561	3	9	3	4
chrX.122362561.122363060	7	3	4	0
chrX.122378510.122379009	6	3	3	2
chrX.122425993.122426492	2	2	2	1
chrX.122426157.122426656	3	2	1	0
chrX.122438932.122439431	2	1	0	0
chrX.122439274.122439773	0	0	2	1
chrX.122479100.122479599	3	1	4	5
chrX.122510300.122510799	1	1	2	2
chrX.122558621.122559120	2	0	2	3
chrX.122560959.122561458	3	1	2	5
chrX.122561940.122562439	2	1	1	6
chrX.122567025.122567524	1	0	2	4
chrX.122569104.122569603	4	1	4	8
chrX.122571259.122571758	2	0	0	0
chrX.122575503.122576002	5	3	4	2
chrX.122583863.122584362	5	3	4	2
chrX.122604405.122604904	4	1	1	2
chrX.122610799.122611298	0	0	4	3
chrX.122611890.122612389	1	3	3	6
chrX.122613101.122613600	1	1	0	3
chrX.122624513.122625012	7	1	3	1
chrX.122627017.122627516	5	1	2	3
chrX.122628525.122629024	3	2	2	4
chrX.122635911.122636410	4	0	1	2
chrX.122637386.122637885	1	1	3	4
chrX.122659634.122660133	2	1	2	4
chrX.122672130.122672629	4	0	1	3
chrX.122680728.122681227	4	3	2	8
chrX.122682014.122682513	3	1	1	1
chrX.122716747.122717246	1	4	3	5
chrX.122732796.122733295	3	0	0	1
chrX.122733184.122733683	1	1	1	0
chrX.122737033.122737532	3	5	1	3
chrX.122739715.122740214	4	2	4	5
chrX.122739788.122740287	6	1	2	1
chrX.122743215.122743714	4	0	4	3
chrX.122750313.122750812	3	3	1	4
chrX.122753116.122753615	2	1	0	4
chrX.122753119.122753618	1	2	1	4
chrX.122754826.122755325	2	0	3	1
chrX.122762700.122763199	4	2	2	3
chrX.122763981.122764480	5	4	3	5
chrX.122812097.122812596	1	3	0	3
chrX.122817158.122817657	2	3	1	5
chrX.122818601.122819100	4	0	0	1
chrX.122823557.122824056	4	2	1	1
chrX.122831629.122832128	2	2	3	1
chrX.122852084.122852583	0	2	2	3
chrX.122876695.122877194	4	1	4	4
chrX.122880022.122880521	1	1	2	2
chrX.122890439.122890938	3	5	0	0
chrX.122905536.122906035	2	1	2	1
chrX.122906530.122907029	1	1	2	3
chrX.122981515.122982014	4	5	1	1
chrX.122983611.122984110	6	2	4	4
chrX.122986545.122987044	0	3	1	1
chrX.122990992.122991491	0	3	1	3
chrX.123022082.123022581	2	1	0	3
chrX.123044255.123044754	4	4	1	5
chrX.123050119.123050618	0	1	2	0
chrX.123074903.123075402	2	2	2	3
chrX.123090311.123090810	1	4	1	1
chrX.123120965.123121464	1	4	6	3
chrX.123130118.123130617	0	5	2	6
chrX.123131789.123132288	2	3	1	4
chrX.123137145.123137644	4	2	2	2
chrX.123143216.123143715	1	1	3	2
chrX.123143434.123143933	4	1	1	2
chrX.123162432.123162931	3	2	6	6
chrX.123167263.123167762	7	2	2	4
chrX.123168427.123168926	4	2	3	5
chrX.123173793.123174292	48	70	29	28
chrX.123176578.123177077	18	31	7	9
chrX.123190310.123190809	4	2	2	0
chrX.123191048.123191547	0	3	2	2
chrX.123192894.123193393	2	1	1	3
chrX.123202496.123202995	8	4	0	3
chrX.123203733.123204232	44	86	29	26
chrX.123212659.123213158	1	0	1	5
chrX.123219588.123220087	1	4	0	2
chrX.123227245.123227744	3	2	4	5
chrX.123228630.123229129	2	2	0	0
chrX.123237809.123238308	5	7	1	2
chrX.123243280.123243779	2	2	1	6
chrX.123252283.123252782	3	4	3	4
chrX.123271833.123272332	4	1	2	5
chrX.123277976.123278475	19	25	7	10
chrX.123282257.123282756	2	1	1	4
chrX.123282889.123283388	0	2	3	2
chrX.123283719.123284218	3	1	0	1
chrX.123294643.123295142	1	2	3	3
chrX.123321193.123321692	3	4	2	3
chrX.123343864.123344363	0	2	0	2
chrX.123344256.123344755	1	2	3	5
chrX.123364805.123365304	7	0	1	2
chrX.123365849.123366348	1	2	4	3
chrX.123366875.123367374	5	1	2	0
chrX.123391576.123392075	1	1	1	0
chrX.123393762.123394261	2	1	1	2
chrX.123395889.123396388	5	1	4	6
chrX.123405643.123406142	5	2	0	1
chrX.123446175.123446674	1	3	1	2
chrX.123450154.123450653	62	115	27	27
chrX.123457894.123458393	0	0	3	3
chrX.123461544.123462043	1	0	2	2
chrX.123461778.123462277	3	1	2	1
chrX.123468922.123469421	2	7	1	7
chrX.123474622.123475121	2	3	3	2
chrX.123476772.123477271	1	5	4	1
chrX.123481952.123482451	17	19	9	11
chrX.123486827.123487326	7	1	2	2
chrX.123500215.123500714	0	1	0	1
chrX.123503745.123504244	3	4	2	0
chrX.123504858.123505357	2	0	1	0
chrX.123515861.123516360	4	2	3	2
chrX.123538473.123538972	0	2	0	2
chrX.123538764.123539263	3	0	0	3
chrX.123548944.123549443	0	1	0	2
chrX.123549121.123549620	3	0	1	0
chrX.123554120.123554619	0	1	2	5
chrX.123557253.123557752	0	2	3	5
chrX.123562075.123562574	2	2	0	0
chrX.123562218.123562717	0	0	0	0
chrX.123573966.123574465	1	3	3	1
chrX.123591415.123591914	1	1	1	2
chrX.123609712.123610211	5	0	0	3
chrX.123642852.123643351	2	3	3	4
chrX.123647902.123648401	3	3	0	0
chrX.123648677.123649176	2	6	1	1
chrX.123648787.123649286	0	5	1	2
chrX.123662925.123663424	3	1	1	2
chrX.123700180.123700679	0	0	0	0
chrX.123703624.123704123	1	1	1	8
chrX.123709058.123709557	38	42	26	18
chrX.123716577.123717076	3	1	3	2
chrX.123730487.123730986	4	4	0	2
chrX.123732414.123732913	7	4	0	1
chrX.123734151.123734650	1	1	0	1
chrX.123736104.123736603	4	2	2	4
chrX.123742155.123742654	2	1	1	3
chrX.123742556.123743055	1	0	0	0
chrX.123743094.123743593	4	4	3	0
chrX.123744782.123745281	8	8	4	5
chrX.123747744.123748243	4	1	1	0
chrX.123752036.123752535	0	4	0	4
chrX.123777707.123778206	109	145	74	70
chrX.123787130.123787629	11	14	7	12
chrX.123795151.123795650	1	6	1	3
chrX.123797601.123798100	5	4	2	3
chrX.123799168.123799667	0	1	1	3
chrX.123806773.123807272	4	1	2	0
chrX.123814541.123815040	5	3	0	2
chrX.123814660.123815159	0	1	1	1
chrX.123818940.123819439	1	0	1	1
chrX.123824873.123825372	0	1	3	4
chrX.123832051.123832550	3	0	2	3
chrX.123833294.123833793	152	180	82	86
chrX.123833364.123833863	99	122	59	63
chrX.123852272.123852771	1	1	0	1
chrX.123868411.123868910	1	0	1	2
chrX.123884761.123885260	136	134	53	72
chrX.123893207.123893706	3	1	1	2
chrX.123898206.123898705	3	2	3	2
chrX.123903818.123904317	2	3	4	3
chrX.123916412.123916911	1	2	2	3
chrX.123922632.123923131	5	1	1	4
chrX.123927997.123928496	1	4	1	2
chrX.123935458.123935957	3	0	1	2
chrX.123946236.123946735	0	4	1	0
chrX.123949554.123950053	3	5	1	2
chrX.123960231.123960730	111	194	84	89
chrX.123960279.123960778	98	167	61	77
chrX.123961688.123962187	3	8	1	2
chrX.123970964.123971463	4	2	2	1
chrX.123982654.123983153	1	2	3	4
chrX.124049059.124049558	4	5	0	3
chrX.124049657.124050156	0	3	4	6
chrX.124057063.124057562	3	3	3	5
chrX.124085015.124085514	1	0	4	3
chrX.124089840.124090339	1	4	2	1
chrX.124098041.124098540	116	151	56	63
chrX.124122864.124123363	0	1	3	7
chrX.124127088.124127587	2	5	2	3
chrX.124128777.124129276	1	1	1	0
chrX.124145079.124145578	1	2	3	1
chrX.124149562.124150061	0	3	3	5
chrX.124154897.124155396	2	0	0	2
chrX.124155900.124156399	2	1	1	2
chrX.124158790.124159289	2	0	0	4
chrX.124166406.124166905	2	3	0	1
chrX.124178271.124178770	0	2	0	2
chrX.124200048.124200547	4	1	3	2
chrX.124201491.124201990	0	3	5	3
chrX.124204265.124204764	6	4	1	2
chrX.124204289.124204788	5	1	1	3
chrX.124211271.124211770	93	156	59	64
chrX.124217212.124217711	4	3	4	2
chrX.124223373.124223872	25	36	14	14
chrX.124225850.124226349	4	4	2	6
chrX.124228058.124228557	10	11	3	7
chrX.124261917.124262416	5	3	0	3
chrX.124265723.124266222	4	6	3	3
chrX.124310357.124310856	2	1	0	2
chrX.124330561.124331060	1	3	3	2
chrX.124331130.124331629	3	1	2	0
chrX.124332446.124332945	3	3	2	3
chrX.124332909.124333408	1	1	0	0
chrX.124333024.124333523	1	0	1	0
chrX.124333066.124333565	1	1	1	0
chrX.124333870.124334369	0	1	1	5
chrX.124346152.124346651	8	6	3	0
chrX.124379121.124379620	7	6	3	3
chrX.124387765.124388264	9	5	5	4
chrX.124388517.124389016	163	207	90	90
chrX.124389437.124389936	5	4	1	8
chrX.124398458.124398957	2	3	0	7
chrX.124399830.124400329	0	6	4	4
chrX.124406607.124407106	108	158	53	64
chrX.124427892.124428391	1	2	1	3
chrX.124458078.124458577	4	3	5	2
chrX.124462006.124462505	5	4	1	3
chrX.124462042.124462541	1	2	0	2
chrX.124486923.124487422	4	6	4	1
chrX.124500550.124501049	1	6	3	10
chrX.124518020.124518519	2	4	2	2
chrX.124526252.124526751	2	2	1	2
chrX.124534498.124534997	3	4	2	3
chrX.124535059.124535558	3	3	1	2
chrX.124541764.124542263	1	0	3	0
chrX.124542288.124542787	1	4	1	0
chrX.124553788.124554287	1	2	1	2
chrX.124566449.124566948	0	1	3	5
chrX.124592671.124593170	6	7	2	4
chrX.124596475.124596974	5	2	3	6
chrX.124601257.124601756	1	2	4	4
chrX.124607516.124608015	5	3	2	5
chrX.124610900.124611399	3	1	3	6
chrX.124617618.124618117	5	5	3	4
chrX.124640819.124641318	0	1	4	4
chrX.124654504.124655003	3	5	0	5
chrX.124668962.124669461	1	3	1	3
chrX.124675602.124676101	1	1	3	4
chrX.124715301.124715800	1	2	1	3
chrX.124716291.124716790	1	3	4	3
chrX.124730309.124730808	0	0	3	3
chrX.124758370.124758869	5	11	3	5
chrX.124764865.124765364	4	3	2	4
chrX.124772583.124773082	7	4	3	2
chrX.124782771.124783270	3	4	1	7
chrX.124788652.124789151	1	2	1	0
chrX.124796178.124796677	21	36	17	17
chrX.124802186.124802685	5	1	1	1
chrX.124807044.124807543	2	1	2	8
chrX.124824206.124824705	5	4	1	4
chrX.124845985.124846484	3	4	3	3
chrX.124872520.124873019	6	5	2	4
chrX.124883374.124883873	0	3	2	3
chrX.124889189.124889688	5	4	2	1
chrX.124893351.124893850	3	4	2	1
chrX.124897245.124897744	4	8	4	5
chrX.124916955.124917454	2	4	2	2
chrX.124957376.124957875	5	10	5	4
chrX.124985686.124986185	1	4	5	4
chrX.124991074.124991573	1	4	0	2
chrX.125000602.125001101	3	2	5	3
chrX.125006338.125006837	1	1	4	1
chrX.125042399.125042898	5	2	3	3
chrX.125048282.125048781	0	4	2	3
chrX.125057657.125058156	7	11	5	6
chrX.125082285.125082784	6	3	4	4
chrX.125091664.125092163	3	2	1	2
chrX.125093773.125094272	1	6	2	3
chrX.125108373.125108872	2	3	3	1
chrX.125123864.125124363	7	3	4	4
chrX.125126567.125127066	5	2	2	2
chrX.125128419.125128918	4	2	3	1
chrX.125132228.125132727	105	145	53	51
chrX.125155183.125155682	0	1	0	0
chrX.125155269.125155768	0	1	0	0
chrX.125155614.125156113	0	2	2	1
chrX.125204969.125205468	25	25	13	12
chrX.125205519.125206018	51	70	19	28
chrX.125205978.125206477	23	23	7	9
chrX.125206070.125206569	16	19	9	7
chrX.125207976.125208475	12	9	5	4
chrX.125208544.125209043	0	2	1	1
chrX.125223531.125224030	3	2	4	2
chrX.125234918.125235417	4	2	1	5
chrX.125242687.125243186	3	1	0	3
chrX.125242970.125243469	2	1	0	0
chrX.125243177.125243676	1	1	0	0
chrX.125256484.125256983	2	4	1	2
chrX.125266565.125267064	1	0	3	4
chrX.125289520.125290019	2	3	0	3
chrX.125303141.125303640	4	3	3	4
chrX.125318777.125319276	0	0	1	1
chrX.125320118.125320617	3	4	3	2
chrX.125320983.125321482	6	8	2	3
chrX.125321222.125321721	2	4	5	4
chrX.125321324.125321823	5	4	4	3
chrX.125322420.125322919	28	33	11	15
chrX.125322467.125322966	24	28	11	12
chrX.125332655.125333154	2	3	4	2
chrX.125371900.125372399	0	0	1	1
chrX.125378130.125378629	6	14	5	5
chrX.125384817.125385316	1	1	2	1
chrX.125404153.125404652	4	1	1	4
chrX.125418733.125419232	2	3	0	2
chrX.125422771.125423270	3	3	2	7
chrX.125432755.125433254	5	6	3	4
chrX.125435573.125436072	1	2	2	3
chrX.125436810.125437309	48	86	26	28
chrX.125439108.125439607	7	12	1	3
chrX.125440072.125440571	2	0	1	2
chrX.125445984.125446483	4	3	1	3
chrX.125461129.125461628	6	5	1	2
chrX.125486105.125486604	5	3	2	5
chrX.125503716.125504215	3	5	2	2
chrX.125505410.125505909	2	4	2	6
chrX.125543834.125544333	4	2	1	3
chrX.125582109.125582608	1	1	1	6
chrX.125600321.125600820	0	0	2	0
chrX.125620917.125621416	0	1	2	1
chrX.125620987.125621486	1	2	1	0
chrX.125636046.125636545	1	1	0	1
chrX.125636140.125636639	2	1	1	2
chrX.125637659.125638158	1	1	0	2
chrX.125637662.125638161	0	1	0	2
chrX.125640223.125640722	9	5	3	3
chrX.125660715.125661214	3	4	2	4
chrX.125664170.125664669	4	1	2	1
chrX.125690734.125691233	0	1	1	0
chrX.125690768.125691267	2	3	1	1
chrX.125705089.125705588	3	4	1	1
chrX.125709440.125709939	0	0	1	0
chrX.125727701.125728200	0	0	0	2
chrX.125729499.125729998	0	0	1	0
chrX.125742834.125743333	11	10	5	5
chrX.125756323.125756822	2	2	0	2
chrX.125772071.125772570	5	3	1	4
chrX.125788420.125788919	3	1	1	3
chrX.125791480.125791979	3	1	1	2
chrX.125798270.125798769	3	1	0	2
chrX.125810433.125810932	3	1	0	2
chrX.125810478.125810977	4	0	0	5
chrX.125811022.125811521	0	0	1	0
chrX.125825999.125826498	13	12	2	8
chrX.125862122.125862621	2	0	1	3
chrX.125895136.125895635	0	0	3	3
chrX.125895670.125896169	2	0	3	1
chrX.125942746.125943245	2	1	1	4
chrX.125973404.125973903	3	1	2	4
chrX.125979053.125979552	2	0	4	2
chrX.125983701.125984200	1	1	1	3
chrX.125998359.125998858	32	60	14	18
chrX.125998460.125998959	18	40	11	11
chrX.126002939.126003438	3	3	3	3
chrX.126004851.126005350	2	1	2	1
chrX.126005378.126005877	0	1	1	3
chrX.126041541.126042040	1	1	1	3
chrX.126059929.126060428	5	2	3	4
chrX.126064761.126065260	1	0	1	4
chrX.126065678.126066177	4	1	2	2
chrX.126074011.126074510	1	0	0	3
chrX.126085461.126085960	2	1	1	2
chrX.126096211.126096710	0	1	2	3
chrX.126111116.126111615	4	3	1	4
chrX.126119678.126120177	3	0	2	3
chrX.126120685.126121184	6	1	4	4
chrX.126137833.126138332	22	46	14	11
chrX.126137860.126138359	18	36	12	6
chrX.126164323.126164822	0	0	0	3
chrX.126201915.126202414	2	3	3	6
chrX.126202657.126203156	3	6	2	3
chrX.126225571.126226070	1	1	2	3
chrX.126227677.126228176	0	0	2	1
chrX.126237668.126238167	0	2	0	2
chrX.126237849.126238348	1	4	3	0
chrX.126272815.126273314	1	5	1	1
chrX.126272942.126273441	3	7	1	1
chrX.126294479.126294978	0	0	1	1
chrX.126299241.126299740	2	3	2	0
chrX.126315569.126316068	3	5	1	2
chrX.126319246.126319745	2	1	1	5
chrX.126323397.126323896	0	3	2	2
chrX.126323474.126323973	2	3	2	0
chrX.126335813.126336312	5	1	3	5
chrX.126341572.126342071	4	4	2	6
chrX.126364009.126364508	2	3	2	4
chrX.126366902.126367401	4	2	5	4
chrX.126376396.126376895	18	25	3	3
chrX.126406612.126407111	0	1	1	4
chrX.126408582.126409081	2	3	2	2
chrX.126413847.126414346	2	0	0	3
chrX.126419854.126420353	2	4	1	2
chrX.126457539.126458038	0	1	1	1
chrX.126485408.126485907	1	3	1	1
chrX.126510568.126511067	1	1	1	0
chrX.126515249.126515748	4	3	1	6
chrX.126528866.126529365	3	0	2	1
chrX.126551007.126551506	2	4	2	0
chrX.126552085.126552584	1	1	1	1
chrX.126552516.126553015	1	0	1	1
chrX.126553497.126553996	1	1	2	1
chrX.126557061.126557560	4	0	0	0
chrX.126587465.126587964	2	6	1	0
chrX.126587775.126588274	4	2	1	0
chrX.126596397.126596896	11	4	5	4
chrX.126630053.126630552	4	6	3	2
chrX.126636059.126636558	1	2	2	0
chrX.126638489.126638988	3	1	2	1
chrX.126670763.126671262	3	0	1	2
chrX.126684440.126684939	0	0	1	1
chrX.126684456.126684955	1	2	2	2
chrX.126701525.126702024	3	0	3	0
chrX.126703079.126703578	1	2	2	3
chrX.126734770.126735269	0	0	3	2
chrX.126745913.126746412	3	1	3	7
chrX.126748792.126749291	6	3	3	4
chrX.126759111.126759610	3	0	0	2
chrX.126760816.126761315	4	2	3	3
chrX.126765221.126765720	10	7	6	6
chrX.126770135.126770634	47	53	24	21
chrX.126772146.126772645	4	4	1	1
chrX.126788193.126788692	4	4	1	1
chrX.126798782.126799281	1	2	0	0
chrX.126798979.126799478	0	1	0	2
chrX.126799386.126799885	0	2	2	2
chrX.126815779.126816278	3	0	1	1
chrX.126820515.126821014	1	2	4	3
chrX.126820812.126821311	1	0	0	1
chrX.126821002.126821501	1	2	0	0
chrX.126821272.126821771	1	0	1	3
chrX.126834425.126834924	0	2	1	3
chrX.126868560.126869059	0	2	2	1
chrX.126877222.126877721	0	0	3	2
chrX.126877903.126878402	1	1	0	2
chrX.126900868.126901367	3	1	0	0
chrX.126901042.126901541	1	2	0	1
chrX.126905792.126906291	1	1	2	3
chrX.126947258.126947757	0	0	0	1
chrX.126963234.126963733	1	1	1	4
chrX.127018890.127019389	2	6	3	4
chrX.127042295.127042794	0	1	0	3
chrX.127042420.127042919	0	0	1	4
chrX.127089790.127090289	2	5	1	2
chrX.127100442.127100941	1	0	2	4
chrX.127123965.127124464	0	3	1	3
chrX.127128215.127128714	3	0	1	3
chrX.127130591.127131090	1	5	1	5
chrX.127152915.127153414	3	1	1	0
chrX.127153423.127153922	1	1	0	1
chrX.127153592.127154091	0	2	2	1
chrX.127161976.127162475	3	2	4	4
chrX.127170140.127170639	2	1	4	1
chrX.127212359.127212858	2	1	2	1
chrX.127220877.127221376	2	0	0	1
chrX.127277189.127277688	1	2	0	2
chrX.127278643.127279142	0	2	2	3
chrX.127286812.127287311	1	2	1	2
chrX.127306273.127306772	1	1	1	1
chrX.127346629.127347128	2	1	3	1
chrX.127356026.127356525	5	8	3	2
chrX.127374668.127375167	4	1	1	4
chrX.127384567.127385066	8	1	2	5
chrX.127387462.127387961	5	2	2	4
chrX.127394823.127395322	4	1	0	0
chrX.127396663.127397162	0	0	0	0
chrX.127396965.127397464	1	1	0	2
chrX.127410367.127410866	0	1	2	1
chrX.127411261.127411760	5	2	0	4
chrX.127422323.127422822	2	1	3	2
chrX.127426472.127426971	2	6	4	8
chrX.127445800.127446299	5	4	2	4
chrX.127451938.127452437	4	1	2	7
chrX.127469919.127470418	1	0	2	1
chrX.127469922.127470421	7	0	2	3
chrX.127489390.127489889	0	2	1	4
chrX.127490768.127491267	3	3	1	0
chrX.127492653.127493152	6	5	5	5
chrX.127519226.127519725	2	2	1	2
chrX.127520001.127520500	1	1	0	2
chrX.127570095.127570594	0	1	0	0
chrX.127570331.127570830	0	2	1	0
chrX.127577897.127578396	0	1	0	2
chrX.127578471.127578970	0	0	0	0
chrX.127582286.127582785	0	1	0	0
chrX.127582680.127583179	3	1	2	2
chrX.127602260.127602759	0	2	5	2
chrX.127625201.127625700	1	0	0	2
chrX.127630939.127631438	5	3	4	5
chrX.127636947.127637446	2	2	1	3
chrX.127645567.127646066	3	2	1	2
chrX.127662814.127663313	0	1	0	1
chrX.127663124.127663623	0	0	0	1
chrX.127705112.127705611	0	3	3	8
chrX.127707644.127708143	0	0	1	0
chrX.127707806.127708305	0	1	1	0
chrX.127763701.127764200	1	5	2	0
chrX.127808155.127808654	1	1	0	1
chrX.127816418.127816917	0	0	0	2
chrX.127824939.127825438	3	3	7	4
chrX.127861376.127861875	0	2	3	1
chrX.127861744.127862243	2	2	0	0
chrX.127865521.127866020	2	3	5	1
chrX.127873335.127873834	2	2	2	0
chrX.127887227.127887726	3	3	4	3
chrX.127891785.127892284	2	1	2	2
chrX.127900416.127900915	6	3	1	1
chrX.127934855.127935354	5	0	2	1
chrX.127953105.127953604	1	0	3	3
chrX.127957009.127957508	5	4	2	4
chrX.127971587.127972086	2	5	1	4
chrX.127977748.127978247	5	1	0	2
chrX.127993949.127994448	8	5	3	4
chrX.128009987.128010486	6	5	3	4
chrX.128020724.128021223	5	9	4	6
chrX.128034410.128034909	0	2	0	3
chrX.128040283.128040782	6	3	1	3
chrX.128047387.128047886	1	3	0	3
chrX.128065584.128066083	3	1	3	3
chrX.128074740.128075239	2	1	0	4
chrX.128078102.128078601	4	3	2	0
chrX.128083991.128084490	3	0	0	2
chrX.128087962.128088461	4	3	1	1
chrX.128098151.128098650	6	0	4	5
chrX.128101260.128101759	1	3	1	0
chrX.128106560.128107059	54	87	13	31
chrX.128111078.128111577	1	2	1	1
chrX.128119814.128120313	0	1	2	3
chrX.128128252.128128751	1	4	1	2
chrX.128129968.128130467	1	1	0	2
chrX.128130689.128131188	3	2	0	1
chrX.128162718.128163217	0	0	0	1
chrX.128162847.128163346	2	1	0	4
chrX.128175445.128175944	2	5	4	4
chrX.128178225.128178724	1	2	2	2
chrX.128188544.128189043	1	5	4	3
chrX.128189908.128190407	2	1	0	4
chrX.128246329.128246828	0	1	0	4
chrX.128246342.128246841	3	2	0	3
chrX.128251535.128252034	10	6	3	4
chrX.128262692.128263191	2	2	3	2
chrX.128269674.128270173	5	1	0	2
chrX.128270413.128270912	3	4	4	1
chrX.128277946.128278445	4	6	4	1
chrX.128288436.128288935	1	0	2	4
chrX.128295270.128295769	2	1	2	2
chrX.128313435.128313934	3	1	2	3
chrX.128332931.128333430	1	4	1	2
chrX.128368689.128369188	3	1	1	4
chrX.128385885.128386384	3	2	2	3
chrX.128407772.128408271	1	1	0	1
chrX.128423972.128424471	3	3	5	3
chrX.128447943.128448442	3	1	1	3
chrX.128450359.128450858	0	0	0	2
chrX.128453259.128453758	1	2	2	0
chrX.128453946.128454445	2	2	1	1
chrX.128460793.128461292	26	46	16	14
chrX.128462663.128463162	4	3	2	3
chrX.128464504.128465003	3	1	1	2
chrX.128486430.128486929	1	4	3	1
chrX.128492985.128493484	4	2	3	2
chrX.128520211.128520710	1	3	0	1
chrX.128520413.128520912	1	1	0	0
chrX.128532079.128532578	4	5	3	7
chrX.128533082.128533581	3	1	3	4
chrX.128542708.128543207	1	0	0	2
chrX.128560293.128560792	1	1	0	1
chrX.128584488.128584987	0	1	4	3
chrX.128600620.128601119	2	3	3	0
chrX.128605263.128605762	0	4	2	4
chrX.128606818.128607317	0	0	1	0
chrX.128607423.128607922	3	1	1	1
chrX.128641054.128641553	5	3	4	3
chrX.128643900.128644399	8	12	2	9
chrX.128652485.128652984	2	3	1	1
chrX.128666976.128667475	5	4	3	4
chrX.128681659.128682158	1	0	2	3
chrX.128711437.128711936	1	1	1	7
chrX.128716349.128716848	6	0	5	2
chrX.128717981.128718480	2	3	0	4
chrX.128732605.128733104	6	17	3	7
chrX.128744642.128745141	4	3	0	2
chrX.128749223.128749722	1	2	2	6
chrX.128750973.128751472	1	4	2	2
chrX.128768994.128769493	0	5	0	4
chrX.128781456.128781955	63	98	30	27
chrX.128798322.128798821	5	4	3	2
chrX.128802676.128803175	0	2	2	1
chrX.128803955.128804454	1	3	1	1
chrX.128808181.128808680	3	2	2	1
chrX.128813469.128813968	2	3	1	4
chrX.128816877.128817376	99	125	50	65
chrX.128826210.128826709	4	4	1	2
chrX.128855442.128855941	1	1	3	5
chrX.128874559.128875058	5	2	2	5
chrX.128889371.128889870	5	3	2	9
chrX.128903248.128903747	2	1	1	2
chrX.128927291.128927790	3	3	1	3
chrX.128942021.128942520	1	1	1	1
chrX.128948294.128948793	2	1	0	1
chrX.128968523.128969022	3	2	3	4
chrX.128970522.128971021	2	0	1	4
chrX.128970532.128971031	1	0	2	4
chrX.128973777.128974276	2	6	3	3
chrX.128992344.128992843	18	20	6	9
chrX.129014904.129015403	1	4	3	1
chrX.129036646.129037145	3	5	0	2
chrX.129040172.129040671	2	3	1	2
chrX.129040396.129040895	0	0	0	0
chrX.129041689.129042188	2	1	0	1
chrX.129053681.129054180	3	3	0	3
chrX.129057178.129057677	2	4	1	0
chrX.129061132.129061631	0	6	2	4
chrX.129073594.129074093	3	3	2	3
chrX.129086551.129087050	1	0	3	0
chrX.129108786.129109285	1	2	1	2
chrX.129148167.129148666	5	2	2	0
chrX.129161060.129161559	28	37	8	12
chrX.129178229.129178728	0	0	0	0
chrX.129179128.129179627	4	2	4	2
chrX.129222531.129223030	2	3	4	2
chrX.129225318.129225817	2	1	2	2
chrX.129233370.129233869	0	1	1	3
chrX.129235850.129236349	8	17	7	5
chrX.129240306.129240805	1	1	4	2
chrX.129248470.129248969	9	11	1	4
chrX.129255468.129255967	90	135	61	59
chrX.129256943.129257442	7	5	6	3
chrX.129283858.129284357	1	3	2	1
chrX.129297113.129297612	3	3	2	8
chrX.129308117.129308616	2	0	1	1
chrX.129318309.129318808	54	90	24	29
chrX.129334326.129334825	1	2	1	0
chrX.129342999.129343498	1	2	1	3
chrX.129347332.129347831	15	27	9	2
chrX.129348597.129349096	2	0	3	0
chrX.129348886.129349385	3	2	4	4
chrX.129359178.129359677	1	8	0	3
chrX.129381542.129382041	0	1	1	1
chrX.129384800.129385299	5	2	1	4
chrX.129387272.129387771	3	1	2	4
chrX.129395922.129396421	4	3	5	1
chrX.129397115.129397614	5	1	2	4
chrX.129416497.129416996	2	0	3	4
chrX.129416686.129417185	2	1	4	2
chrX.129449085.129449584	66	88	28	36
chrX.129450072.129450571	5	5	5	7
chrX.129475198.129475697	5	3	1	2
chrX.129478438.129478937	1	3	1	4
chrX.129488287.129488786	3	3	6	4
chrX.129502191.129502690	1	3	1	2
chrX.129505045.129505544	3	3	3	2
chrX.129520349.129520848	6	3	2	3
chrX.129522760.129523259	6	9	3	2
chrX.129539607.129540106	5	6	4	5
chrX.129539956.129540455	88	131	47	38
chrX.129552130.129552629	1	3	2	1
chrX.129557448.129557947	3	2	2	0
chrX.129559079.129559578	3	4	3	2
chrX.129571771.129572270	2	5	1	4
chrX.129582943.129583442	1	4	3	1
chrX.129590649.129591148	1	3	2	1
chrX.129593142.129593641	4	4	2	1
chrX.129598633.129599132	4	5	2	2
chrX.129600379.129600878	9	9	4	3
chrX.129601073.129601572	130	164	39	74
chrX.129601544.129602043	6	3	5	2
chrX.129602829.129603328	7	5	1	1
chrX.129603846.129604345	4	6	0	2
chrX.129604292.129604791	0	0	3	2
chrX.129605362.129605861	122	180	59	70
chrX.129606882.129607381	150	190	66	65
chrX.129607972.129608471	4	7	3	1
chrX.129610514.129611013	5	0	0	3
chrX.129616789.129617288	2	1	0	1
chrX.129619279.129619778	2	2	0	1
chrX.129625492.129625991	5	4	1	2
chrX.129631936.129632435	3	2	1	4
chrX.129633040.129633539	4	0	1	3
chrX.129636798.129637297	3	3	1	4
chrX.129637032.129637531	11	11	3	6
chrX.129637443.129637942	184	222	109	113
chrX.129640813.129641312	2	0	3	0
chrX.129642702.129643201	0	3	3	0
chrX.129642905.129643404	4	3	0	1
chrX.129643855.129644354	1	2	1	1
chrX.129645507.129646006	3	2	2	3
chrX.129646555.129647054	1	1	0	3
chrX.129647516.129648015	1	0	0	0
chrX.129647652.129648151	0	1	1	0
chrX.129648486.129648985	2	0	0	3
chrX.129650793.129651292	5	4	3	2
chrX.129652610.129653109	5	4	1	5
chrX.129652757.129653256	5	7	0	3
chrX.129653959.129654458	4	2	0	3
chrX.129654881.129655380	6	3	2	2
chrX.129655318.129655817	5	2	1	2
chrX.129655438.129655937	24	35	9	16
chrX.129658551.129659050	1	1	0	0
chrX.129675294.129675793	5	3	1	5
chrX.129677782.129678281	0	1	1	1
chrX.129678148.129678647	1	0	0	1
chrX.129678219.129678718	3	1	1	1
chrX.129682588.129683087	1	3	0	1
chrX.129685919.129686418	0	2	1	0
chrX.129686768.129687267	0	2	1	1
chrX.129687161.129687660	0	2	0	0
chrX.129690570.129691069	24	27	12	8
chrX.129693120.129693619	2	0	3	4
chrX.129694069.129694568	0	2	2	0
chrX.129695972.129696471	0	1	0	1
chrX.129701644.129702143	2	2	1	1
chrX.129702695.129703194	1	0	3	1
chrX.129704316.129704815	2	1	2	2
chrX.129704418.129704917	1	1	2	1
chrX.129704490.129704989	4	2	2	1
chrX.129707425.129707924	5	3	3	7
chrX.129720400.129720899	3	2	1	4
chrX.129721807.129722306	3	6	4	3
chrX.129723539.129724038	0	2	0	2
chrX.129724383.129724882	0	0	3	4
chrX.129739037.129739536	0	3	1	0
chrX.129741127.129741626	4	10	1	5
chrX.129743124.129743623	3	2	2	2
chrX.129743767.129744266	7	2	3	1
chrX.129747490.129747989	4	2	1	2
chrX.129750557.129751056	1	3	0	0
chrX.129752258.129752757	1	1	0	0
chrX.129752774.129753273	1	0	3	0
chrX.129756293.129756792	12	18	2	8
chrX.129759032.129759531	2	6	2	1
chrX.129759417.129759916	11	5	3	2
chrX.129759651.129760150	3	7	1	4
chrX.129762336.129762835	6	3	4	3
chrX.129768427.129768926	2	3	1	0
chrX.129768774.129769273	4	3	2	2
chrX.129772771.129773270	2	8	2	1
chrX.129773746.129774245	19	30	7	12
chrX.129775664.129776163	9	4	1	4
chrX.129776455.129776954	4	7	5	5
chrX.129776939.129777438	8	5	3	5
chrX.129779621.129780120	8	11	8	4
chrX.129784310.129784809	2	4	1	6
chrX.129793412.129793911	4	5	4	1
chrX.129793583.129794082	3	2	1	3
chrX.129795526.129796025	1	1	1	1
chrX.129798369.129798868	5	2	4	1
chrX.129804071.129804570	2	4	5	0
chrX.129807498.129807997	4	0	5	1
chrX.129821601.129822100	2	2	1	1
chrX.129834082.129834581	3	5	0	2
chrX.129840037.129840536	5	1	1	1
chrX.129842891.129843390	0	2	0	1
chrX.129843130.129843629	1	0	1	2
chrX.129843375.129843874	4	2	3	0
chrX.129843476.129843975	3	1	4	0
chrX.129876036.129876535	4	1	1	3
chrX.129876300.129876799	1	1	0	0
chrX.129876549.129877048	2	2	1	3
chrX.129890735.129891234	2	4	0	6
chrX.129892518.129893017	1	1	3	3
chrX.129919868.129920367	4	0	1	2
chrX.129924558.129925057	7	11	2	2
chrX.129925574.129926073	123	162	69	61
chrX.129934058.129934557	3	3	3	2
chrX.129936132.129936631	3	2	1	1
chrX.129941633.129942132	3	2	0	2
chrX.129957557.129958056	0	0	0	1
chrX.129957584.129958083	3	1	1	2
chrX.129959383.129959882	2	1	2	4
chrX.129959977.129960476	2	6	2	2
chrX.129961506.129962005	6	11	1	1
chrX.129977523.129978022	4	11	2	0
chrX.129981719.129982218	3	5	2	0
chrX.129982785.129983284	3	11	1	1
chrX.129983324.129983823	9	7	3	5
chrX.129984115.129984614	4	7	1	3
chrX.129986731.129987230	0	5	4	6
chrX.129996026.129996525	3	2	2	1
chrX.130002259.130002758	2	2	0	1
chrX.130005105.130005604	3	2	3	4
chrX.130009963.130010462	0	1	0	0
chrX.130011324.130011823	1	2	1	2
chrX.130012457.130012956	1	0	0	0
chrX.130014237.130014736	0	2	0	1
chrX.130014368.130014867	0	2	0	2
chrX.130015036.130015535	1	1	2	3
chrX.130015447.130015946	1	0	0	0
chrX.130015611.130016110	0	1	0	0
chrX.130020939.130021438	2	2	0	1
chrX.130025259.130025758	3	5	1	1
chrX.130034228.130034727	2	3	0	1
chrX.130034402.130034901	5	3	2	4
chrX.130037570.130038069	0	0	0	0
chrX.130037761.130038260	0	1	0	1
chrX.130038116.130038615	2	1	1	2
chrX.130042281.130042780	3	2	0	2
chrX.130055238.130055737	2	2	0	0
chrX.130060025.130060524	7	5	4	4
chrX.130063418.130063917	5	2	3	0
chrX.130064780.130065279	8	10	5	4
chrX.130069562.130070061	3	1	2	4
chrX.130075433.130075932	1	0	1	1
chrX.130075710.130076209	2	1	1	2
chrX.130079730.130080229	152	205	84	90
chrX.130081506.130082005	7	5	3	4
chrX.130082106.130082605	57	83	26	39
chrX.130087324.130087823	6	8	1	3
chrX.130088674.130089173	3	2	1	3
chrX.130092184.130092683	22	29	7	11
chrX.130094767.130095266	1	4	0	3
chrX.130094975.130095474	0	5	3	3
chrX.130099767.130100266	0	1	2	5
chrX.130108421.130108920	8	8	2	3
chrX.130109166.130109665	4	2	3	3
chrX.130109496.130109995	2	0	0	2
chrX.130117102.130117601	1	6	2	0
chrX.130117908.130118407	1	2	2	3
chrX.130119223.130119722	2	1	1	4
chrX.130120681.130121180	123	177	66	68
chrX.130124498.130124997	4	5	3	2
chrX.130126171.130126670	1	2	2	2
chrX.130126496.130126995	2	1	4	0
chrX.130134421.130134920	10	1	1	2
chrX.130135517.130136016	5	3	4	3
chrX.130139854.130140353	8	17	7	4
chrX.130141331.130141830	3	2	2	0
chrX.130144513.130145012	4	22	5	9
chrX.130150654.130151153	1	1	3	1
chrX.130152877.130153376	3	4	3	1
chrX.130170489.130170988	3	3	1	2
chrX.130170778.130171277	6	4	2	2
chrX.130172390.130172889	3	0	1	2
chrX.130175962.130176461	2	1	3	1
chrX.130177426.130177925	3	1	3	2
chrX.130179980.130180479	6	1	2	2
chrX.130184427.130184926	3	0	1	0
chrX.130190985.130191484	0	0	0	1
chrX.130191055.130191554	0	2	0	1
chrX.130192953.130193452	4	4	0	1
chrX.130193196.130193695	4	2	2	1
chrX.130197466.130197965	2	2	0	6
chrX.130204239.130204738	8	0	0	4
chrX.130213570.130214069	6	3	4	10
chrX.130220109.130220608	3	0	5	4
chrX.130248499.130248998	2	0	1	1
chrX.130248977.130249476	4	1	4	0
chrX.130251793.130252292	1	2	3	3
chrX.130255809.130256308	0	1	0	1
chrX.130255812.130256311	0	0	2	3
chrX.130259961.130260460	2	2	1	3
chrX.130276726.130277225	4	2	0	2
chrX.130277085.130277584	1	0	1	1
chrX.130282073.130282572	2	3	1	1
chrX.130289504.130290003	3	0	2	3
chrX.130290516.130291015	4	4	0	2
chrX.130293266.130293765	5	3	3	4
chrX.130299374.130299873	1	3	1	0
chrX.130304725.130305224	38	53	12	21
chrX.130305651.130306150	1	1	0	4
chrX.130328773.130329272	2	4	3	2
chrX.130330571.130331070	56	77	32	32
chrX.130331644.130332143	2	5	3	3
chrX.130337975.130338474	1	2	1	2
chrX.130344304.130344803	1	2	5	6
chrX.130358462.130358961	3	1	3	3
chrX.130358472.130358971	0	0	4	3
chrX.130366121.130366620	3	4	0	2
chrX.130372826.130373325	2	2	1	1
chrX.130376608.130377107	4	5	2	9
chrX.130393077.130393576	3	2	1	3
chrX.130393411.130393910	50	69	14	33
chrX.130393937.130394436	1	4	4	1
chrX.130400118.130400617	2	3	1	1
chrX.130412346.130412845	3	6	3	1
chrX.130418847.130419346	2	1	3	1
chrX.130466184.130466683	6	6	1	1
chrX.130475083.130475582	5	2	3	5
chrX.130476592.130477091	7	5	3	2
chrX.130493033.130493532	3	2	3	1
chrX.130493977.130494476	0	1	1	1
chrX.130494673.130495172	2	4	3	1
chrX.130522194.130522693	0	0	0	0
chrX.130525635.130526134	5	4	2	2
chrX.130530393.130530892	1	0	1	2
chrX.130539645.130540144	146	202	81	85
chrX.130543606.130544105	19	26	12	7
chrX.130549600.130550099	13	16	0	7
chrX.130551785.130552284	3	0	1	2
chrX.130563344.130563843	4	2	3	2
chrX.130578855.130579354	6	10	8	5
chrX.130579491.130579990	3	4	2	2
chrX.130610502.130611001	3	2	2	4
chrX.130621952.130622451	2	1	4	5
chrX.130623997.130624496	3	0	0	3
chrX.130633755.130634254	4	3	1	4
chrX.130667367.130667866	3	2	1	2
chrX.130682127.130682626	0	2	0	1
chrX.130684697.130685196	1	3	3	1
chrX.130685191.130685690	5	2	3	2
chrX.130693235.130693734	0	3	1	3
chrX.130711623.130712122	2	2	0	2
chrX.130712029.130712528	6	3	2	1
chrX.130715757.130716256	3	5	4	4
chrX.130719125.130719624	0	1	2	1
chrX.130727796.130728295	4	5	6	7
chrX.130745696.130746195	6	6	3	2
chrX.130757614.130758113	3	1	5	2
chrX.130759126.130759625	9	2	1	2
chrX.130769082.130769581	4	3	3	3
chrX.130797881.130798380	6	9	1	2
chrX.130812145.130812644	7	6	5	6
chrX.130813877.130814376	0	5	0	0
chrX.130814216.130814715	6	1	0	0
chrX.130814620.130815119	1	3	2	1
chrX.130842793.130843292	2	4	2	3
chrX.130844057.130844556	1	1	3	2
chrX.130876700.130877199	1	1	3	1
chrX.130880013.130880512	4	0	1	2
chrX.130890739.130891238	1	5	0	1
chrX.130897150.130897649	7	4	3	4
chrX.130909813.130910312	3	2	2	0
chrX.130911893.130912392	2	2	3	2
chrX.130931458.130931957	7	2	0	3
chrX.130938192.130938691	2	2	3	2
chrX.130938518.130939017	4	1	1	5
chrX.130943251.130943750	2	2	4	1
chrX.130943289.130943788	1	3	4	3
chrX.130975848.130976347	101	132	54	47
chrX.130976866.130977365	6	2	6	6
chrX.130984428.130984927	2	4	0	0
chrX.130994602.130995101	115	149	57	80
chrX.130996656.130997155	4	3	3	2
chrX.131002479.131002978	1	0	1	1
chrX.131006524.131007023	4	3	1	3
chrX.131007997.131008496	0	2	2	0
chrX.131013129.131013628	2	0	4	1
chrX.131013539.131014038	2	3	1	1
chrX.131030740.131031239	5	0	4	1
chrX.131048947.131049446	3	1	1	4
chrX.131056975.131057474	3	0	0	0
chrX.131057197.131057696	3	1	1	0
chrX.131058237.131058736	1	3	1	2
chrX.131063560.131064059	22	47	21	15
chrX.131068830.131069329	47	72	17	32
chrX.131069355.131069854	4	3	1	1
chrX.131074814.131075313	4	0	0	0
chrX.131075543.131076042	1	5	2	2
chrX.131082454.131082953	1	0	0	0
chrX.131084283.131084782	2	0	1	4
chrX.131142925.131143424	3	1	3	0
chrX.131149793.131150292	5	2	2	2
chrX.131163486.131163985	2	0	0	2
chrX.131163558.131164057	0	0	0	0
chrX.131166917.131167416	2	2	2	2
chrX.131168099.131168598	3	3	4	0
chrX.131168901.131169400	2	0	2	2
chrX.131175629.131176128	0	1	1	2
chrX.131189012.131189511	1	0	3	0
chrX.131193821.131194320	3	3	1	1
chrX.131218192.131218691	2	6	6	8
chrX.131237320.131237819	11	15	9	6
chrX.131239583.131240082	0	1	3	2
chrX.131259078.131259577	1	3	2	1
chrX.131259882.131260381	2	2	0	3
chrX.131262688.131263187	41	78	29	23
chrX.131262921.131263420	6	7	3	1
chrX.131269251.131269750	4	2	1	2
chrX.131273455.131273954	0	3	0	2
chrX.131274985.131275484	3	3	1	2
chrX.131276925.131277424	2	2	2	3
chrX.131286481.131286980	1	0	1	2
chrX.131289247.131289746	1	1	1	2
chrX.131313804.131314303	5	2	2	2
chrX.131331394.131331893	12	16	5	10
chrX.131341776.131342275	2	2	4	5
chrX.131355272.131355771	2	4	2	0
chrX.131366555.131367054	4	7	0	1
chrX.131367716.131368215	2	1	3	3
chrX.131369063.131369562	6	4	0	0
chrX.131375174.131375673	3	0	5	7
chrX.131392787.131393286	0	1	0	0
chrX.131412554.131413053	2	3	0	0
chrX.131427860.131428359	2	2	2	0
chrX.131435126.131435625	3	0	1	2
chrX.131479139.131479638	1	0	3	1
chrX.131480139.131480638	2	0	0	2
chrX.131502751.131503250	4	5	3	5
chrX.131512803.131513302	1	1	1	0
chrX.131565265.131565764	4	3	3	8
chrX.131601249.131601748	3	1	3	2
chrX.131612642.131613141	6	3	3	4
chrX.131629551.131630050	0	5	2	2
chrX.131632635.131633134	2	4	2	2
chrX.131633884.131634383	5	6	2	5
chrX.131650425.131650924	1	0	1	0
chrX.131660149.131660648	1	3	0	2
chrX.131670469.131670968	0	3	1	6
chrX.131679322.131679821	4	3	3	6
chrX.131691010.131691509	4	2	3	7
chrX.131701578.131702077	8	6	5	2
chrX.131704802.131705301	7	10	7	6
chrX.131707184.131707683	8	1	5	5
chrX.131707499.131707998	2	1	3	1
chrX.131709445.131709944	5	4	2	3
chrX.131710880.131711379	37	42	13	15
chrX.131729232.131729731	5	3	4	6
chrX.131734547.131735046	5	3	3	3
chrX.131739662.131740161	4	3	6	4
chrX.131741631.131742130	7	4	6	2
chrX.131747058.131747557	13	8	6	7
chrX.131749967.131750466	4	3	5	5
chrX.131752477.131752976	2	3	3	0
chrX.131753065.131753564	3	16	5	1
chrX.131754007.131754506	4	5	4	1
chrX.131763541.131764040	21	21	4	14
chrX.131763622.131764121	20	24	6	13
chrX.131767019.131767518	5	8	3	1
chrX.131768090.131768589	7	8	3	6
chrX.131777282.131777781	2	2	5	4
chrX.131782378.131782877	6	7	7	7
chrX.131783441.131783940	30	34	14	18
chrX.131784532.131785031	6	3	2	3
chrX.131785797.131786296	14	6	4	10
chrX.131792709.131793208	4	2	1	1
chrX.131792976.131793475	11	14	3	7
chrX.131802385.131802884	10	15	6	5
chrX.131816647.131817146	11	14	3	7
chrX.131822160.131822659	3	6	9	4
chrX.131827823.131828322	33	52	13	26
chrX.131830736.131831235	6	12	5	7
chrX.131835122.131835621	7	1	6	7
chrX.131840825.131841324	2	3	2	0
chrX.131841308.131841807	116	169	84	65
chrX.131842260.131842759	4	2	2	2
chrX.131853832.131854331	5	4	1	4
chrX.131854516.131855015	24	36	6	19
chrX.131856675.131857174	1	1	1	0
chrX.131857455.131857954	3	0	1	2
chrX.131891104.131891603	3	1	1	2
chrX.131891561.131892060	1	4	1	0
chrX.131893983.131894482	4	0	1	2
chrX.131895766.131896265	5	7	8	1
chrX.131896706.131897205	3	2	2	7
chrX.131906237.131906736	0	1	1	2
chrX.131919106.131919605	1	0	1	3
chrX.131920640.131921139	4	3	1	1
chrX.131929775.131930274	3	2	1	1
chrX.131943721.131944220	3	1	1	2
chrX.131960160.131960659	0	4	6	1
chrX.131973495.131973994	2	3	1	2
chrX.131977253.131977752	4	4	7	8
chrX.131980174.131980673	3	2	0	5
chrX.131989951.131990450	1	1	1	3
chrX.132000160.132000659	5	2	4	1
chrX.132004619.132005118	4	4	2	7
chrX.132016422.132016921	1	0	1	2
chrX.132017185.132017684	2	9	2	3
chrX.132021992.132022491	69	133	53	43
chrX.132023300.132023799	5	14	2	5
chrX.132026958.132027457	3	2	1	5
chrX.132035480.132035979	6	2	0	1
chrX.132055241.132055740	5	3	1	3
chrX.132063801.132064300	8	9	2	5
chrX.132072032.132072531	3	2	4	5
chrX.132092386.132092885	121	146	65	63
chrX.132098062.132098561	1	0	4	2
chrX.132153146.132153645	1	11	1	0
chrX.132166483.132166982	0	2	1	1
chrX.132171425.132171924	9	19	10	6
chrX.132174364.132174863	2	4	0	2
chrX.132177670.132178169	1	0	2	3
chrX.132183330.132183829	1	2	1	2
chrX.132189158.132189657	2	2	1	3
chrX.132194279.132194778	0	2	1	0
chrX.132194987.132195486	3	2	3	0
chrX.132198727.132199226	1	1	1	1
chrX.132210814.132211313	1	7	1	2
chrX.132226094.132226593	80	94	26	39
chrX.132236263.132236762	3	0	0	1
chrX.132253662.132254161	2	2	1	2
chrX.132255094.132255593	1	0	3	5
chrX.132258430.132258929	6	12	6	7
chrX.132258647.132259146	2	1	1	3
chrX.132269030.132269529	3	6	4	6
chrX.132277931.132278430	3	3	0	5
chrX.132292718.132293217	124	158	51	72
chrX.132293640.132294139	6	4	2	5
chrX.132294560.132295059	1	0	1	0
chrX.132312030.132312529	1	0	0	1
chrX.132328814.132329313	1	6	1	3
chrX.132329974.132330473	1	3	1	0
chrX.132330120.132330619	0	3	0	0
chrX.132330270.132330769	3	1	1	3
chrX.132336092.132336591	2	2	2	5
chrX.132344903.132345402	5	4	0	3
chrX.132350585.132351084	3	1	1	2
chrX.132366593.132367092	7	3	2	3
chrX.132381941.132382440	2	3	3	7
chrX.132386567.132387066	1	5	2	0
chrX.132409805.132410304	0	1	0	2
chrX.132417877.132418376	1	1	2	4
chrX.132434264.132434763	3	1	3	0
chrX.132450817.132451316	0	1	1	2
chrX.132453825.132454324	3	2	0	3
chrX.132456697.132457196	1	4	5	2
chrX.132502682.132503181	2	0	2	4
chrX.132535656.132536155	2	3	0	1
chrX.132552355.132552854	4	1	0	2
chrX.132552381.132552880	2	1	1	1
chrX.132594501.132595000	3	4	2	5
chrX.132627310.132627809	1	3	4	2
chrX.132635150.132635649	7	3	0	0
chrX.132636029.132636528	26	19	11	13
chrX.132651615.132652114	20	47	15	15
chrX.132656826.132657325	2	3	0	2
chrX.132668741.132669240	3	2	2	2
chrX.132676060.132676559	5	8	1	5
chrX.132720141.132720640	0	2	4	2
chrX.132728333.132728832	2	3	5	3
chrX.132738771.132739270	1	4	2	4
chrX.132740464.132740963	84	141	58	51
chrX.132747566.132748065	2	2	2	2
chrX.132761181.132761680	5	9	2	2
chrX.132771810.132772309	2	1	2	2
chrX.132776753.132777252	3	1	1	1
chrX.132778836.132779335	2	0	1	2
chrX.132783733.132784232	3	2	2	0
chrX.132785593.132786092	0	1	0	2
chrX.132793317.132793816	5	4	2	3
chrX.132798103.132798602	2	6	1	2
chrX.132800086.132800585	0	3	3	2
chrX.132802608.132803107	2	0	2	2
chrX.132805594.132806093	4	3	4	6
chrX.132807533.132808032	1	3	5	0
chrX.132812084.132812583	1	4	3	0
chrX.132813597.132814096	1	4	1	3
chrX.132816357.132816856	1	0	1	1
chrX.132823530.132824029	1	2	3	0
chrX.132839512.132840011	1	1	1	0
chrX.132848232.132848731	1	4	0	1
chrX.132850097.132850596	2	2	2	1
chrX.132850100.132850599	1	1	2	1
chrX.132874940.132875439	4	2	1	3
chrX.132876309.132876808	2	2	0	1
chrX.132876489.132876988	8	9	1	1
chrX.132896915.132897414	1	1	0	0
chrX.132897736.132898235	0	0	1	4
chrX.132907188.132907687	7	1	1	2
chrX.132912486.132912985	1	1	0	1
chrX.132912833.132913332	0	1	0	0
chrX.132913250.132913749	3	0	1	1
chrX.132918555.132919054	2	2	0	0
chrX.132919826.132920325	2	1	0	1
chrX.132924728.132925227	1	4	1	2
chrX.132926602.132927101	1	3	0	1
chrX.132928706.132929205	2	1	0	2
chrX.132948835.132949334	70	87	35	36
chrX.132954060.132954559	2	2	1	0
chrX.132956958.132957457	6	8	1	3
chrX.132958023.132958522	1	4	2	1
chrX.132960096.132960595	2	6	0	1
chrX.132967171.132967670	2	0	0	1
chrX.132970458.132970957	0	1	1	2
chrX.132975177.132975676	110	153	49	56
chrX.132980597.132981096	4	2	2	1
chrX.132981345.132981844	7	4	2	3
chrX.132982464.132982963	4	3	1	1
chrX.132982915.132983414	1	1	2	3
chrX.132989078.132989577	3	0	2	2
chrX.133001873.133002372	2	1	2	5
chrX.133004972.133005471	98	130	49	46
chrX.133005315.133005814	13	13	2	10
chrX.133020834.133021333	3	1	3	1
chrX.133031578.133032077	4	2	2	4
chrX.133035796.133036295	1	1	0	1
chrX.133041271.133041770	2	1	0	5
chrX.133045456.133045955	0	4	1	0
chrX.133045940.133046439	32	33	4	6
chrX.133061396.133061895	16	19	6	9
chrX.133085122.133085621	3	0	0	2
chrX.133088201.133088700	3	1	1	1
chrX.133096097.133096596	3	5	1	2
chrX.133104901.133105400	5	2	4	2
chrX.133130279.133130778	3	2	2	2
chrX.133137625.133138124	0	3	4	1
chrX.133138054.133138553	2	2	1	3
chrX.133138663.133139162	0	3	1	1
chrX.133158653.133159152	1	1	0	2
chrX.133159825.133160324	0	3	1	1
chrX.133193076.133193575	8	1	2	0
chrX.133203808.133204307	9	8	2	2
chrX.133203819.133204318	7	8	2	2
chrX.133204309.133204808	1	3	1	0
chrX.133204909.133205408	0	4	0	2
chrX.133210282.133210781	2	3	1	1
chrX.133210626.133211125	0	3	0	2
chrX.133225605.133226104	6	1	5	0
chrX.133235875.133236374	1	1	1	2
chrX.133245368.133245867	1	3	2	1
chrX.133258335.133258834	2	1	1	6
chrX.133269822.133270321	3	2	2	1
chrX.133279404.133279903	2	0	0	2
chrX.133282069.133282568	2	0	3	5
chrX.133288844.133289343	5	7	1	5
chrX.133296117.133296616	1	2	1	2
chrX.133320303.133320802	3	3	3	5
chrX.133334970.133335469	103	125	35	54
chrX.133336330.133336829	2	4	1	3
chrX.133345569.133346068	1	3	1	6
chrX.133353670.133354169	0	4	1	2
chrX.133379036.133379535	4	1	1	1
chrX.133382105.133382604	3	5	2	3
chrX.133382408.133382907	1	6	0	1
chrX.133394380.133394879	5	1	3	5
chrX.133400660.133401159	1	3	0	3
chrX.133401539.133402038	1	3	1	2
chrX.133422132.133422631	4	1	1	1
chrX.133425287.133425786	2	4	0	1
chrX.133425943.133426442	0	1	0	2
chrX.133426698.133427197	1	3	2	2
chrX.133431934.133432433	3	3	2	1
chrX.133468035.133468534	2	3	2	0
chrX.133471915.133472414	5	0	3	3
chrX.133480060.133480559	1	0	0	5
chrX.133483894.133484393	0	1	0	0
chrX.133500070.133500569	3	5	5	3
chrX.133502509.133503008	2	2	2	1
chrX.133502655.133503154	1	1	1	2
chrX.133505488.133505987	1	2	1	1
chrX.133507201.133507700	6	0	1	2
chrX.133509641.133510140	0	0	4	5
chrX.133515473.133515972	3	1	1	4
chrX.133521881.133522380	3	0	2	0
chrX.133533993.133534492	1	0	1	3
chrX.133543218.133543717	1	2	1	0
chrX.133553255.133553754	3	0	0	4
chrX.133554511.133555010	4	3	0	3
chrX.133556394.133556893	2	4	2	2
chrX.133562310.133562809	2	1	2	1
chrX.133594204.133594703	2	3	2	5
chrX.133604161.133604660	1	2	1	3
chrX.133610877.133611376	3	3	0	0
chrX.133618380.133618879	1	1	4	3
chrX.133619169.133619668	0	5	4	6
chrX.133619899.133620398	1	2	3	1
chrX.133624265.133624764	0	0	1	1
chrX.133639753.133640252	4	1	1	1
chrX.133646188.133646687	3	2	1	2
chrX.133649559.133650058	2	4	1	0
chrX.133656668.133657167	0	4	2	1
chrX.133677505.133678004	2	5	4	5
chrX.133692781.133693280	4	2	2	2
chrX.133693572.133694071	3	1	1	1
chrX.133698207.133698706	29	60	10	14
chrX.133710429.133710928	2	3	1	3
chrX.133712564.133713063	3	0	1	2
chrX.133714682.133715181	7	9	5	4
chrX.133717046.133717545	2	4	2	4
chrX.133717766.133718265	3	3	4	4
chrX.133719279.133719778	12	0	1	4
chrX.133745401.133745900	62	78	24	33
chrX.133780603.133781102	2	10	2	0
chrX.133783394.133783893	2	3	1	4
chrX.133789312.133789811	2	3	3	1
chrX.133792370.133792869	200	248	101	110
chrX.133792408.133792907	163	213	78	101
chrX.133807223.133807722	3	1	1	0
chrX.133826624.133827123	1	3	5	3
chrX.133830213.133830712	0	3	0	4
chrX.133831091.133831590	3	0	1	7
chrX.133838612.133839111	8	9	3	2
chrX.133838710.133839209	7	8	1	1
chrX.133838751.133839250	9	8	5	1
chrX.133839272.133839771	15	21	6	10
chrX.133879485.133879984	1	1	1	2
chrX.133879763.133880262	2	1	1	3
chrX.133912787.133913286	4	2	1	2
chrX.133936820.133937319	2	2	2	2
chrX.133944054.133944553	0	2	3	3
chrX.133953927.133954426	3	1	2	3
chrX.133959240.133959739	6	5	4	1
chrX.133965273.133965772	2	1	1	4
chrX.133969579.133970078	4	1	2	2
chrX.133985458.133985957	13	22	3	7
chrX.133987600.133988099	0	2	5	1
chrX.133989516.133990015	1	2	1	0
chrX.133999563.134000062	6	1	1	2
chrX.133999566.134000065	1	1	1	1
chrX.134003202.134003701	0	0	1	1
chrX.134006151.134006650	4	6	3	4
chrX.134014368.134014867	0	1	0	2
chrX.134018338.134018837	1	2	0	1
chrX.134021377.134021876	1	1	4	0
chrX.134024573.134025072	3	3	2	6
chrX.134029926.134030425	3	2	2	4
chrX.134033769.134034268	0	3	1	1
chrX.134049325.134049824	1	0	0	1
chrX.134061701.134062200	1	1	0	1
chrX.134071852.134072351	52	72	29	27
chrX.134072139.134072638	4	1	2	4
chrX.134079952.134080451	1	0	1	1
chrX.134093903.134094402	3	2	0	2
chrX.134104530.134105029	3	3	3	2
chrX.134108870.134109369	2	6	2	4
chrX.134117062.134117561	3	4	3	2
chrX.134127683.134128182	1	2	2	3
chrX.134130324.134130823	3	4	4	3
chrX.134163789.134164288	4	13	11	4
chrX.134163792.134164291	6	15	10	4
chrX.134166493.134166992	3	2	1	2
chrX.134166746.134167245	2	0	3	0
chrX.134166959.134167458	4	3	1	5
chrX.134172080.134172579	8	14	1	4
chrX.134173319.134173818	7	10	2	6
chrX.134176262.134176761	3	5	6	2
chrX.134191506.134192005	3	1	2	1
chrX.134191509.134192008	2	0	1	0
chrX.134203567.134204066	4	3	3	2
chrX.134207563.134208062	4	3	5	4
chrX.134221297.134221796	1	2	0	4
chrX.134231844.134232343	3	2	2	1
chrX.134233068.134233567	3	3	1	4
chrX.134239843.134240342	10	15	7	6
chrX.134243578.134244077	5	2	4	2
chrX.134246237.134246736	2	3	0	3
chrX.134250966.134251465	0	3	2	2
chrX.134251058.134251557	0	1	0	3
chrX.134255053.134255552	2	1	1	3
chrX.134255189.134255688	3	6	2	1
chrX.134257460.134257959	3	3	1	2
chrX.134258957.134259456	3	2	0	3
chrX.134285713.134286212	0	1	1	0
chrX.134304226.134304725	3	2	1	1
chrX.134315214.134315713	1	1	1	2
chrX.134344439.134344938	3	1	1	4
chrX.134353429.134353928	1	3	4	4
chrX.134360849.134361348	6	3	2	4
chrX.134376854.134377353	5	4	0	7
chrX.134377481.134377980	36	51	15	16
chrX.134383572.134384071	7	5	3	1
chrX.134404117.134404616	4	3	5	0
chrX.134423555.134424054	35	40	17	10
chrX.134429428.134429927	6	1	2	5
chrX.134447720.134448219	3	1	1	2
chrX.134453501.134454000	4	1	2	4
chrX.134460137.134460636	6	5	2	4
chrX.134460250.134460749	4	1	0	0
chrX.134483991.134484490	129	148	48	76
chrX.134492527.134493026	8	4	3	3
chrX.134507216.134507715	4	2	1	1
chrX.134507549.134508048	3	1	0	1
chrX.134520813.134521312	16	20	10	10
chrX.134529444.134529943	0	0	3	3
chrX.134529635.134530134	1	2	0	0
chrX.134532390.134532889	0	1	3	3
chrX.134536979.134537478	3	2	5	1
chrX.134544487.134544986	0	0	0	0
chrX.134544557.134545056	0	1	2	0
chrX.134544620.134545119	2	1	2	0
chrX.134546338.134546837	0	1	0	2
chrX.134546388.134546887	0	1	0	3
chrX.134546637.134547136	0	4	0	0
chrX.134550596.134551095	2	10	3	3
chrX.134574091.134574590	1	0	1	1
chrX.134577956.134578455	0	2	2	1
chrX.134585026.134585525	0	0	0	2
chrX.134587091.134587590	1	1	1	0
chrX.134588370.134588869	2	1	3	4
chrX.134612626.134613125	3	0	2	4
chrX.134616179.134616678	0	4	3	2
chrX.134619736.134620235	1	1	2	2
chrX.134621679.134622178	3	3	3	0
chrX.134623071.134623570	1	2	1	5
chrX.134635779.134636278	4	3	2	4
chrX.134660331.134660830	3	4	1	2
chrX.134665576.134666075	3	2	1	0
chrX.134668675.134669174	0	3	2	1
chrX.134672442.134672941	3	2	1	3
chrX.134677248.134677747	1	1	3	1
chrX.134678742.134679241	2	2	1	1
chrX.134691616.134692115	0	3	2	1
chrX.134692691.134693190	3	0	2	0
chrX.134696279.134696778	2	2	1	1
chrX.134697551.134698050	5	3	0	1
chrX.134699113.134699612	2	1	1	2
chrX.134713184.134713683	2	3	4	3
chrX.134715697.134716196	5	6	3	2
chrX.134722013.134722512	3	2	3	1
chrX.134726502.134727001	3	4	3	2
chrX.134727294.134727793	33	46	11	18
chrX.134737527.134738026	0	0	1	0
chrX.134751839.134752338	7	0	2	4
chrX.134762505.134763004	4	8	6	2
chrX.134763989.134764488	12	16	12	9
chrX.134780864.134781363	6	6	0	3
chrX.134784143.134784642	4	2	4	6
chrX.134794454.134794953	3	5	0	1
chrX.134796061.134796560	3	0	4	1
chrX.134824479.134824978	5	5	3	7
chrX.134845902.134846401	5	2	0	4
chrX.134848069.134848568	5	2	1	2
chrX.134859671.134860170	5	5	1	3
chrX.134865815.134866314	3	0	3	3
chrX.134869754.134870253	2	1	1	3
chrX.134893660.134894159	6	3	3	2
chrX.134903391.134903890	1	3	1	2
chrX.134921113.134921612	0	1	0	1
chrX.134921747.134922246	1	1	3	1
chrX.134925822.134926321	1	0	0	0
chrX.134926384.134926883	1	1	3	3
chrX.134942322.134942821	0	2	5	1
chrX.134953736.134954235	1	1	1	0
chrX.134965298.134965797	94	129	59	39
chrX.134974338.134974837	3	1	0	5
chrX.134982653.134983152	1	4	4	1
chrX.134991962.134992461	1	2	0	1
chrX.135004391.135004890	4	6	0	7
chrX.135021630.135022129	0	2	0	1
chrX.135024346.135024845	0	1	2	2
chrX.135026821.135027320	0	4	2	1
chrX.135032325.135032824	1	1	0	1
chrX.135035596.135036095	2	1	2	2
chrX.135035670.135036169	2	3	3	0
chrX.135048764.135049263	1	1	4	1
chrX.135051279.135051778	15	26	13	16
chrX.135066131.135066630	32	30	18	20
chrX.135068811.135069310	3	3	2	1
chrX.135095407.135095906	1	3	0	1
chrX.135095674.135096173	1	0	0	0
chrX.135109978.135110477	7	6	1	6
chrX.135112041.135112540	113	145	59	66
chrX.135112316.135112815	13	17	8	4
chrX.135118321.135118820	0	0	0	0
chrX.135119186.135119685	0	0	1	0
chrX.135125679.135126178	0	0	0	0
chrX.135141090.135141589	0	0	0	0
chrX.135143492.135143991	0	0	0	0
chrX.135153814.135154313	0	0	0	0
chrX.135162312.135162811	2	4	0	0
chrX.135163641.135164140	5	7	5	3
chrX.135168346.135168845	1	3	3	6
chrX.135170562.135171061	3	2	1	0
chrX.135170708.135171207	2	4	1	6
chrX.135172263.135172762	5	2	1	0
chrX.135176787.135177286	2	1	1	0
chrX.135193990.135194489	0	3	3	0
chrX.135194743.135195242	0	4	2	4
chrX.135200250.135200749	4	6	0	2
chrX.135206368.135206867	63	105	34	43
chrX.135218119.135218618	0	0	0	0
chrX.135219854.135220353	0	0	0	0
chrX.135222754.135223253	0	0	0	0
chrX.135224209.135224708	0	0	0	0
chrX.135238478.135238977	0	0	0	0
chrX.135240055.135240554	0	0	0	0
chrX.135245779.135246278	0	0	0	0
chrX.135245782.135246281	0	0	0	0
chrX.135248757.135249256	2	0	0	0
chrX.135251561.135252060	0	0	0	0
chrX.135254494.135254993	0	0	0	0
chrX.135257046.135257545	3	2	2	0
chrX.135273349.135273848	2	0	1	4
chrX.135281566.135282065	2	1	2	2
chrX.135295642.135296141	1	1	0	4
chrX.135300862.135301361	0	1	2	2
chrX.135307808.135308307	2	3	1	3
chrX.135326313.135326812	0	3	1	0
chrX.135326486.135326985	0	0	1	1
chrX.135326587.135327086	2	2	2	0
chrX.135331749.135332248	2	2	4	1
chrX.135337384.135337883	1	3	1	2
chrX.135339116.135339615	4	1	0	1
chrX.135340683.135341182	1	2	1	2
chrX.135343670.135344169	3	4	2	2
chrX.135346774.135347273	3	6	2	2
chrX.135348899.135349398	2	9	5	1
chrX.135383942.135384441	2	6	1	4
chrX.135391654.135392153	6	1	0	2
chrX.135393803.135394302	0	3	2	4
chrX.135397647.135398146	0	0	2	2
chrX.135404155.135404654	4	5	2	0
chrX.135425596.135426095	0	0	0	0
chrX.135425740.135426239	3	5	3	2
chrX.135427206.135427705	1	0	2	0
chrX.135432363.135432862	3	5	3	5
chrX.135433274.135433773	3	3	2	4
chrX.135434287.135434786	0	0	0	0
chrX.135434392.135434891	0	0	0	0
chrX.135434734.135435233	1	1	2	1
chrX.135436195.135436694	0	0	0	0
chrX.135436294.135436793	1	0	1	0
chrX.135436375.135436874	1	1	1	0
chrX.135438040.135438539	3	2	1	2
chrX.135438349.135438848	38	67	22	26
chrX.135449927.135450426	1	4	1	0
chrX.135450485.135450984	4	2	1	3
chrX.135450870.135451369	3	1	2	1
chrX.135453354.135453853	21	19	12	9
chrX.135463868.135464367	84	104	39	56
chrX.135464620.135465119	7	8	1	1
chrX.135476582.135477081	3	4	4	3
chrX.135484573.135485072	60	91	50	38
chrX.135487673.135488172	7	2	2	2
chrX.135498549.135499048	4	3	4	2
chrX.135510974.135511473	1	4	2	4
chrX.135513297.135513796	3	4	1	2
chrX.135516413.135516912	17	29	11	12
chrX.135543861.135544360	56	62	40	37
chrX.135552999.135553498	3	2	2	5
chrX.135582855.135583354	5	3	1	2
chrX.135590325.135590824	5	5	2	2
chrX.135615756.135616255	0	0	0	0
chrX.135615779.135616278	0	0	1	0
chrX.135617815.135618314	0	0	0	0
chrX.135622266.135622765	2	3	2	3
chrX.135625920.135626419	39	46	23	22
chrX.135627723.135628222	0	4	0	3
chrX.135628205.135628704	11	14	5	7
chrX.135632266.135632765	22	35	9	12
chrX.135643858.135644357	0	4	0	1
chrX.135651666.135652165	0	3	4	0
chrX.135655271.135655770	7	11	1	2
chrX.135656216.135656715	0	4	1	3
chrX.135664591.135665090	1	0	1	1
chrX.135664993.135665492	5	4	2	4
chrX.135666254.135666753	12	10	7	9
chrX.135669478.135669977	2	0	0	2
chrX.135679261.135679760	1	4	1	1
chrX.135679274.135679773	1	2	1	1
chrX.135688070.135688569	29	42	13	20
chrX.135692425.135692924	2	3	1	2
chrX.135697096.135697595	0	1	2	2
chrX.135697834.135698333	5	1	1	1
chrX.135697844.135698343	5	3	1	2
chrX.135699522.135700021	0	0	0	0
chrX.135699547.135700046	0	0	0	0
chrX.135699900.135700399	0	0	0	1
chrX.135704564.135705063	3	4	1	3
chrX.135707793.135708292	72	102	40	54
chrX.135713109.135713608	43	90	22	23
chrX.135727866.135728365	1	0	0	0
chrX.135732789.135733288	0	0	0	0
chrX.135737329.135737828	19	25	9	12
chrX.135740510.135741009	114	131	51	61
chrX.135741541.135742040	5	5	1	2
chrX.135753215.135753714	0	0	0	0
chrX.135762965.135763464	0	0	0	0
chrX.135767188.135767687	0	0	0	0
chrX.135767953.135768452	0	0	0	0
chrX.135768291.135768790	0	0	0	0
chrX.135768526.135769025	0	0	0	0
chrX.135780250.135780749	0	0	0	0
chrX.135784472.135784971	0	0	0	0
chrX.135785237.135785736	0	0	0	0
chrX.135785563.135786062	0	0	0	0
chrX.135785795.135786294	0	0	0	0
chrX.135797513.135798012	0	0	0	0
chrX.135801746.135802245	0	0	0	0
chrX.135802511.135803010	0	0	0	0
chrX.135802841.135803340	0	0	0	0
chrX.135803079.135803578	0	0	0	0
chrX.135814786.135815285	0	0	0	0
chrX.135819009.135819508	0	0	0	0
chrX.135819774.135820273	0	0	0	0
chrX.135820100.135820599	0	0	0	0
chrX.135820332.135820831	0	0	0	0
chrX.135832054.135832553	0	0	0	0
chrX.135836277.135836776	0	0	0	0
chrX.135837042.135837541	0	0	0	0
chrX.135837368.135837867	0	0	0	0
chrX.135837600.135838099	0	0	0	0
chrX.135849304.135849803	0	0	0	0
chrX.135853535.135854034	0	0	0	0
chrX.135854300.135854799	0	0	0	0
chrX.135854630.135855129	0	0	0	0
chrX.135854867.135855366	0	0	0	0
chrX.135866583.135867082	0	0	0	0
chrX.135870809.135871308	0	0	0	0
chrX.135871574.135872073	0	0	0	0
chrX.135871908.135872407	0	0	0	0
chrX.135872143.135872642	0	0	0	0
chrX.135883865.135884364	0	0	0	0
chrX.135888083.135888582	0	1	0	1
chrX.135888848.135889347	36	59	14	15
chrX.135889158.135889657	12	10	12	4
chrX.135892413.135892912	3	0	1	2
chrX.135906093.135906592	1	5	1	4
chrX.135911357.135911856	1	0	2	0
chrX.135913537.135914036	3	1	3	0
chrX.135923300.135923799	24	24	6	9
chrX.135925192.135925691	5	6	5	3
chrX.135926597.135927096	3	0	1	4
chrX.135940815.135941314	0	2	0	1
chrX.135945643.135946142	1	0	0	0
chrX.135951233.135951732	7	2	3	6
chrX.135958294.135958793	3	4	2	2
chrX.135996278.135996777	4	2	1	1
chrX.135998954.135999453	1	1	0	5
chrX.136010217.136010716	7	16	6	6
chrX.136014167.136014666	0	2	2	5
chrX.136019726.136020225	3	2	1	3
chrX.136028324.136028823	108	141	54	64
chrX.136031492.136031991	2	1	2	1
chrX.136042829.136043328	5	2	1	8
chrX.136056926.136057425	2	4	1	2
chrX.136061152.136061651	2	0	6	1
chrX.136062496.136062995	1	2	2	1
chrX.136063488.136063987	7	2	4	5
chrX.136090211.136090710	3	3	1	2
chrX.136106370.136106869	2	2	1	1
chrX.136124107.136124606	2	1	2	0
chrX.136125669.136126168	4	1	4	2
chrX.136131407.136131906	3	0	0	1
chrX.136134735.136135234	0	1	1	1
chrX.136135108.136135607	0	0	0	0
chrX.136147811.136148310	1	1	0	1
chrX.136149819.136150318	5	4	1	2
chrX.136150907.136151406	3	4	0	2
chrX.136154061.136154560	2	2	0	4
chrX.136162750.136163249	90	149	46	48
chrX.136170035.136170534	2	1	1	2
chrX.136170672.136171171	2	0	2	0
chrX.136191757.136192256	5	3	2	2
chrX.136202044.136202543	1	4	2	1
chrX.136204435.136204934	3	2	6	3
chrX.136205542.136206041	2	1	2	2
chrX.136205644.136206143	1	0	2	0
chrX.136209736.136210235	8	5	0	4
chrX.136215225.136215724	1	5	2	3
chrX.136223842.136224341	1	1	0	2
chrX.136224079.136224578	4	1	3	1
chrX.136225463.136225962	4	1	3	2
chrX.136227823.136228322	2	3	3	3
chrX.136240161.136240660	3	4	0	2
chrX.136243896.136244395	2	2	6	3
chrX.136249433.136249932	2	6	2	2
chrX.136250447.136250946	9	9	2	3
chrX.136252665.136253164	1	1	2	1
chrX.136259884.136260383	0	0	0	1
chrX.136272221.136272720	3	4	1	5
chrX.136278804.136279303	3	1	2	1
chrX.136281930.136282429	0	0	0	0
chrX.136282537.136283036	0	1	2	2
chrX.136293250.136293749	5	3	2	1
chrX.136298482.136298981	2	2	1	4
chrX.136308809.136309308	4	3	1	1
chrX.136310118.136310617	3	3	4	7
chrX.136314927.136315426	5	0	4	0
chrX.136321138.136321637	2	3	1	2
chrX.136331660.136332159	1	1	0	5
chrX.136345584.136346083	0	2	0	2
chrX.136372685.136373184	3	3	2	2
chrX.136396916.136397415	16	15	9	5
chrX.136404534.136405033	4	4	3	3
chrX.136428239.136428738	1	4	1	1
chrX.136430416.136430915	7	3	2	2
chrX.136464645.136465144	3	0	1	2
chrX.136466607.136467106	3	1	4	3
chrX.136469710.136470209	1	0	0	1
chrX.136472168.136472667	2	1	1	4
chrX.136474058.136474557	3	0	1	1
chrX.136476321.136476820	5	5	3	1
chrX.136487071.136487570	4	5	1	1
chrX.136519025.136519524	5	3	5	1
chrX.136528223.136528722	2	3	2	1
chrX.136538661.136539160	4	2	2	4
chrX.136540474.136540973	6	3	1	2
chrX.136540970.136541469	1	1	1	2
chrX.136541216.136541715	3	9	4	2
chrX.136542825.136543324	7	5	5	4
chrX.136549252.136549751	4	0	1	5
chrX.136571979.136572478	40	58	12	13
chrX.136590391.136590890	5	6	1	5
chrX.136596615.136597114	2	1	2	4
chrX.136608461.136608960	89	121	37	46
chrX.136630929.136631428	4	9	3	2
chrX.136634341.136634840	5	5	2	1
chrX.136635071.136635570	5	8	4	8
chrX.136636248.136636747	1	4	1	1
chrX.136637100.136637599	2	4	5	3
chrX.136638471.136638970	4	5	4	2
chrX.136639802.136640301	6	8	2	3
chrX.136643081.136643580	12	8	6	6
chrX.136658143.136658642	6	5	3	5
chrX.136662619.136663118	7	7	5	2
chrX.136694928.136695427	45	46	15	15
chrX.136696845.136697344	2	4	2	2
chrX.136704372.136704871	2	2	5	3
chrX.136711091.136711590	8	16	3	9
chrX.136716079.136716578	4	2	2	0
chrX.136722632.136723131	4	4	3	7
chrX.136729002.136729501	3	2	1	1
chrX.136734296.136734795	6	2	2	2
chrX.136735508.136736007	4	3	1	4
chrX.136756014.136756513	3	6	3	4
chrX.136757036.136757535	6	9	1	1
chrX.136763833.136764332	1	6	3	1
chrX.136792220.136792719	2	3	1	1
chrX.136801153.136801652	7	5	4	4
chrX.136809637.136810136	5	0	3	1
chrX.136815713.136816212	4	2	2	2
chrX.136817883.136818382	4	2	1	4
chrX.136819179.136819678	3	1	0	0
chrX.136825670.136826169	3	2	3	3
chrX.136846943.136847442	1	3	2	3
chrX.136847100.136847599	0	3	0	2
chrX.136848284.136848783	2	4	3	5
chrX.136857471.136857970	1	2	3	2
chrX.136874160.136874659	5	2	0	4
chrX.136875275.136875774	6	3	2	5
chrX.136878446.136878945	3	6	3	1
chrX.136880139.136880638	12	14	0	6
chrX.136885883.136886382	2	8	1	1
chrX.136888920.136889419	3	6	1	0
chrX.136906845.136907344	2	0	0	0
chrX.136907108.136907607	3	2	0	0
chrX.136907562.136908061	5	3	1	1
chrX.136909596.136910095	4	3	1	4
chrX.136915709.136916208	1	2	3	1
chrX.136916469.136916968	2	5	1	2
chrX.136928578.136929077	1	0	0	2
chrX.136935089.136935588	1	4	1	3
chrX.136945571.136946070	1	3	3	1
chrX.136952202.136952701	3	2	2	0
chrX.136952347.136952846	4	3	2	3
chrX.136954071.136954570	114	160	53	66
chrX.136954844.136955343	77	102	33	35
chrX.136976655.136977154	5	2	3	2
chrX.136983770.136984269	1	1	1	1
chrX.136999798.137000297	0	0	0	1
chrX.137000102.137000601	0	1	0	0
chrX.137013913.137014412	3	1	2	2
chrX.137018316.137018815	4	5	0	1
chrX.137034606.137035105	2	2	1	2
chrX.137035671.137036170	4	3	2	2
chrX.137051133.137051632	4	4	3	0
chrX.137052621.137053120	12	11	6	7
chrX.137057021.137057520	1	5	1	3
chrX.137058532.137059031	4	4	1	2
chrX.137058581.137059080	2	5	1	1
chrX.137096128.137096627	8	3	0	0
chrX.137099818.137100317	2	1	1	3
chrX.137106076.137106575	1	2	4	1
chrX.137119728.137120227	0	6	0	3
chrX.137129907.137130406	3	3	1	2
chrX.137138575.137139074	0	1	2	1
chrX.137151336.137151835	23	42	13	20
chrX.137153714.137154213	6	4	1	2
chrX.137157213.137157712	1	2	0	2
chrX.137166540.137167039	103	144	59	66
chrX.137169999.137170498	0	5	3	2
chrX.137173845.137174344	4	7	2	2
chrX.137180254.137180753	8	3	6	3
chrX.137186539.137187038	4	2	1	1
chrX.137187306.137187805	4	4	1	2
chrX.137197956.137198455	1	6	1	3
chrX.137199053.137199552	1	1	2	0
chrX.137203812.137204311	5	4	2	1
chrX.137221793.137222292	3	4	2	1
chrX.137222382.137222881	8	0	2	1
chrX.137226390.137226889	6	6	4	3
chrX.137230011.137230510	1	2	2	1
chrX.137236734.137237233	6	8	0	2
chrX.137252426.137252925	3	1	7	4
chrX.137259769.137260268	2	1	0	1
chrX.137272169.137272668	20	34	7	12
chrX.137288975.137289474	3	1	0	2
chrX.137293882.137294381	68	99	38	51
chrX.137297641.137298140	0	1	1	4
chrX.137297644.137298143	2	1	0	2
chrX.137300504.137301003	4	2	5	3
chrX.137308976.137309475	5	0	2	9
chrX.137313281.137313780	1	2	3	6
chrX.137316360.137316859	5	2	3	4
chrX.137339527.137340026	2	3	3	3
chrX.137340172.137340671	0	0	0	2
chrX.137340833.137341332	3	0	1	2
chrX.137349209.137349708	4	4	0	4
chrX.137352684.137353183	7	6	3	2
chrX.137357235.137357734	4	2	2	2
chrX.137363525.137364024	8	15	5	7
chrX.137368122.137368621	2	3	3	4
chrX.137368931.137369430	3	0	5	2
chrX.137375236.137375735	4	2	2	2
chrX.137425173.137425672	15	28	7	9
chrX.137427175.137427674	5	11	5	4
chrX.137427942.137428441	5	2	4	4
chrX.137432559.137433058	116	150	48	77
chrX.137433852.137434351	1	7	1	1
chrX.137438057.137438556	2	2	2	1
chrX.137449568.137450067	3	0	2	0
chrX.137449692.137450191	5	2	1	0
chrX.137457443.137457942	4	2	1	5
chrX.137460966.137461465	5	3	0	3
chrX.137464840.137465339	3	3	1	3
chrX.137471080.137471579	2	1	0	2
chrX.137479989.137480488	2	2	2	1
chrX.137485610.137486109	1	1	2	3
chrX.137508979.137509478	2	1	2	3
chrX.137523149.137523648	5	2	0	4
chrX.137537205.137537704	1	3	3	2
chrX.137544289.137544788	1	2	1	2
chrX.137559430.137559929	1	1	1	1
chrX.137561975.137562474	5	7	0	4
chrX.137565702.137566201	0	1	0	2
chrX.137576628.137577127	2	4	2	2
chrX.137593929.137594428	2	2	0	1
chrX.137595151.137595650	4	1	2	2
chrX.137601479.137601978	1	1	0	1
chrX.137603385.137603884	1	1	0	3
chrX.137605972.137606471	2	1	0	2
chrX.137606619.137607118	1	1	4	0
chrX.137612790.137613289	6	5	3	2
chrX.137619319.137619818	4	0	4	1
chrX.137640010.137640509	3	2	1	6
chrX.137683745.137684244	1	3	2	4
chrX.137694659.137695158	1	1	1	4
chrX.137695862.137696361	1	1	0	1
chrX.137699862.137700361	2	1	1	4
chrX.137711152.137711651	3	2	3	5
chrX.137712512.137713011	4	3	1	1
chrX.137721612.137722111	3	4	9	7
chrX.137723424.137723923	2	1	0	3
chrX.137732576.137733075	1	1	1	1
chrX.137735535.137736034	1	3	3	3
chrX.137740283.137740782	2	1	0	2
chrX.137769788.137770287	5	1	1	2
chrX.137770606.137771105	1	2	5	3
chrX.137775780.137776279	2	0	0	1
chrX.137792502.137793001	1	1	0	0
chrX.137799755.137800254	2	7	1	1
chrX.137809549.137810048	4	3	0	5
chrX.137818125.137818624	4	8	4	2
chrX.137825683.137826182	2	0	2	2
chrX.137829653.137830152	2	1	2	4
chrX.137837949.137838448	2	1	5	1
chrX.137847076.137847575	1	1	0	3
chrX.137859550.137860049	1	0	0	4
chrX.137862834.137863333	0	5	4	2
chrX.137864850.137865349	1	1	1	5
chrX.137884247.137884746	2	0	3	0
chrX.137886706.137887205	3	2	0	0
chrX.137886756.137887255	3	2	0	0
chrX.137886849.137887348	2	2	0	0
chrX.137896080.137896579	18	18	8	10
chrX.137896089.137896588	22	14	8	14
chrX.137897367.137897866	4	3	4	0
chrX.137913729.137914228	2	3	0	2
chrX.137916125.137916624	6	1	0	1
chrX.137917814.137918313	1	5	3	2
chrX.137920869.137921368	1	1	2	2
chrX.137926681.137927180	7	3	2	4
chrX.137960154.137960653	2	2	0	0
chrX.137984575.137985074	5	3	3	2
chrX.137992687.137993186	1	0	2	1
chrX.138024474.138024973	2	2	1	6
chrX.138025647.138026146	3	8	2	3
chrX.138027441.138027940	2	3	3	4
chrX.138034113.138034612	20	24	5	6
chrX.138042171.138042670	2	1	1	1
chrX.138049400.138049899	2	2	1	1
chrX.138057793.138058292	1	8	1	2
chrX.138073887.138074386	3	0	1	3
chrX.138081844.138082343	0	1	2	0
chrX.138100369.138100868	1	1	4	3
chrX.138127975.138128474	99	158	40	64
chrX.138130685.138131184	2	4	4	4
chrX.138150672.138151171	44	78	22	29
chrX.138183710.138184209	3	3	3	1
chrX.138191917.138192416	106	167	54	67
chrX.138198774.138199273	1	2	0	2
chrX.138214568.138215067	4	1	5	3
chrX.138224284.138224783	0	3	1	1
chrX.138230631.138231130	3	1	0	1
chrX.138231203.138231702	2	0	1	2
chrX.138259955.138260454	1	1	0	1
chrX.138282467.138282966	1	0	0	0
chrX.138282865.138283364	0	1	1	1
chrX.138298189.138298688	15	38	5	11
chrX.138321990.138322489	1	1	0	0
chrX.138339952.138340451	4	2	1	1
chrX.138349323.138349822	2	6	1	2
chrX.138363196.138363695	0	3	2	4
chrX.138374036.138374535	4	4	1	1
chrX.138378546.138379045	4	0	0	5
chrX.138382846.138383345	4	1	1	1
chrX.138382881.138383380	4	1	0	3
chrX.138412177.138412676	2	1	1	1
chrX.138423687.138424186	2	4	5	4
chrX.138424933.138425432	3	2	0	5
chrX.138431222.138431721	7	0	2	1
chrX.138444357.138444856	1	1	0	0
chrX.138444640.138445139	2	1	0	1
chrX.138448737.138449236	0	5	0	3
chrX.138463024.138463523	1	1	0	2
chrX.138470487.138470986	9	3	5	3
chrX.138481593.138482092	0	2	2	0
chrX.138481808.138482307	1	0	3	0
chrX.138482016.138482515	3	0	1	1
chrX.138485626.138486125	2	1	1	2
chrX.138487692.138488191	3	3	1	2
chrX.138568553.138569052	3	3	4	0
chrX.138615598.138616097	2	3	2	3
chrX.138615627.138616126	1	3	0	2
chrX.138617821.138618320	1	0	1	1
chrX.138619512.138620011	3	5	2	2
chrX.138640759.138641258	4	1	2	4
chrX.138656495.138656994	5	1	5	3
chrX.138676526.138677025	5	2	1	0
chrX.138686946.138687445	3	1	3	4
chrX.138695909.138696408	1	3	1	4
chrX.138703941.138704440	2	1	1	6
chrX.138711167.138711666	1	5	1	1
chrX.138723764.138724263	1	3	5	1
chrX.138734666.138735165	0	4	1	1
chrX.138741052.138741551	4	5	1	5
chrX.138745593.138746092	4	5	6	4
chrX.138746230.138746729	4	6	5	2
chrX.138746925.138747424	5	3	1	2
chrX.138750451.138750950	1	3	1	2
chrX.138756206.138756705	3	9	1	3
chrX.138767856.138768355	4	3	0	3
chrX.138775445.138775944	88	112	41	51
chrX.138776856.138777355	5	5	1	1
chrX.138777190.138777689	9	20	0	2
chrX.138806286.138806785	4	1	3	2
chrX.138813399.138813898	2	1	1	3
chrX.138827846.138828345	1	4	0	1
chrX.138831093.138831592	0	2	4	4
chrX.138837120.138837619	0	1	1	3
chrX.138847865.138848364	5	21	6	9
chrX.138854818.138855317	2	1	1	4
chrX.138857179.138857678	3	2	2	3
chrX.138871812.138872311	2	4	1	3
chrX.138873309.138873808	0	1	5	0
chrX.138876833.138877332	1	0	1	1
chrX.138922152.138922651	5	3	4	7
chrX.138928336.138928835	5	6	3	3
chrX.138934756.138935255	2	2	2	3
chrX.138944838.138945337	3	3	3	2
chrX.138948335.138948834	4	0	2	1
chrX.138970390.138970889	3	5	4	0
chrX.138975030.138975529	1	2	2	3
chrX.138978522.138979021	3	3	2	3
chrX.138996651.138997150	1	1	1	0
chrX.138997762.138998261	4	0	1	0
chrX.138999502.139000001	1	1	1	4
chrX.139002291.139002790	4	2	2	0
chrX.139003740.139004239	0	0	0	1
chrX.139004356.139004855	0	1	0	0
chrX.139004967.139005466	2	1	1	0
chrX.139006014.139006513	2	3	3	0
chrX.139037773.139038272	2	2	0	2
chrX.139042894.139043393	1	2	1	1
chrX.139059271.139059770	1	1	1	1
chrX.139071695.139072194	1	2	2	0
chrX.139091087.139091586	2	2	1	4
chrX.139102422.139102921	1	0	1	1
chrX.139103011.139103510	1	0	0	4
chrX.139112532.139113031	2	1	0	3
chrX.139126436.139126935	99	121	51	52
chrX.139153317.139153816	1	3	3	3
chrX.139196802.139197301	22	34	13	12
chrX.139197604.139198103	4	1	2	2
chrX.139201978.139202477	3	2	1	3
chrX.139203735.139204234	1	2	0	0
chrX.139203754.139204253	0	2	1	0
chrX.139209730.139210229	2	2	1	4
chrX.139223302.139223801	2	1	0	4
chrX.139237403.139237902	3	0	1	1
chrX.139238396.139238895	0	2	1	2
chrX.139277335.139277834	3	2	0	5
chrX.139288180.139288679	2	1	2	2
chrX.139288534.139289033	6	2	0	4
chrX.139292892.139293391	0	2	3	2
chrX.139293425.139293924	0	0	0	1
chrX.139293998.139294497	2	2	2	1
chrX.139294133.139294632	2	4	0	0
chrX.139302195.139302694	1	3	2	0
chrX.139302709.139303208	1	1	1	1
chrX.139320997.139321496	1	0	0	0
chrX.139321650.139322149	2	1	2	3
chrX.139333203.139333702	3	1	1	2
chrX.139333475.139333974	0	0	0	2
chrX.139339127.139339626	0	0	4	6
chrX.139376715.139377214	4	3	1	5
chrX.139392469.139392968	6	17	2	6
chrX.139395835.139396334	5	1	1	3
chrX.139398056.139398555	0	1	0	2
chrX.139401388.139401887	2	4	0	0
chrX.139401642.139402141	2	4	0	1
chrX.139406753.139407252	3	5	1	3
chrX.139413067.139413566	6	3	3	3
chrX.139416769.139417268	1	1	1	0
chrX.139417057.139417556	0	3	0	0
chrX.139417734.139418233	0	2	0	1
chrX.139418341.139418840	0	1	2	4
chrX.139436003.139436502	0	1	1	0
chrX.139443631.139444130	0	2	1	1
chrX.139443659.139444158	2	2	2	1
chrX.139448171.139448670	1	1	4	0
chrX.139459074.139459573	6	1	2	5
chrX.139462009.139462508	0	3	2	0
chrX.139465440.139465939	4	3	1	3
chrX.139475340.139475839	29	34	17	9
chrX.139478607.139479106	3	2	0	1
chrX.139517586.139518085	1	3	2	4
chrX.139522841.139523340	2	3	1	1
chrX.139523305.139523804	2	0	1	1
chrX.139565492.139565991	1	0	2	0
chrX.139565645.139566144	2	0	0	0
chrX.139583349.139583848	2	3	3	3
chrX.139596835.139597334	2	5	2	2
chrX.139623327.139623826	1	4	0	3
chrX.139633932.139634431	2	2	0	2
chrX.139635336.139635835	4	0	2	2
chrX.139637019.139637518	6	0	2	1
chrX.139638267.139638766	0	0	1	4
chrX.139641674.139642173	1	2	1	0
chrX.139675224.139675723	2	2	1	3
chrX.139676660.139677159	4	3	3	2
chrX.139684313.139684812	5	2	7	5
chrX.139691761.139692260	0	1	1	1
chrX.139700156.139700655	2	5	0	2
chrX.139730564.139731063	2	1	2	0
chrX.139753488.139753987	1	3	3	2
chrX.139773145.139773644	3	5	1	2
chrX.139775951.139776450	1	2	2	1
chrX.139776574.139777073	2	3	0	0
chrX.139780675.139781174	2	2	0	2
chrX.139786134.139786633	1	1	1	1
chrX.139786587.139787086	1	2	0	1
chrX.139805795.139806294	4	2	1	3
chrX.139817230.139817729	5	5	3	1
chrX.139836126.139836625	3	1	1	1
chrX.139836446.139836945	1	1	1	3
chrX.139853023.139853522	3	3	0	3
chrX.139856322.139856821	1	1	2	2
chrX.139864384.139864883	3	4	1	4
chrX.139868406.139868905	2	4	0	2
chrX.139877702.139878201	3	2	1	3
chrX.139899647.139900146	4	4	2	4
chrX.139902943.139903442	1	2	4	4
chrX.139917982.139918481	5	0	2	5
chrX.139926281.139926780	1	7	1	2
chrX.139943328.139943827	3	2	0	3
chrX.139949334.139949833	1	0	1	0
chrX.139959394.139959893	0	1	2	2
chrX.139959471.139959970	2	0	1	1
chrX.139967843.139968342	3	3	2	4
chrX.139969198.139969697	5	7	4	1
chrX.139973516.139974015	2	2	2	1
chrX.139978702.139979201	0	3	2	2
chrX.139986271.139986770	6	6	2	4
chrX.139994685.139995184	0	0	1	1
chrX.140001369.140001868	3	1	1	0
chrX.140022925.140023424	3	3	1	2
chrX.140032160.140032659	2	1	0	3
chrX.140034856.140035355	52	89	23	28
chrX.140045318.140045817	5	3	2	3
chrX.140048383.140048882	2	3	5	3
chrX.140050849.140051348	14	12	11	4
chrX.140053141.140053640	1	1	4	4
chrX.140056886.140057385	143	209	81	101
chrX.140068071.140068570	0	0	2	1
chrX.140068362.140068861	1	0	2	1
chrX.140076155.140076654	0	0	1	2
chrX.140091167.140091666	0	4	0	2
chrX.140091609.140092108	1	0	2	1
chrX.140092151.140092650	0	2	2	1
chrX.140092232.140092731	5	3	1	3
chrX.140094651.140095150	0	0	0	1
chrX.140095040.140095539	1	3	2	1
chrX.140099021.140099520	2	1	2	1
chrX.140111755.140112254	3	1	4	4
chrX.140123404.140123903	64	96	26	37
chrX.140126980.140127479	0	1	0	0
chrX.140127146.140127645	1	1	0	0
chrX.140149682.140150181	11	12	5	4
chrX.140163695.140164194	1	0	3	1
chrX.140170388.140170887	3	0	4	3
chrX.140185238.140185737	4	3	0	2
chrX.140188176.140188675	2	0	3	2
chrX.140191623.140192122	0	1	1	3
chrX.140212097.140212596	4	3	3	3
chrX.140216610.140217109	1	0	1	0
chrX.140221009.140221508	1	0	0	0
chrX.140221380.140221879	0	0	0	0
chrX.140223195.140223694	0	1	1	1
chrX.140256584.140257083	1	3	1	1
chrX.140257590.140258089	3	0	2	0
chrX.140272879.140273378	2	0	4	1
chrX.140294787.140295286	0	3	0	2
chrX.140295801.140296300	0	4	1	1
chrX.140313748.140314247	2	5	3	2
chrX.140315253.140315752	1	2	4	4
chrX.140363161.140363660	2	3	2	0
chrX.140364684.140365183	2	1	1	1
chrX.140368793.140369292	1	1	1	3
chrX.140368938.140369437	2	0	0	2
chrX.140369364.140369863	0	1	1	0
chrX.140399408.140399907	3	1	0	3
chrX.140410002.140410501	2	2	1	2
chrX.140410177.140410676	1	1	0	3
chrX.140414127.140414626	3	1	2	2
chrX.140414469.140414968	3	0	1	1
chrX.140432722.140433221	0	0	1	1
chrX.140434040.140434539	5	2	1	1
chrX.140434970.140435469	3	10	0	4
chrX.140438393.140438892	1	3	5	2
chrX.140439275.140439774	1	0	1	1
chrX.140439746.140440245	0	1	1	2
chrX.140443815.140444314	2	3	1	2
chrX.140445484.140445983	2	0	4	2
chrX.140452296.140452795	4	3	3	2
chrX.140460187.140460686	3	0	1	3
chrX.140460964.140461463	2	1	2	2
chrX.140478542.140479041	5	0	2	6
chrX.140479592.140480091	4	1	2	6
chrX.140486150.140486649	9	14	5	5
chrX.140487382.140487881	3	3	2	4
chrX.140489971.140490470	2	0	1	2
chrX.140498256.140498755	5	2	0	5
chrX.140499200.140499699	3	1	1	2
chrX.140500307.140500806	1	0	2	0
chrX.140503591.140504090	0	1	0	2
chrX.140503770.140504269	0	1	0	0
chrX.140505591.140506090	1	2	1	0
chrX.140510282.140510781	3	7	3	1
chrX.140510772.140511271	2	1	1	1
chrX.140514556.140515055	3	0	2	1
chrX.140521329.140521828	1	5	1	2
chrX.140522868.140523367	0	1	3	0
chrX.140523725.140524224	2	1	2	3
chrX.140526094.140526593	8	5	4	3
chrX.140527609.140528108	2	1	0	3
chrX.140532341.140532840	1	4	1	4
chrX.140540193.140540692	2	1	2	4
chrX.140541378.140541877	1	1	0	0
chrX.140541715.140542214	1	1	4	3
chrX.140547576.140548075	3	0	0	1
chrX.140553163.140553662	2	1	0	0
chrX.140558287.140558786	3	1	2	3
chrX.140566173.140566672	1	1	2	1
chrX.140572642.140573141	115	176	56	64
chrX.140581312.140581811	4	1	2	3
chrX.140594022.140594521	2	5	2	2
chrX.140614511.140615010	1	5	3	4
chrX.140622624.140623123	3	1	3	1
chrX.140691640.140692139	2	3	0	2
chrX.140691783.140692282	1	1	1	1
chrX.140691927.140692426	4	0	1	2
chrX.140694726.140695225	0	3	0	2
chrX.140696170.140696669	2	1	3	3
chrX.140697569.140698068	67	61	13	21
chrX.140701412.140701911	83	120	31	30
chrX.140715274.140715773	1	3	0	1
chrX.140722774.140723273	1	4	3	1
chrX.140747409.140747908	2	3	1	2
chrX.140762015.140762514	118	137	46	61
chrX.140765965.140766464	155	187	73	92
chrX.140799295.140799794	6	7	4	2
chrX.140815346.140815845	6	10	2	5
chrX.140817898.140818397	100	125	51	52
chrX.140821338.140821837	1	2	1	0
chrX.140825794.140826293	3	0	0	1
chrX.140832908.140833407	0	0	0	3
chrX.140833044.140833543	2	0	0	1
chrX.140849954.140850453	4	2	3	3
chrX.140860412.140860911	1	2	3	3
chrX.140861173.140861672	3	5	4	3
chrX.140861559.140862058	3	1	0	3
chrX.140889819.140890318	4	0	0	3
chrX.140891435.140891934	3	1	2	2
chrX.140893263.140893762	3	3	2	1
chrX.140901097.140901596	2	1	2	2
chrX.140901298.140901797	0	1	0	2
chrX.140902766.140903265	2	0	0	1
chrX.140917030.140917529	3	4	0	5
chrX.140918290.140918789	68	115	25	26
chrX.140918336.140918835	68	118	29	31
chrX.140929303.140929802	1	2	3	1
chrX.140937399.140937898	7	2	1	3
chrX.140943000.140943499	1	1	2	1
chrX.140957747.140958246	3	3	1	1
chrX.140957854.140958353	0	1	1	2
chrX.140965941.140966440	2	0	1	2
chrX.141000549.141001048	0	2	4	3
chrX.141006893.141007392	0	0	0	0
chrX.141019146.141019645	0	0	0	0
chrX.141030990.141031489	2	0	0	2
chrX.141037899.141038398	3	0	0	0
chrX.141044784.141045283	0	0	0	0
chrX.141076900.141077399	0	0	0	0
chrX.141083794.141084293	0	0	0	0
chrX.141114110.141114609	3	2	2	3
chrX.141142155.141142654	5	2	0	4
chrX.141145525.141146024	4	3	1	3
chrX.141155697.141156196	0	1	1	1
chrX.141157921.141158420	2	3	0	2
chrX.141174816.141175315	2	0	3	1
chrX.141175379.141175878	2	1	1	1
chrX.141178922.141179421	1	4	1	0
chrX.141188253.141188752	0	0	1	0
chrX.141200575.141201074	0	1	1	1
chrX.141203632.141204131	0	0	0	2
chrX.141203874.141204373	1	1	1	2
chrX.141207552.141208051	2	4	2	0
chrX.141228828.141229327	3	0	1	1
chrX.141234847.141235346	2	0	0	1
chrX.141235908.141236407	0	1	1	2
chrX.141254388.141254887	3	4	2	2
chrX.141260144.141260643	1	4	3	5
chrX.141275499.141275998	3	1	4	1
chrX.141294293.141294792	1	5	1	1
chrX.141314566.141315065	6	2	1	7
chrX.141351550.141352049	0	3	3	3
chrX.141355932.141356431	1	0	2	3
chrX.141360363.141360862	7	5	5	3
chrX.141411449.141411948	5	4	1	3
chrX.141428909.141429408	6	3	2	1
chrX.141445565.141446064	1	1	4	2
chrX.141534298.141534797	0	0	0	0
chrX.141534875.141535374	1	0	0	0
chrX.141535885.141536384	1	0	1	0
chrX.141536467.141536966	0	1	1	0
chrX.141542016.141542515	0	0	1	0
chrX.141569934.141570433	2	0	1	0
chrX.141570084.141570583	2	0	1	0
chrX.141576022.141576521	0	1	0	0
chrX.141576395.141576894	0	0	0	0
chrX.141578163.141578662	1	0	0	0
chrX.141587622.141588121	0	0	0	0
chrX.141593948.141594447	0	0	0	0
chrX.141604270.141604769	0	2	2	3
chrX.141614769.141615268	2	3	1	3
chrX.141617017.141617516	0	4	3	5
chrX.141628392.141628891	2	1	2	2
chrX.141638458.141638957	0	3	3	2
chrX.141646439.141646938	3	3	1	5
chrX.141662357.141662856	4	2	2	1
chrX.141677257.141677756	5	4	1	3
chrX.141677843.141678342	0	1	0	0
chrX.141683606.141684105	1	1	0	0
chrX.141683756.141684255	3	1	0	4
chrX.141689766.141690265	0	1	0	0
chrX.141690139.141690638	1	1	1	1
chrX.141691890.141692389	2	0	2	0
chrX.141711042.141711541	1	3	3	3
chrX.141716857.141717356	2	2	2	2
chrX.141772484.141772983	3	4	4	2
chrX.141792017.141792516	4	4	2	2
chrX.141814153.141814652	1	1	0	3
chrX.141816362.141816861	2	2	0	1
chrX.141825561.141826060	1	2	2	1
chrX.141836527.141837026	1	1	0	4
chrX.141842668.141843167	1	3	3	2
chrX.141860920.141861419	7	0	0	7
chrX.141871170.141871669	0	1	4	3
chrX.141878602.141879101	4	0	0	3
chrX.141879891.141880390	1	3	0	2
chrX.141887570.141888069	1	2	1	1
chrX.141888948.141889447	6	1	1	2
chrX.141889194.141889693	1	2	0	0
chrX.141895124.141895623	0	3	0	0
chrX.141895564.141896063	1	1	0	0
chrX.141899415.141899914	1	1	0	1
chrX.141903693.141904192	1	0	1	0
chrX.141904123.141904622	0	1	0	3
chrX.141909333.141909832	2	0	4	1
chrX.141953211.141953710	2	1	2	1
chrX.141968098.141968597	4	2	1	2
chrX.141981779.141982278	2	0	0	2
chrX.141982709.141983208	1	1	1	2
chrX.141983086.141983585	1	1	1	2
chrX.141992351.141992850	0	3	2	3
chrX.141994875.141995374	4	3	0	3
chrX.141995569.141996068	3	1	2	2
chrX.142030528.142031027	1	3	1	1
chrX.142059097.142059596	1	1	0	0
chrX.142081436.142081935	1	1	1	0
chrX.142083347.142083846	3	2	0	5
chrX.142100907.142101406	1	2	2	5
chrX.142135196.142135695	4	1	2	3
chrX.142137969.142138468	0	1	2	4
chrX.142144823.142145322	1	1	0	7
chrX.142173522.142174021	5	1	1	0
chrX.142188221.142188720	2	0	4	1
chrX.142203520.142204019	2	1	0	0
chrX.142228420.142228919	0	1	0	1
chrX.142261345.142261844	3	2	1	2
chrX.142266070.142266569	1	0	1	1
chrX.142267580.142268079	5	1	1	1
chrX.142269787.142270286	3	5	2	2
chrX.142281766.142282265	4	1	3	3
chrX.142292802.142293301	2	1	1	3
chrX.142293798.142294297	6	0	5	4
chrX.142297960.142298459	0	1	1	0
chrX.142298046.142298545	0	1	0	1
chrX.142298400.142298899	2	3	1	2
chrX.142328709.142329208	3	2	1	2
chrX.142334823.142335322	2	2	1	1
chrX.142351787.142352286	0	1	2	4
chrX.142380072.142380571	1	4	3	2
chrX.142397892.142398391	1	4	1	3
chrX.142399552.142400051	0	1	0	1
chrX.142401847.142402346	4	1	2	2
chrX.142404567.142405066	0	1	0	1
chrX.142404570.142405069	0	1	1	4
chrX.142409933.142410432	6	2	3	1
chrX.142433296.142433795	0	4	2	0
chrX.142436415.142436914	4	1	2	4
chrX.142458719.142459218	2	0	2	5
chrX.142477805.142478304	1	0	0	2
chrX.142527772.142528271	1	6	2	2
chrX.142531451.142531950	3	0	2	3
chrX.142535992.142536491	5	0	1	1
chrX.142544737.142545236	3	1	2	2
chrX.142590390.142590889	0	2	2	4
chrX.142593704.142594203	2	2	1	3
chrX.142617553.142618052	3	3	3	3
chrX.142619932.142620431	2	4	2	3
chrX.142622510.142623009	3	1	2	1
chrX.142627170.142627669	1	5	4	6
chrX.142639131.142639630	2	0	1	3
chrX.142674525.142675024	1	1	0	1
chrX.142675829.142676328	3	0	2	5
chrX.142688009.142688508	3	4	3	4
chrX.142713286.142713785	4	3	1	3
chrX.142732669.142733168	4	3	2	4
chrX.142739738.142740237	2	1	1	2
chrX.142769922.142770421	0	0	1	0
chrX.142803969.142804468	33	33	13	10
chrX.142804134.142804633	11	11	3	5
chrX.142819380.142819879	2	0	0	1
chrX.142848041.142848540	1	0	0	2
chrX.142869530.142870029	2	4	3	2
chrX.142884468.142884967	0	1	0	3
chrX.142897523.142898022	1	2	1	4
chrX.142904654.142905153	1	2	1	1
chrX.142907613.142908112	0	1	0	1
chrX.142911771.142912270	4	2	4	1
chrX.142920814.142921313	1	0	0	0
chrX.142921070.142921569	1	1	2	3
chrX.142943392.142943891	1	2	0	3
chrX.142947518.142948017	3	4	1	3
chrX.142971937.142972436	1	0	1	0
chrX.142996659.142997158	1	3	5	3
chrX.143000316.143000815	2	1	1	2
chrX.143006002.143006501	3	1	1	1
chrX.143022847.143023346	2	2	2	3
chrX.143026809.143027308	2	1	0	0
chrX.143026969.143027468	1	0	0	0
chrX.143032504.143033003	1	2	0	0
chrX.143033979.143034478	1	1	0	0
chrX.143034568.143035067	4	2	4	2
chrX.143057927.143058426	1	2	4	3
chrX.143060912.143061411	4	2	2	3
chrX.143071340.143071839	2	2	0	2
chrX.143091560.143092059	3	5	3	3
chrX.143103866.143104365	3	8	0	7
chrX.143115099.143115598	2	3	2	3
chrX.143126182.143126681	0	1	0	1
chrX.143139811.143140310	3	0	3	1
chrX.143153545.143154044	3	1	0	2
chrX.143164425.143164924	3	3	1	4
chrX.143202471.143202970	1	1	2	2
chrX.143206836.143207335	5	3	3	1
chrX.143228406.143228905	0	1	2	1
chrX.143236281.143236780	1	2	2	1
chrX.143242713.143243212	1	1	1	3
chrX.143248929.143249428	6	2	0	1
chrX.143254122.143254621	1	1	0	1
chrX.143261343.143261842	3	2	3	1
chrX.143263685.143264184	2	1	0	1
chrX.143267188.143267687	2	0	1	3
chrX.143274726.143275225	2	2	3	3
chrX.143280800.143281299	1	1	1	2
chrX.143299693.143300192	1	5	0	2
chrX.143317040.143317539	2	5	1	7
chrX.143318647.143319146	2	0	1	1
chrX.143335900.143336399	1	3	1	5
chrX.143340130.143340629	14	18	6	1
chrX.143340632.143341131	1	0	5	2
chrX.143345584.143346083	2	5	7	6
chrX.143389817.143390316	1	2	1	0
chrX.143426546.143427045	1	2	1	2
chrX.143431795.143432294	1	2	0	2
chrX.143431934.143432433	1	1	0	2
chrX.143435404.143435903	1	0	0	2
chrX.143437387.143437886	68	94	26	31
chrX.143452236.143452735	3	3	1	3
chrX.143456178.143456677	4	3	3	6
chrX.143480086.143480585	5	0	3	3
chrX.143500984.143501483	3	3	1	2
chrX.143507029.143507528	0	2	0	1
chrX.143507822.143508321	0	0	1	1
chrX.143509220.143509719	1	1	4	2
chrX.143510038.143510537	0	0	1	0
chrX.143513844.143514343	2	2	1	0
chrX.143529111.143529610	0	0	1	1
chrX.143540365.143540864	5	1	0	2
chrX.143540936.143541435	2	2	0	1
chrX.143552887.143553386	2	1	1	1
chrX.143566929.143567428	3	1	2	7
chrX.143568465.143568964	3	2	2	4
chrX.143570730.143571229	1	2	5	2
chrX.143576120.143576619	2	2	0	0
chrX.143577434.143577933	1	0	3	1
chrX.143579943.143580442	2	2	0	1
chrX.143581316.143581815	4	2	3	7
chrX.143589853.143590352	0	4	3	1
chrX.143598616.143599115	1	0	3	0
chrX.143602999.143603498	4	3	2	3
chrX.143608564.143609063	2	2	2	3
chrX.143633347.143633846	0	3	3	0
chrX.143633396.143633895	0	2	2	0
chrX.143633534.143634033	0	1	0	0
chrX.143633763.143634262	2	2	0	1
chrX.143652625.143653124	1	3	1	1
chrX.143661032.143661531	4	2	0	1
chrX.143664251.143664750	99	111	50	56
chrX.143668681.143669180	5	2	2	6
chrX.143669326.143669825	39	38	15	13
chrX.143671372.143671871	2	2	1	5
chrX.143671428.143671927	2	1	3	2
chrX.143677086.143677585	2	0	1	2
chrX.143686899.143687398	1	0	1	3
chrX.143695651.143696150	5	1	0	1
chrX.143699240.143699739	1	3	6	2
chrX.143705613.143706112	2	0	1	2
chrX.143711050.143711549	1	2	3	4
chrX.143713274.143713773	1	2	1	1
chrX.143717107.143717606	1	0	4	1
chrX.143718226.143718725	2	2	0	2
chrX.143724024.143724523	2	1	1	1
chrX.143726371.143726870	1	1	1	0
chrX.143736312.143736811	1	0	2	2
chrX.143743695.143744194	1	3	2	2
chrX.143754490.143754989	1	0	4	6
chrX.143757358.143757857	5	4	0	3
chrX.143782832.143783331	4	1	1	3
chrX.143782981.143783480	0	2	1	2
chrX.143783044.143783543	2	3	2	4
chrX.143787449.143787948	6	7	2	3
chrX.143788179.143788678	41	67	22	20
chrX.143788722.143789221	2	2	5	3
chrX.143807978.143808477	3	3	2	5
chrX.143812721.143813220	3	5	0	1
chrX.143821499.143821998	3	0	1	5
chrX.143833007.143833506	1	1	2	2
chrX.143837543.143838042	2	0	0	0
chrX.143837968.143838467	1	1	0	2
chrX.143840491.143840990	6	0	2	2
chrX.143858173.143858672	4	0	1	2
chrX.143861839.143862338	4	1	1	1
chrX.143866527.143867026	3	2	2	6
chrX.143873119.143873618	3	3	1	2
chrX.143895324.143895823	2	5	0	4
chrX.143917063.143917562	2	2	3	2
chrX.143956819.143957318	2	2	0	2
chrX.143976903.143977402	4	3	2	2
chrX.143986877.143987376	0	0	1	1
chrX.143997446.143997945	0	0	1	0
chrX.144028627.144029126	3	0	1	2
chrX.144029648.144030147	6	2	1	4
chrX.144032115.144032614	3	0	2	1
chrX.144044599.144045098	3	5	3	3
chrX.144049441.144049940	2	1	3	2
chrX.144056088.144056587	2	1	3	2
chrX.144062648.144063147	1	1	1	2
chrX.144079775.144080274	1	1	1	0
chrX.144088716.144089215	0	0	0	0
chrX.144108025.144108524	0	0	0	4
chrX.144115780.144116279	0	0	2	1
chrX.144140678.144141177	0	2	0	0
chrX.144146957.144147456	0	1	1	0
chrX.144148844.144149343	1	0	0	0
chrX.144152108.144152607	1	0	2	1
chrX.144190552.144191051	2	0	0	0
chrX.144230966.144231465	0	0	0	0
chrX.144231364.144231863	1	0	1	3
chrX.144237893.144238392	2	3	4	5
chrX.144243871.144244370	1	5	0	1
chrX.144256724.144257223	2	0	2	4
chrX.144260824.144261323	2	3	3	4
chrX.144270653.144271152	1	3	0	1
chrX.144308938.144309437	5	1	0	2
chrX.144322160.144322659	0	1	0	2
chrX.144327661.144328160	0	1	2	3
chrX.144330913.144331412	1	0	3	2
chrX.144334497.144334996	1	4	3	3
chrX.144335390.144335889	8	12	4	6
chrX.144347154.144347653	2	0	3	0
chrX.144347750.144348249	1	1	0	0
chrX.144349436.144349935	0	1	3	1
chrX.144379082.144379581	1	0	2	4
chrX.144379789.144380288	2	4	2	1
chrX.144383118.144383617	6	2	1	0
chrX.144397278.144397777	2	2	0	4
chrX.144414641.144415140	2	1	1	1
chrX.144489870.144490369	0	5	1	2
chrX.144494377.144494876	2	1	3	3
chrX.144497462.144497961	5	0	1	1
chrX.144511135.144511634	2	2	3	2
chrX.144519780.144520279	3	2	1	2
chrX.144529438.144529937	1	0	0	2
chrX.144550970.144551469	1	3	0	2
chrX.144555706.144556205	8	15	4	8
chrX.144559127.144559626	4	0	4	1
chrX.144566540.144567039	11	14	6	8
chrX.144571029.144571528	4	4	0	0
chrX.144585276.144585775	5	1	3	0
chrX.144585792.144586291	4	1	4	3
chrX.144586676.144587175	2	1	0	3
chrX.144589134.144589633	3	5	2	5
chrX.144596469.144596968	2	1	1	1
chrX.144600785.144601284	1	1	3	1
chrX.144611603.144612102	1	0	3	7
chrX.144642274.144642773	2	2	3	2
chrX.144647022.144647521	1	3	3	2
chrX.144650284.144650783	2	4	1	5
chrX.144732464.144732963	1	2	2	2
chrX.144737974.144738473	0	3	2	5
chrX.144739172.144739671	2	2	3	2
chrX.144741407.144741906	2	0	1	1
chrX.144764006.144764505	2	0	0	1
chrX.144764074.144764573	0	1	0	0
chrX.144764933.144765432	2	3	1	2
chrX.144783812.144784311	0	0	1	1
chrX.144784651.144785150	0	0	0	1
chrX.144784752.144785251	2	0	0	0
chrX.144786310.144786809	7	5	4	3
chrX.144787239.144787738	4	1	2	2
chrX.144810922.144811421	1	1	1	1
chrX.144811306.144811805	0	1	3	1
chrX.144820053.144820552	2	1	3	4
chrX.144829021.144829520	1	3	1	3
chrX.144834449.144834948	5	1	1	1
chrX.144842536.144843035	21	21	5	12
chrX.144885913.144886412	2	4	1	2
chrX.144890740.144891239	3	1	1	3
chrX.144948829.144949328	3	2	1	2
chrX.144974540.144975039	2	2	1	2
chrX.144981922.144982421	1	0	0	0
chrX.144985767.144986266	2	0	0	2
chrX.144990108.144990607	2	2	2	3
chrX.145015621.145016120	1	3	1	4
chrX.145022467.145022966	14	20	9	6
chrX.145026378.145026877	2	4	1	3
chrX.145034000.145034499	1	3	4	1
chrX.145040985.145041484	2	0	1	2
chrX.145041450.145041949	2	1	2	1
chrX.145042210.145042709	4	0	0	2
chrX.145056050.145056549	3	2	0	5
chrX.145058545.145059044	9	9	0	1
chrX.145063328.145063827	0	1	1	2
chrX.145064771.145065270	4	0	2	4
chrX.145075202.145075701	1	1	1	2
chrX.145076232.145076731	0	1	0	2
chrX.145090891.145091390	6	12	3	4
chrX.145090974.145091473	8	13	2	2
chrX.145108037.145108536	2	0	0	3
chrX.145120212.145120711	1	5	1	1
chrX.145132021.145132520	2	3	3	1
chrX.145150123.145150622	2	2	1	3
chrX.145165104.145165603	3	4	1	3
chrX.145172046.145172545	2	5	4	2
chrX.145174675.145175174	6	4	3	5
chrX.145180479.145180978	1	2	1	1
chrX.145188023.145188522	4	3	1	3
chrX.145188791.145189290	3	2	1	2
chrX.145213447.145213946	111	129	43	58
chrX.145229033.145229532	3	0	1	2
chrX.145235359.145235858	3	4	1	4
chrX.145238012.145238511	2	0	4	3
chrX.145248470.145248969	0	0	1	1
chrX.145254221.145254720	1	0	0	0
chrX.145276621.145277120	3	4	3	1
chrX.145306169.145306668	1	1	2	2
chrX.145310458.145310957	1	2	3	2
chrX.145314170.145314669	0	3	2	5
chrX.145329280.145329779	0	0	2	0
chrX.145337495.145337994	4	4	6	3
chrX.145377188.145377687	7	6	1	2
chrX.145393617.145394116	62	87	30	34
chrX.145393762.145394261	20	28	10	10
chrX.145393861.145394360	6	10	3	3
chrX.145394231.145394730	4	2	3	2
chrX.145398855.145399354	4	2	1	2
chrX.145404964.145405463	136	147	50	64
chrX.145424432.145424931	5	5	5	3
chrX.145430342.145430841	3	2	3	4
chrX.145445473.145445972	1	1	0	2
chrX.145449535.145450034	2	2	2	1
chrX.145475160.145475659	6	3	2	5
chrX.145492828.145493327	8	6	7	2
chrX.145501056.145501555	1	1	0	1
chrX.145502545.145503044	0	0	1	0
chrX.145505004.145505503	2	3	3	2
chrX.145520260.145520759	0	2	4	4
chrX.145526162.145526661	2	0	3	1
chrX.145530396.145530895	3	3	3	2
chrX.145534650.145535149	3	2	1	2
chrX.145546472.145546971	4	0	1	2
chrX.145552580.145553079	25	29	9	13
chrX.145552867.145553366	5	4	1	4
chrX.145555559.145556058	5	5	2	2
chrX.145566536.145567035	4	2	1	1
chrX.145575987.145576486	2	0	7	5
chrX.145583668.145584167	1	2	1	1
chrX.145601204.145601703	2	4	0	2
chrX.145604536.145605035	1	2	1	0
chrX.145630057.145630556	2	2	2	1
chrX.145630549.145631048	0	2	1	1
chrX.145630753.145631252	2	1	0	1
chrX.145637951.145638450	2	5	0	2
chrX.145647398.145647897	2	3	1	3
chrX.145650812.145651311	1	3	4	3
chrX.145677045.145677544	2	2	1	0
chrX.145688224.145688723	2	3	1	5
chrX.145709693.145710192	1	3	4	0
chrX.145718971.145719470	2	0	0	2
chrX.145725204.145725703	1	2	0	0
chrX.145731183.145731682	0	0	1	3
chrX.145738679.145739178	3	2	1	2
chrX.145740743.145741242	2	2	0	5
chrX.145743336.145743835	1	0	1	1
chrX.145743709.145744208	2	1	3	0
chrX.145748762.145749261	2	4	4	4
chrX.145789275.145789774	2	2	1	3
chrX.145796778.145797277	6	2	3	1
chrX.145806534.145807033	2	2	1	2
chrX.145825231.145825730	3	6	8	5
chrX.145825831.145826330	42	44	12	13
chrX.145838102.145838601	2	2	3	5
chrX.145850195.145850694	1	4	1	3
chrX.145872355.145872854	2	2	2	3
chrX.145874095.145874594	2	0	0	0
chrX.145874688.145875187	0	1	3	6
chrX.145875201.145875700	1	1	1	2
chrX.145883292.145883791	3	3	0	4
chrX.145922549.145923048	0	0	1	0
chrX.145923327.145923826	4	7	0	4
chrX.145923504.145924003	4	2	0	1
chrX.145925748.145926247	4	4	2	2
chrX.145936920.145937419	3	3	1	2
chrX.145965049.145965548	1	1	2	0
chrX.145971738.145972237	3	0	1	0
chrX.145994830.145995329	1	0	2	1
chrX.146002269.146002768	4	5	3	2
chrX.146020387.146020886	1	1	2	4
chrX.146038385.146038884	2	2	3	1
chrX.146045900.146046399	0	0	0	0
chrX.146046310.146046809	0	0	0	1
chrX.146053718.146054217	0	2	0	1
chrX.146054589.146055088	0	3	4	1
chrX.146058825.146059324	5	2	1	2
chrX.146066367.146066866	5	2	0	4
chrX.146078268.146078767	2	2	2	0
chrX.146080673.146081172	4	4	2	3
chrX.146081968.146082467	1	0	0	0
chrX.146119332.146119831	1	0	1	2
chrX.146136005.146136504	5	1	1	1
chrX.146146826.146147325	2	1	3	1
chrX.146186517.146187016	3	2	0	4
chrX.146189176.146189675	4	2	3	1
chrX.146199519.146200018	4	1	0	2
chrX.146200436.146200935	4	0	3	3
chrX.146204509.146205008	0	0	1	2
chrX.146219978.146220477	3	4	1	1
chrX.146234148.146234647	2	3	1	1
chrX.146255228.146255727	4	4	0	3
chrX.146257884.146258383	3	2	1	0
chrX.146264724.146265223	0	2	1	1
chrX.146278280.146278779	30	32	11	8
chrX.146278506.146279005	6	4	0	3
chrX.146279047.146279546	1	0	1	1
chrX.146279439.146279938	0	2	1	2
chrX.146284286.146284785	1	4	2	5
chrX.146291953.146292452	2	2	0	0
chrX.146292227.146292726	1	0	0	0
chrX.146345409.146345908	2	4	1	7
chrX.146377494.146377993	1	3	4	1
chrX.146385197.146385696	1	4	1	3
chrX.146410626.146411125	1	1	4	3
chrX.146422701.146423200	1	0	1	1
chrX.146425713.146426212	2	1	1	3
chrX.146456039.146456538	1	5	1	2
chrX.146475008.146475507	5	4	3	0
chrX.146504391.146504890	4	1	0	1
chrX.146541921.146542420	4	4	3	1
chrX.146574694.146575193	2	3	4	2
chrX.146575980.146576479	2	2	1	1
chrX.146598480.146598979	4	2	0	1
chrX.146599881.146600380	1	3	2	1
chrX.146615789.146616288	4	2	1	0
chrX.146627781.146628280	3	0	1	2
chrX.146629929.146630428	1	3	0	2
chrX.146635829.146636328	7	2	1	1
chrX.146645296.146645795	2	1	1	2
chrX.146658700.146659199	3	3	2	3
chrX.146693288.146693787	6	4	0	4
chrX.146707574.146708073	3	3	2	6
chrX.146707708.146708207	7	14	2	8
chrX.146733879.146734378	3	2	1	1
chrX.146761019.146761518	1	4	2	3
chrX.146770247.146770746	4	1	2	2
chrX.146829256.146829755	2	3	1	2
chrX.146830994.146831493	6	2	2	3
chrX.146852556.146853055	2	3	0	4
chrX.146854282.146854781	4	3	1	1
chrX.146866597.146867096	0	0	1	0
chrX.146867033.146867532	1	0	0	1
chrX.146885760.146886259	4	0	1	0
chrX.146886610.146887109	2	0	0	1
chrX.146906369.146906868	0	0	0	1
chrX.146907031.146907530	0	0	1	0
chrX.146916182.146916681	2	2	0	2
chrX.146932986.146933485	3	0	1	3
chrX.146966097.146966596	6	2	1	6
chrX.146983107.146983606	1	2	0	3
chrX.146993438.146993937	5	1	2	2
chrX.147000577.147001076	2	2	2	2
chrX.147002423.147002922	2	2	2	3
chrX.147002777.147003276	0	0	1	0
chrX.147006323.147006822	0	2	0	1
chrX.147006568.147007067	1	0	3	0
chrX.147007199.147007698	2	0	1	2
chrX.147019317.147019816	4	2	2	3
chrX.147025385.147025884	5	0	3	0
chrX.147031959.147032458	7	3	4	4
chrX.147035199.147035698	1	3	1	3
chrX.147054893.147055392	3	2	2	1
chrX.147069540.147070039	9	2	1	0
chrX.147071107.147071606	5	0	3	3
chrX.147073300.147073799	1	2	2	2
chrX.147073646.147074145	3	7	3	2
chrX.147075727.147076226	3	3	1	2
chrX.147087684.147088183	4	3	2	3
chrX.147095305.147095804	1	2	3	3
chrX.147103366.147103865	7	3	2	2
chrX.147129444.147129943	2	2	1	3
chrX.147131629.147132128	1	0	0	2
chrX.147137039.147137538	1	3	1	2
chrX.147147322.147147821	0	1	2	0
chrX.147155115.147155614	1	4	2	2
chrX.147168398.147168897	5	4	0	0
chrX.147172517.147173016	5	4	1	2
chrX.147180297.147180796	1	0	0	0
chrX.147182668.147183167	1	1	0	4
chrX.147200771.147201270	4	1	2	2
chrX.147201846.147202345	0	3	0	0
chrX.147202374.147202873	1	1	3	0
chrX.147228552.147229051	4	2	0	4
chrX.147235658.147236157	1	1	2	4
chrX.147252551.147253050	7	2	2	0
chrX.147256256.147256755	3	2	0	2
chrX.147273240.147273739	5	1	0	3
chrX.147305237.147305736	0	3	1	0
chrX.147309567.147310066	1	1	1	1
chrX.147310006.147310505	3	3	1	4
chrX.147317189.147317688	3	2	0	5
chrX.147322233.147322732	9	4	0	2
chrX.147330467.147330966	2	1	0	4
chrX.147333794.147334293	4	4	2	3
chrX.147334587.147335086	1	2	1	1
chrX.147348409.147348908	1	1	1	2
chrX.147351038.147351537	3	0	2	0
chrX.147363981.147364480	2	0	0	5
chrX.147389292.147389791	1	0	0	0
chrX.147389992.147390491	2	1	0	3
chrX.147405745.147406244	1	4	0	0
chrX.147423687.147424186	3	1	2	0
chrX.147440775.147441274	3	4	2	3
chrX.147466504.147467003	0	1	1	1
chrX.147475950.147476449	71	104	41	43
chrX.147494269.147494768	2	3	0	1
chrX.147497242.147497741	3	4	2	2
chrX.147504814.147505313	1	3	1	3
chrX.147511021.147511520	1	4	2	2
chrX.147597115.147597614	2	3	1	3
chrX.147603284.147603783	3	0	3	2
chrX.147633798.147634297	2	5	0	5
chrX.147636248.147636747	1	2	0	2
chrX.147644635.147645134	5	4	0	3
chrX.147649141.147649640	3	4	0	1
chrX.147671564.147672063	2	2	4	2
chrX.147672478.147672977	2	6	2	3
chrX.147675821.147676320	2	0	0	2
chrX.147706691.147707190	3	6	3	6
chrX.147715989.147716488	0	1	2	1
chrX.147716000.147716499	1	0	2	1
chrX.147736945.147737444	1	1	6	2
chrX.147738262.147738761	6	6	6	5
chrX.147739817.147740316	11	25	10	9
chrX.147739820.147740319	11	24	8	9
chrX.147791616.147792115	1	6	3	1
chrX.147796830.147797329	3	1	2	1
chrX.147802563.147803062	2	3	2	2
chrX.147802985.147803484	1	0	3	1
chrX.147804307.147804806	5	4	1	4
chrX.147808754.147809253	3	6	1	1
chrX.147811977.147812476	5	2	5	3
chrX.147818245.147818744	4	1	1	4
chrX.147819845.147820344	0	0	1	0
chrX.147826234.147826733	2	2	0	2
chrX.147828381.147828880	2	2	3	1
chrX.147891904.147892403	3	3	5	4
chrX.147895206.147895705	4	1	2	2
chrX.147901695.147902194	4	5	2	3
chrX.147911892.147912391	5	8	3	7
chrX.147951566.147952065	8	8	2	8
chrX.147962160.147962659	3	3	1	3
chrX.147967898.147968397	2	3	2	3
chrX.147968947.147969446	2	3	1	1
chrX.147980198.147980697	3	1	3	1
chrX.147990199.147990698	2	2	0	3
chrX.147991978.147992477	0	0	1	0
chrX.147992155.147992654	0	0	0	0
chrX.148019704.148020203	1	2	0	1
chrX.148028702.148029201	4	4	4	3
chrX.148036472.148036971	5	1	5	3
chrX.148037082.148037581	1	0	2	1
chrX.148043369.148043868	0	0	0	1
chrX.148043533.148044032	1	0	0	0
chrX.148049381.148049880	136	172	68	90
chrX.148084154.148084653	1	3	2	3
chrX.148092945.148093444	19	40	7	8
chrX.148098163.148098662	2	6	1	2
chrX.148101179.148101678	7	6	2	4
chrX.148101343.148101842	3	6	3	2
chrX.148105969.148106468	7	6	3	3
chrX.148133067.148133566	47	64	22	26
chrX.148134558.148135057	12	12	5	4
chrX.148143413.148143912	7	1	1	1
chrX.148190519.148191018	3	1	0	5
chrX.148199493.148199992	4	1	2	3
chrX.148217449.148217948	4	1	2	2
chrX.148224384.148224883	3	4	3	3
chrX.148244556.148245055	3	4	3	3
chrX.148273114.148273613	2	0	2	2
chrX.148274115.148274614	1	3	0	1
chrX.148274409.148274908	1	3	1	3
chrX.148297684.148298183	1	2	0	3
chrX.148308070.148308569	7	11	5	7
chrX.148318382.148318881	10	14	4	3
chrX.148324943.148325442	5	3	4	3
chrX.148344879.148345378	3	4	2	3
chrX.148354758.148355257	3	4	4	4
chrX.148371161.148371660	4	1	2	1
chrX.148392719.148393218	3	5	4	7
chrX.148399469.148399968	1	2	3	1
chrX.148405571.148406070	6	10	5	5
chrX.148412568.148413067	2	6	1	1
chrX.148416555.148417054	4	3	1	3
chrX.148442403.148442902	4	4	2	5
chrX.148458099.148458598	5	1	5	0
chrX.148471554.148472053	1	2	2	1
chrX.148492643.148493142	3	4	5	2
chrX.148497356.148497855	3	3	2	1
chrX.148500213.148500712	3	9	0	3
chrX.148501619.148502118	7	10	4	11
chrX.148520211.148520710	3	4	2	1
chrX.148530406.148530905	141	205	78	81
chrX.148535889.148536388	3	3	2	4
chrX.148542695.148543194	11	8	5	7
chrX.148542809.148543308	16	12	10	13
chrX.148552142.148552641	3	13	4	7
chrX.148573064.148573563	22	31	13	16
chrX.148591951.148592450	1	5	2	2
chrX.148596741.148597240	25	22	7	11
chrX.148607392.148607891	3	5	3	2
chrX.148610951.148611450	1	1	0	1
chrX.148618682.148619181	3	0	4	3
chrX.148621992.148622491	3	1	0	1
chrX.148629600.148630099	6	5	0	1
chrX.148635448.148635947	5	2	2	2
chrX.148641966.148642465	2	4	0	3
chrX.148652427.148652926	1	2	0	4
chrX.148652430.148652929	0	2	1	2
chrX.148660781.148661280	2	3	0	4
chrX.148668138.148668637	4	3	1	3
chrX.148681556.148682055	34	61	7	19
chrX.148682147.148682646	7	3	2	4
chrX.148687738.148688237	3	1	1	4
chrX.148718944.148719443	2	0	1	4
chrX.148721356.148721855	12	10	4	1
chrX.148740887.148741386	0	0	3	1
chrX.148747078.148747577	1	3	3	3
chrX.148748459.148748958	4	2	1	2
chrX.148782595.148783094	3	4	2	3
chrX.148783439.148783938	13	15	8	7
chrX.148790437.148790936	1	3	2	1
chrX.148796024.148796523	4	1	0	4
chrX.148803678.148804177	5	1	3	1
chrX.148808081.148808580	2	0	1	3
chrX.148815064.148815563	2	1	1	4
chrX.148848678.148849177	4	3	3	0
chrX.148855284.148855783	4	5	2	2
chrX.148880746.148881245	13	14	3	6
chrX.148885148.148885647	4	6	1	2
chrX.148895977.148896476	0	2	0	2
chrX.148917392.148917891	2	2	2	4
chrX.148917806.148918305	3	2	1	2
chrX.148918421.148918920	4	1	1	1
chrX.148952179.148952678	0	5	3	3
chrX.148958910.148959409	4	3	1	3
chrX.148960988.148961487	1	2	1	2
chrX.148964607.148965106	4	2	0	1
chrX.148982168.148982667	1	2	1	0
chrX.148982551.148983050	1	4	1	1
chrX.148986193.148986692	4	4	3	0
chrX.149016776.149017275	7	4	3	5
chrX.149017378.149017877	2	1	2	4
chrX.149019583.149020082	0	6	1	4
chrX.149019626.149020125	1	3	3	1
chrX.149069058.149069557	2	2	1	1
chrX.149069986.149070485	3	1	3	0
chrX.149071474.149071973	1	4	3	3
chrX.149075033.149075532	3	1	3	3
chrX.149079172.149079671	6	12	1	3
chrX.149081164.149081663	0	2	1	3
chrX.149081828.149082327	2	1	0	1
chrX.149107878.149108377	5	3	5	3
chrX.149114055.149114554	4	0	1	2
chrX.149126737.149127236	4	3	1	2
chrX.149136510.149137009	0	3	3	4
chrX.149146849.149147348	0	1	4	1
chrX.149149679.149150178	1	0	1	3
chrX.149150332.149150831	2	3	0	3
chrX.149161302.149161801	0	1	1	3
chrX.149198750.149199249	1	0	0	4
chrX.149199021.149199520	2	1	0	1
chrX.149210773.149211272	1	1	3	7
chrX.149234375.149234874	10	7	4	4
chrX.149245750.149246249	0	2	0	0
chrX.149246623.149247122	1	0	2	1
chrX.149276681.149277180	8	1	1	1
chrX.149292766.149293265	4	2	0	4
chrX.149301269.149301768	1	1	1	5
chrX.149301859.149302358	1	0	2	2
chrX.149303656.149304155	5	2	0	1
chrX.149306395.149306894	11	19	7	7
chrX.149307894.149308393	1	2	2	5
chrX.149327298.149327797	1	3	1	3
chrX.149331367.149331866	6	5	7	4
chrX.149340231.149340730	6	3	3	3
chrX.149341729.149342228	1	1	4	0
chrX.149370578.149371077	5	3	1	4
chrX.149386503.149387002	3	2	2	4
chrX.149387910.149388409	6	5	8	5
chrX.149392826.149393325	1	1	2	4
chrX.149404815.149405314	2	1	1	2
chrX.149406043.149406542	1	2	1	6
chrX.149413469.149413968	0	0	5	1
chrX.149415343.149415842	0	4	7	5
chrX.149416782.149417281	3	8	3	3
chrX.149430798.149431297	2	0	3	2
chrX.149432859.149433358	15	36	12	19
chrX.149442081.149442580	3	4	1	7
chrX.149453878.149454377	7	2	3	2
chrX.149457172.149457671	1	2	0	0
chrX.149458874.149459373	1	3	3	0
chrX.149460609.149461108	1	2	0	0
chrX.149467910.149468409	2	0	4	2
chrX.149473102.149473601	0	4	6	2
chrX.149473358.149473857	1	3	2	2
chrX.149479927.149480426	1	1	2	1
chrX.149492933.149493432	2	6	1	3
chrX.149493509.149494008	19	26	9	7
chrX.149494073.149494572	5	3	0	0
chrX.149496194.149496693	4	1	1	3
chrX.149501135.149501634	0	4	0	3
chrX.149502966.149503465	5	8	2	3
chrX.149504479.149504978	37	55	14	21
chrX.149504936.149505435	11	9	4	9
chrX.149505719.149506218	2	6	1	3
chrX.149508499.149508998	2	0	3	2
chrX.149508515.149509014	3	2	0	1
chrX.149509246.149509745	6	4	2	2
chrX.149510292.149510791	52	68	22	29
chrX.149512196.149512695	87	135	48	47
chrX.149523634.149524133	2	2	1	2
chrX.149523637.149524136	2	2	0	3
chrX.149525412.149525911	0	7	0	0
chrX.149527066.149527565	1	0	0	0
chrX.149527069.149527568	0	0	0	0
chrX.149531453.149531952	4	9	6	7
chrX.149533358.149533857	0	0	0	1
chrX.149534194.149534693	0	1	0	0
chrX.149535879.149536378	1	1	0	0
chrX.149536547.149537046	0	1	0	1
chrX.149537767.149538266	0	0	0	0
chrX.149543221.149543720	1	0	0	2
chrX.149546098.149546597	1	0	0	0
chrX.149549553.149550052	1	0	0	0
chrX.149560949.149561448	0	0	0	0
chrX.149567570.149568069	2	0	2	2
chrX.149571663.149572162	4	2	2	3
chrX.149573381.149573880	0	0	0	0
chrX.149576204.149576703	0	0	0	0
chrX.149578618.149579117	0	0	0	0
chrX.149578777.149579276	0	0	0	0
chrX.149579755.149580254	0	0	0	0
chrX.149579758.149580257	0	0	0	0
chrX.149581118.149581617	0	0	0	0
chrX.149583212.149583711	0	1	0	0
chrX.149587264.149587763	0	0	0	0
chrX.149593607.149594106	0	0	0	0
chrX.149593750.149594249	0	0	0	0
chrX.149594106.149594605	0	0	0	0
chrX.149598534.149599033	0	0	0	0
chrX.149598832.149599331	0	0	0	0
chrX.149599544.149600043	0	0	0	0
chrX.149600444.149600943	0	0	0	0
chrX.149600684.149601183	0	0	0	0
chrX.149604517.149605016	1	1	0	2
chrX.149610838.149611337	3	1	1	1
chrX.149627808.149628307	7	2	2	5
chrX.149631268.149631767	5	8	5	1
chrX.149634398.149634897	5	2	0	2
chrX.149636698.149637197	5	4	1	4
chrX.149637276.149637775	0	4	1	2
chrX.149638849.149639348	4	2	0	2
chrX.149639484.149639983	5	0	1	2
chrX.149639652.149640151	2	1	2	2
chrX.149640324.149640823	3	4	1	2
chrX.149647494.149647993	0	0	1	0
chrX.149648900.149649399	22	31	3	14
chrX.149649097.149649596	8	10	1	5
chrX.149650288.149650787	1	2	1	1
chrX.149652248.149652747	1	4	0	6
chrX.149656410.149656909	4	3	2	2
chrX.149660531.149661030	2	5	4	2
chrX.149661153.149661652	0	0	0	0
chrX.149664902.149665401	0	0	0	0
chrX.149677389.149677888	0	0	0	0
chrX.149677501.149678000	0	0	0	0
chrX.149689246.149689745	2	0	0	1
chrX.149695862.149696361	4	2	2	1
chrX.149702823.149703322	5	2	3	5
chrX.149705714.149706213	3	2	1	0
chrX.149712312.149712811	1	0	0	2
chrX.149713791.149714290	0	2	3	1
chrX.149713814.149714313	0	1	2	1
chrX.149718863.149719362	2	3	1	1
chrX.149720137.149720636	1	1	1	3
chrX.149720990.149721489	3	2	1	1
chrX.149727209.149727708	0	0	0	0
chrX.149732123.149732622	0	0	0	0
chrX.149738904.149739403	0	0	0	0
chrX.149740316.149740815	0	0	0	0
chrX.149740965.149741464	0	0	0	0
chrX.149742193.149742692	0	0	0	0
chrX.149742586.149743085	0	1	0	0
chrX.149746540.149747039	0	0	0	0
chrX.149748292.149748791	0	0	0	0
chrX.149750696.149751195	3	2	1	3
chrX.149752758.149753257	2	4	0	5
chrX.149755622.149756121	8	19	8	10
chrX.149758719.149759218	0	2	0	0
chrX.149759460.149759959	0	1	1	1
chrX.149759562.149760061	0	0	0	1
chrX.149760094.149760593	2	0	0	1
chrX.149761947.149762446	1	1	1	0
chrX.149769010.149769509	0	0	0	0
chrX.149775138.149775637	0	0	0	0
chrX.149777947.149778446	0	0	1	0
chrX.149778036.149778535	0	0	0	0
chrX.149781872.149782371	0	0	0	0
chrX.149782743.149783242	0	0	0	0
chrX.149783858.149784357	0	0	0	0
chrX.149783933.149784432	0	0	0	0
chrX.149784088.149784587	0	0	0	0
chrX.149784204.149784703	0	0	0	0
chrX.149784227.149784726	0	0	0	0
chrX.149784939.149785438	0	0	0	0
chrX.149787704.149788203	0	0	0	0
chrX.149795141.149795640	0	0	0	0
chrX.149805073.149805572	1	1	1	0
chrX.149806411.149806910	5	3	2	2
chrX.149807123.149807622	2	3	4	0
chrX.149814295.149814794	5	5	4	1
chrX.149827653.149828152	4	4	1	1
chrX.149831399.149831898	14	13	1	1
chrX.149831443.149831942	15	16	3	1
chrX.149840766.149841265	2	2	2	0
chrX.149847869.149848368	1	3	1	0
chrX.149849567.149850066	2	5	0	1
chrX.149850730.149851229	7	4	3	1
chrX.149857808.149858307	1	1	1	0
chrX.149871884.149872383	80	132	47	42
chrX.149881130.149881629	36	48	18	22
chrX.149881235.149881734	21	26	9	13
chrX.149882236.149882735	6	5	2	1
chrX.149883785.149884284	3	1	1	0
chrX.149889851.149890350	5	0	1	4
chrX.149904058.149904557	9	13	4	1
chrX.149918579.149919078	0	0	0	0
chrX.149919257.149919756	1	0	0	0
chrX.149925851.149926350	0	0	0	0
chrX.149927514.149928013	1	0	0	0
chrX.149929581.149930080	0	0	0	0
chrX.149932876.149933375	0	0	0	1
chrX.149933537.149934036	6	4	2	4
chrX.149937200.149937699	5	1	1	0
chrX.149937817.149938316	3	0	0	0
chrX.149938389.149938888	45	71	11	30
chrX.149938743.149939242	1	4	0	3
chrX.149940465.149940964	56	103	33	36
chrX.149944366.149944865	0	4	0	1
chrX.149945030.149945529	4	1	0	0
chrX.149946526.149947025	0	0	0	0
chrX.149946689.149947188	0	1	0	1
chrX.149947022.149947521	0	2	0	0
chrX.149948216.149948715	4	1	3	3
chrX.149950660.149951159	63	99	11	17
chrX.149951432.149951931	8	7	0	5
chrX.149962797.149963296	135	164	22	17
chrX.149982367.149982866	1	5	0	1
chrX.149993022.149993521	2	2	3	0
chrX.149998103.149998602	9	1	1	2
chrX.150001650.150002149	5	1	1	2
chrX.150009301.150009800	2	0	0	1
chrX.150009523.150010022	2	2	2	1
chrX.150012566.150013065	6	5	1	1
chrX.150035238.150035737	4	2	1	3
chrX.150047313.150047812	9	9	3	6
chrX.150047958.150048457	0	5	2	2
chrX.150052601.150053100	2	1	3	4
chrX.150053231.150053730	1	3	1	0
chrX.150058512.150059011	2	3	2	2
chrX.150063438.150063937	2	1	0	3
chrX.150079621.150080120	2	2	3	1
chrX.150094023.150094522	3	1	2	0
chrX.150095609.150096108	4	5	0	1
chrX.150097931.150098430	5	4	1	1
chrX.150101714.150102213	0	1	2	0
chrX.150115039.150115538	1	3	2	3
chrX.150146206.150146705	10	13	6	5
chrX.150155579.150156078	0	3	1	3
chrX.150165880.150166379	1	1	1	0
chrX.150181132.150181631	1	2	0	1
chrX.150194462.150194961	2	3	0	4
chrX.150200120.150200619	3	2	2	0
chrX.150201362.150201861	4	4	0	2
chrX.150205100.150205599	1	6	3	5
chrX.150205497.150205996	0	0	0	0
chrX.150209222.150209721	5	0	0	4
chrX.150212613.150213112	7	6	3	5
chrX.150212669.150213168	6	6	2	3
chrX.150212696.150213195	8	7	1	4
chrX.150214890.150215389	0	0	0	0
chrX.150215962.150216461	0	0	0	0
chrX.150216162.150216661	1	0	0	1
chrX.150219859.150220358	0	1	1	0
chrX.150224629.150225128	1	0	1	3
chrX.150225389.150225888	0	1	0	2
chrX.150225571.150226070	1	0	1	1
chrX.150225705.150226204	0	1	1	2
chrX.150225918.150226417	3	2	2	0
chrX.150231090.150231589	2	2	1	1
chrX.150239175.150239674	0	2	2	5
chrX.150242438.150242937	1	0	2	3
chrX.150242692.150243191	2	1	0	0
chrX.150242732.150243231	2	1	2	1
chrX.150256058.150256557	2	4	2	3
chrX.150257374.150257873	3	1	1	1
chrX.150258307.150258806	0	3	0	1
chrX.150272184.150272683	2	1	1	0
chrX.150279287.150279786	1	0	0	3
chrX.150282823.150283322	2	0	2	2
chrX.150282911.150283410	3	3	3	3
chrX.150284119.150284618	6	4	3	3
chrX.150291025.150291524	2	2	0	3
chrX.150299218.150299717	4	4	2	3
chrX.150300613.150301112	3	6	1	1
chrX.150302290.150302789	1	1	1	3
chrX.150308277.150308776	3	3	3	1
chrX.150311994.150312493	6	1	1	0
chrX.150315513.150316012	5	2	4	7
chrX.150316545.150317044	0	1	1	1
chrX.150326725.150327224	3	1	1	5
chrX.150327337.150327836	1	1	1	1
chrX.150332647.150333146	0	1	3	2
chrX.150334971.150335470	2	2	2	1
chrX.150337019.150337518	1	0	1	0
chrX.150339230.150339729	4	2	2	3
chrX.150340897.150341396	0	0	0	0
chrX.150341057.150341556	0	0	1	0
chrX.150351336.150351835	1	0	0	1
chrX.150357852.150358351	2	5	1	1
chrX.150357910.150358409	1	2	1	1
chrX.150360914.150361413	5	12	3	6
chrX.150364386.150364885	4	8	6	3
chrX.150399481.150399980	0	3	1	3
chrX.150410111.150410610	8	7	3	5
chrX.150410571.150411070	9	13	7	4
chrX.150449223.150449722	16	29	4	9
chrX.150460999.150461498	0	1	2	2
chrX.150461603.150462102	0	1	1	1
chrX.150463543.150464042	3	3	2	1
chrX.150470244.150470743	2	1	1	2
chrX.150470895.150471394	2	0	1	2
chrX.150473789.150474288	3	2	2	2
chrX.150480833.150481332	4	1	0	3
chrX.150485979.150486478	110	136	49	82
chrX.150492707.150493206	2	4	0	3
chrX.150501681.150502180	7	14	7	10
chrX.150508151.150508650	3	4	1	1
chrX.150510512.150511011	1	4	2	3
chrX.150513522.150514021	7	6	5	6
chrX.150515891.150516390	2	2	0	0
chrX.150525938.150526437	3	1	2	4
chrX.150526989.150527488	4	2	0	0
chrX.150529523.150530022	2	0	1	1
chrX.150530026.150530525	4	2	2	3
chrX.150531512.150532011	1	3	0	1
chrX.150540319.150540818	4	2	2	1
chrX.150541824.150542323	1	3	4	5
chrX.150545066.150545565	3	2	8	1
chrX.150545673.150546172	2	4	1	1
chrX.150547250.150547749	2	0	0	1
chrX.150562517.150563016	1	3	2	1
chrX.150564966.150565465	2	2	0	3
chrX.150565659.150566158	2	0	0	0
chrX.150568662.150569161	12	11	3	3
chrX.150569904.150570403	4	5	5	5
chrX.150573431.150573930	7	4	1	2
chrX.150573695.150574194	7	11	2	4
chrX.150582514.150583013	9	9	0	3
chrX.150593328.150593827	3	2	1	4
chrX.150595508.150596007	1	3	2	5
chrX.150598952.150599451	16	27	7	14
chrX.150599808.150600307	2	6	5	7
chrX.150603827.150604326	0	1	2	1
chrX.150612663.150613162	2	3	1	3
chrX.150618333.150618832	7	3	3	4
chrX.150625095.150625594	4	1	2	7
chrX.150632784.150633283	3	1	1	2
chrX.150636874.150637373	1	0	0	5
chrX.150651380.150651879	4	8	0	2
chrX.150665040.150665539	6	3	1	4
chrX.150667620.150668119	8	6	5	4
chrX.150668356.150668855	6	2	2	5
chrX.150670413.150670912	10	5	3	4
chrX.150676193.150676692	4	0	4	8
chrX.150680519.150681018	3	7	2	3
chrX.150680702.150681201	9	14	1	3
chrX.150682381.150682880	3	1	4	2
chrX.150683492.150683991	100	139	40	77
chrX.150683813.150684312	11	3	6	3
chrX.150688723.150689222	2	2	2	2
chrX.150688823.150689322	3	1	0	2
chrX.150692645.150693144	6	14	5	5
chrX.150693143.150693642	2	3	4	2
chrX.150693201.150693700	1	1	3	2
chrX.150693350.150693849	0	3	0	1
chrX.150693377.150693876	0	2	0	2
chrX.150693528.150694027	0	4	0	3
chrX.150694232.150694731	3	2	1	3
chrX.150697642.150698141	4	3	0	2
chrX.150731850.150732349	4	4	2	4
chrX.150734344.150734843	4	3	0	2
chrX.150741788.150742287	2	1	3	2
chrX.150759292.150759791	3	3	0	3
chrX.150765970.150766469	5	1	0	1
chrX.150766506.150767005	7	5	5	3
chrX.150766917.150767416	2	1	4	0
chrX.150769857.150770356	3	1	1	0
chrX.150770787.150771286	2	2	0	2
chrX.150771259.150771758	4	3	1	1
chrX.150771295.150771794	6	2	1	2
chrX.150772093.150772592	121	159	70	67
chrX.150775906.150776405	1	2	0	1
chrX.150777437.150777936	5	2	1	1
chrX.150799713.150800212	6	3	1	2
chrX.150801153.150801652	1	3	2	3
chrX.150805893.150806392	4	4	2	5
chrX.150815715.150816214	3	2	1	3
chrX.150823467.150823966	1	3	1	1
chrX.150827433.150827932	2	4	2	6
chrX.150842752.150843251	0	2	0	3
chrX.150869394.150869893	0	4	1	3
chrX.150886415.150886914	4	2	1	1
chrX.150895705.150896204	4	3	0	3
chrX.150898155.150898654	5	11	2	3
chrX.150903405.150903904	0	1	2	2
chrX.150906539.150907038	2	3	2	0
chrX.150908253.150908752	1	2	3	3
chrX.150910400.150910899	3	2	4	3
chrX.150918227.150918726	4	3	1	1
chrX.150919462.150919961	1	4	1	2
chrX.150924094.150924593	3	0	1	5
chrX.150926910.150927409	2	0	0	2
chrX.150928290.150928789	3	4	0	0
chrX.150936697.150937196	2	0	0	1
chrX.150947807.150948306	1	1	0	1
chrX.150953863.150954362	2	0	1	1
chrX.150955719.150956218	0	2	0	5
chrX.150956009.150956508	1	1	0	2
chrX.150959979.150960478	1	0	1	2
chrX.150966612.150967111	2	4	1	3
chrX.150967901.150968400	1	3	0	6
chrX.150969652.150970151	6	1	3	3
chrX.150977518.150978017	1	1	0	3
chrX.150983531.150984030	3	3	2	1
chrX.150983637.150984136	1	0	0	1
chrX.151009501.151010000	5	2	2	4
chrX.151013298.151013797	1	1	0	4
chrX.151016060.151016559	0	2	2	1
chrX.151016902.151017401	3	2	0	1
chrX.151031616.151032115	2	2	0	2
chrX.151035339.151035838	2	2	2	1
chrX.151035601.151036100	1	1	1	2
chrX.151037489.151037988	1	1	0	0
chrX.151040569.151041068	2	1	0	0
chrX.151042169.151042668	0	0	0	3
chrX.151043600.151044099	2	2	1	1
chrX.151046679.151047178	1	1	2	5
chrX.151052279.151052778	8	3	3	2
chrX.151055156.151055655	0	0	0	3
chrX.151068949.151069448	3	1	0	1
chrX.151079772.151080271	4	1	2	2
chrX.151079861.151080360	4	1	1	1
chrX.151082385.151082884	86	119	44	47
chrX.151084526.151085025	2	3	3	2
chrX.151091106.151091605	2	2	2	2
chrX.151092215.151092714	3	3	0	2
chrX.151100423.151100922	1	3	2	1
chrX.151118179.151118678	4	3	1	3
chrX.151125522.151126021	3	2	2	3
chrX.151127386.151127885	3	4	2	4
chrX.151127999.151128498	4	4	2	1
chrX.151129738.151130237	0	1	1	1
chrX.151139481.151139980	2	1	0	6
chrX.151151604.151152103	150	190	85	89
chrX.151156080.151156579	6	4	5	0
chrX.151163201.151163700	4	4	2	2
chrX.151166395.151166894	1	0	0	3
chrX.151166683.151167182	0	1	1	0
chrX.151171994.151172493	3	1	1	3
chrX.151174557.151175056	2	0	2	1
chrX.151174864.151175363	5	6	2	4
chrX.151177750.151178249	0	0	1	1
chrX.151191735.151192234	1	1	0	1
chrX.151211828.151212327	4	0	4	2
chrX.151228322.151228821	3	2	4	1
chrX.151232089.151232588	4	1	2	6
chrX.151235006.151235505	9	3	1	3
chrX.151239757.151240256	2	2	4	4
chrX.151241676.151242175	0	2	2	1
chrX.151248406.151248905	1	0	0	2
chrX.151253384.151253883	0	2	0	1
chrX.151265079.151265578	7	1	3	4
chrX.151272331.151272830	3	2	0	1
chrX.151273056.151273555	4	3	0	3
chrX.151280975.151281474	2	2	2	1
chrX.151307613.151308112	0	0	2	1
chrX.151353614.151354113	4	0	0	2
chrX.151355285.151355784	3	3	1	4
chrX.151356900.151357399	3	1	0	2
chrX.151359303.151359802	3	3	1	0
chrX.151360162.151360661	97	134	18	21
chrX.151390510.151391009	2	2	0	12
chrX.151392679.151393178	10	15	2	4
chrX.151402682.151403181	0	1	0	0
chrX.151402927.151403426	1	3	3	1
chrX.151420389.151420888	4	4	2	1
chrX.151427733.151428232	0	6	1	0
chrX.151432921.151433420	3	2	5	2
chrX.151435573.151436072	4	5	1	6
chrX.151437934.151438433	5	0	2	0
chrX.151438924.151439423	3	0	2	1
chrX.151505761.151506260	65	104	11	9
chrX.151516692.151517191	1	4	1	1
chrX.151524705.151525204	1	2	0	2
chrX.151527951.151528450	4	0	3	3
chrX.151530851.151531350	1	0	1	2
chrX.151536943.151537442	4	12	5	4
chrX.151539763.151540262	3	5	2	3
chrX.151549621.151550120	2	1	1	1
chrX.151550901.151551400	0	1	0	1
chrX.151551376.151551875	2	2	2	2
chrX.151554906.151555405	2	1	0	1
chrX.151555533.151556032	0	1	0	0
chrX.151559302.151559801	4	2	0	0
chrX.151560482.151560981	0	0	1	1
chrX.151562376.151562875	1	1	0	1
chrX.151562661.151563160	0	0	0	0
chrX.151563530.151564029	3	0	2	0
chrX.151566234.151566733	2	1	3	2
chrX.151584318.151584817	0	2	0	3
chrX.151584376.151584875	1	0	0	3
chrX.151585245.151585744	1	0	4	4
chrX.151586911.151587410	3	1	1	2
chrX.151595261.151595760	1	0	0	0
chrX.151599376.151599875	0	0	0	0
chrX.151606048.151606547	4	3	3	2
chrX.151650484.151650983	4	1	3	4
chrX.151651175.151651674	4	1	2	1
chrX.151665248.151665747	4	2	2	2
chrX.151676199.151676698	1	0	1	1
chrX.151676845.151677344	2	2	4	1
chrX.151694256.151694755	3	1	1	0
chrX.151694993.151695492	0	2	0	0
chrX.151699239.151699738	1	2	3	1
chrX.151700555.151701054	0	0	0	0
chrX.151702889.151703388	0	3	1	2
chrX.151704205.151704704	4	1	2	1
chrX.151706094.151706593	3	1	2	1
chrX.151708708.151709207	2	2	5	2
chrX.151713781.151714280	92	129	46	56
chrX.151719580.151720079	3	2	1	2
chrX.151722268.151722767	6	21	6	7
chrX.151723926.151724425	1	2	1	2
chrX.151725625.151726124	1	1	0	3
chrX.151727947.151728446	2	3	0	2
chrX.151728878.151729377	1	0	1	0
chrX.151738831.151739330	1	0	0	0
chrX.151739809.151740308	1	1	0	2
chrX.151744908.151745407	2	3	1	3
chrX.151749704.151750203	97	123	52	52
chrX.151749765.151750264	72	85	42	40
chrX.151752338.151752837	5	5	0	2
chrX.151753129.151753628	116	155	54	59
chrX.151772107.151772606	3	0	0	0
chrX.151777960.151778459	2	1	0	0
chrX.151778355.151778854	0	1	1	0
chrX.151779096.151779595	0	3	0	0
chrX.151784932.151785431	2	1	5	2
chrX.151787441.151787940	6	1	2	6
chrX.151789167.151789666	3	2	1	4
chrX.151800757.151801256	1	1	0	2
chrX.151801010.151801509	2	0	0	0
chrX.151801139.151801638	1	0	0	0
chrX.151801920.151802419	10	11	4	6
chrX.151812081.151812580	3	4	1	4
chrX.151817612.151818111	5	2	4	2
chrX.151822062.151822561	2	5	0	2
chrX.151822908.151823407	2	6	1	1
chrX.151824697.151825196	3	4	0	0
chrX.151825127.151825626	1	2	0	4
chrX.151847262.151847761	3	2	0	1
chrX.151852132.151852631	16	25	9	11
chrX.151852239.151852738	21	34	11	13
chrX.151852970.151853469	0	2	1	2
chrX.151853423.151853922	0	3	1	2
chrX.151855597.151856096	5	2	1	2
chrX.151861469.151861968	3	3	2	3
chrX.151863277.151863776	2	3	4	2
chrX.151877343.151877842	2	1	0	1
chrX.151877493.151877992	2	0	2	1
chrX.151886467.151886966	2	2	2	2
chrX.151890789.151891288	1	3	1	0
chrX.151900100.151900599	2	1	1	3
chrX.151904160.151904659	1	2	0	2
chrX.151913433.151913932	0	1	0	1
chrX.151914121.151914620	0	0	0	0
chrX.151914803.151915302	0	0	0	0
chrX.151915478.151915977	0	0	0	0
chrX.151916165.151916664	0	0	0	0
chrX.151916847.151917346	0	0	0	0
chrX.151917522.151918021	0	0	0	0
chrX.151918197.151918696	0	0	0	0
chrX.151920134.151920633	2	1	1	1
chrX.151921191.151921690	2	0	1	2
chrX.151922579.151923078	1	2	2	0
chrX.151922894.151923393	1	0	0	0
chrX.151927855.151928354	1	5	3	2
chrX.151929481.151929980	0	0	1	0
chrX.151942773.151943272	19	26	7	13
chrX.151953143.151953642	0	2	1	2
chrX.151969006.151969505	1	1	4	2
chrX.151974751.151975250	1	0	1	0
chrX.151975169.151975668	0	2	0	1
chrX.151975185.151975684	0	2	1	1
chrX.151975301.151975800	1	2	2	1
chrX.151975324.151975823	1	2	2	1
chrX.151981278.151981777	2	1	2	1
chrX.151986132.151986631	2	1	3	3
chrX.152028302.152028801	3	1	1	3
chrX.152038997.152039496	5	3	1	5
chrX.152070215.152070714	2	1	3	1
chrX.152071277.152071776	3	0	6	3
chrX.152094443.152094942	2	2	2	0
chrX.152094597.152095096	2	1	0	0
chrX.152094842.152095341	2	2	2	3
chrX.152099310.152099809	1	3	2	3
chrX.152101705.152102204	5	2	5	3
chrX.152116387.152116886	1	4	0	0
chrX.152116390.152116889	1	5	0	0
chrX.152119564.152120063	1	4	4	1
chrX.152131236.152131735	4	1	0	3
chrX.152132786.152133285	0	1	1	3
chrX.152135629.152136128	3	1	1	1
chrX.152152804.152153303	2	3	4	3
chrX.152161972.152162471	1	0	1	1
chrX.152164768.152165267	2	1	4	1
chrX.152172280.152172779	1	2	2	3
chrX.152176558.152177057	1	3	1	4
chrX.152202805.152203304	4	6	0	4
chrX.152206918.152207417	1	2	1	1
chrX.152245290.152245789	3	4	4	1
chrX.152252612.152253111	8	9	3	5
chrX.152252772.152253271	12	19	7	7
chrX.152256681.152257180	4	1	3	3
chrX.152258556.152259055	2	2	1	2
chrX.152270286.152270785	3	1	1	3
chrX.152296818.152297317	0	1	1	2
chrX.152303080.152303579	1	0	1	5
chrX.152303578.152304077	0	0	3	0
chrX.152318259.152318758	1	0	0	2
chrX.152325200.152325699	2	0	1	0
chrX.152377859.152378358	0	5	2	12
chrX.152398104.152398603	1	2	1	2
chrX.152401111.152401610	1	1	2	3
chrX.152405323.152405822	0	0	0	2
chrX.152429149.152429648	2	2	3	3
chrX.152449482.152449981	2	6	0	4
chrX.152471963.152472462	1	1	2	1
chrX.152479563.152480062	0	2	0	1
chrX.152506061.152506560	4	4	2	7
chrX.152509404.152509903	2	1	1	2
chrX.152527659.152528158	5	0	2	2
chrX.152554139.152554638	2	1	2	2
chrX.152568621.152569120	2	1	0	1
chrX.152573584.152574083	3	3	0	3
chrX.152585804.152586303	0	2	0	0
chrX.152591099.152591598	0	1	2	0
chrX.152602150.152602649	51	68	22	25
chrX.152624728.152625227	7	10	4	5
chrX.152631315.152631814	6	5	5	4
chrX.152637704.152638203	1	0	1	4
chrX.152641909.152642408	25	33	6	11
chrX.152651511.152652010	3	5	1	0
chrX.152658365.152658864	14	6	4	6
chrX.152659789.152660288	3	1	1	1
chrX.152679669.152680168	0	0	0	0
chrX.152679773.152680272	0	0	1	0
chrX.152680579.152681078	0	0	0	0
chrX.152680717.152681216	0	0	0	0
chrX.152680988.152681487	0	0	0	0
chrX.152681011.152681510	0	0	0	0
chrX.152681339.152681838	0	0	0	0
chrX.152683634.152684133	0	0	0	0
chrX.152697884.152698383	0	0	0	1
chrX.152698219.152698718	0	0	0	0
chrX.152698461.152698960	0	0	0	0
chrX.152698838.152699337	0	0	0	0
chrX.152699083.152699582	0	0	0	0
chrX.152699439.152699938	0	0	0	0
chrX.152699737.152700236	0	0	0	0
chrX.152699945.152700444	0	1	0	0
chrX.152704830.152705329	0	0	0	0
chrX.152708047.152708546	0	1	0	1
chrX.152713752.152714251	0	0	0	0
chrX.152714082.152714581	0	0	0	0
chrX.152715311.152715810	0	0	0	0
chrX.152716011.152716510	0	0	0	0
chrX.152721716.152722215	0	0	0	0
chrX.152722598.152723097	0	0	0	0
chrX.152727640.152728139	2	1	0	0
chrX.152733260.152733759	2	2	0	1
chrX.152734502.152735001	2	2	2	0
chrX.152735202.152735701	0	0	1	1
chrX.152742795.152743294	0	1	0	0
chrX.152751330.152751829	0	0	0	0
chrX.152752204.152752703	0	0	0	0
chrX.152767617.152768116	0	1	0	0
chrX.152785463.152785962	0	0	0	0
chrX.152786626.152787125	0	0	0	0
chrX.152792575.152793074	2	4	3	3
chrX.152800560.152801059	2	2	2	3
chrX.152822518.152823017	3	7	5	2
chrX.152830892.152831391	3	4	2	3
chrX.152832088.152832587	6	4	1	0
chrX.152844249.152844748	0	0	0	1
chrX.152844379.152844878	2	0	0	1
chrX.152846982.152847481	0	0	1	0
chrX.152850922.152851421	1	2	1	2
chrX.152851948.152852447	1	4	1	0
chrX.152864335.152864834	2	1	1	1
chrX.152868492.152868991	1	0	0	3
chrX.152870489.152870988	2	1	1	1
chrX.152871363.152871862	1	0	2	0
chrX.152872626.152873125	1	0	0	0
chrX.152872769.152873268	0	1	1	0
chrX.152878973.152879472	4	1	1	3
chrX.152884112.152884611	8	17	4	5
chrX.152890496.152890995	1	2	2	2
chrX.152891009.152891508	1	0	1	4
chrX.152893176.152893675	1	2	3	2
chrX.152895071.152895570	0	0	0	0
chrX.152895342.152895841	1	4	0	0
chrX.152895481.152895980	0	3	0	0
chrX.152896044.152896543	0	1	1	0
chrX.152896479.152896978	2	1	0	2
chrX.152897923.152898422	0	0	0	0
chrX.152898037.152898536	0	0	1	1
chrX.152901762.152902261	0	1	0	1
chrX.152904482.152904981	123	175	54	77
chrX.152905584.152906083	2	3	5	3
chrX.152911225.152911724	0	0	1	0
chrX.152913188.152913687	7	10	2	0
chrX.152913429.152913928	2	3	1	7
chrX.152914831.152915330	6	8	4	5
chrX.152915842.152916341	15	14	6	8
chrX.152918068.152918567	2	1	2	2
chrX.152918767.152919266	0	3	1	0
chrX.152922824.152923323	0	3	1	1
chrX.152923517.152924016	4	1	1	4
chrX.152928227.152928726	0	0	0	1
chrX.152928690.152929189	0	0	1	1
chrX.152929000.152929499	3	2	0	0
chrX.152935976.152936475	1	3	0	1
chrX.152936083.152936582	1	0	0	3
chrX.152936417.152936916	0	1	0	0
chrX.152936793.152937292	1	0	1	2
chrX.152937757.152938256	2	1	0	3
chrX.152941526.152942025	173	204	99	102
chrX.152941643.152942142	98	123	54	55
chrX.152956418.152956917	1	2	2	2
chrX.152958819.152959318	169	227	99	94
chrX.152962710.152963209	2	2	3	4
chrX.152964655.152965154	1	0	3	2
chrX.152966963.152967462	1	0	3	2
chrX.152967508.152968007	1	5	0	2
chrX.152968772.152969271	4	0	1	0
chrX.152968799.152969298	3	0	2	0
chrX.152979226.152979725	2	0	0	0
chrX.152982633.152983132	1	1	0	1
chrX.152983476.152983975	0	0	0	3
chrX.152986281.152986780	0	0	0	0
chrX.152987039.152987538	0	0	0	0
chrX.152991771.152992270	0	0	0	0
chrX.152991800.152992299	3	1	0	3
chrX.153007286.153007785	3	3	5	3
chrX.153027779.153028278	3	1	0	3
chrX.153027800.153028299	2	0	0	0
chrX.153028260.153028759	1	0	1	0
chrX.153029889.153030388	4	3	1	2
chrX.153030569.153031068	5	1	0	2
chrX.153031061.153031560	3	2	1	0
chrX.153031939.153032438	4	7	4	4
chrX.153032576.153033075	125	179	54	58
chrX.153035914.153036413	1	3	3	2
chrX.153037055.153037554	0	0	0	1
chrX.153037688.153038187	1	0	2	2
chrX.153039970.153040469	3	1	1	2
chrX.153044513.153045012	3	2	0	0
chrX.153045923.153046422	1	2	1	1
chrX.153058659.153059158	3	1	1	0
chrX.153063738.153064237	4	3	2	2
chrX.153063925.153064424	4	2	3	5
chrX.153064123.153064622	7	0	3	3
chrX.153065251.153065750	2	3	1	3
chrX.153066382.153066881	0	0	0	0
chrX.153068061.153068560	1	0	1	0
chrX.153068181.153068680	1	0	0	0
chrX.153068583.153069082	0	0	0	0
chrX.153069425.153069924	0	0	0	0
chrX.153069672.153070171	0	0	0	0
chrX.153074451.153074950	0	0	2	1
chrX.153075596.153076095	0	0	1	1
chrX.153077749.153078248	0	0	0	0
chrX.153082166.153082665	0	0	0	0
chrX.153082740.153083239	0	1	0	0
chrX.153082772.153083271	0	0	0	0
chrX.153083178.153083677	0	0	0	0
chrX.153105201.153105700	4	2	1	3
chrX.153107421.153107920	0	0	0	0
chrX.153111355.153111854	0	0	0	0
chrX.153112980.153113479	0	0	0	0
chrX.153114328.153114827	0	0	0	0
chrX.153115689.153116188	0	0	0	0
chrX.153119516.153120015	0	1	1	0
chrX.153122277.153122776	0	0	0	0
chrX.153138046.153138545	0	1	0	0
chrX.153138995.153139494	0	0	0	0
chrX.153138998.153139497	0	0	0	0
chrX.153139141.153139640	0	0	0	0
chrX.153142702.153143201	0	0	0	0
chrX.153146800.153147299	0	0	0	0
chrX.153177522.153178021	3	3	0	1
chrX.153180007.153180506	0	0	0	0
chrX.153180612.153181111	1	1	0	1
chrX.153181302.153181801	2	2	0	2
chrX.153182898.153183397	1	1	1	0
chrX.153190405.153190904	2	6	2	7
chrX.153194051.153194550	3	3	3	0
chrX.153210283.153210782	3	5	2	6
chrX.153218932.153219431	2	2	0	2
chrX.153223084.153223583	4	2	1	3
chrX.153245189.153245688	0	5	1	5
chrX.153252351.153252850	0	1	0	1
chrX.153252377.153252876	0	1	0	1
chrX.153256444.153256943	0	0	1	0
chrX.153265034.153265533	2	0	0	0
chrX.153268513.153269012	0	3	0	3
chrX.153276684.153277183	0	0	0	0
chrX.153278409.153278908	0	0	0	0
chrX.153283819.153284318	0	0	0	0
chrX.153284076.153284575	0	0	0	0
chrX.153285089.153285588	0	0	0	0
chrX.153285687.153286186	0	0	0	0
chrX.153285941.153286440	0	0	0	0
chrX.153286705.153287204	0	0	0	0
chrX.153287278.153287777	0	0	0	0
chrX.153287392.153287891	0	0	0	0
chrX.153290995.153291494	0	0	0	0
chrX.153291759.153292258	0	0	0	0
chrX.153291809.153292308	0	0	0	0
chrX.153293116.153293615	0	0	1	0
chrX.153296653.153297152	1	4	1	0
chrX.153297974.153298473	2	5	2	5
chrX.153304077.153304576	1	1	3	1
chrX.153306519.153307018	0	0	0	0
chrX.153306763.153307262	1	1	0	1
chrX.153312769.153313268	1	3	0	1
chrX.153315755.153316254	0	0	0	0
chrX.153316513.153317012	0	1	0	0
chrX.153319494.153319993	1	1	0	2
chrX.153319695.153320194	0	0	0	0
chrX.153328915.153329414	2	2	1	2
chrX.153334478.153334977	3	6	2	3
chrX.153344464.153344963	5	3	1	2
chrX.153346594.153347093	0	1	1	1
chrX.153353288.153353787	1	1	2	1
chrX.153353664.153354163	2	0	1	0
chrX.153355482.153355981	0	1	0	2
chrX.153355562.153356061	0	2	0	2
chrX.153355818.153356317	2	1	1	3
chrX.153358234.153358733	1	1	2	0
chrX.153377337.153377836	2	1	1	4
chrX.153379469.153379968	0	1	0	1
chrX.153387515.153388014	1	1	0	0
chrX.153387574.153388073	0	0	0	0
chrX.153388904.153389403	1	0	1	1
chrX.153397465.153397964	0	1	0	1
chrX.153400000.153400499	225	276	107	141
chrX.153400043.153400542	228	255	112	136
chrX.153406948.153407447	2	3	1	2
chrX.153407793.153408292	1	1	0	0
chrX.153408804.153409303	1	2	1	1
chrX.153410281.153410780	2	3	1	0
chrX.153410906.153411405	2	4	2	1
chrX.153412662.153413161	3	7	3	0
chrX.153413240.153413739	1	3	0	4
chrX.153414765.153415264	0	2	1	0
chrX.153414775.153415274	0	1	4	1
chrX.153418539.153419038	2	1	1	0
chrX.153419104.153419603	1	0	0	0
chrX.153420210.153420709	0	0	3	1
chrX.153420470.153420969	0	4	0	0
chrX.153424816.153425315	1	2	2	2
chrX.153430781.153431280	3	1	2	1
chrX.153431325.153431824	0	0	0	1
chrX.153431366.153431865	0	0	0	1
chrX.153431569.153432068	1	1	1	0
chrX.153436915.153437414	6	4	0	1
chrX.153444110.153444609	5	3	1	1
chrX.153444805.153445304	1	0	1	1
chrX.153446898.153447397	1	1	0	1
chrX.153446941.153447440	0	0	0	0
chrX.153447207.153447706	2	1	0	1
chrX.153449439.153449938	6	1	1	0
chrX.153451869.153452368	1	1	2	2
chrX.153452660.153453159	4	9	9	5
chrX.153454610.153455109	0	0	1	1
chrX.153455139.153455638	2	2	0	1
chrX.153460782.153461281	115	152	54	52
chrX.153462471.153462970	0	2	2	0
chrX.153466140.153466639	4	4	2	2
chrX.153467620.153468119	1	0	0	0
chrX.153467751.153468250	0	0	0	0
chrX.153468421.153468920	0	2	0	1
chrX.153468692.153469191	2	2	4	4
chrX.153470736.153471235	107	114	51	56
chrX.153470782.153471281	111	121	56	56
chrX.153471363.153471862	8	3	2	3
chrX.153472416.153472915	0	1	0	0
chrX.153472893.153473392	0	1	0	0
chrX.153473111.153473610	0	0	2	3
chrX.153474758.153475257	0	0	0	1
chrX.153475722.153476221	0	6	1	0
chrX.153477005.153477504	3	0	0	0
chrX.153479124.153479623	2	1	0	5
chrX.153480664.153481163	1	1	1	4
chrX.153481798.153482297	1	3	0	2
chrX.153482307.153482806	2	4	3	3
chrX.153482392.153482891	1	4	1	2
chrX.153482479.153482978	4	5	2	3
chrX.153484882.153485381	1	0	0	0
chrX.153485243.153485742	0	0	0	1
chrX.153485470.153485969	3	0	1	1
chrX.153486743.153487242	2	0	0	1
chrX.153489692.153490191	0	0	0	0
chrX.153492085.153492584	5	2	1	2
chrX.153495734.153496233	3	0	0	0
chrX.153496352.153496851	3	3	1	0
chrX.153498907.153499406	4	0	0	0
chrX.153502495.153502994	0	0	0	3
chrX.153505136.153505635	2	0	1	0
chrX.153505711.153506210	0	2	0	1
chrX.153506185.153506684	2	2	1	0
chrX.153507935.153508434	2	3	0	0
chrX.153508552.153509051	2	2	0	1
chrX.153510665.153511164	4	1	0	3
chrX.153517720.153518219	1	1	2	0
chrX.153518137.153518636	0	0	0	0
chrX.153519343.153519842	1	0	0	2
chrX.153519550.153520049	0	1	0	0
chrX.153520447.153520946	3	2	0	3
chrX.153522544.153523043	6	4	4	2
chrX.153525441.153525940	0	2	0	0
chrX.153530568.153531067	1	2	1	0
chrX.153530966.153531465	2	2	0	0
chrX.153531152.153531651	1	2	0	1
chrX.153533132.153533631	4	0	1	2
chrX.153533806.153534305	2	2	1	1
chrX.153534125.153534624	1	0	0	0
chrX.153536683.153537182	2	3	2	4
chrX.153537254.153537753	3	3	0	2
chrX.153539357.153539856	90	119	39	42
chrX.153539418.153539917	93	132	47	44
chrX.153539535.153540034	59	80	33	29
chrX.153541245.153541744	1	0	0	0
chrX.153541294.153541793	0	0	2	0
chrX.153541958.153542457	4	3	1	1
chrX.153542031.153542530	5	0	0	0
chrX.153542232.153542731	0	1	0	1
chrX.153542366.153542865	0	3	2	3
chrX.153542541.153543040	1	3	1	1
chrX.153543463.153543962	2	2	0	1
chrX.153545718.153546217	1	0	2	2
chrX.153546461.153546960	0	0	0	1
chrX.153546757.153547256	0	0	0	1
chrX.153546872.153547371	2	1	1	4
chrX.153547709.153548208	0	1	0	1
chrX.153547762.153548261	2	1	1	0
chrX.153548899.153549398	0	1	1	0
chrX.153548916.153549415	0	0	1	0
chrX.153549714.153550213	15	25	9	10
chrX.153553325.153553824	2	2	2	1
chrX.153554511.153555010	28	20	9	12
chrX.153554669.153555168	67	102	31	39
chrX.153554724.153555223	76	118	32	46
chrX.153556720.153557219	0	0	1	2
chrX.153556749.153557248	0	0	1	0
chrX.153557559.153558058	5	9	3	2
chrX.153560130.153560629	2	2	2	0
chrX.153561470.153561969	2	4	1	0
chrX.153564895.153565394	1	2	0	0
chrX.153565672.153566171	1	0	3	1
chrX.153565887.153566386	5	7	0	1
chrX.153566452.153566951	1	2	0	2
chrX.153569352.153569851	4	8	1	2
chrX.153570541.153571040	5	6	2	1
chrX.153571055.153571554	4	1	1	0
chrX.153572640.153573139	8	5	4	5
chrX.153572895.153573394	4	12	3	4
chrX.153575114.153575613	2	1	0	2
chrX.153575689.153576188	2	3	3	1
chrX.153576444.153576943	5	3	3	0
chrX.153578313.153578812	4	1	2	2
chrX.153578387.153578886	1	2	2	0
chrX.153579317.153579816	2	2	2	1
chrX.153580583.153581082	5	3	0	2
chrX.153580974.153581473	20	35	6	7
chrX.153581795.153582294	5	3	1	0
chrX.153587905.153588404	0	2	1	2
chrX.153590961.153591460	0	2	1	2
chrX.153591330.153591829	1	1	0	0
chrX.153594631.153595130	1	1	2	3
chrX.153595720.153596219	1	1	2	0
chrX.153596885.153597384	2	9	2	2
chrX.153598414.153598913	9	12	3	2
chrX.153603303.153603802	0	1	2	1
chrX.153606279.153606778	1	3	0	1
chrX.153606547.153607046	0	0	1	0
chrX.153609762.153610261	144	196	68	76
chrX.153610229.153610728	3	2	1	2
chrX.153610426.153610925	0	0	2	2
chrX.153611716.153612215	5	2	1	1
chrX.153613156.153613655	2	6	2	2
chrX.153624148.153624647	2	1	1	4
chrX.153624704.153625203	0	0	0	1
chrX.153624969.153625468	1	1	0	1
chrX.153626209.153626708	0	2	0	1
chrX.153626645.153627144	0	1	1	0
chrX.153628356.153628855	1	1	0	2
chrX.153632458.153632957	1	1	1	1
chrX.153632492.153632991	2	0	0	0
chrX.153632667.153633166	1	0	0	0
chrX.153634786.153635285	2	0	0	2
chrX.153635137.153635636	1	0	0	0
chrX.153635478.153635977	0	1	1	2
chrX.153635719.153636218	5	3	0	0
chrX.153636207.153636706	41	66	22	30
chrX.153636672.153637171	4	5	0	2
chrX.153637394.153637893	0	1	1	1
chrX.153637845.153638344	0	3	1	2
chrX.153638267.153638766	1	5	1	0
chrX.153638827.153639326	1	1	0	1
chrX.153639418.153639917	2	3	1	1
chrX.153640000.153640499	2	1	1	0
chrX.153641407.153641906	4	4	2	1
chrX.153641762.153642261	3	3	1	3
chrX.153642239.153642738	5	4	1	4
chrX.153643967.153644466	29	42	20	24
chrX.153643992.153644491	18	24	12	12
chrX.153646306.153646805	3	1	0	0
chrX.153649592.153650091	44	71	21	41
chrX.153649970.153650469	5	4	2	3
chrX.153653058.153653557	3	1	3	6
chrX.153659243.153659742	3	3	1	6
chrX.153662318.153662817	37	48	15	22
chrX.153666077.153666576	7	2	2	3
chrX.153668022.153668521	49	81	23	28
chrX.153669787.153670286	4	3	1	3
chrX.153670101.153670600	5	3	1	0
chrX.153670992.153671491	3	3	1	2
chrX.153671698.153672197	1	2	1	1
chrX.153675107.153675606	1	1	1	0
chrX.153675193.153675692	2	2	2	0
chrX.153680200.153680699	2	1	1	1
chrX.153681020.153681519	4	6	4	2
chrX.153681023.153681522	3	4	1	1
chrX.153685617.153686116	2	3	1	1
chrX.153686986.153687485	25	35	4	9
chrX.153687238.153687737	5	4	2	2
chrX.153687667.153688166	1	2	0	0
chrX.153689620.153690119	11	14	3	11
chrX.153690358.153690857	2	2	2	1
chrX.153690905.153691404	0	0	0	0
chrX.153691386.153691885	0	2	1	2
chrX.153692714.153693213	2	2	0	0
chrX.153696412.153696911	1	0	2	1
chrX.153699225.153699724	2	1	1	0
chrX.153700183.153700682	2	2	0	1
chrX.153701313.153701812	1	0	1	0
chrX.153701432.153701931	1	0	0	1
chrX.153702625.153703124	0	1	1	1
chrX.153704665.153705164	3	1	1	1
chrX.153705332.153705831	2	3	0	1
chrX.153705560.153706059	22	18	10	7
chrX.153709399.153709898	1	3	0	1
chrX.153710910.153711409	2	1	2	1
chrX.153714979.153715478	0	2	0	2
chrX.153715119.153715618	0	1	1	0
chrX.153718636.153719135	4	2	2	2
chrX.153722660.153723159	3	14	2	3
chrX.153723867.153724366	12	18	6	7
chrX.153725844.153726343	1	0	0	0
chrX.153726275.153726774	4	0	0	1
chrX.153728722.153729221	1	1	1	2
chrX.153728981.153729480	3	4	2	0
chrX.153733421.153733920	2	2	0	0
chrX.153734017.153734516	1	5	2	1
chrX.153734456.153734955	3	2	3	5
chrX.153737615.153738114	2	0	0	1
chrX.153738020.153738519	1	2	1	0
chrX.153739841.153740340	8	8	1	7
chrX.153740531.153741030	2	2	6	4
chrX.153742282.153742781	1	4	1	2
chrX.153744364.153744863	16	29	14	4
chrX.153748834.153749333	3	3	1	0
chrX.153749062.153749561	1	1	0	0
chrX.153749977.153750476	2	13	3	5
chrX.153756517.153757016	5	0	3	3
chrX.153763865.153764364	115	173	67	87
chrX.153767243.153767742	2	3	2	3
chrX.153768350.153768849	1	8	1	1
chrX.153768625.153769124	0	2	0	0
chrX.153768826.153769325	1	2	0	1
chrX.153770241.153770740	0	0	0	2
chrX.153770277.153770776	0	0	0	2
chrX.153771202.153771701	1	1	1	3
chrX.153772248.153772747	3	4	1	1
chrX.153772681.153773180	0	1	0	0
chrX.153773482.153773981	1	0	1	0
chrX.153774492.153774991	4	1	0	0
chrX.153774773.153775272	0	1	1	1
chrX.153775266.153775765	1	1	2	2
chrX.153777035.153777534	0	1	0	3
chrX.153778064.153778563	3	3	2	2
chrX.153778867.153779366	5	23	4	11
chrX.153778924.153779423	3	10	2	6
chrX.153781702.153782201	0	1	1	0
chrX.153781752.153782251	4	2	1	0
chrX.153783831.153784330	1	1	1	0
chrX.153785810.153786309	1	0	1	0
chrX.153785840.153786339	1	0	1	0
chrX.153786281.153786780	1	2	0	1
chrX.153786312.153786811	1	0	0	1
chrX.153786315.153786814	1	0	0	1
chrX.153786408.153786907	1	1	1	0
chrX.153788409.153788908	0	3	2	3
chrX.153790798.153791297	0	1	3	4
chrX.153791445.153791944	1	4	3	1
chrX.153793095.153793594	5	3	3	1
chrX.153793514.153794013	3	3	1	2
chrX.153793800.153794299	4	1	2	3
chrX.153795503.153796002	1	1	1	4
chrX.153798335.153798834	4	0	3	4
chrX.153798929.153799428	5	5	2	3
chrX.153800357.153800856	1	0	0	1
chrX.153800425.153800924	0	0	0	1
chrX.153801585.153802084	2	4	1	2
chrX.153803591.153804090	2	2	0	0
chrX.153804314.153804813	0	0	1	0
chrX.153805067.153805566	2	0	0	0
chrX.153805108.153805607	1	2	1	1
chrX.153806600.153807099	1	0	0	1
chrX.153807130.153807629	1	1	0	0
chrX.153807544.153808043	2	0	0	1
chrX.153809551.153810050	2	1	1	1
chrX.153809873.153810372	2	1	1	1
chrX.153813183.153813682	4	9	1	2
chrX.153815723.153816222	0	1	1	0
chrX.153816820.153817319	41	54	19	25
chrX.153817925.153818424	8	12	3	8
chrX.153821724.153822223	21	28	9	15
chrX.153824045.153824544	2	3	2	3
chrX.153830372.153830871	3	8	1	1
chrX.153831897.153832396	2	6	3	1
chrX.153855326.153855825	1	3	0	1
chrX.153856211.153856710	2	3	3	3
chrX.153857878.153858377	3	1	1	3
chrX.153861700.153862199	0	2	0	0
chrX.153861962.153862461	1	0	0	1
chrX.153863040.153863539	1	2	0	1
chrX.153863749.153864248	0	2	0	0
chrX.153864640.153865139	1	2	2	1
chrX.153865121.153865620	3	1	0	0
chrX.153868483.153868982	5	0	0	1
chrX.153869726.153870225	1	3	0	1
chrX.153870190.153870689	4	9	2	3
chrX.153870922.153871421	10	18	4	2
chrX.153872200.153872699	0	1	1	0
chrX.153872568.153873067	1	0	1	3
chrX.153873146.153873645	2	0	1	2
chrX.153873855.153874354	3	3	3	1
chrX.153875108.153875607	7	7	0	2
chrX.153876408.153876907	3	0	4	4
chrX.153878109.153878608	3	5	2	1
chrX.153878732.153879231	0	2	2	1
chrX.153878756.153879255	3	1	2	2
chrX.153879346.153879845	0	1	1	2
chrX.153881563.153882062	0	3	0	1
chrX.153881594.153882093	0	1	0	0
chrX.153881681.153882180	0	1	0	1
chrX.153883768.153884267	2	1	2	2
chrX.153884594.153885093	6	12	3	5
chrX.153884818.153885317	1	0	0	2
chrX.153887235.153887734	2	3	0	0
chrX.153890793.153891292	4	2	2	2
chrX.153892950.153893449	3	3	3	3
chrX.153902776.153903275	5	3	1	2
chrX.153902902.153903401	0	1	0	1
chrX.153905205.153905704	1	3	0	0
chrX.153905334.153905833	1	1	0	1
chrX.153909367.153909866	3	1	0	1
chrX.153910610.153911109	37	40	22	25
chrX.153913356.153913855	1	1	1	1
chrX.153913635.153914134	1	2	1	2
chrX.153913903.153914402	1	2	1	1
chrX.153918567.153919066	1	3	3	0
chrX.153920564.153921063	2	3	3	6
chrX.153921791.153922290	2	1	0	1
chrX.153921970.153922469	4	0	0	0
chrX.153922795.153923294	5	4	1	1
chrX.153923994.153924493	30	39	13	17
chrX.153925773.153926272	3	7	3	8
chrX.153926305.153926804	2	5	2	3
chrX.153926555.153927054	5	9	1	2
chrX.153926744.153927243	16	19	6	4
chrX.153927814.153928313	12	14	3	6
chrX.153927890.153928389	11	10	6	4
chrX.153934129.153934628	2	1	1	2
chrX.153934386.153934885	3	4	2	2
chrX.153935395.153935894	2	6	2	4
chrX.153939827.153940326	1	3	0	0
chrX.153940612.153941111	0	2	0	1
chrX.153942336.153942835	1	2	3	2
chrX.153942986.153943485	0	1	0	1
chrX.153943107.153943606	0	0	0	0
chrX.153943432.153943931	2	1	0	0
chrX.153943633.153944132	0	3	2	0
chrX.153946481.153946980	7	9	1	4
chrX.153947220.153947719	134	179	84	73
chrX.153951014.153951513	3	8	1	1
chrX.153951958.153952457	1	4	0	0
chrX.153952539.153953038	0	2	1	0
chrX.153953608.153954107	12	15	6	3
chrX.153954094.153954593	23	24	11	8
chrX.153956525.153957024	0	3	1	3
chrX.153958005.153958504	5	4	4	5
chrX.153963484.153963983	0	2	6	0
chrX.153963947.153964446	4	6	4	4
chrX.153964387.153964886	2	0	2	1
chrX.153964490.153964989	1	2	2	2
chrX.153965186.153965685	0	0	1	0
chrX.153965404.153965903	0	1	0	1
chrX.153965411.153965910	0	1	0	1
chrX.153968204.153968703	0	5	2	2
chrX.153969191.153969690	23	26	12	11
chrX.153969639.153970138	8	4	2	4
chrX.153972675.153973174	8	10	1	10
chrX.153973611.153974110	5	4	1	2
chrX.153979580.153980079	3	0	0	2
chrX.153980038.153980537	0	0	2	0
chrX.153980218.153980717	1	1	5	1
chrX.153993112.153993611	2	3	1	1
chrX.154013020.154013519	8	5	2	2
chrX.154013545.154014044	187	255	110	136
chrX.154014061.154014560	12	11	6	3
chrX.154014885.154015384	4	3	2	7
chrX.154017330.154017829	3	2	2	0
chrX.154018118.154018617	1	1	3	0
chrX.154018747.154019246	6	5	1	2
chrX.154019756.154020255	2	11	2	3
chrX.154020932.154021431	1	4	0	1
chrX.154021171.154021670	3	1	2	0
chrX.154023041.154023540	3	1	2	2
chrX.154029773.154030272	1	4	1	2
chrX.154032505.154033004	1	1	1	2
chrX.154034372.154034871	1	1	0	1
chrX.154034451.154034950	0	1	0	1
chrX.154048140.154048639	4	3	5	1
chrX.154056000.154056499	4	6	4	1
chrX.154056873.154057372	5	6	4	5
chrX.154064309.154064808	3	4	1	1
chrX.154071497.154071996	3	5	1	2
chrX.154080301.154080800	4	4	0	3
chrX.154084550.154085049	1	2	2	4
chrX.154089649.154090148	0	1	3	3
chrX.154092296.154092795	15	38	11	9
chrX.154107678.154108177	4	3	3	3
chrX.154115668.154116167	0	0	2	2
chrX.154118928.154119427	2	1	2	1
chrX.154122331.154122830	2	0	2	3
chrX.154122844.154123343	0	3	1	1
chrX.154123124.154123623	2	1	2	2
chrX.154125278.154125777	0	5	0	0
chrX.154126510.154127009	2	1	0	1
chrX.154126726.154127225	2	0	0	2
chrX.154134417.154134916	2	4	2	5
chrX.154135149.154135648	7	5	7	4
chrX.154136609.154137108	166	198	96	89
chrX.154144574.154145073	0	0	0	0
chrX.154147038.154147537	0	1	1	0
chrX.154149943.154150442	0	0	0	0
chrX.154156520.154157019	1	1	1	1
chrX.154159296.154159795	0	0	0	0
chrX.154159469.154159968	0	0	0	0
chrX.154159980.154160479	0	0	0	0
chrX.154171819.154172318	0	0	0	0
chrX.154173751.154174250	0	0	0	0
chrX.154174882.154175381	0	0	0	0
chrX.154175132.154175631	0	0	0	0
chrX.154182968.154183467	0	0	0	0
chrX.154185433.154185932	0	0	0	0
chrX.154187057.154187556	0	0	0	0
chrX.154193634.154194133	1	0	0	0
chrX.154196410.154196909	0	0	0	0
chrX.154196583.154197082	0	0	0	0
chrX.154197094.154197593	0	0	0	0
chrX.154208952.154209451	1	0	1	0
chrX.154210889.154211388	1	0	0	1
chrX.154212020.154212519	0	0	0	0
chrX.154212270.154212769	0	0	0	0
chrX.154220106.154220605	0	0	0	0
chrX.154222571.154223070	0	0	0	0
chrX.154224195.154224694	0	0	0	0
chrX.154230774.154231273	0	0	0	0
chrX.154233550.154234049	0	0	0	0
chrX.154233723.154234222	0	0	0	0
chrX.154234234.154234733	0	0	0	0
chrX.154246761.154247260	0	0	0	0
chrX.154248691.154249190	0	0	0	0
chrX.154249822.154250321	0	0	0	0
chrX.154250072.154250571	0	0	0	0
chrX.154257910.154258409	0	0	0	0
chrX.154260375.154260874	0	0	0	0
chrX.154261999.154262498	0	0	0	0
chrX.154268578.154269077	0	0	0	0
chrX.154271354.154271853	0	0	0	0
chrX.154271527.154272026	0	0	0	0
chrX.154272038.154272537	0	0	0	0
chrX.154283877.154284376	0	0	0	0
chrX.154285809.154286308	0	0	0	0
chrX.154286940.154287439	0	0	0	0
chrX.154287190.154287689	0	0	0	0
chrX.154295458.154295957	1	0	0	0
chrX.154295470.154295969	0	0	0	0
chrX.154295907.154296406	1	2	1	0
chrX.154296765.154297264	1	1	2	3
chrX.154306808.154307307	2	1	2	1
chrX.154307445.154307944	4	2	1	4
chrX.154307664.154308163	7	8	1	4
chrX.154308452.154308951	43	52	23	26
chrX.154309919.154310418	1	2	0	3
chrX.154314181.154314680	2	3	5	4
chrX.154317333.154317832	59	91	35	40
chrX.154317519.154318018	24	29	23	19
chrX.154318242.154318741	6	6	0	0
chrX.154319418.154319917	6	1	0	3
chrX.154321565.154322064	6	6	0	2
chrX.154327633.154328132	7	8	2	1
chrX.154327884.154328383	3	2	1	0
chrX.154328225.154328724	4	3	3	2
chrX.154336224.154336723	2	0	2	1
chrX.154337219.154337718	1	0	1	1
chrX.154339368.154339867	0	0	0	0
chrX.154341207.154341706	0	0	0	0
chrX.154341330.154341829	0	1	0	0
chrX.154341617.154342116	1	4	0	2
chrX.154342459.154342958	0	0	0	0
chrX.154343534.154344033	0	0	0	0
chrX.154343648.154344147	0	0	0	0
chrX.154345230.154345729	0	0	0	0
chrX.154347465.154347964	4	2	0	4
chrX.154348396.154348895	2	0	1	1
chrX.154348661.154349160	0	1	0	1
chrX.154348980.154349479	0	1	0	3
chrX.154350010.154350509	4	10	4	9
chrX.154352586.154353085	1	0	0	0
chrX.154354218.154354717	3	1	0	3
chrX.154357075.154357574	1	3	0	1
chrX.154357170.154357669	3	3	1	4
chrX.154357636.154358135	6	0	1	2
chrX.154359311.154359810	2	3	2	1
chrX.154362951.154363450	7	13	3	3
chrX.154365750.154366249	1	3	0	3
chrX.154366207.154366706	0	6	0	0
chrX.154366395.154366894	2	0	1	0
chrX.154366471.154366970	2	0	2	0
chrX.154368239.154368738	1	1	0	0
chrX.154368589.154369088	3	0	0	0
chrX.154368850.154369349	2	4	3	2
chrX.154370533.154371032	10	12	4	4
chrX.154371423.154371922	9	7	1	4
chrX.154372021.154372520	3	1	1	2
chrX.154373212.154373711	3	3	0	1
chrX.154373620.154374119	5	4	4	2
chrX.154374295.154374794	0	1	0	0
chrX.154374561.154375060	1	0	1	0
chrX.154374963.154375462	2	5	3	1
chrX.154377784.154378283	5	6	0	1
chrX.154382521.154383020	1	2	0	3
chrX.154384164.154384663	1	7	1	1
chrX.154384283.154384782	1	4	3	2
chrX.154386293.154386792	0	0	0	0
chrX.154386430.154386929	0	0	0	0
chrX.154387055.154387554	0	0	0	0
chrX.154388180.154388679	0	0	0	0
chrX.154388693.154389192	0	0	0	0
chrX.154389157.154389656	0	0	0	0
chrX.154389459.154389958	0	0	0	0
chrX.154395343.154395842	0	3	1	1
chrX.154397298.154397797	7	7	4	6
chrX.154398677.154399176	173	212	97	86
chrX.154399310.154399809	12	12	5	9
chrX.154399973.154400472	4	6	2	3
chrX.154409608.154410107	2	0	5	0
chrX.154412606.154413105	2	2	3	3
chrX.154413089.154413588	1	3	4	2
chrX.154413457.154413956	3	2	0	1
chrX.154415560.154416059	0	0	2	1
chrX.154416424.154416923	3	2	1	1
chrX.154417094.154417593	2	1	4	3
chrX.154418581.154419080	1	2	2	0
chrX.154419312.154419811	2	0	0	1
chrX.154419718.154420217	1	1	0	3
chrX.154420101.154420600	2	0	0	1
chrX.154420128.154420627	2	0	1	1
chrX.154423306.154423805	0	4	1	1
chrX.154424192.154424691	2	2	1	1
chrX.154425323.154425822	7	10	3	5
chrX.154432099.154432598	0	0	0	0
chrX.154432359.154432858	0	1	1	2
chrX.154432546.154433045	1	0	1	0
chrX.154432936.154433435	0	0	3	2
chrX.154438972.154439471	1	1	1	2
chrX.154441167.154441666	2	0	0	2
chrX.154443643.154444142	2	1	1	0
chrX.154449006.154449505	1	1	2	3
chrX.154449930.154450429	0	3	6	2
chrX.154451266.154451765	0	3	0	1
chrX.154452797.154453296	3	0	1	1
chrX.154454913.154455412	2	3	0	2
chrX.154458160.154458659	0	3	0	1
chrX.154458268.154458767	1	3	1	3
chrX.154459233.154459732	2	2	0	0
chrX.154459467.154459966	1	0	1	1
chrX.154462160.154462659	1	0	0	0
chrX.154462557.154463056	2	0	0	1
chrX.154463599.154464098	1	1	0	0
chrX.154464089.154464588	0	0	0	0
chrX.154468623.154469122	0	1	0	2
chrX.154469437.154469936	0	2	1	0
chrX.154470945.154471444	3	3	2	0
chrX.154472623.154473122	2	4	2	2
chrX.154472797.154473296	4	5	4	4
chrX.154475991.154476490	1	5	0	0
chrX.154477741.154478240	2	4	1	0
chrX.154482186.154482685	1	2	2	2
chrX.154484874.154485373	6	0	2	1
chrX.154485494.154485993	0	0	1	0
chrX.154485679.154486178	0	2	1	1
chrX.154486131.154486630	1	2	2	3
chrX.154486238.154486737	1	4	1	3
chrX.154488512.154489011	0	0	0	0
chrX.154492562.154493061	0	2	1	1
chrX.154502936.154503435	4	7	0	0
chrX.154505037.154505536	1	1	1	2
chrX.154505778.154506277	0	0	0	0
chrX.154505868.154506367	1	1	0	0
chrX.154512271.154512770	4	0	1	2
chrX.154515729.154516228	6	4	4	3
chrX.154522117.154522616	2	1	1	3
chrX.154526096.154526595	4	3	3	3
chrX.154527054.154527553	25	48	11	9
chrX.154527840.154528339	3	0	1	0
chrX.154528179.154528678	0	1	0	0
chrX.154528404.154528903	4	4	3	0
chrX.154528840.154529339	1	1	0	0
chrX.154529207.154529706	3	0	0	0
chrX.154530504.154531003	2	1	0	3
chrX.154530552.154531051	1	2	0	1
chrX.154531232.154531731	0	1	1	2
chrX.154532179.154532678	3	3	1	2
chrX.154532257.154532756	1	1	1	1
chrX.154534016.154534515	0	0	1	2
chrX.154535798.154536297	6	4	1	2
chrX.154537519.154538018	3	3	2	6
chrX.154545632.154546131	3	5	1	2
chrX.154547112.154547611	8	6	2	7
chrX.154554435.154554934	2	0	0	1
chrX.154555914.154556413	1	1	0	1
chrX.154556556.154557055	0	0	0	0
chrX.154557697.154558196	0	0	0	0
chrX.154558284.154558783	0	0	1	1
chrX.154559092.154559591	0	0	0	0
chrX.154563797.154564296	0	0	0	0
chrX.154567530.154568029	0	0	0	0
chrX.154569381.154569880	0	0	0	0
chrX.154570315.154570814	0	0	0	0
chrX.154572427.154572926	0	0	0	0
chrX.154584869.154585368	0	0	0	0
chrX.154585128.154585627	0	0	0	0
chrX.154585311.154585810	0	0	0	0
chrX.154586207.154586706	0	0	0	0
chrX.154587043.154587542	0	0	0	0
chrX.154590359.154590858	0	1	0	0
chrX.154590591.154591090	0	0	0	0
chrX.154596626.154597125	7	8	0	1
chrX.154599375.154599874	3	2	1	0
chrX.154601074.154601573	0	0	1	2
chrX.154606485.154606984	2	5	0	1
chrX.154607392.154607891	0	3	2	4
chrX.154608282.154608781	0	1	1	3
chrX.154615957.154616456	0	0	0	0
chrX.154619201.154619700	0	0	0	0
chrX.154619666.154620165	0	0	0	0
chrX.154620969.154621468	4	10	0	6
chrX.154622493.154622992	0	0	0	0
chrX.154628921.154629420	0	0	0	0
chrX.154634341.154634840	0	0	0	0
chrX.154635158.154635657	0	0	0	0
chrX.154635299.154635798	0	0	0	0
chrX.154636125.154636624	0	0	0	0
chrX.154636147.154636646	0	0	0	0
chrX.154636847.154637346	0	0	0	0
chrX.154637944.154638443	0	0	0	0
chrX.154639604.154640103	0	0	0	0
chrX.154643959.154644458	0	0	0	0
chrX.154645011.154645510	0	0	0	0
chrX.154645876.154646375	0	0	0	0
chrX.154646850.154647349	0	0	0	0
chrX.154646991.154647490	0	0	0	0
chrX.154648547.154649046	2	2	0	2
chrX.154649042.154649541	0	1	1	1
chrX.154649444.154649943	1	0	1	1
chrX.154653498.154653997	0	0	0	0
chrX.154653963.154654462	0	1	0	0
chrX.154655192.154655691	2	2	2	7
chrX.154656712.154657211	1	2	0	0
chrX.154657338.154657837	0	1	0	2
chrX.154657488.154657987	1	0	0	0
chrX.154658969.154659468	1	0	0	0
chrX.154659321.154659820	1	0	1	1
chrX.154670811.154671310	0	3	1	1
chrX.154674567.154675066	1	1	3	1
chrX.154676075.154676574	7	4	4	2
chrX.154699321.154699820	3	0	1	2
chrX.154715682.154716181	25	36	11	12
chrX.154715791.154716290	32	39	11	17
chrX.154720303.154720802	6	6	0	3
chrX.154723580.154724079	2	2	2	2
chrX.154725169.154725668	3	2	2	3
chrX.154727925.154728424	3	8	0	4
chrX.154729337.154729836	3	2	1	0
chrX.154745731.154746230	9	2	0	4
chrX.154749685.154750184	11	6	3	6
chrX.154753266.154753765	2	2	1	3
chrX.154761034.154761533	5	4	0	2
chrX.154770195.154770694	3	6	5	3
chrX.154774791.154775290	4	3	0	2
chrX.154794211.154794710	1	0	0	0
chrX.154794214.154794713	2	2	3	0
chrX.154796937.154797436	5	2	0	3
chrX.154802115.154802614	3	4	0	1
chrX.154812253.154812752	4	2	4	5
chrX.154826638.154827137	2	1	1	2
chrX.154829775.154830274	9	23	3	4
chrX.154829877.154830376	11	24	7	6
chrX.154839539.154840038	1	4	0	3
chrX.154855832.154856331	3	3	1	3
chrX.154859576.154860075	2	2	3	5
chrX.154860361.154860860	2	2	1	4
chrX.154867367.154867866	3	2	2	1
chrX.154883937.154884436	0	0	0	0
chrX.154886700.154887199	0	0	0	0
chrX.154893991.154894490	1	3	0	2
chrX.154909038.154909537	4	6	2	1
chrX.154912601.154913100	1	6	1	0
chrX.154914843.154915342	7	8	8	2
chrX.154914869.154915368	19	15	8	10
chrX.154917887.154918386	123	170	55	70
chrX.154924344.154924843	7	0	3	3
chrX.154933523.154934022	4	3	5	2
chrX.154937175.154937674	4	3	3	9
chrX.154979074.154979573	3	2	4	2
chrX.154980761.154981260	134	181	80	71
chrX.154981273.154981772	3	4	0	3
chrX.154982124.154982623	4	2	2	0
chrX.154987120.154987619	25	38	14	11
chrX.155004650.155005149	2	0	0	2
chrX.155004864.155005363	0	1	2	1
chrX.155011388.155011887	5	1	1	4
chrX.155016919.155017418	2	2	0	5
chrX.155044345.155044844	5	10	3	3
chrX.155048951.155049450	106	127	43	40
chrX.155076432.155076931	2	3	5	6
chrX.155086738.155087237	7	2	5	5
chrX.155094421.155094920	119	173	37	32
chrX.155094491.155094990	97	126	30	24
chrX.155114187.155114686	2	2	2	3
chrX.155122886.155123385	6	2	1	3
chrX.155126683.155127182	2	3	3	1
chrX.155133787.155134286	7	2	3	2
chrX.155146968.155147467	3	2	1	7
chrX.155173971.155174470	0	1	4	1
chrX.155212910.155213409	1	1	2	1
chrX.155216232.155216731	12	23	3	6
chrX.155216994.155217493	15	17	4	9
chrX.155222832.155223331	4	1	3	1
chrX.155223845.155224344	0	1	0	0
chrX.155226457.155226956	6	6	1	3
chrX.155246699.155247198	3	2	5	1
chrX.155254376.155254875	4	3	1	3
chrX.155263582.155264081	2	1	3	1
chrX.155264086.155264585	9	17	4	10
chrX.155280963.155281462	4	0	3	2
chrX.155287974.155288473	1	4	3	2
chrX.155291898.155292397	4	0	1	2
chrX.155308716.155309215	4	2	3	1
chrX.155319202.155319701	1	0	2	1
chrX.155319855.155320354	0	2	3	0
chrX.155320030.155320529	1	0	2	0
chrX.155336763.155337262	1	0	1	0
chrX.155366971.155367470	0	0	0	0
chrX.155369065.155369564	0	0	0	0
chrX.155379674.155380173	0	0	0	0
chrX.155382440.155382939	0	0	0	0
chrX.155389415.155389914	1	1	1	2
chrX.155435287.155435786	0	2	0	5
chrX.155439446.155439945	0	0	1	1
chrX.155440111.155440610	1	1	3	2
chrX.155452110.155452609	4	2	1	2
chrX.155457587.155458086	0	0	0	0
chrX.155457777.155458276	0	0	0	0
chrX.155458140.155458639	0	0	0	0
chrX.155459912.155460411	0	0	0	0
chrX.155474432.155474931	0	0	0	0
chrX.155486797.155487296	0	0	0	0
chrX.155498424.155498923	0	0	0	0
chrX.155531642.155532141	3	2	0	4
chrX.155534720.155535219	8	10	3	2
chrX.155546408.155546907	2	2	1	5
chrX.155589849.155590348	1	1	2	6
chrX.155595956.155596455	1	2	1	0
chrX.155634555.155635054	1	3	0	2
chrX.155637181.155637680	0	1	1	2
chrX.155637296.155637795	4	1	2	1
chrX.155644138.155644637	3	0	2	2
chrX.155645126.155645625	7	10	7	3
chrX.155662272.155662771	16	29	8	11
chrX.155694580.155695079	4	0	3	2
chrX.155700265.155700764	0	0	1	1
chrX.155715689.155716188	9	4	1	2
chrX.155719718.155720217	4	12	0	5
chrX.155719946.155720445	2	5	0	4
chrX.155722089.155722588	3	3	3	0
chrX.155722200.155722699	2	0	5	1
chrX.155739081.155739580	3	0	3	4
chrX.155739278.155739777	2	2	1	0
chrX.155739354.155739853	3	2	2	1
chrX.155750218.155750717	5	4	6	8
chrX.155760533.155761032	3	4	5	6
chrX.155781926.155782425	5	14	9	8
chrX.155784244.155784743	2	2	4	10
chrX.155793479.155793978	4	1	3	4
chrX.155797094.155797593	6	4	3	5
chrX.155809260.155809759	8	1	1	3
chrX.155818335.155818834	1	5	4	3
chrX.155830503.155831002	2	3	2	5
chrX.155838505.155839004	1	2	3	5
chrX.155841950.155842449	2	4	1	1
chrX.155848618.155849117	1	0	2	0
chrX.155857568.155858067	14	21	8	10
chrX.155865598.155866097	5	2	1	2
chrX.155865947.155866446	4	5	5	3
chrX.155881224.155881723	10	19	5	7
chrX.155889297.155889796	5	3	5	2
chrX.155908266.155908765	2	2	1	2
chrX.155938065.155938564	6	32	4	9
chrX.155939175.155939674	4	4	3	4
chrX.155953046.155953545	7	1	0	6
chrX.155966773.155967272	156	216	79	110
chrX.155966838.155967337	182	249	76	101
chrX.155968342.155968841	15	20	5	4
chrX.155973807.155974306	1	2	4	1
chrX.155975636.155976135	4	4	1	1
chrX.155976090.155976589	0	1	0	1
chrX.155996757.155997256	2	4	6	2
chrX.155997135.155997634	1	9	3	2
chrX.155997762.155998261	8	2	2	2
chrX.155997925.155998424	9	2	1	3
chrX.156002898.156003397	3	2	1	3
chrX.156005651.156006150	0	3	2	1
chrX.156005693.156006192	0	1	0	0
chrX.156006148.156006647	1	0	0	1
chrX.156007804.156008303	0	2	3	0
chrX.156008432.156008931	0	2	0	1
chrX.156009779.156010278	1	2	0	1
chrX.156014159.156014658	0	1	0	0
chrX.156019984.156020483	0	0	0	0
chrX.156021284.156021783	0	0	0	0
chrX.156021313.156021812	0	0	0	0
chrX.156021443.156021942	0	0	0	0
chrX.156024182.156024681	0	0	1	0
chrX.156024583.156025082	0	3	0	0
chrX.156025568.156026067	0	1	0	0
chrX.156026738.156027237	0	0	0	1
chrX.156027499.156027998	2	0	0	0
chrX.156028459.156028958	0	0	0	0
chrX.156028518.156029017	6	7	1	1
chrX.156028576.156029075	10	10	2	5
chrX.156028635.156029134	10	10	2	5
chrX.12641.13140	0	1	1	0
chrX.13170.13669	0	0	0	0
chrX.13820.14319	1	0	1	0
chrX.14402.14901	0	0	0	0
chrX.14405.14904	0	0	0	0
chrX.19984.20483	19	14	6	11
chrX.20909.21408	2	1	0	1
chrX.23225.23724	0	1	1	0
chrX.225038.225537	0	0	0	0
chrX.225567.226066	0	0	0	0
chrX.226217.226716	0	0	0	0
chrX.226249.226748	0	0	0	0
chrX.232977.233476	0	0	0	0
chrX.235293.235792	0	0	0	0
chrX.253786.254285	1	5	1	2
chrX.255309.255808	2	1	0	5
chrX.255759.256258	0	3	2	1
chrX.257059.257558	4	3	0	2
chrX.261039.261538	2	5	1	0
chrX.261188.261687	2	0	0	2
chrX.267720.268219	2	5	1	2
chrX.270631.271130	2	4	3	2
chrX.276025.276524	8	10	4	3
chrX.276970.277469	0	0	1	2
chrX.279055.279554	4	4	2	3
chrX.281076.281575	4	2	3	1
chrX.288056.288555	6	3	3	3
chrX.291742.292241	5	3	3	2
chrX.292892.293391	4	8	4	2
chrX.295035.295534	0	1	0	0
chrX.295959.296458	2	1	2	2
chrX.307095.307594	15	23	10	14
chrX.311473.311972	2	1	0	1
chrX.312875.313374	3	1	1	1
chrX.316505.317004	0	3	2	1
chrX.323185.323684	8	7	6	5
chrX.323278.323777	6	7	3	5
chrX.323409.323908	2	3	0	1
chrX.323541.324040	1	1	0	2
chrX.323652.324151	2	4	0	1
chrX.323766.324265	9	6	2	1
chrX.324047.324546	21	25	13	12
chrX.325600.326099	4	8	2	4
chrX.330422.330921	0	3	4	1
chrX.330438.330937	0	2	2	0
chrX.330454.330953	0	2	2	0
chrX.330781.331280	0	0	0	4
chrX.331577.332076	1	1	0	0
chrX.331714.332213	0	0	0	1
chrX.333391.333890	3	1	6	4
chrX.340835.341334	0	0	2	0
chrX.340845.341344	1	0	1	0
chrX.341744.342243	0	1	0	0
chrX.345420.345919	0	0	2	1
chrX.350037.350536	4	4	2	5
chrX.352030.352529	1	3	3	2
chrX.352157.352656	1	1	1	1
chrX.357962.358461	4	1	2	1
chrX.358112.358611	1	2	3	1
chrX.360463.360962	2	1	0	1
chrX.361191.361690	0	1	1	4
chrX.369589.370088	4	2	2	1
chrX.373122.373621	2	1	2	0
chrX.376189.376688	0	2	0	0
chrX.387560.388059	3	4	3	3
chrX.391698.392197	4	4	1	0
chrX.405965.406464	0	1	3	3
chrX.415434.415933	2	3	5	2
chrX.417144.417643	2	1	4	1
chrX.418826.419325	4	2	0	0
chrX.419276.419775	3	0	0	1
chrX.419456.419955	1	1	1	3
chrX.427804.428303	7	7	2	5
chrX.429255.429754	2	0	0	1
chrX.438524.439023	0	0	2	0
chrX.443935.444434	2	2	2	2
chrX.447445.447944	0	2	2	0
chrX.447789.448288	2	3	1	0
chrX.453136.453635	5	5	4	3
chrX.458427.458926	3	3	3	3
chrX.462608.463107	4	6	2	2
chrX.464402.464901	4	1	2	2
chrX.465050.465549	1	1	1	6
chrX.467047.467546	2	3	1	2
chrX.468261.468760	1	2	1	1
chrX.474683.475182	2	4	1	1
chrX.475025.475524	1	0	0	2
chrX.475501.476000	2	0	0	2
chrX.477623.478122	5	2	1	5
chrX.482971.483470	5	2	2	1
chrX.506537.507036	5	5	6	6
chrX.508151.508650	0	1	4	4
chrX.526447.526946	2	3	1	1
chrX.531097.531596	2	1	1	2
chrX.531320.531819	2	2	2	2
chrX.540114.540613	4	1	1	1
chrX.544013.544512	0	3	1	1
chrX.560085.560584	4	1	1	1
chrX.585317.585816	1	4	2	6
chrX.589125.589624	1	1	1	4
chrX.594012.594511	4	3	3	0
chrX.599718.600217	3	2	1	3
chrX.602161.602660	2	4	1	1
chrX.607713.608212	3	0	0	2
chrX.612706.613205	2	0	1	4
chrX.620315.620814	4	3	0	2
chrX.626934.627433	2	0	3	4
chrX.629500.629999	4	1	1	2
chrX.633690.634189	2	1	3	1
chrX.633726.634225	1	0	5	1
chrX.641654.642153	5	5	1	3
chrX.643865.644364	1	1	0	0
chrX.646173.646672	2	4	2	2
chrX.654946.655445	3	3	2	0
chrX.657713.658212	5	2	2	5
chrX.658026.658525	2	0	1	3
chrX.668401.668900	1	3	3	3
chrX.672147.672646	3	3	2	0
chrX.674360.674859	6	6	3	4
chrX.677502.678001	1	4	0	2
chrX.691596.692095	3	3	1	1
chrX.691755.692254	0	0	0	0
chrX.691914.692413	0	0	0	0
chrX.692073.692572	0	5	1	2
chrX.700093.700592	3	2	0	1
chrX.701435.701934	2	0	2	0
chrX.703267.703766	3	1	3	6
chrX.707489.707988	7	4	3	6
chrX.709693.710192	0	4	1	1
chrX.719952.720451	2	4	2	4
chrX.720029.720528	4	4	2	1
chrX.725188.725687	4	3	3	5
chrX.731328.731827	1	2	1	2
chrX.731866.732365	3	1	4	1
chrX.736375.736874	4	3	2	1
chrX.744706.745205	6	5	3	1
chrX.747237.747736	0	0	0	4
chrX.760591.761090	0	2	0	0
chrX.765711.766210	4	1	1	3
chrX.770287.770786	1	2	2	3
chrX.773518.774017	2	3	1	4
chrX.776937.777436	4	0	2	2
chrX.790177.790676	1	1	2	2
chrX.790971.791470	5	1	6	2
chrX.799128.799627	0	5	0	4
chrX.799846.800345	2	3	1	4
chrX.802458.802957	2	3	1	6
chrX.805689.806188	1	3	4	5
chrX.806994.807493	6	4	5	8
chrX.818856.819355	3	7	0	2
chrX.833443.833942	2	6	1	4
chrX.857450.857949	6	1	3	3
chrX.868643.869142	3	3	2	2
chrX.868985.869484	2	1	0	2
chrX.869324.869823	0	5	1	2
chrX.873557.874056	2	1	2	0
chrX.876601.877100	2	2	0	3
chrX.881704.882203	3	3	1	3
chrX.888697.889196	2	0	2	3
chrX.889141.889640	1	3	0	0
chrX.892417.892916	2	7	1	2
chrX.895845.896344	4	0	0	1
chrX.902164.902663	2	1	1	1
chrX.915339.915838	7	5	2	3
chrX.922912.923411	2	4	2	3
chrX.924082.924581	0	2	3	3
chrX.926605.927104	2	4	3	6
chrX.927123.927622	1	7	2	1
chrX.933149.933648	7	2	2	5
chrX.933939.934438	2	2	4	4
chrX.948379.948878	3	2	2	0
chrX.949865.950364	0	2	1	1
chrX.950034.950533	4	4	0	1
chrX.951472.951971	3	3	3	5
chrX.958113.958612	3	1	3	2
chrX.964991.965490	2	3	1	0
chrX.965334.965833	1	0	3	3
chrX.968702.969201	2	6	3	1
chrX.970406.970905	1	2	3	0
chrX.972771.973270	0	0	2	3
chrX.980996.981495	0	0	0	2
chrX.981147.981646	0	0	4	3
chrX.984188.984687	1	1	0	2
chrX.997149.997648	1	3	1	1
chrX.997198.997697	1	1	0	0
chrX.997474.997973	4	9	2	4
chrX.1016379.1016878	21	20	16	6
chrX.1023565.1024064	0	0	3	0
chrX.1037190.1037689	0	1	1	4
chrX.1042811.1043310	3	1	2	4
chrX.1060134.1060633	1	0	2	0
chrX.1061381.1061880	2	0	3	2
chrX.1061837.1062336	1	2	0	0
chrX.1062136.1062635	8	6	3	3
chrX.1062170.1062669	7	8	3	3
chrX.1068441.1068940	5	4	0	5
chrX.1071145.1071644	2	2	4	3
chrX.1079944.1080443	1	0	1	3
chrX.1088011.1088510	2	2	1	0
chrX.1090943.1091442	2	1	4	2
chrX.1091360.1091859	2	2	2	1
chrX.1120214.1120713	41	72	25	24
chrX.1140393.1140892	1	3	2	3
chrX.1147779.1148278	6	5	3	7
chrX.1150989.1151488	5	2	5	3
chrX.1152082.1152581	3	5	3	2
chrX.1153347.1153846	0	2	2	3
chrX.1157465.1157964	150	207	68	89
chrX.1169756.1170255	3	2	3	0
chrX.1183118.1183617	2	0	2	0
chrX.1183461.1183960	1	0	0	0
chrX.1183802.1184301	0	4	1	0
chrX.1186553.1187052	6	5	1	1
chrX.1187076.1187575	0	2	1	3
chrX.1190869.1191368	2	3	0	7
chrX.1210285.1210784	3	1	2	3
chrX.1221974.1222473	0	1	1	1
chrX.1227871.1228370	1	5	2	1
chrX.1230086.1230585	2	4	2	0
chrX.1235079.1235578	1	0	0	0
chrX.1239793.1240292	3	2	0	3
chrX.1244600.1245099	12	25	6	5
chrX.1244656.1245155	15	35	9	11
chrX.1250180.1250679	9	8	3	4
chrX.1255119.1255618	3	0	1	2
chrX.1255258.1255757	0	5	1	1
chrX.1260660.1261159	5	3	1	4
chrX.1263465.1263964	1	3	0	3
chrX.1266298.1266797	4	1	2	0
chrX.1272326.1272825	9	26	10	12
chrX.1279628.1280127	3	1	1	2
chrX.1286992.1287491	4	2	1	2
chrX.1294515.1295014	4	1	0	2
chrX.1295408.1295907	1	2	1	1
chrX.1296435.1296934	0	0	0	0
chrX.1297005.1297504	0	2	0	0
chrX.1297347.1297846	0	0	0	0
chrX.1297563.1298062	0	0	0	0
chrX.1297893.1298392	0	0	0	0
chrX.1297950.1298449	0	0	0	0
chrX.1298007.1298506	0	0	0	0
chrX.1298337.1298836	0	0	0	0
chrX.1298394.1298893	0	0	0	0
chrX.1298451.1298950	1	1	0	0
chrX.1301435.1301934	3	2	0	0
chrX.1308485.1308984	2	3	1	4
chrX.1310501.1311000	4	1	1	1
chrX.1318710.1319209	3	1	1	1
chrX.1319261.1319760	2	2	1	1
chrX.1323225.1323724	57	102	35	34
chrX.1324708.1325207	11	6	3	4
chrX.1324739.1325238	5	2	2	2
chrX.1325000.1325499	2	0	1	1
chrX.1329119.1329618	1	3	0	3
chrX.1330658.1331157	2	2	3	4
chrX.1333745.1334244	5	2	1	2
chrX.1335095.1335594	8	1	3	1
chrX.1341377.1341876	3	1	1	4
chrX.1343128.1343627	1	2	2	2
chrX.1356409.1356908	3	1	3	2
chrX.1378144.1378643	5	10	1	5
chrX.1378286.1378785	5	4	4	1
chrX.1385194.1385693	9	4	6	5
chrX.1385521.1386020	2	5	0	3
chrX.1386220.1386719	8	2	4	0
chrX.1387379.1387878	0	1	1	0
chrX.1395771.1396270	0	2	2	5
chrX.1397283.1397782	0	2	1	2
chrX.1398156.1398655	3	3	1	0
chrX.1398305.1398804	2	3	4	3
chrX.1398946.1399445	2	2	1	2
chrX.1398949.1399448	5	1	1	1
chrX.1400374.1400873	0	5	2	0
chrX.1400488.1400987	1	4	4	0
chrX.1401856.1402355	2	1	2	0
chrX.1403082.1403581	3	3	2	2
chrX.1418405.1418904	2	5	2	1
chrX.1420948.1421447	1	4	3	2
chrX.1426240.1426739	10	12	4	9
chrX.1429853.1430352	4	4	4	3
chrX.1433084.1433583	1	3	0	1
