## Supplementary_Tables for "Multi-locus CRISPRi targeting with a single truncated guide RNA": SuppTable_4_CTCF-raw-count-matrix_880k.xlsx (part 29 of 62)

### Sheet: sg8 - CTCF (continued)
Putative CTCF regions	Safe-Harbor-CTCF-rep1	Safe-Harbor-CTCF-rep2	sg8-10nt-CTCF-rep1	sg8-10nt-CTCF-rep2
chrX.1433859.1434358	3	0	1	1
chrX.1441227.1441726	5	4	7	7
chrX.1445712.1446211	4	2	4	4
chrX.1446933.1447432	4	6	2	4
chrX.1452691.1453190	4	10	2	2
chrX.1452717.1453216	3	12	3	3
chrX.1453979.1454478	97	133	65	64
chrX.1455529.1456028	4	4	1	7
chrX.1457207.1457706	2	0	1	3
chrX.1457210.1457709	3	3	2	2
chrX.1463110.1463609	6	9	4	10
chrX.1464972.1465471	10	6	6	4
chrX.1465250.1465749	2	3	2	1
chrX.1477399.1477898	4	1	2	2
chrX.1478640.1479139	12	9	6	6
chrX.1491740.1492239	0	6	2	4
chrX.1495997.1496496	3	7	1	1
chrX.1499256.1499755	6	4	1	3
chrX.1500907.1501406	0	2	0	3
chrX.1506410.1506909	0	3	6	4
chrX.1507403.1507902	3	5	1	2
chrX.1507406.1507905	2	5	0	3
chrX.1508110.1508609	1	3	2	2
chrX.1521021.1521520	2	2	1	2
chrX.1523467.1523966	2	1	0	0
chrX.1527759.1528258	8	12	6	4
chrX.1529681.1530180	2	4	5	2
chrX.1530970.1531469	2	2	1	0
chrX.1537324.1537823	7	11	3	10
chrX.1538688.1539187	1	6	2	1
chrX.1554543.1555042	5	1	3	1
chrX.1556317.1556816	5	3	4	5
chrX.1558630.1559129	3	2	1	6
chrX.1558782.1559281	0	3	0	3
chrX.1560492.1560991	4	2	6	1
chrX.1576141.1576640	0	4	1	0
chrX.1578244.1578743	8	2	2	4
chrX.1581064.1581563	165	199	96	101
chrX.1581103.1581602	196	242	124	126
chrX.1583089.1583588	5	5	2	5
chrX.1589104.1589603	3	4	3	0
chrX.1591668.1592167	1	1	1	1
chrX.1592299.1592798	4	2	3	2
chrX.1594012.1594511	2	0	2	1
chrX.1594015.1594514	4	3	4	4
chrX.1597708.1598207	0	0	1	0
chrX.1599200.1599699	1	1	2	1
chrX.1599726.1600225	3	2	0	1
chrX.1599841.1600340	3	5	1	3
chrX.1604278.1604777	3	3	2	3
chrX.1608144.1608643	1	0	3	1
chrX.1610947.1611446	3	2	1	1
chrX.1625079.1625578	3	4	1	2
chrX.1627516.1628015	1	2	1	1
chrX.1631954.1632453	5	4	2	1
chrX.1633314.1633813	2	3	3	0
chrX.1636277.1636776	2	3	1	1
chrX.1643449.1643948	4	2	1	6
chrX.1645581.1646080	3	4	4	7
chrX.1648740.1649239	30	29	14	23
chrX.1655186.1655685	3	4	1	2
chrX.1657449.1657948	4	5	5	0
chrX.1657534.1658033	6	1	1	4
chrX.1661007.1661506	7	6	0	1
chrX.1666141.1666640	2	6	2	3
chrX.1667161.1667660	3	7	0	4
chrX.1667475.1667974	9	16	5	5
chrX.1673512.1674011	20	26	14	15
chrX.1686539.1687038	3	5	3	1
chrX.1692674.1693173	5	1	2	1
chrX.1713350.1713849	0	2	4	3
chrX.1730210.1730709	2	6	1	1
chrX.1739103.1739602	4	0	4	3
chrX.1741513.1742012	3	0	0	1
chrX.1742141.1742640	3	1	2	2
chrX.1745593.1746092	4	4	3	1
chrX.1747163.1747662	5	6	2	7
chrX.1748945.1749444	7	6	2	4
chrX.1766112.1766611	2	2	1	5
chrX.1786767.1787266	4	3	1	7
chrX.1787310.1787809	3	1	1	2
chrX.1787566.1788065	2	0	1	0
chrX.1790783.1791282	1	0	4	1
chrX.1807106.1807605	8	5	2	1
chrX.1846143.1846642	6	3	4	7
chrX.1852323.1852822	5	5	1	3
chrX.1857888.1858387	3	5	1	5
chrX.1859225.1859724	1	3	5	3
chrX.1859567.1860066	2	2	1	1
chrX.1865026.1865525	2	4	2	4
chrX.1865356.1865855	0	1	0	1
chrX.1865564.1866063	1	1	3	1
chrX.1871292.1871791	7	3	1	3
chrX.1876670.1877169	3	1	3	2
chrX.1876961.1877460	8	12	2	7
chrX.1884312.1884811	1	1	3	2
chrX.1886527.1887026	2	3	3	1
chrX.1908470.1908969	4	4	2	3
chrX.1914544.1915043	10	4	4	2
chrX.1925630.1926129	4	1	1	1
chrX.1927415.1927914	5	1	3	2
chrX.1928247.1928746	4	2	1	4
chrX.1930559.1931058	2	4	2	3
chrX.1939628.1940127	3	3	1	1
chrX.1941238.1941737	4	7	2	8
chrX.1947427.1947926	0	1	1	0
chrX.2132966.2133465	0	0	0	0
chrX.2148789.2149288	1	2	3	3
chrX.2155034.2155533	2	1	1	3
chrX.2155372.2155871	2	1	2	4
chrX.2155871.2156370	5	6	1	3
chrX.2164331.2164830	4	1	4	1
chrX.2165261.2165760	1	3	0	2
chrX.2165396.2165895	2	1	1	2
chrX.2174149.2174648	3	1	3	2
chrX.2174593.2175092	4	4	3	3
chrX.2177410.2177909	2	4	0	2
chrX.2184763.2185262	1	1	1	0
chrX.2189019.2189518	3	2	5	2
chrX.2196546.2197045	1	1	0	2
chrX.2196753.2197252	2	1	0	1
chrX.2197195.2197694	4	2	3	4
chrX.2200298.2200797	4	1	2	2
chrX.2207398.2207897	4	1	0	0
chrX.2208910.2209409	3	4	2	1
chrX.2211261.2211760	1	1	0	0
chrX.2216683.2217182	2	2	0	2
chrX.2217383.2217882	4	0	2	2
chrX.2218075.2218574	7	2	3	4
chrX.2226744.2227243	0	0	0	2
chrX.2226774.2227273	0	4	0	4
chrX.2243120.2243619	3	2	3	0
chrX.2248679.2249178	2	1	1	3
chrX.2249031.2249530	1	0	2	1
chrX.2249362.2249861	1	1	1	1
chrX.2251371.2251870	4	3	0	2
chrX.2257199.2257698	1	3	2	0
chrX.2259775.2260274	1	1	1	1
chrX.2263722.2264221	2	4	0	1
chrX.2285048.2285547	1	1	0	3
chrX.2296052.2296551	3	1	0	2
chrX.2301477.2301976	2	1	0	0
chrX.2304272.2304771	3	1	1	1
chrX.2321407.2321906	3	6	2	3
chrX.2325028.2325527	0	3	1	3
chrX.2343435.2343934	5	4	4	4
chrX.2347765.2348264	3	3	1	1
chrX.2351926.2352425	2	3	2	6
chrX.2353872.2354371	6	5	3	3
chrX.2360784.2361283	7	13	3	6
chrX.2366436.2366935	3	5	3	5
chrX.2370810.2371309	5	5	3	3
chrX.2371658.2372157	2	3	3	3
chrX.2375250.2375749	0	1	6	3
chrX.2377247.2377746	3	2	1	0
chrX.2398000.2398499	2	1	1	2
chrX.2442467.2442966	2	0	3	2
chrX.2442871.2443370	3	5	0	3
chrX.2487203.2487702	1	4	0	2
chrX.2488766.2489265	0	2	1	2
chrX.2500857.2501356	0	3	0	0
chrX.2501194.2501693	1	0	0	0
chrX.2501345.2501844	2	0	1	0
chrX.2501533.2502032	1	0	1	1
chrX.2507738.2508237	2	3	2	5
chrX.2514144.2514643	2	6	7	3
chrX.2531512.2532011	2	1	2	0
chrX.2532792.2533291	4	2	5	4
chrX.2541750.2542249	3	3	2	2
chrX.2546335.2546834	7	8	7	10
chrX.2548631.2549130	1	3	1	2
chrX.2549120.2549619	8	13	1	5
chrX.2557750.2558249	3	4	2	6
chrX.2563662.2564161	6	6	0	5
chrX.2567129.2567628	3	3	4	0
chrX.2575744.2576243	7	2	3	3
chrX.2583145.2583644	0	3	2	0
chrX.2584360.2584859	0	0	0	0
chrX.2588797.2589296	4	4	1	4
chrX.2593242.2593741	233	281	108	128
chrX.2609217.2609716	40	64	19	21
chrX.2611464.2611963	3	3	3	1
chrX.2611915.2612414	10	2	4	8
chrX.2627210.2627709	176	206	90	108
chrX.2628594.2629093	7	9	7	4
chrX.2642450.2642949	4	0	1	1
chrX.2646984.2647483	4	3	4	2
chrX.2647604.2648103	3	3	4	4
chrX.2652106.2652605	25	39	16	17
chrX.2654672.2655171	3	0	4	5
chrX.2657383.2657882	2	3	2	2
chrX.2664119.2664618	3	2	5	5
chrX.2668557.2669056	4	6	2	3
chrX.2681453.2681952	2	4	3	2
chrX.2690571.2691070	1	3	2	2
chrX.2690686.2691185	8	11	6	2
chrX.2695250.2695749	8	6	3	4
chrX.2715027.2715526	9	9	6	1
chrX.2715118.2715617	10	11	6	4
chrX.2720463.2720962	5	6	7	2
chrX.2726004.2726503	5	3	2	1
chrX.2728814.2729313	4	3	2	4
chrX.2734145.2734644	2	2	3	5
chrX.2734605.2735104	6	11	10	2
chrX.2734828.2735327	4	2	3	1
chrX.2735876.2736375	2	7	2	0
chrX.2737333.2737832	4	3	1	3
chrX.2739291.2739790	2	3	6	8
chrX.2753565.2754064	4	3	0	2
chrX.2758441.2758940	1	2	5	4
chrX.2762964.2763463	2	1	1	1
chrX.2763137.2763636	2	3	3	1
chrX.2763870.2764369	2	3	2	3
chrX.2773952.2774451	0	3	2	0
chrX.2792173.2792672	0	1	1	0
chrX.2792350.2792849	0	0	1	2
chrX.2794348.2794847	1	2	1	1
chrX.2796701.2797200	2	2	0	2
chrX.2796912.2797411	1	2	0	1
chrX.2796997.2797496	1	3	0	1
chrX.2805866.2806365	3	3	4	5
chrX.2812350.2812849	86	119	33	43
chrX.2815962.2816461	2	4	2	4
chrX.2819481.2819980	131	173	50	75
chrX.2828869.2829368	1	1	0	0
chrX.2831909.2832408	1	2	1	3
chrX.2832052.2832551	1	1	0	3
chrX.2843003.2843502	1	6	3	2
chrX.2845905.2846404	3	0	2	1
chrX.2856023.2856522	3	7	4	1
chrX.2869210.2869709	8	17	9	5
chrX.2878519.2879018	3	4	2	0
chrX.2903260.2903759	9	20	5	3
chrX.2903366.2903865	2	9	2	0
chrX.2904065.2904564	3	4	0	1
chrX.2907383.2907882	3	2	0	0
chrX.2911972.2912471	2	1	2	1
chrX.2923370.2923869	0	0	2	1
chrX.2927860.2928359	0	0	2	1
chrX.2929158.2929657	0	2	0	4
chrX.2933508.2934007	1	6	3	1
chrX.2934893.2935392	1	1	0	0
chrX.2934941.2935440	1	0	0	0
chrX.2961103.2961602	2	2	0	2
chrX.2965812.2966311	2	1	0	3
chrX.2972296.2972795	0	2	2	0
chrX.2983958.2984457	5	3	0	1
chrX.2984927.2985426	2	0	0	0
chrX.2986024.2986523	4	0	0	3
chrX.2996456.2996955	2	5	1	2
chrX.3023851.3024350	4	1	0	3
chrX.3024327.3024826	0	0	3	2
chrX.3029184.3029683	2	3	0	2
chrX.3039607.3040106	2	0	2	2
chrX.3047017.3047516	2	2	1	4
chrX.3052411.3052910	5	8	1	3
chrX.3060052.3060551	0	1	1	1
chrX.3076292.3076791	2	2	0	1
chrX.3076367.3076866	0	1	0	3
chrX.3080407.3080906	2	3	1	2
chrX.3081175.3081674	3	4	1	2
chrX.3081320.3081819	0	1	0	0
chrX.3084102.3084601	3	1	2	5
chrX.3087425.3087924	3	6	1	3
chrX.3088511.3089010	1	1	1	1
chrX.3109363.3109862	2	3	0	2
chrX.3110702.3111201	1	5	3	2
chrX.3111546.3112045	4	5	4	1
chrX.3111978.3112477	1	3	1	3
chrX.3113699.3114198	1	1	2	1
chrX.3118577.3119076	3	7	1	2
chrX.3128158.3128657	1	1	2	1
chrX.3133040.3133539	0	0	1	3
chrX.3145900.3146399	3	3	0	0
chrX.3149644.3150143	2	0	3	2
chrX.3162510.3163009	2	2	1	4
chrX.3163940.3164439	4	1	2	2
chrX.3167011.3167510	4	1	2	2
chrX.3179384.3179883	2	2	2	1
chrX.3185643.3186142	4	3	1	3
chrX.3194261.3194760	3	0	3	1
chrX.3195067.3195566	4	3	0	1
chrX.3207638.3208137	4	11	5	1
chrX.3219557.3220056	1	2	1	1
chrX.3219801.3220300	0	1	1	0
chrX.3220139.3220638	1	2	1	0
chrX.3222644.3223143	1	2	4	1
chrX.3228150.3228649	2	0	4	1
chrX.3236671.3237170	0	5	3	3
chrX.3247521.3248020	4	8	1	2
chrX.3248855.3249354	0	1	0	2
chrX.3249683.3250182	2	2	0	1
chrX.3261093.3261592	4	3	3	2
chrX.3271078.3271577	2	1	0	1
chrX.3272176.3272675	4	1	1	1
chrX.3278439.3278938	3	1	3	3
chrX.3304970.3305469	2	2	4	1
chrX.3306421.3306920	1	0	2	0
chrX.3309577.3310076	1	1	0	1
chrX.3310581.3311080	0	0	1	1
chrX.3311209.3311708	2	1	3	1
chrX.3317278.3317777	0	1	0	1
chrX.3319060.3319559	4	2	1	4
chrX.3322717.3323216	2	1	2	2
chrX.3323464.3323963	2	1	1	3
chrX.3346213.3346712	0	1	0	1
chrX.3352901.3353400	5	0	1	0
chrX.3353167.3353666	1	1	2	0
chrX.3356592.3357091	1	2	2	3
chrX.3358129.3358628	0	2	0	1
chrX.3359875.3360374	0	2	4	0
chrX.3369307.3369806	0	2	0	1
chrX.3372634.3373133	3	2	0	3
chrX.3372703.3373202	3	3	0	0
chrX.3375900.3376399	1	0	0	3
chrX.3376206.3376705	1	1	1	3
chrX.3390387.3390886	1	2	2	2
chrX.3398660.3399159	5	1	3	3
chrX.3399458.3399957	0	4	0	6
chrX.3403280.3403779	2	0	1	2
chrX.3404908.3405407	4	2	3	0
chrX.3410908.3411407	2	2	0	2
chrX.3411407.3411906	0	1	2	0
chrX.3416197.3416696	1	0	1	2
chrX.3419908.3420407	4	0	1	1
chrX.3437969.3438468	2	0	1	2
chrX.3440348.3440847	0	1	1	1
chrX.3440425.3440924	0	2	1	1
chrX.3451984.3452483	2	1	1	1
chrX.3452996.3453495	4	4	3	3
chrX.3465031.3465530	2	1	2	1
chrX.3496503.3497002	1	0	2	2
chrX.3520076.3520575	0	2	1	0
chrX.3520440.3520939	2	2	2	5
chrX.3521160.3521659	1	1	0	2
chrX.3531969.3532468	1	0	2	2
chrX.3535623.3536122	1	3	1	4
chrX.3541073.3541572	2	3	2	1
chrX.3545842.3546341	3	3	2	4
chrX.3548607.3549106	22	31	9	11
chrX.3552593.3553092	3	2	2	1
chrX.3553075.3553574	2	2	0	0
chrX.3559661.3560160	0	0	0	1
chrX.3561521.3562020	0	2	0	1
chrX.3561872.3562371	5	3	1	1
chrX.3565589.3566088	2	1	0	0
chrX.3567458.3567957	2	2	4	2
chrX.3570786.3571285	1	1	0	2
chrX.3581975.3582474	0	2	0	2
chrX.3585197.3585696	1	5	1	4
chrX.3620336.3620835	0	1	0	1
chrX.3620458.3620957	1	1	2	2
chrX.3629499.3629998	0	1	2	1
chrX.3629714.3630213	0	2	1	1
chrX.3638217.3638716	70	102	27	40
chrX.3639823.3640322	1	1	0	2
chrX.3644316.3644815	1	3	1	4
chrX.3644972.3645471	2	2	3	3
chrX.3647566.3648065	2	3	4	3
chrX.3667530.3668029	2	1	1	3
chrX.3668736.3669235	3	1	1	2
chrX.3673871.3674370	0	0	0	0
chrX.3684655.3685154	2	3	2	2
chrX.3686396.3686895	3	4	0	2
chrX.3693362.3693861	2	1	1	0
chrX.3694710.3695209	2	0	0	3
chrX.3701554.3702053	1	1	1	1
chrX.3706023.3706522	2	2	0	1
chrX.3710944.3711443	0	2	0	0
chrX.3712950.3713449	3	12	2	2
chrX.3713134.3713633	5	6	0	1
chrX.3713350.3713849	5	9	3	2
chrX.3714863.3715362	3	2	0	1
chrX.3716877.3717376	6	2	3	2
chrX.3740888.3741387	1	2	4	2
chrX.3745170.3745669	2	1	1	0
chrX.3760551.3761050	1	2	1	0
chrX.3766793.3767292	5	2	2	1
chrX.3773263.3773762	4	1	4	0
chrX.3781294.3781793	4	0	2	5
chrX.3784828.3785327	1	2	0	2
chrX.3786816.3787315	1	3	1	3
chrX.3788778.3789277	4	10	1	4
chrX.3788898.3789397	13	14	3	5
chrX.3800889.3801388	2	2	1	1
chrX.3802362.3802861	2	0	0	0
chrX.3816243.3816742	7	7	3	1
chrX.3816316.3816815	11	13	8	2
chrX.3827702.3828201	2	0	0	2
chrX.3830098.3830597	0	0	0	0
chrX.3831881.3832380	0	0	0	0
chrX.3837164.3837663	0	0	0	0
chrX.3837569.3838068	0	0	0	0
chrX.3866116.3866615	0	0	0	0
chrX.3870300.3870799	0	0	0	0
chrX.3875586.3876085	0	0	0	0
chrX.3875991.3876490	0	0	0	0
chrX.3904543.3905042	0	0	0	0
chrX.3908732.3909231	0	0	0	0
chrX.3914015.3914514	0	0	0	0
chrX.3914420.3914919	0	0	0	0
chrX.3938640.3939139	0	1	0	2
chrX.3941005.3941504	1	3	0	1
chrX.3945297.3945796	2	0	3	5
chrX.3948842.3949341	5	6	1	2
chrX.3963280.3963779	2	3	1	1
chrX.3976106.3976605	0	1	1	1
chrX.3977856.3978355	2	3	0	0
chrX.3982603.3983102	4	0	2	4
chrX.3994311.3994810	2	4	2	2
chrX.4001021.4001520	1	0	0	0
chrX.4001323.4001822	4	1	2	3
chrX.4004270.4004769	4	1	3	1
chrX.4006901.4007400	2	2	2	1
chrX.4018361.4018860	4	3	1	2
chrX.4021617.4022116	0	0	0	0
chrX.4045178.4045677	2	0	0	2
chrX.4093657.4094156	2	4	3	2
chrX.4102843.4103342	2	5	6	6
chrX.4121803.4122302	2	3	2	1
chrX.4131684.4132183	2	3	0	0
chrX.4131788.4132287	0	2	0	0
chrX.4133124.4133623	0	1	0	1
chrX.4133440.4133939	1	1	0	2
chrX.4150232.4150731	3	3	1	4
chrX.4158360.4158859	0	4	1	0
chrX.4158491.4158990	1	4	2	3
chrX.4162861.4163360	3	1	1	1
chrX.4172027.4172526	1	0	2	3
chrX.4173082.4173581	0	4	4	4
chrX.4185420.4185919	2	0	2	1
chrX.4230517.4231016	2	3	2	4
chrX.4232086.4232585	1	2	2	2
chrX.4239763.4240262	4	4	1	1
chrX.4243771.4244270	3	0	3	2
chrX.4249462.4249961	1	4	0	3
chrX.4258038.4258537	2	1	0	3
chrX.4263843.4264342	2	4	2	4
chrX.4285135.4285634	1	2	2	3
chrX.4299860.4300359	4	2	4	0
chrX.4332170.4332669	5	1	2	1
chrX.4344987.4345486	2	2	4	3
chrX.4346294.4346793	2	1	2	2
chrX.4365843.4366342	2	0	4	2
chrX.4372188.4372687	1	1	2	1
chrX.4376339.4376838	1	3	2	3
chrX.4412194.4412693	1	1	3	2
chrX.4429541.4430040	1	0	0	1
chrX.4429595.4430094	2	1	1	1
chrX.4449766.4450265	0	2	2	3
chrX.4450394.4450893	3	1	1	3
chrX.4452218.4452717	0	0	0	0
chrX.4468033.4468532	2	2	1	1
chrX.4472510.4473009	3	0	0	3
chrX.4479278.4479777	1	1	3	1
chrX.4479558.4480057	4	0	1	2
chrX.4489021.4489520	7	8	2	1
chrX.4497770.4498269	5	4	1	5
chrX.4534448.4534947	4	1	0	0
chrX.4534543.4535042	5	3	1	0
chrX.4537354.4537853	1	4	2	2
chrX.4544535.4545034	1	2	1	2
chrX.4545804.4546303	5	3	0	1
chrX.4549261.4549760	4	2	0	0
chrX.4549967.4550466	22	40	20	21
chrX.4552208.4552707	5	1	2	2
chrX.4577716.4578215	4	5	3	5
chrX.4579630.4580129	2	3	2	4
chrX.4587495.4587994	2	2	3	0
chrX.4607225.4607724	0	2	0	3
chrX.4617935.4618434	4	4	3	4
chrX.4648316.4648815	1	0	3	4
chrX.4654410.4654909	1	2	0	0
chrX.4670589.4671088	11	14	5	4
chrX.4671710.4672209	4	2	4	5
chrX.4684469.4684968	6	4	1	1
chrX.4686275.4686774	6	2	0	1
chrX.4698991.4699490	3	2	0	3
chrX.4719044.4719543	0	2	0	3
chrX.4719568.4720067	1	3	2	0
chrX.4724938.4725437	0	2	0	0
chrX.4772075.4772574	2	0	2	1
chrX.4772511.4773010	1	0	3	5
chrX.4773434.4773933	1	2	2	2
chrX.4780368.4780867	3	3	1	2
chrX.4786234.4786733	1	3	1	2
chrX.4822233.4822732	3	2	5	5
chrX.4837024.4837523	4	0	3	2
chrX.4837724.4838223	0	1	2	1
chrX.4853587.4854086	2	1	3	3
chrX.4855400.4855899	3	2	0	3
chrX.4888712.4889211	1	1	4	3
chrX.4889578.4890077	3	0	1	0
chrX.4894797.4895296	1	0	2	0
chrX.4911017.4911516	6	1	2	3
chrX.4930576.4931075	2	3	2	4
chrX.4944627.4945126	2	3	1	0
chrX.4983562.4984061	2	1	2	3
chrX.4995695.4996194	7	3	2	3
chrX.4999765.5000264	2	3	0	2
chrX.5010686.5011185	4	1	2	4
chrX.5022111.5022610	2	4	3	4
chrX.5044722.5045221	3	2	1	2
chrX.5058078.5058577	3	3	2	3
chrX.5066114.5066613	0	1	3	0
chrX.5071660.5072159	6	1	4	5
chrX.5075654.5076153	1	2	2	2
chrX.5080197.5080696	2	5	1	1
chrX.5089495.5089994	3	2	0	3
chrX.5102029.5102528	4	1	0	5
chrX.5113084.5113583	80	118	33	33
chrX.5114129.5114628	1	3	0	1
chrX.5123970.5124469	3	4	0	3
chrX.5125788.5126287	5	3	1	4
chrX.5133205.5133704	2	2	3	3
chrX.5143421.5143920	3	0	3	3
chrX.5145858.5146357	5	7	1	2
chrX.5146770.5147269	1	1	3	3
chrX.5150896.5151395	2	1	3	1
chrX.5153817.5154316	4	5	0	4
chrX.5174957.5175456	2	5	2	1
chrX.5235333.5235832	4	4	1	3
chrX.5246660.5247159	1	0	4	3
chrX.5262992.5263491	2	3	2	0
chrX.5267386.5267885	2	1	2	6
chrX.5271819.5272318	1	2	1	2
chrX.5280454.5280953	3	2	1	2
chrX.5288107.5288606	1	2	1	0
chrX.5293426.5293925	2	3	2	7
chrX.5323563.5324062	4	2	2	2
chrX.5326739.5327238	5	2	1	1
chrX.5354463.5354962	1	2	0	3
chrX.5369753.5370252	2	3	4	2
chrX.5389424.5389923	3	2	2	4
chrX.5390634.5391133	2	1	3	1
chrX.5390637.5391136	2	2	2	2
chrX.5392371.5392870	2	0	2	4
chrX.5421901.5422400	1	1	1	3
chrX.5425379.5425878	4	4	0	2
chrX.5448095.5448594	5	7	5	6
chrX.5455136.5455635	5	7	0	4
chrX.5463159.5463658	2	4	2	3
chrX.5465668.5466167	2	4	2	2
chrX.5476788.5477287	3	0	1	1
chrX.5486849.5487348	3	1	3	3
chrX.5504943.5505442	4	0	0	0
chrX.5518412.5518911	5	5	0	4
chrX.5539438.5539937	1	0	3	4
chrX.5544717.5545216	0	0	2	2
chrX.5562957.5563456	0	1	2	2
chrX.5582714.5583213	0	2	2	1
chrX.5584393.5584892	0	2	2	3
chrX.5612145.5612644	3	3	1	1
chrX.5618443.5618942	4	7	6	4
chrX.5618841.5619340	7	10	3	3
chrX.5645131.5645630	1	1	0	2
chrX.5650322.5650821	6	6	5	3
chrX.5654963.5655462	4	3	0	1
chrX.5661256.5661755	2	3	1	2
chrX.5664938.5665437	3	0	1	1
chrX.5666237.5666736	1	4	0	1
chrX.5690964.5691463	1	1	0	1
chrX.5695812.5696311	1	3	2	2
chrX.5699318.5699817	2	3	0	3
chrX.5748383.5748882	4	2	0	3
chrX.5748542.5749041	4	0	1	2
chrX.5756314.5756813	3	0	1	1
chrX.5770957.5771456	4	1	2	0
chrX.5772039.5772538	6	5	1	5
chrX.5773703.5774202	8	13	3	2
chrX.5774325.5774824	1	2	3	2
chrX.5809341.5809840	1	4	3	0
chrX.5865721.5866220	2	2	0	2
chrX.5877216.5877715	79	128	51	45
chrX.5893911.5894410	3	5	1	2
chrX.5903081.5903580	1	0	0	0
chrX.5903084.5903583	0	0	0	0
chrX.5916874.5917373	37	54	20	18
chrX.5924850.5925349	4	2	1	0
chrX.5931613.5932112	7	3	4	3
chrX.5951196.5951695	4	1	1	1
chrX.5951473.5951972	3	2	2	1
chrX.5967609.5968108	0	0	2	0
chrX.6000214.6000713	3	2	7	2
chrX.6002057.6002556	37	52	11	23
chrX.6004580.6005079	3	4	5	4
chrX.6011466.6011965	4	3	2	4
chrX.6014910.6015409	4	6	1	2
chrX.6034547.6035046	4	4	1	2
chrX.6035209.6035708	4	1	3	3
chrX.6040710.6041209	0	2	1	0
chrX.6044465.6044964	2	4	1	3
chrX.6051826.6052325	2	2	2	1
chrX.6072965.6073464	3	3	2	2
chrX.6080244.6080743	2	1	2	4
chrX.6082799.6083298	2	2	1	1
chrX.6089670.6090169	7	11	8	2
chrX.6090572.6091071	4	7	2	2
chrX.6096451.6096950	2	3	1	2
chrX.6098397.6098896	1	4	0	1
chrX.6102109.6102608	3	1	1	5
chrX.6138375.6138874	6	1	3	7
chrX.6158590.6159089	3	1	2	3
chrX.6166869.6167368	5	1	1	5
chrX.6168800.6169299	1	4	3	2
chrX.6179456.6179955	0	2	1	3
chrX.6182879.6183378	1	1	2	1
chrX.6186090.6186589	3	2	1	2
chrX.6186911.6187410	1	1	2	0
chrX.6198545.6199044	5	4	3	1
chrX.6201949.6202448	1	1	1	0
chrX.6225710.6226209	11	16	4	5
chrX.6226023.6226522	5	7	3	3
chrX.6228411.6228910	2	3	2	3
chrX.6236328.6236827	6	3	2	2
chrX.6240455.6240954	6	2	1	1
chrX.6242445.6242944	1	1	0	0
chrX.6242995.6243494	1	1	2	2
chrX.6258901.6259400	6	7	3	3
chrX.6262064.6262563	19	33	10	7
chrX.6284448.6284947	3	2	4	3
chrX.6303317.6303816	3	1	2	1
chrX.6320647.6321146	2	1	0	4
chrX.6333212.6333711	2	2	0	5
chrX.6334023.6334522	2	2	4	2
chrX.6346371.6346870	4	1	1	3
chrX.6348441.6348940	4	3	0	3
chrX.6349107.6349606	1	0	3	4
chrX.6360611.6361110	2	1	0	2
chrX.6362564.6363063	4	5	1	3
chrX.6363145.6363644	31	46	13	13
chrX.6388693.6389192	2	2	1	1
chrX.6396866.6397365	2	1	2	3
chrX.6400447.6400946	3	2	0	2
chrX.6409813.6410312	1	2	1	3
chrX.6422720.6423219	3	3	1	4
chrX.6425833.6426332	0	2	1	6
chrX.6442280.6442779	3	1	2	1
chrX.6442847.6443346	0	0	1	1
chrX.6442941.6443440	0	3	2	3
chrX.6448301.6448800	5	3	2	2
chrX.6449329.6449828	1	2	0	1
chrX.6456062.6456561	3	4	0	1
chrX.6465519.6466018	3	6	0	6
chrX.6467684.6468183	4	3	4	4
chrX.6528049.6528548	0	1	0	0
chrX.6537065.6537564	3	2	4	6
chrX.6555039.6555538	2	1	0	2
chrX.6560033.6560532	2	3	0	3
chrX.6566820.6567319	5	0	4	5
chrX.6574710.6575209	50	63	31	24
chrX.6577958.6578457	3	5	3	5
chrX.6581333.6581832	0	3	3	3
chrX.6593637.6594136	3	1	2	6
chrX.6602262.6602761	3	0	0	3
chrX.6602740.6603239	1	2	2	1
chrX.6603525.6604024	4	2	1	2
chrX.6612250.6612749	2	1	0	3
chrX.6632143.6632642	3	2	2	4
chrX.6637983.6638482	2	1	2	2
chrX.6638772.6639271	1	0	4	0
chrX.6644355.6644854	41	52	16	23
chrX.6646068.6646567	1	3	4	0
chrX.6650289.6650788	2	0	1	4
chrX.6651446.6651945	3	0	1	3
chrX.6651962.6652461	2	4	3	4
chrX.6671623.6672122	2	1	3	1
chrX.6679930.6680429	1	1	3	4
chrX.6681512.6682011	4	3	2	3
chrX.6683255.6683754	4	3	1	1
chrX.6686615.6687114	7	8	2	5
chrX.6689314.6689813	1	3	0	2
chrX.6689458.6689957	1	1	0	3
chrX.6690196.6690695	0	0	0	1
chrX.6698678.6699177	3	3	2	1
chrX.6707260.6707759	4	0	1	0
chrX.6709473.6709972	2	4	0	3
chrX.6711818.6712317	2	2	2	2
chrX.6717310.6717809	2	3	0	3
chrX.6745689.6746188	1	0	4	3
chrX.6783979.6784478	4	0	1	0
chrX.6792910.6793409	4	1	0	4
chrX.6793418.6793917	0	0	1	0
chrX.6806750.6807249	3	3	4	7
chrX.6822400.6822899	1	3	1	3
chrX.6835076.6835575	0	2	1	2
chrX.6848899.6849398	4	0	1	3
chrX.6849398.6849897	4	2	2	3
chrX.6859480.6859979	4	0	0	5
chrX.6860972.6861471	3	5	1	2
chrX.6866351.6866850	1	4	0	0
chrX.6884662.6885161	5	1	1	1
chrX.6896079.6896578	2	2	0	5
chrX.6900103.6900602	4	8	3	3
chrX.6905985.6906484	2	2	1	2
chrX.6906282.6906781	1	0	0	1
chrX.6906993.6907492	6	5	2	3
chrX.6918792.6919291	2	3	3	6
chrX.6919762.6920261	0	0	2	2
chrX.6919856.6920355	0	0	1	3
chrX.6920694.6921193	3	2	2	0
chrX.6923542.6924041	0	3	3	6
chrX.6926062.6926561	3	4	1	3
chrX.6941407.6941906	2	2	1	5
chrX.6943992.6944491	0	3	0	2
chrX.6963097.6963596	5	3	1	3
chrX.6966605.6967104	4	1	2	0
chrX.6973778.6974277	2	1	1	2
chrX.6975403.6975902	1	1	0	0
chrX.6983815.6984314	2	4	2	1
chrX.6987615.6988114	0	2	3	0
chrX.6988014.6988513	2	3	1	2
chrX.6992247.6992746	2	1	2	1
chrX.6997918.6998417	2	1	2	5
chrX.7002697.7003196	1	3	4	3
chrX.7005248.7005747	2	5	1	4
chrX.7017740.7018239	8	18	3	3
chrX.7018524.7019023	0	4	3	0
chrX.7021849.7022348	2	0	1	4
chrX.7022511.7023010	0	2	1	3
chrX.7026453.7026952	2	2	3	2
chrX.7035203.7035702	3	1	1	3
chrX.7042032.7042531	6	5	0	2
chrX.7047929.7048428	38	45	11	13
chrX.7050865.7051364	0	1	0	3
chrX.7056699.7057198	4	1	1	3
chrX.7057876.7058375	3	1	0	4
chrX.7088916.7089415	41	66	23	22
chrX.7098202.7098701	1	0	0	3
chrX.7108298.7108797	2	4	2	1
chrX.7126360.7126859	4	1	1	1
chrX.7146314.7146813	6	5	6	3
chrX.7148431.7148930	6	6	2	3
chrX.7156365.7156864	3	3	2	5
chrX.7160794.7161293	1	1	2	1
chrX.7160950.7161449	2	1	1	0
chrX.7162902.7163401	2	1	0	2
chrX.7170883.7171382	62	93	39	40
chrX.7180245.7180744	1	1	1	2
chrX.7181388.7181887	2	1	3	6
chrX.7182113.7182612	1	0	4	1
chrX.7184736.7185235	4	4	7	2
chrX.7189960.7190459	2	5	0	5
chrX.7191281.7191780	4	2	1	2
chrX.7191403.7191902	4	4	0	1
chrX.7191464.7191963	8	5	2	1
chrX.7191576.7192075	8	9	7	2
chrX.7191579.7192078	9	12	7	2
chrX.7191953.7192452	9	9	7	8
chrX.7201293.7201792	4	2	1	3
chrX.7212624.7213123	2	1	1	2
chrX.7233305.7233804	1	0	1	3
chrX.7239592.7240091	1	3	1	8
chrX.7252056.7252555	2	0	1	2
chrX.7259269.7259768	0	1	1	0
chrX.7278941.7279440	1	0	2	1
chrX.7281105.7281604	2	4	2	1
chrX.7290484.7290983	1	2	0	0
chrX.7298454.7298953	4	3	0	5
chrX.7308721.7309220	1	2	4	2
chrX.7318636.7319135	5	7	2	1
chrX.7319290.7319789	4	3	2	1
chrX.7321896.7322395	2	0	1	2
chrX.7330131.7330630	0	1	2	1
chrX.7340475.7340974	2	3	1	0
chrX.7342377.7342876	2	2	0	1
chrX.7349320.7349819	2	2	3	1
chrX.7355620.7356119	0	3	2	2
chrX.7375188.7375687	0	1	1	1
chrX.7375300.7375799	0	0	2	1
chrX.7387175.7387674	2	1	1	5
chrX.7396414.7396913	3	2	2	2
chrX.7397491.7397990	0	2	1	1
chrX.7412488.7412987	1	3	2	1
chrX.7412635.7413134	1	0	0	1
chrX.7413122.7413621	2	1	2	2
chrX.7436213.7436712	4	1	3	2
chrX.7472935.7473434	0	2	3	3
chrX.7514644.7515143	1	3	3	4
chrX.7518839.7519338	3	4	3	4
chrX.7524249.7524748	2	4	2	6
chrX.7586071.7586570	78	83	29	37
chrX.7596326.7596825	1	1	4	2
chrX.7600085.7600584	0	2	2	2
chrX.7600543.7601042	6	0	2	2
chrX.7637992.7638491	6	12	5	3
chrX.7647649.7648148	3	1	2	1
chrX.7664295.7664794	1	0	0	2
chrX.7672758.7673257	4	3	2	6
chrX.7684459.7684958	3	1	1	7
chrX.7696967.7697466	0	1	0	1
chrX.7705975.7706474	18	11	1	7
chrX.7708054.7708553	2	1	1	3
chrX.7728896.7729395	6	1	1	2
chrX.7735147.7735646	3	4	4	3
chrX.7739747.7740246	1	1	0	0
chrX.7754416.7754915	4	3	0	3
chrX.7794312.7794811	2	4	0	1
chrX.7809284.7809783	0	1	4	0
chrX.7814198.7814697	5	4	2	3
chrX.7816951.7817450	6	8	3	2
chrX.7818963.7819462	9	6	5	7
chrX.7827295.7827794	3	4	1	2
chrX.7828553.7829052	40	47	18	21
chrX.7829318.7829817	3	4	2	2
chrX.7829810.7830309	0	2	3	5
chrX.7842369.7842868	1	2	0	2
chrX.7864106.7864605	2	0	0	2
chrX.7867044.7867543	5	3	1	4
chrX.7916648.7917147	0	3	2	0
chrX.7925813.7926312	138	151	80	81
chrX.7926949.7927448	3	3	1	2
chrX.7927553.7928052	4	3	3	6
chrX.7930558.7931057	1	2	0	0
chrX.7931809.7932308	3	4	1	7
chrX.7938094.7938593	1	1	0	1
chrX.7941596.7942095	54	68	17	20
chrX.7948933.7949432	2	3	0	3
chrX.7951715.7952214	1	4	1	3
chrX.7958252.7958751	4	2	3	1
chrX.7976846.7977345	1	1	2	1
chrX.7977867.7978366	0	2	0	0
chrX.7978461.7978960	0	0	0	0
chrX.8001928.8002427	3	0	4	4
chrX.8003005.8003504	0	0	0	4
chrX.8017667.8018166	0	0	0	0
chrX.8017843.8018342	0	0	0	0
chrX.8021825.8022324	2	2	3	1
chrX.8027828.8028327	4	1	3	3
chrX.8032723.8033222	1	3	1	5
chrX.8038514.8039013	3	2	1	3
chrX.8039549.8040048	0	1	1	6
chrX.8046291.8046790	2	7	4	3
chrX.8046511.8047010	1	0	1	0
chrX.8046556.8047055	2	0	0	0
chrX.8055083.8055582	2	4	0	2
chrX.8055129.8055628	0	4	1	4
chrX.8062222.8062721	1	0	0	4
chrX.8068238.8068737	3	2	4	3
chrX.8074195.8074694	2	4	1	0
chrX.8089135.8089634	3	4	0	2
chrX.8108979.8109478	6	4	0	2
chrX.8109814.8110313	8	3	3	1
chrX.8110565.8111064	3	4	1	1
chrX.8117130.8117629	4	1	2	2
chrX.8119550.8120049	4	1	1	2
chrX.8121317.8121816	2	2	0	2
chrX.8121777.8122276	0	0	0	1
chrX.8123746.8124245	0	2	1	3
chrX.8130790.8131289	3	3	0	5
chrX.8144196.8144695	2	2	2	0
chrX.8144659.8145158	0	0	1	0
chrX.8149508.8150007	6	3	3	4
chrX.8153685.8154184	3	3	0	0
chrX.8158717.8159216	4	1	2	1
chrX.8173077.8173576	5	4	2	5
chrX.8194158.8194657	3	1	3	1
chrX.8194441.8194940	1	2	1	2
chrX.8205764.8206263	1	2	2	3
chrX.8219920.8220419	3	3	0	0
chrX.8220852.8221351	4	1	0	6
chrX.8237684.8238183	24	32	9	15
chrX.8239317.8239816	1	3	2	3
chrX.8244149.8244648	5	0	0	2
chrX.8264849.8265348	4	2	0	0
chrX.8276488.8276987	3	3	3	3
chrX.8283208.8283707	6	2	1	1
chrX.8289750.8290249	0	0	0	0
chrX.8289922.8290421	1	0	1	1
chrX.8302770.8303269	4	2	2	6
chrX.8306944.8307443	4	1	0	2
chrX.8316659.8317158	2	2	1	4
chrX.8341090.8341589	2	1	3	0
chrX.8359069.8359568	1	1	3	5
chrX.8359571.8360070	3	2	1	2
chrX.8364745.8365244	70	86	34	32
chrX.8380821.8381320	15	18	9	9
chrX.8390817.8391316	1	4	4	1
chrX.8411154.8411653	4	1	0	1
chrX.8413248.8413747	1	1	0	2
chrX.8415832.8416331	4	1	1	1
chrX.8419552.8420051	1	2	2	1
chrX.8444932.8445431	3	5	3	1
chrX.8452179.8452678	2	1	1	0
chrX.8456065.8456564	4	3	2	1
chrX.8459590.8460089	0	0	1	1
chrX.8462975.8463474	4	3	0	6
chrX.8474144.8474643	0	0	0	3
chrX.8496879.8497378	3	21	8	4
chrX.8506473.8506972	0	2	0	0
chrX.8509639.8510138	3	3	1	0
chrX.8518845.8519344	2	4	3	2
chrX.8547980.8548479	0	2	2	3
chrX.8573402.8573901	8	9	2	6
chrX.8592357.8592856	3	2	2	2
chrX.8608895.8609394	0	3	1	3
chrX.8613280.8613779	0	2	1	2
chrX.8621847.8622346	2	1	4	3
chrX.8623699.8624198	2	2	5	3
chrX.8641617.8642116	4	4	1	5
chrX.8644428.8644927	2	0	1	1
chrX.8646122.8646621	2	0	0	1
chrX.8649534.8650033	2	3	4	3
chrX.8650513.8651012	0	4	1	6
chrX.8651783.8652282	2	1	2	3
chrX.8654983.8655482	1	3	3	2
chrX.8660077.8660576	2	2	1	4
chrX.8660894.8661393	3	1	2	1
chrX.8661491.8661990	1	1	3	1
chrX.8682682.8683181	2	0	0	3
chrX.8690912.8691411	1	2	2	0
chrX.8711435.8711934	3	9	0	3
chrX.8712658.8713157	5	1	4	0
chrX.8728789.8729288	0	1	1	3
chrX.8730046.8730545	2	5	1	0
chrX.8732769.8733268	3	2	1	4
chrX.8738541.8739040	112	127	61	75
chrX.8740729.8741228	1	2	1	0
chrX.8750715.8751214	3	2	2	1
chrX.8751542.8752041	1	0	1	2
chrX.8751558.8752057	2	2	3	2
chrX.8753436.8753935	2	3	3	3
chrX.8755049.8755548	22	47	17	11
chrX.8755062.8755561	28	48	17	9
chrX.8761744.8762243	1	1	1	5
chrX.8764203.8764702	2	3	1	2
chrX.8772903.8773402	3	1	0	0
chrX.8773454.8773953	0	1	1	2
chrX.8773526.8774025	0	0	2	3
chrX.8799246.8799745	0	0	0	0
chrX.8799256.8799755	0	0	1	0
chrX.8800361.8800860	0	0	0	1
chrX.8800371.8800870	0	0	0	0
chrX.8801243.8801742	0	2	1	0
chrX.8801351.8801850	2	1	2	1
chrX.8815381.8815880	143	135	65	75
chrX.8826717.8827216	3	5	2	1
chrX.8835451.8835950	2	0	2	1
chrX.8843731.8844230	4	4	2	2
chrX.8845221.8845720	15	19	11	6
chrX.8847240.8847739	5	6	4	7
chrX.8848382.8848881	6	2	2	7
chrX.8864121.8864620	1	4	3	3
chrX.8873587.8874086	1	4	0	0
chrX.8877183.8877682	3	5	1	2
chrX.8879324.8879823	11	11	6	9
chrX.8879696.8880195	106	160	46	76
chrX.8896416.8896915	1	1	0	4
chrX.8901821.8902320	2	1	0	1
chrX.8915130.8915629	1	2	0	1
chrX.8918588.8919087	3	2	2	1
chrX.8924494.8924993	1	2	3	3
chrX.8927601.8928100	2	5	4	4
chrX.8930372.8930871	1	1	0	1
chrX.8936581.8937080	0	2	1	0
chrX.8941012.8941511	4	2	0	3
chrX.8948894.8949393	2	0	2	0
chrX.8950341.8950840	1	1	1	3
chrX.8950780.8951279	2	1	1	1
chrX.8960985.8961484	3	2	1	6
chrX.8982256.8982755	1	3	1	2
chrX.8987709.8988208	20	26	9	4
chrX.8990123.8990622	3	2	2	0
chrX.9032975.9033474	1	2	1	2
chrX.9033122.9033621	3	7	2	1
chrX.9033238.9033737	2	4	1	3
chrX.9033248.9033747	2	5	0	4
chrX.9033943.9034442	3	4	3	2
chrX.9034050.9034549	4	2	2	1
chrX.9039465.9039964	0	1	2	3
chrX.9047558.9048057	3	3	2	5
chrX.9055278.9055777	4	3	2	2
chrX.9073775.9074274	3	4	0	4
chrX.9094417.9094916	1	3	1	3
chrX.9106368.9106867	1	2	4	2
chrX.9106397.9106896	1	0	1	1
chrX.9107891.9108390	3	6	0	4
chrX.9110649.9111148	3	1	1	3
chrX.9115969.9116468	3	1	1	2
chrX.9122328.9122827	1	0	1	1
chrX.9122725.9123224	2	2	2	1
chrX.9127968.9128467	1	2	1	2
chrX.9141294.9141793	6	2	1	1
chrX.9142673.9143172	3	1	1	1
chrX.9148238.9148737	1	4	1	2
chrX.9149491.9149990	3	0	1	1
chrX.9155538.9156037	4	1	0	1
chrX.9159693.9160192	2	3	0	2
chrX.9169081.9169580	2	2	2	1
chrX.9170037.9170536	3	5	6	2
chrX.9181441.9181940	7	2	3	0
chrX.9199142.9199641	45	71	16	20
chrX.9211070.9211569	1	0	0	2
chrX.9211351.9211850	1	1	2	1
chrX.9220113.9220612	5	1	2	1
chrX.9224929.9225428	3	3	2	0
chrX.9231196.9231695	2	1	1	4
chrX.9238184.9238683	1	2	0	5
chrX.9240499.9240998	2	1	0	2
chrX.9242468.9242967	1	1	1	1
chrX.9242727.9243226	0	2	1	4
chrX.9249948.9250447	4	7	2	4
chrX.9260506.9261005	2	1	0	2
chrX.9265587.9266086	2	0	1	5
chrX.9267772.9268271	2	3	3	2
chrX.9278269.9278768	6	1	1	0
chrX.9283217.9283716	7	3	1	0
chrX.9307322.9307821	0	2	1	2
chrX.9307672.9308171	0	4	0	1
chrX.9313005.9313504	71	83	26	37
chrX.9313135.9313634	174	202	64	93
chrX.9316639.9317138	2	1	1	1
chrX.9323407.9323906	3	3	1	0
chrX.9328992.9329491	2	4	1	2
chrX.9337888.9338387	2	2	0	6
chrX.9349392.9349891	2	1	1	1
chrX.9351796.9352295	14	24	4	7
chrX.9369708.9370207	7	4	2	3
chrX.9377538.9378037	2	5	2	2
chrX.9382561.9383060	1	1	3	2
chrX.9383584.9384083	1	2	1	0
chrX.9397114.9397613	3	3	1	1
chrX.9420255.9420754	2	3	0	6
chrX.9423755.9424254	2	3	1	3
chrX.9449279.9449778	1	2	0	0
chrX.9464400.9464899	2	2	4	0
chrX.9464781.9465280	4	7	3	1
chrX.9467044.9467543	1	3	2	3
chrX.9482145.9482644	3	0	1	1
chrX.9485315.9485814	0	2	0	1
chrX.9485908.9486407	2	1	2	1
chrX.9490170.9490669	3	2	0	1
chrX.9500666.9501165	0	0	1	2
chrX.9501342.9501841	0	3	1	0
chrX.9501398.9501897	0	1	1	0
chrX.9501622.9502121	1	0	0	2
chrX.9502565.9503064	3	1	0	0
chrX.9517212.9517711	1	1	3	3
chrX.9524400.9524899	2	1	3	1
chrX.9526712.9527211	7	3	0	3
chrX.9531571.9532070	1	5	7	7
chrX.9534650.9535149	4	4	2	3
chrX.9537487.9537986	2	0	4	3
chrX.9546999.9547498	5	8	0	4
chrX.9547158.9547657	5	4	0	1
chrX.9549677.9550176	5	1	3	1
chrX.9551658.9552157	3	2	0	0
chrX.9552427.9552926	2	3	0	3
chrX.9554667.9555166	8	5	4	5
chrX.9560580.9561079	3	2	0	2
chrX.9565977.9566476	22	29	12	11
chrX.9567357.9567856	3	5	2	2
chrX.9577261.9577760	1	4	5	3
chrX.9578074.9578573	2	6	2	2
chrX.9593430.9593929	2	1	1	0
chrX.9596221.9596720	1	0	0	1
chrX.9596246.9596745	1	0	0	1
chrX.9598546.9599045	6	1	2	1
chrX.9603462.9603961	4	0	1	2
chrX.9604825.9605324	0	3	3	1
chrX.9604828.9605327	2	5	2	2
chrX.9619532.9620031	3	5	2	3
chrX.9628046.9628545	0	3	0	1
chrX.9628118.9628617	1	1	0	0
chrX.9628689.9629188	4	7	2	2
chrX.9634839.9635338	1	0	1	0
chrX.9642704.9643203	10	8	2	6
chrX.9642987.9643486	13	13	5	6
chrX.9643780.9644279	8	4	1	1
chrX.9646306.9646805	2	1	1	2
chrX.9647484.9647983	1	3	2	4
chrX.9654238.9654737	1	9	2	1
chrX.9659257.9659756	3	1	1	3
chrX.9659813.9660312	2	0	2	2
chrX.9661329.9661828	2	1	1	1
chrX.9664702.9665201	7	4	1	3
chrX.9669065.9669564	2	1	3	4
chrX.9670038.9670537	5	1	1	1
chrX.9672761.9673260	5	1	2	2
chrX.9679043.9679542	1	1	3	4
chrX.9683871.9684370	1	4	3	3
chrX.9685910.9686409	2	2	1	7
chrX.9687642.9688141	0	1	0	0
chrX.9688144.9688643	4	1	1	0
chrX.9700497.9700996	17	14	7	9
chrX.9701484.9701983	4	3	2	4
chrX.9703271.9703770	1	1	4	1
chrX.9708929.9709428	201	231	83	100
chrX.9715482.9715981	2	2	1	1
chrX.9717743.9718242	0	1	1	1
chrX.9724701.9725200	1	3	1	1
chrX.9727045.9727544	3	0	1	2
chrX.9729986.9730485	1	1	1	1
chrX.9734835.9735334	3	3	2	0
chrX.9738130.9738629	2	0	3	1
chrX.9739891.9740390	3	2	1	1
chrX.9754336.9754835	14	14	7	1
chrX.9760307.9760806	0	1	2	2
chrX.9765914.9766413	1	2	0	1
chrX.9774169.9774668	2	1	4	2
chrX.9778870.9779369	3	1	0	4
chrX.9786077.9786576	0	0	1	0
chrX.9786592.9787091	0	3	1	1
chrX.9788419.9788918	5	1	0	1
chrX.9788655.9789154	0	0	2	1
chrX.9793583.9794082	0	3	1	0
chrX.9797615.9798114	2	1	0	0
chrX.9810313.9810812	1	1	1	0
chrX.9832090.9832589	1	1	0	1
chrX.9832206.9832705	2	1	0	2
chrX.9834059.9834558	1	0	1	0
chrX.9834714.9835213	3	2	3	1
chrX.9842940.9843439	0	1	0	2
chrX.9842988.9843487	1	0	2	2
chrX.9849082.9849581	1	3	1	2
chrX.9850847.9851346	1	2	2	2
chrX.9859898.9860397	3	4	1	2
chrX.9860262.9860761	0	2	0	4
chrX.9862458.9862957	1	3	2	5
chrX.9865194.9865693	2	2	0	3
chrX.9871195.9871694	2	0	6	3
chrX.9878337.9878836	0	0	0	0
chrX.9887681.9888180	3	4	2	2
chrX.9894823.9895322	0	0	1	1
chrX.9895267.9895766	0	2	0	1
chrX.9896317.9896816	3	2	1	1
chrX.9901161.9901660	0	2	1	2
chrX.9903382.9903881	4	2	0	3
chrX.9909822.9910321	1	4	1	3
chrX.9916706.9917205	4	3	4	0
chrX.9929329.9929828	4	1	3	2
chrX.9932303.9932802	2	1	4	1
chrX.9935364.9935863	3	11	5	6
chrX.9936612.9937111	1	0	2	4
chrX.9940151.9940650	2	1	4	1
chrX.9944788.9945287	1	4	1	0
chrX.9949768.9950267	5	2	0	2
chrX.9952987.9953486	0	1	2	2
chrX.9966708.9967207	4	2	0	4
chrX.9967893.9968392	2	2	1	1
chrX.9969587.9970086	3	3	1	4
chrX.9981518.9982017	0	1	1	2
chrX.9992900.9993399	2	0	0	2
chrX.9995684.9996183	179	217	87	85
chrX.9996624.9997123	1	5	1	4
chrX.9998774.9999273	2	2	1	1
chrX.10001204.10001703	4	1	2	2
chrX.10009465.10009964	1	0	2	0
chrX.10014025.10014524	1	4	1	1
chrX.10031624.10032123	0	2	1	2
chrX.10039139.10039638	2	2	1	4
chrX.10047128.10047627	1	1	1	2
chrX.10049489.10049988	0	1	2	1
chrX.10052741.10053240	1	1	0	1
chrX.10052889.10053388	2	1	0	1
chrX.10054635.10055134	1	2	1	1
chrX.10056944.10057443	4	3	3	5
chrX.10065599.10066098	3	8	3	2
chrX.10074352.10074851	1	3	2	5
chrX.10074557.10075056	2	3	2	3
chrX.10076016.10076515	1	1	3	0
chrX.10078714.10079213	3	2	3	3
chrX.10083144.10083643	5	7	3	2
chrX.10084617.10085116	1	4	0	2
chrX.10086335.10086834	5	2	0	1
chrX.10110510.10111009	2	1	0	1
chrX.10111025.10111524	2	0	0	1
chrX.10111653.10112152	0	0	0	1
chrX.10115273.10115772	1	2	4	3
chrX.10119303.10119802	220	264	124	149
chrX.10119356.10119855	257	300	143	168
chrX.10119411.10119910	283	340	170	190
chrX.10119466.10119965	285	330	173	182
chrX.10119521.10120020	252	298	157	150
chrX.10119550.10120049	233	284	146	133
chrX.10125095.10125594	2	4	0	0
chrX.10126442.10126941	1	1	1	1
chrX.10135402.10135901	4	1	0	0
chrX.10138959.10139458	0	0	4	0
chrX.10145074.10145573	2	4	1	0
chrX.10145277.10145776	2	2	1	0
chrX.10146674.10147173	2	1	1	3
chrX.10156451.10156950	4	2	1	0
chrX.10158205.10158704	1	2	1	3
chrX.10158343.10158842	0	0	0	0
chrX.10159922.10160421	3	3	4	2
chrX.10163690.10164189	2	6	0	2
chrX.10163710.10164209	3	6	0	3
chrX.10165479.10165978	3	6	1	0
chrX.10167009.10167508	2	0	2	3
chrX.10169771.10170270	3	3	1	1
chrX.10172086.10172585	5	2	1	1
chrX.10173829.10174328	0	2	0	1
chrX.10183363.10183862	2	3	0	1
chrX.10183753.10184252	0	1	0	2
chrX.10186497.10186996	0	1	5	4
chrX.10202753.10203252	0	1	0	1
chrX.10210015.10210514	3	3	5	3
chrX.10215763.10216262	4	3	2	2
chrX.10217179.10217678	22	17	8	10
chrX.10228716.10229215	4	3	2	1
chrX.10230532.10231031	4	2	2	2
chrX.10233076.10233575	0	2	0	1
chrX.10255102.10255601	0	5	2	1
chrX.10259689.10260188	2	0	3	1
chrX.10267189.10267688	1	3	1	1
chrX.10272635.10273134	3	0	4	5
chrX.10278635.10279134	2	1	0	1
chrX.10282412.10282911	2	0	3	1
chrX.10282597.10283096	2	2	3	1
chrX.10286167.10286666	5	4	0	0
chrX.10286710.10287209	3	0	3	0
chrX.10291012.10291511	3	2	1	0
chrX.10298238.10298737	2	4	1	3
chrX.10300142.10300641	4	7	8	7
chrX.10306369.10306868	1	3	1	2
chrX.10307517.10308016	4	4	1	1
chrX.10311302.10311801	1	0	2	1
chrX.10318727.10319226	2	3	3	2
chrX.10320616.10321115	1	3	2	2
chrX.10326572.10327071	28	36	13	17
chrX.10327637.10328136	3	1	3	2
chrX.10330046.10330545	3	1	0	2
chrX.10330670.10331169	3	3	0	2
chrX.10332432.10332931	2	1	2	4
chrX.10337083.10337582	2	3	1	2
chrX.10340013.10340512	2	2	1	1
chrX.10347264.10347763	5	0	2	3
chrX.10362047.10362546	3	2	2	2
chrX.10364793.10365292	1	2	1	3
chrX.10365032.10365531	1	2	1	1
chrX.10366565.10367064	3	1	0	5
chrX.10367869.10368368	0	3	2	1
chrX.10369835.10370334	3	1	2	1
chrX.10384139.10384638	2	8	4	2
chrX.10393004.10393503	3	3	3	1
chrX.10393842.10394341	3	4	0	1
chrX.10398937.10399436	3	2	3	2
chrX.10401193.10401692	49	54	10	17
chrX.10402178.10402677	2	3	5	1
chrX.10409056.10409555	3	1	1	2
chrX.10419835.10420334	2	3	2	2
chrX.10424014.10424513	2	2	2	3
chrX.10435611.10436110	1	0	1	0
chrX.10436406.10436905	3	3	1	3
chrX.10439463.10439962	5	0	4	5
chrX.10440127.10440626	2	3	3	1
chrX.10452540.10453039	1	2	2	2
chrX.10452867.10453366	1	2	1	0
chrX.10467276.10467775	6	1	4	1
chrX.10496217.10496716	4	3	2	2
chrX.10522281.10522780	1	6	3	4
chrX.10527446.10527945	2	4	0	0
chrX.10558708.10559207	1	2	1	4
chrX.10566674.10567173	0	3	1	0
chrX.10567298.10567797	6	2	1	1
chrX.10586915.10587414	4	1	0	3
chrX.10588620.10589119	3	0	1	0
chrX.10597817.10598316	44	54	20	27
chrX.10615877.10616376	97	141	36	61
chrX.10621514.10622013	6	2	2	0
chrX.10636300.10636799	12	18	7	9
chrX.10638620.10639119	2	3	1	1
chrX.10646266.10646765	2	4	1	5
chrX.10651464.10651963	4	0	0	3
chrX.10658961.10659460	5	2	3	3
chrX.10672189.10672688	3	0	0	3
chrX.10673113.10673612	3	2	0	0
chrX.10694963.10695462	0	2	1	2
chrX.10697677.10698176	3	2	2	1
chrX.10706316.10706815	22	43	16	12
chrX.10722723.10723222	120	166	62	67
chrX.10762180.10762679	1	1	1	2
chrX.10764791.10765290	3	3	0	3
chrX.10769109.10769608	109	146	47	56
chrX.10783238.10783737	1	1	0	0
chrX.10793303.10793802	1	1	2	3
chrX.10835566.10836065	3	3	1	2
chrX.10836304.10836803	5	2	2	2
chrX.10839661.10840160	9	20	4	9
chrX.10844305.10844804	2	2	4	3
chrX.10878964.10879463	3	2	1	3
chrX.10886656.10887155	1	3	2	3
chrX.10893474.10893973	2	4	2	5
chrX.10897736.10898235	1	1	0	2
chrX.10901776.10902275	2	1	3	5
chrX.10916837.10917336	2	0	3	3
chrX.10918100.10918599	4	3	2	5
chrX.10931049.10931548	4	1	1	2
chrX.10935980.10936479	2	2	1	3
chrX.10942536.10943035	6	2	1	4
chrX.10968786.10969285	3	2	1	2
chrX.10979187.10979686	2	0	1	4
chrX.10986985.10987484	5	1	0	4
chrX.11022368.11022867	3	1	2	0
chrX.11023983.11024482	2	0	3	1
chrX.11027884.11028383	3	0	3	2
chrX.11040349.11040848	12	9	6	5
chrX.11065808.11066307	3	2	0	2
chrX.11073661.11074160	2	5	0	4
chrX.11078421.11078920	2	0	0	1
chrX.11084783.11085282	2	1	1	3
chrX.11090003.11090502	0	2	2	4
chrX.11097824.11098323	4	1	1	1
chrX.11099702.11100201	1	4	0	2
chrX.11100111.11100610	18	24	7	9
chrX.11100709.11101208	64	92	26	40
chrX.11106866.11107365	0	0	2	4
chrX.11111321.11111820	9	19	3	3
chrX.11131092.11131591	4	6	2	3
chrX.11135105.11135604	2	1	1	3
chrX.11137479.11137978	126	159	57	66
chrX.11142937.11143436	9	10	4	3
chrX.11143708.11144207	10	11	3	2
chrX.11151030.11151529	5	0	2	3
chrX.11163813.11164312	2	2	0	3
chrX.11165372.11165871	2	0	0	2
chrX.11175481.11175980	2	3	0	2
chrX.11186896.11187395	0	2	1	1
chrX.11212736.11213235	2	4	2	2
chrX.11216629.11217128	2	3	1	2
chrX.11224953.11225452	2	3	1	6
chrX.11232007.11232506	1	1	2	3
chrX.11237410.11237909	2	0	1	2
chrX.11325624.11326123	4	5	6	6
chrX.11331890.11332389	1	1	2	6
chrX.11346346.11346845	2	3	0	1
chrX.11400264.11400763	4	3	0	4
chrX.11427428.11427927	6	2	3	2
chrX.11427676.11428175	0	0	0	0
chrX.11427931.11428430	2	0	0	1
chrX.11445425.11445924	5	8	0	3
chrX.11445500.11445999	8	7	1	4
chrX.11461589.11462088	3	2	1	3
chrX.11468225.11468724	3	2	3	2
chrX.11476652.11477151	4	2	3	4
chrX.11485602.11486101	4	1	1	2
chrX.11488413.11488912	5	0	2	5
chrX.11492228.11492727	2	3	1	1
chrX.11494366.11494865	6	6	2	3
chrX.11504222.11504721	26	36	9	15
chrX.11507554.11508053	1	3	1	1
chrX.11507620.11508119	1	2	0	1
chrX.11511445.11511944	1	2	3	4
chrX.11512315.11512814	2	0	1	4
chrX.11531179.11531678	19	22	5	4
chrX.11543196.11543695	13	27	6	5
chrX.11546964.11547463	5	3	0	5
chrX.11558898.11559397	98	149	52	51
chrX.11564677.11565176	5	5	1	1
chrX.11567788.11568287	0	0	0	0
chrX.11568899.11569398	1	2	2	1
chrX.11604170.11604669	4	3	1	2
chrX.11607177.11607676	2	1	1	2
chrX.11616495.11616994	0	3	1	2
chrX.11634677.11635176	2	4	2	1
chrX.11647093.11647592	1	2	3	2
chrX.11647512.11648011	2	5	0	3
chrX.11664051.11664550	7	10	3	4
chrX.11665009.11665508	0	2	2	2
chrX.11665792.11666291	2	0	0	1
chrX.11684016.11684515	2	2	2	1
chrX.11695577.11696076	3	1	1	7
chrX.11702914.11703413	0	3	2	3
chrX.11703734.11704233	0	2	0	0
chrX.11704794.11705293	1	2	1	2
chrX.11705783.11706282	3	4	5	1
chrX.11724352.11724851	127	160	57	62
chrX.11728635.11729134	6	1	1	3
chrX.11730043.11730542	6	4	3	7
chrX.11733905.11734404	5	3	1	3
chrX.11743856.11744355	1	1	1	2
chrX.11750317.11750816	2	1	0	1
chrX.11750420.11750919	1	2	1	4
chrX.11753509.11754008	4	2	1	5
chrX.11756345.11756844	2	5	0	1
chrX.11757678.11758177	3	6	1	2
chrX.11766395.11766894	1	1	5	0
chrX.11770202.11770701	169	228	106	99
chrX.11774479.11774978	74	108	9	17
chrX.11778669.11779168	4	2	3	4
chrX.11781682.11782181	8	1	2	0
chrX.11782823.11783322	2	1	0	2
chrX.11790018.11790517	6	5	1	5
chrX.11795429.11795928	2	2	1	0
chrX.11813842.11814341	4	4	1	7
chrX.11829676.11830175	2	2	2	2
chrX.11850766.11851265	1	1	3	2
chrX.11876690.11877189	4	4	1	2
chrX.11891037.11891536	3	2	0	1
chrX.11895367.11895866	14	7	4	6
chrX.11900350.11900849	6	4	1	3
chrX.11905986.11906485	6	4	6	3
chrX.11908311.11908810	75	108	32	42
chrX.11931165.11931664	1	4	0	0
chrX.11931397.11931896	4	4	1	5
chrX.11949955.11950454	4	1	0	2
chrX.11952934.11953433	5	0	2	3
chrX.11962466.11962965	0	3	1	5
chrX.11962476.11962975	1	0	0	5
chrX.11968291.11968790	18	31	7	11
chrX.11968302.11968801	13	30	8	12
chrX.11992654.11993153	3	4	2	5
chrX.11998894.11999393	6	7	2	3
chrX.12006338.12006837	3	4	0	2
chrX.12008798.12009297	10	17	6	13
chrX.12031371.12031870	2	5	0	2
chrX.12068676.12069175	3	1	2	1
chrX.12070934.12071433	0	4	3	1
chrX.12075992.12076491	3	10	1	4
chrX.12076374.12076873	2	1	0	2
chrX.12080867.12081366	2	3	5	5
chrX.12085991.12086490	3	1	3	1
chrX.12115323.12115822	22	27	8	5
chrX.12118408.12118907	2	1	2	2
chrX.12138564.12139063	7	6	2	1
chrX.12138597.12139096	9	9	3	4
chrX.12139897.12140396	3	6	5	2
chrX.12167784.12168283	10	9	5	6
chrX.12168168.12168667	1	5	1	1
chrX.12170070.12170569	6	5	1	4
chrX.12171044.12171543	2	10	5	2
chrX.12173346.12173845	2	1	3	3
chrX.12174596.12175095	3	2	1	2
chrX.12178517.12179016	1	2	3	0
chrX.12179511.12180010	1	1	2	1
chrX.12180708.12181207	0	0	2	2
chrX.12200698.12201197	4	5	3	7
chrX.12215160.12215659	2	2	1	3
chrX.12215790.12216289	1	2	1	4
chrX.12223197.12223696	0	2	2	3
chrX.12223866.12224365	3	2	4	1
chrX.12229753.12230252	2	2	3	2
chrX.12231256.12231755	3	0	4	3
chrX.12238749.12239248	4	2	4	5
chrX.12268615.12269114	3	6	5	2
chrX.12269431.12269930	17	36	11	8
chrX.12269879.12270378	8	3	3	3
chrX.12280245.12280744	4	1	4	1
chrX.12282956.12283455	0	1	6	3
chrX.12287768.12288267	4	2	3	2
chrX.12297562.12298061	1	3	2	4
chrX.12315281.12315780	5	3	1	3
chrX.12315656.12316155	1	1	0	0
chrX.12320140.12320639	2	4	2	4
chrX.12326023.12326522	1	1	1	2
chrX.12330370.12330869	6	4	0	1
chrX.12339401.12339900	3	1	1	2
chrX.12349167.12349666	20	16	11	6
chrX.12364342.12364841	2	1	1	3
chrX.12364579.12365078	1	2	0	0
chrX.12380779.12381278	2	2	2	0
chrX.12383106.12383605	34	42	9	18
chrX.12383138.12383637	38	55	13	19
chrX.12400177.12400676	3	2	1	1
chrX.12406699.12407198	3	3	4	5
chrX.12408318.12408817	5	2	2	3
chrX.12408922.12409421	2	6	2	2
chrX.12409031.12409530	0	10	3	7
chrX.12413367.12413866	1	5	2	2
chrX.12418197.12418696	2	0	0	1
chrX.12418971.12419470	6	2	2	3
chrX.12421402.12421901	1	2	1	4
chrX.12424357.12424856	4	3	2	3
chrX.12444427.12444926	0	1	4	5
chrX.12447311.12447810	5	6	4	3
chrX.12462966.12463465	4	5	5	3
chrX.12462999.12463498	2	4	4	1
chrX.12499294.12499793	5	1	2	4
chrX.12499551.12500050	3	2	1	4
chrX.12504405.12504904	2	2	3	2
chrX.12517406.12517905	4	1	0	3
chrX.12521077.12521576	2	3	2	11
chrX.12525929.12526428	2	6	6	3
chrX.12526404.12526903	6	6	3	3
chrX.12528159.12528658	0	1	2	3
chrX.12532539.12533038	2	7	0	0
chrX.12534152.12534651	3	2	1	0
chrX.12548331.12548830	5	2	0	1
chrX.12548686.12549185	2	4	1	3
chrX.12567797.12568296	117	163	62	85
chrX.12569539.12570038	4	6	3	3
chrX.12574821.12575320	2	1	1	1
chrX.12587827.12588326	3	1	1	2
chrX.12602731.12603230	1	2	2	2
chrX.12605250.12605749	2	1	1	1
chrX.12606567.12607066	2	1	2	3
chrX.12614119.12614618	2	1	0	0
chrX.12637585.12638084	6	1	2	3
chrX.12641259.12641758	7	8	2	4
chrX.12658579.12659078	2	3	3	3
chrX.12668443.12668942	2	1	3	2
chrX.12675622.12676121	5	1	4	3
chrX.12680082.12680581	2	2	2	5
chrX.12701606.12702105	115	126	60	47
chrX.12704141.12704640	3	2	6	6
chrX.12704786.12705285	3	4	3	4
chrX.12714063.12714562	0	2	0	1
chrX.12716572.12717071	3	2	1	1
chrX.12716641.12717140	3	0	1	1
chrX.12717695.12718194	1	2	1	1
chrX.12735537.12736036	1	3	0	1
chrX.12756467.12756966	5	1	3	5
chrX.12759834.12760333	3	0	1	2
chrX.12759960.12760459	2	2	2	0
chrX.12770370.12770869	125	167	55	67
chrX.12771400.12771899	169	227	107	101
chrX.12771454.12771953	163	205	90	81
chrX.12785091.12785590	3	5	0	3
chrX.12788794.12789293	8	3	1	4
chrX.12791480.12791979	4	7	3	4
chrX.12802000.12802499	11	6	2	4
chrX.12809932.12810431	2	1	4	5
chrX.12813423.12813922	2	1	3	1
chrX.12815008.12815507	3	4	4	2
chrX.12815107.12815606	1	1	1	2
chrX.12819017.12819516	5	2	1	4
chrX.12836600.12837099	1	2	3	1
chrX.12838547.12839046	1	2	1	2
chrX.12844333.12844832	3	1	5	3
chrX.12847548.12848047	3	3	2	5
chrX.12853865.12854364	1	1	0	3
chrX.12853942.12854441	0	1	0	3
chrX.12854507.12855006	4	3	0	3
chrX.12865460.12865959	3	1	3	5
chrX.12866498.12866997	1	2	4	1
chrX.12880042.12880541	1	3	2	5
chrX.12891313.12891812	2	2	6	3
chrX.12892337.12892836	4	7	3	3
chrX.12894020.12894519	157	203	31	37
chrX.12896645.12897144	2	2	0	1
chrX.12901422.12901921	147	194	63	70
chrX.12904513.12905012	0	0	0	1
chrX.12904726.12905225	2	1	1	2
chrX.12908182.12908681	2	5	3	3
chrX.12911639.12912138	3	3	5	0
chrX.12915864.12916363	1	1	2	2
chrX.12916535.12917034	2	0	1	5
chrX.12921796.12922295	4	4	2	3
chrX.12924471.12924970	5	2	1	5
chrX.12943046.12943545	1	0	1	0
chrX.12956237.12956736	6	9	1	4
chrX.12961138.12961637	18	35	15	12
chrX.12962961.12963460	0	0	0	0
chrX.12970800.12971299	19	18	10	10
chrX.12979076.12979575	7	4	0	4
chrX.12980501.12981000	5	2	0	0
chrX.12980869.12981368	1	2	1	2
chrX.12994385.12994884	6	6	5	4
chrX.12995788.12996287	3	2	2	7
chrX.13009609.13010108	4	1	1	1
chrX.13013766.13014265	3	3	0	5
chrX.13016706.13017205	5	8	2	1
chrX.13025243.13025742	1	2	2	3
chrX.13026941.13027440	3	6	4	5
chrX.13030176.13030675	4	4	0	2
chrX.13044006.13044505	0	0	0	0
chrX.13044470.13044969	1	2	0	0
chrX.13055456.13055955	4	2	1	2
chrX.13070864.13071363	1	1	1	1
chrX.13071109.13071608	1	1	2	1
chrX.13079147.13079646	5	2	0	3
chrX.13092363.13092862	24	46	12	13
chrX.13109235.13109734	4	4	3	3
chrX.13110685.13111184	5	5	2	1
chrX.13112876.13113375	4	1	0	5
chrX.13124505.13125004	6	3	2	1
chrX.13126327.13126826	4	1	0	2
chrX.13126492.13126991	7	15	2	6
chrX.13128765.13129264	2	1	3	0
chrX.13131636.13132135	2	3	3	1
chrX.13139111.13139610	0	3	0	1
chrX.13142987.13143486	2	4	3	1
chrX.13143294.13143793	4	2	3	1
chrX.13146339.13146838	3	1	2	2
chrX.13150749.13151248	4	3	2	2
chrX.13153748.13154247	2	4	3	3
chrX.13158534.13159033	2	2	2	4
chrX.13164099.13164598	3	0	3	2
chrX.13178676.13179175	1	2	0	2
chrX.13188397.13188896	7	4	3	0
chrX.13191862.13192361	3	1	1	2
chrX.13198790.13199289	1	2	1	1
chrX.13221421.13221920	3	4	3	1
chrX.13223302.13223801	5	4	3	2
chrX.13224234.13224733	2	2	0	4
chrX.13225196.13225695	2	4	2	2
chrX.13235369.13235868	3	2	5	6
chrX.13237778.13238277	4	1	3	4
chrX.13240033.13240532	1	1	0	2
chrX.13246764.13247263	4	2	2	9
chrX.13248382.13248881	0	2	0	1
chrX.13248638.13249137	3	2	1	1
chrX.13254370.13254869	1	7	1	3
chrX.13256262.13256761	0	2	1	0
chrX.13261402.13261901	3	2	0	4
chrX.13280782.13281281	1	0	2	3
chrX.13285628.13286127	1	1	2	2
chrX.13285722.13286221	4	2	2	2
chrX.13297482.13297981	3	3	1	2
chrX.13305248.13305747	8	5	4	4
chrX.13324810.13325309	2	3	3	5
chrX.13337549.13338048	4	2	0	3
chrX.13341723.13342222	18	36	10	9
chrX.13349349.13349848	1	1	1	0
chrX.13353724.13354223	3	4	1	1
chrX.13354551.13355050	5	5	3	2
chrX.13360164.13360663	4	9	5	1
chrX.13376227.13376726	1	1	2	2
chrX.13376305.13376804	2	0	0	1
chrX.13390164.13390663	2	2	0	0
chrX.13396894.13397393	4	5	1	3
chrX.13400320.13400819	1	2	5	2
chrX.13412198.13412697	1	1	1	3
chrX.13416835.13417334	1	1	0	3
chrX.13427672.13428171	1	2	0	2
chrX.13437225.13437724	1	2	3	3
chrX.13437257.13437756	0	5	2	1
chrX.13449952.13450451	4	2	0	1
chrX.13454398.13454897	2	2	4	5
chrX.13456591.13457090	2	2	0	0
chrX.13456919.13457418	2	2	0	0
chrX.13464720.13465219	2	3	3	2
chrX.13468909.13469408	1	0	2	2
chrX.13471286.13471785	5	5	1	2
chrX.13471453.13471952	4	4	2	2
chrX.13473862.13474361	6	6	6	1
chrX.13477854.13478353	5	2	0	1
chrX.13479586.13480085	2	4	0	2
chrX.13488122.13488621	82	130	48	75
chrX.13489405.13489904	6	5	1	4
chrX.13494583.13495082	2	1	3	4
chrX.13505893.13506392	3	8	2	4
chrX.13517836.13518335	2	1	3	0
chrX.13528685.13529184	1	2	2	3
chrX.13535986.13536485	1	4	2	2
chrX.13541005.13541504	1	0	1	2
chrX.13556146.13556645	2	3	0	0
chrX.13557480.13557979	5	6	3	3
chrX.13563176.13563675	2	0	1	1
chrX.13565000.13565499	5	4	2	1
chrX.13566756.13567255	3	4	1	3
chrX.13569570.13570069	0	0	0	1
chrX.13572678.13573177	2	2	1	2
chrX.13575755.13576254	1	2	2	0
chrX.13576151.13576650	1	1	1	2
chrX.13582853.13583352	2	2	1	1
chrX.13598814.13599313	19	26	4	4
chrX.13606108.13606607	0	0	1	0
chrX.13606493.13606992	4	0	0	1
chrX.13610502.13611001	1	1	2	0
chrX.13610820.13611319	1	0	1	0
chrX.13611228.13611727	0	2	4	0
chrX.13623218.13623717	5	1	4	4
chrX.13629037.13629536	4	3	1	6
chrX.13635381.13635880	2	1	4	6
chrX.13640612.13641111	3	3	1	2
chrX.13645993.13646492	61	70	23	29
chrX.13668096.13668595	5	5	0	4
chrX.13676591.13677090	3	1	3	3
chrX.13688947.13689446	7	12	8	4
chrX.13690798.13691297	25	34	16	11
chrX.13692424.13692923	2	3	2	1
chrX.13707322.13707821	5	7	6	3
chrX.13712224.13712723	1	1	2	2
chrX.13712479.13712978	0	1	2	2
chrX.13715097.13715596	3	3	3	1
chrX.13725190.13725689	2	2	0	2
chrX.13734090.13734589	4	1	3	3
chrX.13741693.13742192	5	2	0	3
chrX.13747794.13748293	2	6	1	4
chrX.13753023.13753522	4	1	4	4
chrX.13754391.13754890	5	3	1	3
chrX.13765007.13765506	0	2	2	2
chrX.13768498.13768997	8	6	4	7
chrX.13768517.13769016	6	5	4	5
chrX.13780687.13781186	0	0	1	3
chrX.13790024.13790523	6	8	4	5
chrX.13792246.13792745	1	2	2	4
chrX.13792907.13793406	1	0	1	2
chrX.13792920.13793419	1	0	0	0
chrX.13796784.13797283	2	3	2	2
chrX.13823982.13824481	0	0	0	2
chrX.13824236.13824735	0	0	0	0
chrX.13843120.13843619	4	5	2	6
chrX.13844196.13844695	3	1	0	4
chrX.13844828.13845327	1	4	0	1
chrX.13847791.13848290	0	4	4	2
chrX.13847838.13848337	1	4	6	1
chrX.13852243.13852742	21	34	13	16
chrX.13865654.13866153	2	5	1	1
chrX.13876623.13877122	2	4	1	1
chrX.13889965.13890464	4	0	5	2
chrX.13903676.13904175	3	3	2	3
chrX.13938201.13938700	3	2	1	0
chrX.13946896.13947395	1	3	0	4
chrX.13950413.13950912	2	2	4	0
chrX.13952216.13952715	1	0	3	1
chrX.13987407.13987906	1	3	1	2
chrX.13988034.13988533	2	1	1	1
chrX.14001359.14001858	1	1	4	2
chrX.14004135.14004634	6	8	2	2
chrX.14005601.14006100	2	1	0	2
chrX.14007952.14008451	2	1	1	2
chrX.14009195.14009694	2	1	0	2
chrX.14017411.14017910	1	2	3	2
chrX.14018204.14018703	4	7	3	1
chrX.14027144.14027643	3	10	2	3
chrX.14029778.14030277	5	9	5	1
chrX.14032348.14032847	119	147	55	67
chrX.14043219.14043718	3	3	1	2
chrX.14045206.14045705	3	1	0	4
chrX.14063337.14063836	2	2	2	3
chrX.14065668.14066167	1	0	0	1
chrX.14069986.14070485	4	2	1	1
chrX.14075937.14076436	3	2	3	2
chrX.14112567.14113066	4	12	5	7
chrX.14114689.14115188	2	3	4	2
chrX.14118174.14118673	1	5	4	4
chrX.14121782.14122281	1	3	3	2
chrX.14130692.14131191	2	1	2	2
chrX.14135006.14135505	2	1	1	1
chrX.14138861.14139360	3	2	1	5
chrX.14146294.14146793	2	4	0	1
chrX.14155403.14155902	0	5	3	8
chrX.14156152.14156651	1	1	2	0
chrX.14173937.14174436	0	0	4	2
chrX.14180138.14180637	10	1	5	2
chrX.14193021.14193520	0	2	0	0
chrX.14193098.14193597	0	2	0	0
chrX.14208004.14208503	0	1	2	3
chrX.14208072.14208571	1	2	0	0
chrX.14219671.14220170	1	0	2	5
chrX.14226872.14227371	21	33	9	14
chrX.14233604.14234103	1	2	1	0
chrX.14243780.14244279	3	2	1	3
chrX.14250877.14251376	4	3	7	2
chrX.14258324.14258823	3	3	0	5
chrX.14271239.14271738	1	3	1	3
chrX.14271618.14272117	1	2	1	1
chrX.14293632.14294131	3	2	0	2
chrX.14303821.14304320	3	3	2	3
chrX.14313629.14314128	2	2	1	1
chrX.14326702.14327201	7	2	3	5
chrX.14336768.14337267	3	0	1	0
chrX.14344124.14344623	66	131	50	50
chrX.14357419.14357918	0	2	0	6
chrX.14369707.14370206	1	0	1	3
chrX.14388039.14388538	3	0	4	3
chrX.14388611.14389110	4	1	1	2
chrX.14390205.14390704	5	4	2	0
chrX.14404003.14404502	3	0	2	1
chrX.14408039.14408538	4	6	1	2
chrX.14422353.14422852	4	1	1	3
chrX.14423523.14424022	3	4	1	3
chrX.14444048.14444547	1	1	4	1
chrX.14448011.14448510	1	2	2	3
chrX.14449775.14450274	1	0	0	2
chrX.14463018.14463517	5	1	1	4
chrX.14463202.14463701	9	14	6	2
chrX.14470697.14471196	5	2	2	1
chrX.14471147.14471646	3	0	5	7
chrX.14483308.14483807	2	0	1	1
chrX.14485476.14485975	2	3	4	3
chrX.14522073.14522572	4	0	2	4
chrX.14528573.14529072	102	145	49	52
chrX.14557501.14558000	3	7	1	3
chrX.14558482.14558981	4	7	2	4
chrX.14566582.14567081	2	2	1	0
chrX.14579114.14579613	1	1	2	1
chrX.14602065.14602564	3	2	1	1
chrX.14631541.14632040	3	0	1	2
chrX.14641767.14642266	2	5	1	2
chrX.14659418.14659917	2	3	2	2
chrX.14673702.14674201	1	0	2	5
chrX.14677785.14678284	2	2	1	2
chrX.14697405.14697904	63	82	28	24
chrX.14709565.14710064	2	2	0	2
chrX.14714070.14714569	5	4	3	3
chrX.14735425.14735924	2	1	1	1
chrX.14736256.14736755	1	1	1	1
chrX.14744530.14745029	2	4	4	1
chrX.14753809.14754308	1	2	3	3
chrX.14758143.14758642	3	1	1	0
chrX.14776809.14777308	2	3	1	2
chrX.14785593.14786092	2	2	0	2
chrX.14792201.14792700	4	5	2	8
chrX.14801817.14802316	2	0	2	4
chrX.14809478.14809977	0	0	2	1
chrX.14822583.14823082	4	2	1	0
chrX.14835072.14835571	2	2	1	3
chrX.14862203.14862702	0	2	4	8
chrX.14896013.14896512	2	6	0	1
chrX.14923279.14923778	4	2	2	3
chrX.14936545.14937044	2	5	0	2
chrX.14940416.14940915	1	2	1	2
chrX.14944986.14945485	2	1	1	1
chrX.14946653.14947152	1	1	3	2
chrX.14946770.14947269	1	2	4	1
chrX.14954808.14955307	2	1	2	2
chrX.14974159.14974658	1	2	0	2
chrX.14985472.14985971	4	0	3	1
chrX.14993188.14993687	7	0	0	3
chrX.14995028.14995527	3	0	3	2
chrX.15018516.15019015	1	2	2	4
chrX.15035267.15035766	1	5	3	1
chrX.15046713.15047212	3	2	2	2
chrX.15052778.15053277	3	1	2	2
chrX.15054983.15055482	1	1	1	4
chrX.15061580.15062079	6	1	1	4
chrX.15062262.15062761	1	0	1	5
chrX.15074392.15074891	4	3	1	4
chrX.15079520.15080019	3	5	4	1
chrX.15084477.15084976	4	5	2	2
chrX.15106401.15106900	6	4	1	2
chrX.15118007.15118506	6	5	1	4
chrX.15143260.15143759	128	165	64	62
chrX.15143680.15144179	2	6	1	4
chrX.15146461.15146960	111	158	54	41
chrX.15148540.15149039	1	8	0	2
chrX.15171892.15172391	1	0	1	4
chrX.15209333.15209832	2	4	4	2
chrX.15216500.15216999	3	5	5	6
chrX.15230644.15231143	2	1	1	0
chrX.15231419.15231918	1	2	0	0
chrX.15233228.15233727	0	2	2	1
chrX.15241341.15241840	4	0	2	1
chrX.15242874.15243373	93	141	45	43
chrX.15256156.15256655	3	0	0	1
chrX.15262470.15262969	4	1	1	3
chrX.15286788.15287287	1	0	2	1
chrX.15298858.15299357	5	5	0	2
chrX.15299646.15300145	8	9	4	2
chrX.15311582.15312081	2	8	6	3
chrX.15332637.15333136	5	4	2	5
chrX.15340253.15340752	1	1	1	3
chrX.15347640.15348139	6	3	1	2
chrX.15353753.15354252	1	3	1	1
chrX.15357099.15357598	0	3	4	3
chrX.15360177.15360676	1	4	0	3
chrX.15370621.15371120	4	1	1	0
chrX.15382747.15383246	21	23	11	7
chrX.15383217.15383716	2	1	2	4
chrX.15391785.15392284	5	3	1	2
chrX.15433049.15433548	3	5	0	0
chrX.15456335.15456834	1	2	0	0
chrX.15457316.15457815	2	3	2	2
chrX.15466207.15466706	62	93	22	29
chrX.15467912.15468411	52	71	18	23
chrX.15474941.15475440	2	2	1	1
chrX.15482476.15482975	4	5	0	1
chrX.15492906.15493405	3	0	1	0
chrX.15492956.15493455	0	0	1	0
chrX.15506923.15507422	3	1	2	4
chrX.15515882.15516381	15	9	6	4
chrX.15536126.15536625	3	3	0	5
chrX.15542001.15542500	0	1	1	2
chrX.15559798.15560297	2	4	2	4
chrX.15565179.15565678	30	49	13	15
chrX.15565606.15566105	1	10	3	4
chrX.15566190.15566689	33	41	18	18
chrX.15570463.15570962	5	3	3	4
chrX.15573997.15574496	4	3	1	2
chrX.15622051.15622550	0	3	2	0
chrX.15622100.15622599	0	3	2	2
chrX.15623208.15623707	2	5	0	2
chrX.15646929.15647428	0	0	0	0
chrX.15647496.15647995	0	4	1	0
chrX.15648224.15648723	3	13	2	3
chrX.15670492.15670991	4	10	1	4
chrX.15672395.15672894	1	1	1	1
chrX.15696313.15696812	0	1	2	7
chrX.15703230.15703729	1	1	0	2
chrX.15703798.15704297	1	0	0	1
chrX.15724862.15725361	3	3	4	3
chrX.15729499.15729998	3	5	1	3
chrX.15741051.15741550	0	2	1	0
chrX.15742212.15742711	3	0	3	1
chrX.15758177.15758676	2	9	2	0
chrX.15758458.15758957	0	3	4	4
chrX.15759591.15760090	2	1	2	1
chrX.15767737.15768236	0	0	1	2
chrX.15775528.15776027	2	0	4	2
chrX.15780843.15781342	2	1	3	0
chrX.15782310.15782809	4	1	3	4
chrX.15788981.15789480	3	3	3	0
chrX.15799293.15799792	4	4	0	3
chrX.15808716.15809215	4	7	2	2
chrX.15821829.15822328	3	3	2	1
chrX.15837942.15838441	79	112	48	53
chrX.15842198.15842697	2	4	1	2
chrX.15854417.15854916	16	34	4	11
chrX.15858214.15858713	5	0	4	4
chrX.15868802.15869301	0	3	2	3
chrX.15876134.15876633	1	5	1	2
chrX.15897654.15898153	4	0	3	2
chrX.15902486.15902985	5	1	1	3
chrX.15905147.15905646	3	2	1	4
chrX.15906493.15906992	4	2	3	3
chrX.15909191.15909690	3	2	1	2
chrX.15913149.15913648	0	2	0	3
chrX.15913919.15914418	6	0	1	1
chrX.15923356.15923855	3	4	2	0
chrX.15929567.15930066	1	0	2	1
chrX.15929869.15930368	2	4	5	0
chrX.15942913.15943412	2	1	1	2
chrX.15952467.15952966	3	2	3	0
chrX.15963521.15964020	3	3	3	0
chrX.15964892.15965391	3	7	2	0
chrX.15970425.15970924	2	3	3	1
chrX.15971858.15972357	2	2	4	2
chrX.15972532.15973031	3	2	0	3
chrX.15972776.15973275	0	2	0	1
chrX.15973238.15973737	14	23	10	7
chrX.15973309.15973808	13	21	6	7
chrX.15973974.15974473	1	0	2	2
chrX.15975008.15975507	2	5	1	2
chrX.16002207.16002706	1	0	1	6
chrX.16002278.16002777	2	0	1	5
chrX.16007376.16007875	5	4	0	2
chrX.16029116.16029615	5	12	4	6
chrX.16059830.16060329	0	3	1	4
chrX.16074335.16074834	3	1	1	2
chrX.16074629.16075128	4	2	0	2
chrX.16077014.16077513	1	5	0	4
chrX.16080655.16081154	0	1	1	2
chrX.16089489.16089988	3	5	1	2
chrX.16101567.16102066	3	0	0	2
chrX.16102589.16103088	2	2	2	2
chrX.16122044.16122543	15	17	6	7
chrX.16131381.16131880	4	3	1	5
chrX.16137978.16138477	33	57	20	15
chrX.16140485.16140984	0	1	1	1
chrX.16140632.16141131	2	1	1	3
chrX.16144372.16144871	5	4	2	2
chrX.16152065.16152564	1	1	0	0
chrX.16152417.16152916	1	1	1	2
chrX.16161096.16161595	1	3	0	1
chrX.16161357.16161856	0	0	0	1
chrX.16161664.16162163	0	2	0	3
chrX.16168785.16169284	2	1	0	3
chrX.16184651.16185150	7	3	3	2
chrX.16212350.16212849	7	14	2	8
chrX.16215530.16216029	2	3	1	4
chrX.16236604.16237103	2	2	4	1
chrX.16243911.16244410	3	3	2	5
chrX.16257300.16257799	4	2	3	2
chrX.16281881.16282380	0	2	3	1
chrX.16282177.16282676	4	2	2	1
chrX.16288154.16288653	0	2	1	2
chrX.16301725.16302224	0	3	1	1
chrX.16305155.16305654	3	3	0	4
chrX.16312845.16313344	1	1	0	0
chrX.16315646.16316145	1	3	1	4
chrX.16316363.16316862	2	1	2	1
chrX.16318551.16319050	2	2	3	2
chrX.16332147.16332646	5	2	5	2
chrX.16391309.16391808	6	0	0	0
chrX.16392217.16392716	2	0	0	6
chrX.16397801.16398300	3	5	0	3
chrX.16425454.16425953	0	3	1	1
chrX.16426725.16427224	1	3	2	2
chrX.16426794.16427293	0	4	2	1
chrX.16445121.16445620	112	151	46	62
chrX.16445314.16445813	33	49	22	18
chrX.16448725.16449224	3	4	0	2
chrX.16453996.16454495	2	1	2	2
chrX.16456904.16457403	2	4	3	1
chrX.16462105.16462604	1	0	1	1
chrX.16466102.16466601	1	4	1	0
chrX.16466459.16466958	3	1	2	0
chrX.16466937.16467436	5	6	1	1
chrX.16469674.16470173	11	11	4	10
chrX.16469708.16470207	13	16	5	8
chrX.16484089.16484588	2	5	3	1
chrX.16487255.16487754	1	4	2	5
chrX.16506078.16506577	5	0	2	0
chrX.16529436.16529935	2	0	3	2
chrX.16532706.16533205	3	2	1	5
chrX.16543003.16543502	1	3	2	0
chrX.16545951.16546450	1	2	3	1
chrX.16557517.16558016	5	3	0	0
chrX.16558021.16558520	3	2	0	1
chrX.16562392.16562891	2	0	1	1
chrX.16570561.16571060	3	1	0	0
chrX.16570912.16571411	6	5	2	0
chrX.16573017.16573516	2	1	3	4
chrX.16575620.16576119	1	0	0	0
chrX.16579980.16580479	0	3	3	3
chrX.16585477.16585976	3	0	2	2
chrX.16587965.16588464	0	2	0	2
chrX.16587999.16588498	1	3	0	6
chrX.16591915.16592414	1	2	2	1
chrX.16601782.16602281	0	1	2	3
chrX.16602017.16602516	2	0	0	3
chrX.16605940.16606439	1	1	2	2
chrX.16625777.16626276	1	2	3	4
chrX.16628966.16629465	2	2	0	4
chrX.16630439.16630938	2	5	3	2
chrX.16663979.16664478	2	9	4	3
chrX.16664573.16665072	9	10	2	3
chrX.16667612.16668111	1	4	1	0
chrX.16670965.16671464	58	77	24	24
chrX.16687801.16688300	1	2	2	7
chrX.16694939.16695438	94	108	34	45
chrX.16695026.16695525	145	167	60	76
chrX.16700092.16700591	3	0	0	2
chrX.16709314.16709813	0	3	3	0
chrX.16712140.16712639	1	0	2	3
chrX.16712460.16712959	1	3	0	1
chrX.16721366.16721865	3	6	3	3
chrX.16743940.16744439	0	3	2	0
chrX.16744141.16744640	1	1	0	2
chrX.16758186.16758685	1	3	1	1
chrX.16784693.16785192	1	0	1	4
chrX.16786235.16786734	7	9	5	4
chrX.16797246.16797745	2	5	3	2
chrX.16807483.16807982	2	3	4	4
chrX.16810527.16811026	6	5	7	8
chrX.16817965.16818464	2	1	1	4
chrX.16818577.16819076	2	2	2	4
chrX.16836359.16836858	72	75	20	37
chrX.16850305.16850804	3	4	1	4
chrX.16853556.16854055	3	4	1	2
chrX.16855634.16856133	1	1	1	2
chrX.16857413.16857912	3	1	1	1
chrX.16869749.16870248	6	4	2	3
chrX.16880490.16880989	3	4	3	3
chrX.16891361.16891860	3	6	0	1
chrX.16892641.16893140	94	112	43	54
chrX.16892740.16893239	149	173	68	83
chrX.16897455.16897954	5	6	0	2
chrX.16910119.16910618	2	0	0	1
chrX.16947631.16948130	1	4	0	4
chrX.16967288.16967787	3	4	2	1
chrX.16987383.16987882	3	4	1	1
chrX.16996879.16997378	1	3	1	0
chrX.17007360.17007859	2	5	0	2
chrX.17014173.17014672	5	3	1	2
chrX.17016248.17016747	5	1	3	7
chrX.17022775.17023274	2	2	1	3
chrX.17025613.17026112	1	3	4	1
chrX.17034135.17034634	3	1	3	2
chrX.17036716.17037215	3	2	0	2
chrX.17040653.17041152	2	1	0	5
chrX.17040878.17041377	3	3	0	2
chrX.17043839.17044338	1	1	0	2
chrX.17046451.17046950	110	159	36	57
chrX.17056095.17056594	2	1	2	1
chrX.17058849.17059348	4	2	2	2
chrX.17072441.17072940	2	4	1	4
chrX.17077691.17078190	3	2	1	4
chrX.17082787.17083286	15	29	9	10
chrX.17086185.17086684	1	6	1	6
chrX.17116789.17117288	3	0	1	1
chrX.17119192.17119691	5	2	4	2
chrX.17125971.17126470	5	3	1	2
chrX.17127374.17127873	2	0	0	2
chrX.17127847.17128346	1	1	1	3
chrX.17133018.17133517	0	0	1	1
chrX.17138237.17138736	1	6	3	0
chrX.17149144.17149643	5	1	0	3
chrX.17157332.17157831	3	0	1	2
chrX.17175202.17175701	0	1	2	1
chrX.17175922.17176421	1	2	0	1
chrX.17176569.17177068	2	2	1	1
chrX.17178264.17178763	3	3	1	4
chrX.17195400.17195899	2	3	1	4
chrX.17204391.17204890	4	1	3	2
chrX.17205577.17206076	1	0	1	3
chrX.17210091.17210590	2	4	3	3
chrX.17240838.17241337	2	2	1	4
chrX.17248737.17249236	2	5	4	4
chrX.17251073.17251572	2	1	4	3
chrX.17252997.17253496	2	1	1	0
chrX.17289498.17289997	3	2	1	2
chrX.17290221.17290720	1	2	3	1
chrX.17294920.17295419	2	1	0	5
chrX.17299598.17300097	2	0	0	5
chrX.17323343.17323842	14	21	9	4
chrX.17336859.17337358	3	0	3	3
chrX.17338043.17338542	4	2	2	2
chrX.17354134.17354633	1	3	1	2
chrX.17356083.17356582	1	8	1	4
chrX.17357249.17357748	3	1	3	3
chrX.17360953.17361452	2	3	1	2
chrX.17369356.17369855	2	7	0	3
chrX.17374827.17375326	6	12	4	4
chrX.17375821.17376320	0	0	0	0
chrX.17394870.17395369	1	3	0	2
chrX.17398940.17399439	0	1	3	0
chrX.17401419.17401918	1	1	2	1
chrX.17406832.17407331	1	0	0	1
chrX.17406986.17407485	2	1	0	1
chrX.17407848.17408347	3	4	0	2
chrX.17411261.17411760	4	0	0	1
chrX.17413848.17414347	0	1	1	2
chrX.17426561.17427060	2	1	3	1
chrX.17431944.17432443	2	0	2	3
chrX.17433766.17434265	3	1	1	2
chrX.17435580.17436079	3	1	1	0
chrX.17435687.17436186	4	1	1	3
chrX.17443134.17443633	1	1	1	3
chrX.17458069.17458568	2	2	0	2
chrX.17463406.17463905	1	2	0	2
chrX.17467919.17468418	1	4	3	2
chrX.17482716.17483215	1	3	1	5
chrX.17489462.17489961	1	0	0	0
chrX.17494259.17494758	2	2	2	3
chrX.17495860.17496359	0	1	1	2
chrX.17518318.17518817	0	2	0	2
chrX.17518352.17518851	3	5	1	1
chrX.17521424.17521923	1	1	1	4
chrX.17522198.17522697	3	0	1	1
chrX.17524978.17525477	5	0	1	4
chrX.17529680.17530179	1	1	2	1
chrX.17531448.17531947	4	6	2	1
chrX.17535627.17536126	7	7	4	2
chrX.17537783.17538282	0	1	0	2
chrX.17537786.17538285	1	1	1	3
chrX.17538852.17539351	3	4	0	2
chrX.17541129.17541628	1	1	0	1
chrX.17544802.17545301	2	1	1	6
chrX.17550134.17550633	18	19	9	13
chrX.17553696.17554195	0	4	0	3
chrX.17560663.17561162	3	3	2	3
chrX.17573850.17574349	2	4	1	1
chrX.17574394.17574893	2	1	1	1
chrX.17578207.17578706	3	3	1	6
chrX.17585431.17585930	2	3	1	3
chrX.17591093.17591592	100	114	39	46
chrX.17595062.17595561	5	3	0	2
chrX.17607757.17608256	3	2	1	1
chrX.17616829.17617328	1	1	0	3
chrX.17617008.17617507	0	1	1	1
chrX.17618536.17619035	5	0	3	1
chrX.17627596.17628095	2	1	0	7
chrX.17635114.17635613	0	2	2	1
chrX.17635853.17636352	2	1	0	0
chrX.17641208.17641707	4	4	6	3
chrX.17643954.17644453	1	5	1	1
chrX.17645488.17645987	1	1	4	2
chrX.17648188.17648687	4	2	1	4
chrX.17654725.17655224	2	1	0	1
chrX.17654969.17655468	0	0	1	0
chrX.17656655.17657154	1	0	0	0
chrX.17656678.17657177	2	2	0	1
chrX.17657775.17658274	4	1	0	1
chrX.17660298.17660797	3	4	0	0
chrX.17665168.17665667	2	1	2	3
chrX.17667596.17668095	0	4	2	0
chrX.17667599.17668098	0	1	2	0
chrX.17684918.17685417	3	2	1	1
chrX.17690046.17690545	101	149	34	65
chrX.17695428.17695927	2	0	2	1
chrX.17726055.17726554	2	2	1	0
chrX.17726921.17727420	2	0	2	5
chrX.17727779.17728278	5	3	0	0
chrX.17732112.17732611	1	1	1	1
chrX.17737394.17737893	4	7	3	3
chrX.17746772.17747271	1	0	0	1
chrX.17747047.17747546	2	0	2	1
chrX.17748980.17749479	9	6	1	7
chrX.17750038.17750537	5	2	3	2
chrX.17755138.17755637	1	2	0	0
chrX.17755723.17756222	4	0	1	3
chrX.17756881.17757380	3	1	0	1
chrX.17756884.17757383	2	1	0	1
chrX.17759388.17759887	0	0	4	1
chrX.17764579.17765078	1	4	3	3
chrX.17765063.17765562	0	3	1	2
chrX.17775160.17775659	0	1	0	0
chrX.17777085.17777584	5	7	1	4
chrX.17785996.17786495	0	1	1	0
chrX.17787138.17787637	1	3	1	4
chrX.17787611.17788110	2	6	1	1
chrX.17790982.17791481	1	3	2	1
chrX.17791821.17792320	1	2	1	3
chrX.17793312.17793811	1	1	2	1
chrX.17795422.17795921	3	0	0	0
chrX.17801545.17802044	1	1	0	1
chrX.17802664.17803163	3	3	4	2
chrX.17803519.17804018	2	2	1	1
chrX.17827649.17828148	4	0	1	1
chrX.17832690.17833189	1	2	1	2
chrX.17837101.17837600	1	1	2	0
chrX.17838706.17839205	0	0	1	1
chrX.17839216.17839715	10	16	5	3
chrX.17841847.17842346	2	0	0	6
chrX.17844561.17845060	0	4	1	6
chrX.17849153.17849652	5	1	2	2
chrX.17856441.17856940	0	1	2	0
chrX.17857105.17857604	1	3	1	2
chrX.17857658.17858157	1	2	0	0
chrX.17859145.17859644	2	3	0	1
chrX.17860664.17861163	1	0	0	0
chrX.17860868.17861367	5	8	8	3
chrX.17861327.17861826	0	2	0	2
chrX.17865904.17866403	1	1	5	2
chrX.17867766.17868265	1	2	0	4
chrX.17876043.17876542	4	6	0	1
chrX.17876159.17876658	2	2	0	1
chrX.17876393.17876892	9	6	1	5
chrX.17886083.17886582	3	1	4	1
chrX.17897680.17898179	1	0	1	1
chrX.17897916.17898415	1	0	0	0
chrX.17898360.17898859	0	1	1	0
chrX.17898683.17899182	1	4	1	0
chrX.17903179.17903678	0	6	2	3
chrX.17903299.17903798	0	3	2	3
chrX.17904270.17904769	3	1	2	4
chrX.17915898.17916397	1	1	3	0
chrX.17922903.17923402	2	3	3	1
chrX.17948061.17948560	4	0	2	2
chrX.17952514.17953013	2	0	4	2
chrX.17961161.17961660	2	2	1	0
chrX.17971756.17972255	1	2	0	1
chrX.17972003.17972502	3	1	1	0
chrX.17972891.17973390	2	2	2	0
chrX.17980848.17981347	1	1	2	0
chrX.17983667.17984166	3	2	3	1
chrX.17985608.17986107	3	5	0	5
chrX.18010893.18011392	0	1	1	4
chrX.18011149.18011648	0	0	0	0
chrX.18021373.18021872	1	0	1	5
chrX.18023643.18024142	3	3	2	3
chrX.18027255.18027754	1	2	1	2
chrX.18029421.18029920	4	1	3	1
chrX.18029738.18030237	0	6	1	0
chrX.18033595.18034094	1	0	0	0
chrX.18037274.18037773	3	3	1	5
chrX.18047710.18048209	12	18	9	10
chrX.18055209.18055708	4	4	1	3
chrX.18083971.18084470	2	0	0	0
chrX.18086901.18087400	1	3	4	5
chrX.18095362.18095861	2	2	1	3
chrX.18096621.18097120	2	0	0	2
chrX.18118331.18118830	1	0	3	3
chrX.18119782.18120281	9	9	5	6
chrX.18119843.18120342	8	7	4	4
chrX.18133947.18134446	0	1	0	4
chrX.18135850.18136349	1	1	6	5
chrX.18135993.18136492	0	0	4	4
chrX.18148672.18149171	2	0	1	0
chrX.18162041.18162540	3	1	0	4
chrX.18163112.18163611	4	2	3	4
chrX.18165659.18166158	4	0	2	3
chrX.18176986.18177485	2	3	1	5
chrX.18183729.18184228	3	2	0	0
chrX.18220707.18221206	1	3	1	0
chrX.18227712.18228211	2	2	0	0
chrX.18227715.18228214	1	0	0	0
chrX.18229302.18229801	1	1	0	0
chrX.18229367.18229866	0	1	0	0
chrX.18229554.18230053	0	1	0	1
chrX.18233031.18233530	0	1	0	0
chrX.18233629.18234128	0	0	1	1
chrX.18236589.18237088	3	0	1	1
chrX.18236874.18237373	0	0	1	2
chrX.18238685.18239184	3	1	0	0
chrX.18262179.18262678	4	3	0	1
chrX.18278982.18279481	11	6	7	6
chrX.18295131.18295630	2	4	2	0
chrX.18295484.18295983	1	2	2	2
chrX.18301410.18301909	2	3	3	4
chrX.18310104.18310603	2	5	1	1
chrX.18311742.18312241	3	6	2	2
chrX.18316728.18317227	1	2	2	4
chrX.18321104.18321603	2	3	1	2
chrX.18368418.18368917	9	7	7	4
chrX.18372103.18372602	0	1	0	2
chrX.18374747.18375246	1	0	1	1
chrX.18375682.18376181	1	2	1	1
chrX.18377748.18378247	104	138	43	43
chrX.18384917.18385416	3	1	1	3
chrX.18387482.18387981	2	1	2	3
chrX.18394333.18394832	3	1	1	4
chrX.18407690.18408189	1	1	1	5
chrX.18411661.18412160	2	3	2	6
chrX.18412537.18413036	3	8	2	2
chrX.18416172.18416671	0	2	1	2
chrX.18425548.18426047	4	5	3	1
chrX.18425670.18426169	8	3	3	1
chrX.18426587.18427086	2	4	4	3
chrX.18442039.18442538	1	1	1	4
chrX.18447274.18447773	1	3	0	7
chrX.18456766.18457265	0	3	2	2
chrX.18461254.18461753	1	1	3	2
chrX.18466593.18467092	5	2	2	1
chrX.18480696.18481195	1	2	1	2
chrX.18487624.18488123	1	2	1	5
chrX.18517384.18517883	4	2	3	3
chrX.18530621.18531120	2	0	1	3
chrX.18534012.18534511	4	3	0	0
chrX.18535295.18535794	5	3	0	3
chrX.18543181.18543680	6	2	2	2
chrX.18543762.18544261	2	3	4	2
chrX.18546651.18547150	5	1	3	0
chrX.18577029.18577528	4	4	1	4
chrX.18580154.18580653	4	2	3	4
chrX.18590796.18591295	1	2	2	6
chrX.18590817.18591316	1	2	1	3
chrX.18610031.18610530	0	2	0	0
chrX.18610058.18610557	0	0	0	3
chrX.18630831.18631330	5	2	2	4
chrX.18631740.18632239	2	1	3	8
chrX.18637881.18638380	1	1	2	4
chrX.18644731.18645230	3	2	1	3
chrX.18646525.18647024	0	2	2	4
chrX.18656430.18656929	1	4	0	4
chrX.18677635.18678134	0	2	0	5
chrX.18678912.18679411	4	2	1	0
chrX.18682059.18682558	0	1	2	1
chrX.18686788.18687287	3	6	1	4
chrX.18701683.18702182	3	2	2	3
chrX.18724258.18724757	2	6	3	0
chrX.18724625.18725124	1	0	0	0
chrX.18724725.18725224	2	1	0	0
chrX.18732037.18732536	1	2	1	2
chrX.18732528.18733027	2	0	1	1
chrX.18733343.18733842	2	1	2	2
chrX.18738211.18738710	1	0	0	2
chrX.18750327.18750826	2	1	3	3
chrX.18751182.18751681	2	3	2	2
chrX.18769749.18770248	20	23	8	13
chrX.18794543.18795042	3	3	4	6
chrX.18795794.18796293	3	3	4	1
chrX.18807498.18807997	2	1	3	3
chrX.18810891.18811390	3	1	2	4
chrX.18818209.18818708	3	5	5	5
chrX.18847243.18847742	2	0	2	6
chrX.18850950.18851449	2	2	1	3
chrX.18859767.18860266	1	2	2	2
chrX.18868393.18868892	4	1	1	2
chrX.18871847.18872346	3	1	1	3
chrX.18874965.18875464	1	4	1	2
chrX.18875130.18875629	4	3	0	0
chrX.18878038.18878537	1	1	0	3
chrX.18883946.18884445	0	7	2	3
chrX.18884319.18884818	1	1	1	3
chrX.18885555.18886054	1	0	0	3
chrX.18886375.18886874	14	9	10	7
chrX.18887521.18888020	5	1	3	2
chrX.18887781.18888280	1	4	1	2
chrX.18889201.18889700	3	2	1	2
chrX.18893951.18894450	0	0	0	0
chrX.18896707.18897206	1	0	0	1
chrX.18897984.18898483	2	1	1	1
chrX.18899777.18900276	24	19	7	6
chrX.18903231.18903730	0	0	3	1
chrX.18907529.18908028	3	1	1	4
chrX.18908957.18909456	2	1	2	1
chrX.18910337.18910836	4	1	0	2
chrX.18925709.18926208	1	0	0	1
chrX.18926415.18926914	0	5	3	0
chrX.18926792.18927291	2	2	1	1
chrX.18931023.18931522	2	3	0	5
chrX.18936371.18936870	2	3	0	2
chrX.18941566.18942065	1	7	3	2
chrX.18950906.18951405	7	8	3	4
chrX.18976551.18977050	5	2	2	3
chrX.18984728.18985227	90	99	33	34
chrX.18994114.18994613	5	4	2	1
chrX.18996435.18996934	4	3	1	2
chrX.19000042.19000541	1	1	2	2
chrX.19001232.19001731	1	0	0	0
chrX.19005856.19006355	5	7	2	3
chrX.19008827.19009326	1	5	1	2
chrX.19009959.19010458	2	2	0	0
chrX.19024320.19024819	3	2	2	3
chrX.19024824.19025323	3	0	0	2
chrX.19035909.19036408	2	4	6	3
chrX.19046656.19047155	1	1	1	3
chrX.19062100.19062599	2	3	1	0
chrX.19062900.19063399	2	1	0	0
chrX.19076197.19076696	0	0	4	4
chrX.19079749.19080248	3	1	2	0
chrX.19088997.19089496	0	0	1	1
chrX.19090192.19090691	0	3	0	3
chrX.19094844.19095343	0	2	1	3
chrX.19098121.19098620	8	14	2	11
chrX.19115849.19116348	2	4	1	3
chrX.19119645.19120144	3	2	2	2
chrX.19122608.19123107	1	1	0	1
chrX.19126863.19127362	0	0	3	5
chrX.19128168.19128667	2	1	3	5
chrX.19130691.19131190	6	6	0	3
chrX.19130694.19131193	5	6	0	3
chrX.19133619.19134118	2	1	1	2
chrX.19139541.19140040	4	3	2	2
chrX.19151703.19152202	2	1	1	0
chrX.19160461.19160960	2	1	1	4
chrX.19160969.19161468	3	1	3	3
chrX.19178320.19178819	2	1	2	2
chrX.19180268.19180767	1	4	2	2
chrX.19189245.19189744	3	3	2	2
chrX.19191501.19192000	1	2	0	3
chrX.19193079.19193578	1	3	0	2
chrX.19193539.19194038	12	30	8	16
chrX.19203133.19203632	3	1	1	3
chrX.19203916.19204415	4	3	0	1
chrX.19205147.19205646	0	1	2	1
chrX.19235980.19236479	0	0	2	1
chrX.19241708.19242207	2	4	3	2
chrX.19246638.19247137	0	2	0	2
chrX.19248576.19249075	2	4	0	3
chrX.19255051.19255550	4	2	1	5
chrX.19278523.19279022	5	3	0	2
chrX.19294295.19294794	4	3	2	3
chrX.19295446.19295945	2	0	1	4
chrX.19298738.19299237	4	4	2	5
chrX.19306262.19306761	2	0	2	3
chrX.19307038.19307537	1	2	1	1
chrX.19307162.19307661	1	0	0	0
chrX.19310892.19311391	1	0	0	2
chrX.19318976.19319475	2	1	1	3
chrX.19327610.19328109	2	4	2	1
chrX.19330565.19331064	2	3	2	3
chrX.19332888.19333387	2	2	0	2
chrX.19334720.19335219	19	37	4	10
chrX.19334958.19335457	65	102	35	49
chrX.19335451.19335950	7	11	5	3
chrX.19335515.19336014	7	7	5	6
chrX.19341912.19342411	0	4	0	2
chrX.19342012.19342511	0	2	2	1
chrX.19346298.19346797	3	2	1	3
chrX.19351669.19352168	1	1	1	0
chrX.19356658.19357157	0	0	2	2
chrX.19358829.19359328	3	1	1	2
chrX.19363698.19364197	0	2	2	1
chrX.19364148.19364647	4	0	4	2
chrX.19371456.19371955	3	0	4	1
chrX.19382077.19382576	4	6	1	0
chrX.19393611.19394110	2	4	1	2
chrX.19395344.19395843	3	1	0	1
chrX.19400633.19401132	5	2	2	3
chrX.19408605.19409104	3	3	0	0
chrX.19410251.19410750	0	1	4	2
chrX.19411882.19412381	0	1	0	1
chrX.19415794.19416293	6	10	1	4
chrX.19417256.19417755	17	20	7	5
chrX.19417623.19418122	6	4	5	5
chrX.19428031.19428530	0	3	2	3
chrX.19449007.19449506	1	0	2	0
chrX.19449300.19449799	3	1	1	3
chrX.19460559.19461058	3	3	1	5
chrX.19466248.19466747	2	2	2	2
chrX.19483975.19484474	3	3	2	2
chrX.19489456.19489955	1	3	0	3
chrX.19491123.19491622	5	2	0	3
chrX.19494850.19495349	1	0	1	1
chrX.19503264.19503763	1	2	0	2
chrX.19514888.19515387	2	9	3	2
chrX.19515238.19515737	26	42	17	10
chrX.19515342.19515841	45	63	23	24
chrX.19515352.19515851	58	76	24	32
chrX.19530201.19530700	2	4	1	1
chrX.19532664.19533163	4	5	2	3
chrX.19533083.19533582	57	63	9	7
chrX.19535418.19535917	29	40	16	6
chrX.19541892.19542391	0	3	2	2
chrX.19543964.19544463	6	7	2	5
chrX.19550503.19551002	5	1	2	3
chrX.19555560.19556059	1	2	2	4
chrX.19558347.19558846	3	2	0	5
chrX.19574316.19574815	0	2	3	4
chrX.19577639.19578138	3	2	1	1
chrX.19579608.19580107	2	0	2	1
chrX.19586413.19586912	0	2	1	2
chrX.19597809.19598308	3	2	2	3
chrX.19598827.19599326	3	4	2	4
chrX.19615063.19615562	3	6	1	0
chrX.19634516.19635015	2	1	2	4
chrX.19635523.19636022	1	2	2	0
chrX.19638764.19639263	5	3	5	2
chrX.19640897.19641396	2	2	2	1
chrX.19642742.19643241	0	3	1	2
chrX.19659864.19660363	73	107	38	43
chrX.19663553.19664052	2	3	2	5
chrX.19670877.19671376	2	1	2	0
chrX.19678706.19679205	3	3	2	5
chrX.19678748.19679247	4	5	1	4
chrX.19687347.19687846	3	0	1	4
chrX.19688434.19688933	3	1	5	4
chrX.19722017.19722516	3	5	2	5
chrX.19725531.19726030	1	1	3	1
chrX.19727316.19727815	3	4	1	2
chrX.19739114.19739613	14	7	5	4
chrX.19739601.19740100	98	148	62	56
chrX.19789280.19789779	5	2	0	4
chrX.19792740.19793239	1	1	2	1
chrX.19795751.19796250	4	1	2	4
chrX.19799035.19799534	3	5	4	1
chrX.19800764.19801263	6	2	3	1
chrX.19813998.19814497	3	5	1	1
chrX.19819497.19819996	4	1	5	2
chrX.19821504.19822003	5	2	2	4
chrX.19826524.19827023	2	3	1	6
chrX.19838229.19838728	2	1	2	1
chrX.19839956.19840455	10	6	1	4
chrX.19842481.19842980	3	6	1	3
chrX.19845900.19846399	3	3	0	1
chrX.19859487.19859986	6	3	2	6
chrX.19859536.19860035	5	5	3	3
chrX.19862757.19863256	0	6	1	2
chrX.19863486.19863985	6	6	3	4
chrX.19879743.19880242	41	56	15	23
chrX.19879835.19880334	44	71	13	25
chrX.19880039.19880538	17	26	8	8
chrX.19882880.19883379	1	3	0	4
chrX.19887232.19887731	8	7	3	6
chrX.19887276.19887775	9	5	1	7
chrX.19887493.19887992	1	10	3	3
chrX.19888426.19888925	63	93	35	24
chrX.19898341.19898840	2	1	4	2
chrX.19899666.19900165	5	3	1	1
chrX.19900289.19900788	4	1	3	3
chrX.19906980.19907479	2	3	0	0
chrX.19908668.19909167	2	5	1	1
chrX.19908713.19909212	1	3	1	1
chrX.19910747.19911246	4	1	3	2
chrX.19923680.19924179	5	1	1	5
chrX.19937995.19938494	3	2	2	1
chrX.19967635.19968134	1	3	0	3
chrX.19969986.19970485	3	2	0	3
chrX.19971463.19971962	7	8	2	5
chrX.19987878.19988377	9	14	8	7
chrX.19990265.19990764	9	11	3	5
chrX.19990965.19991464	117	170	55	84
chrX.19991056.19991555	108	151	46	66
chrX.19991488.19991987	9	9	4	1
chrX.19991527.19992026	7	9	2	3
chrX.19999584.20000083	5	9	2	4
chrX.20000158.20000657	1	4	3	1
chrX.20008478.20008977	5	3	4	3
chrX.20011242.20011741	4	1	2	5
chrX.20018697.20019196	0	2	1	1
chrX.20020454.20020953	2	5	4	3
chrX.20042137.20042636	4	1	1	2
chrX.20043866.20044365	1	3	1	2
chrX.20048884.20049383	0	0	1	0
chrX.20049002.20049501	0	0	0	1
chrX.20049110.20049609	2	1	4	1
chrX.20056351.20056850	3	4	2	2
chrX.20064941.20065440	5	1	2	0
chrX.20067118.20067617	128	141	58	75
chrX.20068274.20068773	1	4	0	3
chrX.20071203.20071702	8	9	1	6
chrX.20077990.20078489	3	4	2	3
chrX.20081907.20082406	6	4	0	3
chrX.20083596.20084095	3	0	0	3
chrX.20083921.20084420	0	6	1	2
chrX.20112396.20112895	1	0	1	2
chrX.20114183.20114682	1	2	0	1
chrX.20127389.20127888	35	60	28	18
chrX.20143438.20143937	11	12	2	6
chrX.20144398.20144897	1	3	4	3
chrX.20156509.20157008	9	4	1	4
chrX.20159207.20159706	6	5	3	4
chrX.20186431.20186930	1	3	1	4
chrX.20197606.20198105	5	6	8	3
chrX.20208471.20208970	0	2	1	3
chrX.20248518.20249017	18	35	11	23
chrX.20265870.20266369	2	7	2	0
chrX.20267764.20268263	1	3	0	4
chrX.20282017.20282516	2	0	1	1
chrX.20283695.20284194	1	3	3	1
chrX.20288331.20288830	2	0	0	3
chrX.20293206.20293705	3	2	3	3
chrX.20308951.20309450	0	3	0	2
chrX.20313945.20314444	2	3	0	2
chrX.20316291.20316790	6	3	1	0
chrX.20318286.20318785	7	4	3	2
chrX.20328801.20329300	14	33	14	18
chrX.20364624.20365123	5	2	0	3
chrX.20365850.20366349	1	1	1	0
chrX.20365951.20366450	1	0	1	0
chrX.20366538.20367037	0	0	0	0
chrX.20372620.20373119	4	3	1	3
chrX.20378620.20379119	4	6	1	1
chrX.20382889.20383388	2	4	5	2
chrX.20396284.20396783	4	1	1	2
chrX.20399567.20400066	3	3	3	5
chrX.20405366.20405865	4	1	3	2
chrX.20410986.20411485	6	3	2	1
chrX.20411961.20412460	2	4	3	4
chrX.20442071.20442570	4	5	2	4
chrX.20442552.20443051	116	151	69	57
chrX.20456684.20457183	4	2	3	2
chrX.20470843.20471342	5	4	2	2
chrX.20487962.20488461	1	2	0	4
chrX.20519451.20519950	2	0	0	1
chrX.20520717.20521216	5	2	4	3
chrX.20526001.20526500	5	5	1	3
chrX.20535565.20536064	5	1	2	2
chrX.20541199.20541698	1	0	5	3
chrX.20545798.20546297	4	3	0	8
chrX.20563034.20563533	2	1	4	6
chrX.20564676.20565175	3	6	1	5
chrX.20572600.20573099	3	0	3	1
chrX.20591045.20591544	1	1	1	3
chrX.20591954.20592453	9	8	1	1
chrX.20602823.20603322	6	2	5	1
chrX.20605382.20605881	2	0	3	3
chrX.20606750.20607249	2	7	2	3
chrX.20612696.20613195	1	2	1	1
chrX.20630118.20630617	4	3	1	3
chrX.20631468.20631967	3	3	1	1
chrX.20634613.20635112	2	2	1	4
chrX.20637426.20637925	3	0	0	2
chrX.20661250.20661749	2	3	2	3
chrX.20669751.20670250	3	2	1	6
chrX.20675125.20675624	4	3	4	3
chrX.20679241.20679740	6	4	2	5
chrX.20693321.20693820	6	1	1	3
chrX.20693324.20693823	3	1	1	3
chrX.20693488.20693987	1	1	1	4
chrX.20693689.20694188	2	0	1	3
chrX.20699527.20700026	1	0	0	2
chrX.20699582.20700081	1	1	1	2
chrX.20700136.20700635	1	3	3	4
chrX.20717680.20718179	2	1	3	2
chrX.20733982.20734481	3	3	0	5
chrX.20740402.20740901	7	9	8	7
chrX.20741673.20742172	1	1	4	3
chrX.20755227.20755726	4	2	4	1
chrX.20771749.20772248	2	4	0	0
chrX.20801095.20801594	4	1	1	2
chrX.20838971.20839470	1	0	0	0
chrX.20839080.20839579	0	1	0	0
chrX.20864559.20865058	1	2	3	1
chrX.20871590.20872089	5	4	3	0
chrX.20894131.20894630	2	3	1	5
chrX.20916651.20917150	4	2	3	0
chrX.20940224.20940723	5	0	0	0
chrX.20954077.20954576	2	0	0	3
chrX.20956393.20956892	3	2	2	1
chrX.20967412.20967911	3	1	1	3
chrX.20981948.20982447	2	0	1	1
chrX.21005447.21005946	3	2	2	3
chrX.21006184.21006683	2	4	1	4
chrX.21034972.21035471	0	4	1	2
chrX.21039532.21040031	2	2	1	1
chrX.21071647.21072146	1	2	3	2
chrX.21085536.21086035	2	1	2	1
chrX.21086206.21086705	0	0	4	2
chrX.21089526.21090025	6	3	2	3
chrX.21123740.21124239	1	1	2	4
chrX.21175025.21175524	1	0	0	0
chrX.21185694.21186193	1	1	3	2
chrX.21211838.21212337	0	4	1	2
chrX.21254456.21254955	3	2	1	3
chrX.21266284.21266783	1	2	2	3
chrX.21271614.21272113	4	3	4	3
chrX.21275248.21275747	5	0	2	5
chrX.21292422.21292921	2	1	0	2
chrX.21292570.21293069	2	1	0	2
chrX.21314265.21314764	4	1	2	0
chrX.21340690.21341189	3	2	2	0
chrX.21375098.21375597	4	5	2	1
chrX.21375517.21376016	1	2	3	1
chrX.21375627.21376126	6	4	4	5
chrX.21378773.21379272	4	2	1	3
chrX.21385728.21386227	5	2	3	2
chrX.21418368.21418867	2	0	2	1
chrX.21437254.21437753	5	4	4	3
chrX.21479830.21480329	88	120	45	35
chrX.21489878.21490377	5	1	1	1
chrX.21517984.21518483	21	22	8	11
chrX.21532724.21533223	2	4	0	2
chrX.21545505.21546004	0	0	0	0
chrX.21553877.21554376	5	8	1	4
chrX.21609124.21609623	5	2	2	0
chrX.21632886.21633385	0	1	2	1
chrX.21656633.21657132	3	2	0	1
chrX.21663523.21664022	9	1	0	2
chrX.21675262.21675761	3	8	2	0
chrX.21680580.21681079	1	5	0	3
chrX.21688469.21688968	0	1	4	1
chrX.21717677.21718176	4	1	0	2
chrX.21718313.21718812	4	1	2	4
chrX.21725426.21725925	45	57	21	16
chrX.21732856.21733355	3	3	3	2
chrX.21741499.21741998	7	7	3	1
chrX.21743887.21744386	5	3	1	5
chrX.21745725.21746224	118	142	62	92
chrX.21757587.21758086	3	2	2	0
chrX.21770455.21770954	1	1	1	3
chrX.21770851.21771350	10	25	8	8
chrX.21770983.21771482	24	56	12	22
chrX.21792169.21792668	1	1	1	1
chrX.21792297.21792796	1	0	1	1
chrX.21792510.21793009	1	0	2	3
chrX.21805140.21805639	4	0	2	1
chrX.21814836.21815335	0	3	1	1
chrX.21816064.21816563	0	1	0	2
chrX.21816231.21816730	2	0	1	0
chrX.21816682.21817181	0	0	0	4
chrX.21830426.21830925	2	1	2	2
chrX.21836981.21837480	8	4	0	1
chrX.21847058.21847557	2	1	2	3
chrX.21851779.21852278	1	8	1	5
chrX.21859465.21859964	2	2	4	0
chrX.21894083.21894582	1	3	1	3
chrX.21897627.21898126	1	1	3	5
chrX.21933962.21934461	4	0	1	1
chrX.21940674.21941173	3	4	5	7
chrX.21945400.21945899	2	3	0	0
chrX.21946823.21947322	2	3	3	1
chrX.21955070.21955569	2	2	0	2
chrX.21963582.21964081	3	1	4	3
chrX.21966704.21967203	1	2	0	4
chrX.21972759.21973258	16	29	8	11
chrX.21974965.21975464	1	1	1	1
chrX.21975840.21976339	2	5	2	3
chrX.21985189.21985688	135	202	70	90
chrX.21985283.21985782	124	171	62	71
chrX.21986834.21987333	7	3	2	1
chrX.21991016.21991515	2	4	1	2
chrX.22004568.22005067	2	1	0	1
chrX.22005148.22005647	1	2	0	1
chrX.22006980.22007479	3	2	0	2
chrX.22012908.22013407	0	1	1	0
chrX.22013807.22014306	4	0	2	0
chrX.22021708.22022207	3	2	1	3
chrX.22024846.22025345	5	0	4	2
chrX.22035421.22035920	1	4	0	2
chrX.22038807.22039306	4	5	2	4
chrX.22045467.22045966	2	2	0	0
chrX.22053144.22053643	1	4	3	8
chrX.22077514.22078013	4	4	4	4
chrX.22092534.22093033	3	1	1	3
chrX.22121656.22122155	3	3	5	1
chrX.22123918.22124417	4	3	1	4
chrX.22131292.22131791	3	0	1	2
chrX.22136845.22137344	2	4	3	2
chrX.22139730.22140229	2	0	0	1
chrX.22141028.22141527	7	1	2	1
chrX.22147893.22148392	2	3	0	3
chrX.22151053.22151552	1	6	4	4
chrX.22164995.22165494	3	1	0	2
chrX.22172421.22172920	5	2	4	5
chrX.22175135.22175634	5	4	3	4
chrX.22192636.22193135	115	145	63	62
chrX.22211928.22212427	5	2	4	2
chrX.22218039.22218538	2	2	3	1
chrX.22229452.22229951	1	2	1	5
chrX.22233981.22234480	3	5	0	0
chrX.22278300.22278799	10	4	2	3
chrX.22279088.22279587	1	1	2	1
chrX.22285670.22286169	4	1	2	4
chrX.22286092.22286591	2	4	1	4
chrX.22312226.22312725	2	3	4	1
chrX.22314630.22315129	1	4	1	3
chrX.22321785.22322284	6	3	1	3
chrX.22322243.22322742	1	2	1	3
chrX.22354496.22354995	2	2	2	1
chrX.22361976.22362475	4	3	4	2
chrX.22364937.22365436	1	1	3	2
chrX.22372716.22373215	3	2	2	3
chrX.22373516.22374015	2	2	2	0
chrX.22404318.22404817	0	5	0	2
chrX.22423195.22423694	3	2	4	3
chrX.22433617.22434116	0	0	1	3
chrX.22453426.22453925	2	1	3	1
chrX.22469986.22470485	6	0	1	1
chrX.22484837.22485336	2	2	0	2
chrX.22487086.22487585	1	2	1	2
chrX.22499122.22499621	1	1	2	4
chrX.22507949.22508448	3	0	0	1
chrX.22522337.22522836	2	0	3	4
chrX.22524478.22524977	3	2	4	0
chrX.22533872.22534371	10	19	12	10
chrX.22541363.22541862	3	4	5	1
chrX.22548220.22548719	2	2	2	2
chrX.22549910.22550409	4	4	2	2
chrX.22562491.22562990	8	3	0	4
chrX.22598283.22598782	0	0	0	1
chrX.22600120.22600619	2	2	1	3
chrX.22609744.22610243	5	6	0	4
chrX.22623835.22624334	2	6	2	3
chrX.22630432.22630931	1	3	4	6
chrX.22641495.22641994	1	2	4	3
chrX.22643506.22644005	3	1	0	0
chrX.22655233.22655732	4	2	2	3
chrX.22661823.22662322	0	1	2	6
chrX.22662775.22663274	11	16	1	8
chrX.22676319.22676818	1	5	0	3
chrX.22683586.22684085	5	1	0	1
chrX.22683946.22684445	1	2	2	0
chrX.22692864.22693363	1	2	0	3
chrX.22702366.22702865	2	0	6	4
chrX.22748362.22748861	121	185	69	70
chrX.22760953.22761452	23	24	14	17
chrX.22810239.22810738	7	7	6	3
chrX.22867266.22867765	2	1	0	1
chrX.22911682.22912181	8	2	3	2
chrX.22915249.22915748	3	3	1	1
chrX.22915252.22915751	3	2	2	0
chrX.22927034.22927533	4	4	1	1
chrX.22932534.22933033	2	0	5	2
chrX.22933605.22934104	5	5	2	4
chrX.22938626.22939125	9	4	5	2
chrX.22951891.22952390	7	14	5	1
chrX.22958477.22958976	3	2	2	1
chrX.22968451.22968950	3	9	3	5
chrX.22990776.22991275	2	3	4	3
chrX.22999712.23000211	1	1	0	1
chrX.23007279.23007778	1	0	2	0
chrX.23008369.23008868	63	86	31	43
chrX.23012041.23012540	6	6	3	4
chrX.23015337.23015836	2	1	2	1
chrX.23015515.23016014	1	3	3	5
chrX.23025273.23025772	4	2	1	3
chrX.23030677.23031176	2	3	2	5
chrX.23035429.23035928	6	6	2	3
chrX.23044969.23045468	3	2	1	2
chrX.23048192.23048691	2	2	1	5
chrX.23051068.23051567	3	1	0	5
chrX.23061862.23062361	0	1	1	1
chrX.23067555.23068054	1	0	4	6
chrX.23080868.23081367	4	4	1	2
chrX.23090045.23090544	2	3	2	3
chrX.23091813.23092312	5	0	4	4
chrX.23103816.23104315	3	1	4	5
chrX.23125607.23126106	2	5	4	6
chrX.23127245.23127744	4	2	1	4
chrX.23159184.23159683	3	3	1	3
chrX.23162785.23163284	7	3	3	2
chrX.23170134.23170633	0	2	2	2
chrX.23170602.23171101	0	0	1	4
chrX.23172480.23172979	0	3	1	2
chrX.23187996.23188495	0	5	1	1
chrX.23189275.23189774	3	3	2	2
chrX.23200390.23200889	4	2	1	4
chrX.23205843.23206342	4	2	2	5
chrX.23222780.23223279	1	5	1	3
chrX.23273394.23273893	3	3	1	7
chrX.23277954.23278453	1	2	3	4
chrX.23278212.23278711	2	0	2	3
chrX.23286681.23287180	1	2	3	3
chrX.23290051.23290550	1	2	0	0
chrX.23292170.23292669	2	4	0	3
chrX.23292643.23293142	1	1	1	0
chrX.23296608.23297107	4	3	1	2
chrX.23309295.23309794	6	7	2	4
chrX.23318053.23318552	166	200	77	97
chrX.23319095.23319594	1	2	1	4
chrX.23319205.23319704	3	0	0	2
chrX.23322454.23322953	3	6	0	1
chrX.23333221.23333720	7	15	5	1
chrX.23333539.23334038	2	6	2	3
chrX.23337444.23337943	9	13	2	11
chrX.23337909.23338408	4	5	1	3
chrX.23339804.23340303	2	2	0	3
chrX.23345693.23346192	2	2	4	3
chrX.23373346.23373845	2	4	9	3
chrX.23373849.23374348	3	2	1	1
chrX.23380034.23380533	1	0	1	3
chrX.23380037.23380536	2	2	1	3
chrX.23398462.23398961	2	5	3	1
chrX.23435548.23436047	15	38	15	12
chrX.23476083.23476582	0	3	1	2
chrX.23476985.23477484	3	0	1	4
chrX.23494328.23494827	2	2	3	3
chrX.23498863.23499362	2	0	3	2
chrX.23506523.23507022	1	1	0	3
chrX.23514515.23515014	1	4	1	1
chrX.23524651.23525150	1	1	3	1
chrX.23554245.23554744	90	147	51	50
chrX.23556594.23557093	4	2	1	1
chrX.23569265.23569764	4	3	1	5
chrX.23589692.23590191	0	1	3	4
chrX.23594384.23594883	2	1	1	4
chrX.23616308.23616807	124	159	56	59
chrX.23621908.23622407	4	2	1	1
chrX.23625861.23626360	5	7	5	2
chrX.23634141.23634640	29	45	12	23
chrX.23635238.23635737	3	1	1	0
chrX.23636791.23637290	4	6	2	0
chrX.23637105.23637604	16	21	3	1
chrX.23637913.23638412	1	2	2	9
chrX.23651731.23652230	3	1	2	2
chrX.23661047.23661546	1	1	3	2
chrX.23663703.23664202	2	0	0	1
chrX.23663873.23664372	3	2	0	0
chrX.23670114.23670613	2	2	5	5
chrX.23689086.23689585	1	4	3	2
chrX.23703161.23703660	0	6	1	0
chrX.23713676.23714175	1	0	2	2
chrX.23720929.23721428	5	5	1	0
chrX.23739419.23739918	2	3	1	3
chrX.23742871.23743370	2	1	2	1
chrX.23753813.23754312	1	1	3	4
chrX.23760356.23760855	3	2	3	0
chrX.23770329.23770828	0	3	1	3
chrX.23771881.23772380	4	2	4	1
chrX.23773904.23774403	2	2	1	5
chrX.23779028.23779527	10	20	7	10
chrX.23783046.23783545	6	8	2	5
chrX.23783540.23784039	12	5	1	0
chrX.23795626.23796125	1	2	0	1
chrX.23797680.23798179	22	34	12	11
chrX.23798814.23799313	2	3	0	3
chrX.23806359.23806858	1	1	0	1
chrX.23813234.23813733	3	1	0	3
chrX.23816812.23817311	2	2	2	3
chrX.23820359.23820858	3	7	2	3
chrX.23823810.23824309	0	1	1	6
chrX.23825369.23825868	2	2	0	1
chrX.23840908.23841407	1	4	2	5
chrX.23848114.23848613	2	2	3	1
chrX.23855509.23856008	2	4	0	1
chrX.23883275.23883774	3	0	2	0
chrX.23886459.23886958	2	3	1	2
chrX.23887808.23888307	1	1	2	4
chrX.23901780.23902279	64	77	21	21
chrX.23902398.23902897	92	132	34	52
chrX.23905660.23906159	6	3	3	7
chrX.23920141.23920640	2	4	1	0
chrX.23924160.23924659	2	0	2	2
chrX.23940976.23941475	3	3	2	1
chrX.23966256.23966755	4	3	1	2
chrX.23971087.23971586	1	4	4	4
chrX.23974435.23974934	3	2	0	1
chrX.23979904.23980403	1	4	1	2
chrX.23988226.23988725	3	1	3	0
chrX.23988403.23988902	3	2	3	0
chrX.23995588.23996087	3	4	3	4
chrX.23998095.23998594	4	1	2	3
chrX.24013101.24013600	2	1	1	1
chrX.24018715.24019214	4	3	3	6
chrX.24024629.24025128	3	5	3	2
chrX.24025163.24025662	6	21	5	16
chrX.24025333.24025832	25	40	13	19
chrX.24049860.24050359	0	0	1	0
chrX.24054708.24055207	8	13	7	3
chrX.24056869.24057368	1	2	4	2
chrX.24059261.24059760	4	2	3	1
chrX.24066879.24067378	3	2	5	7
chrX.24071714.24072213	2	5	0	3
chrX.24072392.24072891	6	10	4	6
chrX.24080060.24080559	1	3	0	3
chrX.24085437.24085936	0	2	2	4
chrX.24092223.24092722	2	0	0	3
chrX.24093942.24094441	3	4	3	2
chrX.24111721.24112220	2	2	1	3
chrX.24113668.24114167	0	1	2	2
chrX.24118954.24119453	3	3	0	1
chrX.24121610.24122109	0	0	2	1
chrX.24132170.24132669	2	1	1	3
chrX.24135712.24136211	2	2	0	0
chrX.24144910.24145409	11	4	4	4
chrX.24150234.24150733	20	34	12	18
chrX.24151503.24152002	4	2	3	1
chrX.24158707.24159206	6	1	2	2
chrX.24162580.24163079	1	6	2	2
chrX.24191538.24192037	4	2	1	3
chrX.24202356.24202855	6	4	1	4
chrX.24210320.24210819	3	2	1	2
chrX.24218366.24218865	4	1	1	6
chrX.24225278.24225777	3	3	4	3
chrX.24242001.24242500	85	86	26	32
chrX.24250057.24250556	1	3	3	0
chrX.24251673.24252172	2	5	2	1
chrX.24260605.24261104	2	4	3	3
chrX.24262657.24263156	1	3	2	0
chrX.24274007.24274506	2	2	0	0
chrX.24278843.24279342	2	1	1	2
chrX.24285062.24285561	14	34	8	11
chrX.24285686.24286185	2	4	1	1
chrX.24287339.24287838	21	35	13	12
chrX.24290809.24291308	4	4	2	2
chrX.24300453.24300952	1	3	0	2
chrX.24302497.24302996	0	2	0	4
chrX.24302688.24303187	1	3	0	0
chrX.24306365.24306864	45	43	12	19
chrX.24313909.24314408	2	1	1	1
chrX.24316964.24317463	2	4	2	4
chrX.24318862.24319361	3	1	1	2
chrX.24324164.24324663	2	2	1	1
chrX.24327162.24327661	3	5	1	0
chrX.24343883.24344382	2	2	4	3
chrX.24356048.24356547	1	0	0	2
chrX.24356288.24356787	1	3	1	3
chrX.24367428.24367927	5	9	4	5
chrX.24382355.24382854	2	6	1	3
chrX.24382384.24382883	1	4	3	4
chrX.24390467.24390966	3	5	0	2
chrX.24391273.24391772	3	2	0	3
chrX.24400770.24401269	1	1	1	1
chrX.24403804.24404303	7	2	3	4
chrX.24416283.24416782	1	0	0	0
chrX.24427654.24428153	1	1	1	2
chrX.24428047.24428546	1	1	1	3
chrX.24431544.24432043	2	2	2	1
chrX.24440891.24441390	2	2	1	3
chrX.24450839.24451338	6	10	0	5
chrX.24454755.24455254	3	1	2	4
chrX.24457817.24458316	3	2	2	2
chrX.24459633.24460132	1	3	0	1
chrX.24464244.24464743	1	1	1	2
chrX.24466082.24466581	0	3	1	2
chrX.24468686.24469185	4	2	1	2
chrX.24475283.24475782	2	1	0	1
chrX.24478335.24478834	1	1	2	1
chrX.24482048.24482547	15	13	8	7
chrX.24487933.24488432	4	0	1	1
chrX.24488386.24488885	2	4	1	4
chrX.24498136.24498635	25	42	11	15
chrX.24498941.24499440	115	147	56	64
chrX.24509591.24510090	1	3	2	2
chrX.24517061.24517560	2	0	1	2
chrX.24528590.24529089	1	5	1	2
chrX.24530904.24531403	3	4	1	4
chrX.24532388.24532887	4	5	2	5
chrX.24543711.24544210	3	1	1	0
chrX.24553853.24554352	3	6	3	4
chrX.24559317.24559816	2	1	2	0
chrX.24561095.24561594	61	82	29	40
chrX.24579450.24579949	0	2	1	1
chrX.24593311.24593810	4	5	3	4
chrX.24606238.24606737	2	0	0	2
chrX.24608397.24608896	0	2	0	3
chrX.24611304.24611803	2	2	1	3
chrX.24617286.24617785	1	2	1	6
chrX.24638361.24638860	9	10	3	2
chrX.24640917.24641416	0	1	1	3
chrX.24643580.24644079	2	2	4	3
chrX.24647678.24648177	1	0	2	0
chrX.24653596.24654095	3	6	1	2
chrX.24662141.24662640	4	2	1	1
chrX.24663132.24663631	9	8	1	1
chrX.24663874.24664373	2	2	2	4
chrX.24670806.24671305	1	3	0	5
chrX.24673420.24673919	5	1	5	2
chrX.24674243.24674742	5	0	2	3
chrX.24677089.24677588	2	2	0	0
chrX.24686808.24687307	2	2	2	1
chrX.24697780.24698279	2	3	1	1
chrX.24711927.24712426	3	3	1	0
chrX.24713996.24714495	1	4	3	1
chrX.24719390.24719889	2	1	3	2
chrX.24725033.24725532	3	0	0	7
chrX.24729949.24730448	5	1	0	3
chrX.24731938.24732437	2	1	3	0
chrX.24740205.24740704	2	4	0	5
chrX.24740693.24741192	2	5	1	0
chrX.24745551.24746050	3	2	4	0
chrX.24757278.24757777	1	3	2	7
chrX.24761209.24761708	3	2	3	6
chrX.24764816.24765315	0	1	0	0
chrX.24765134.24765633	0	2	0	1
chrX.24791225.24791724	2	1	3	0
chrX.24795480.24795979	1	2	0	1
chrX.24797424.24797923	1	2	1	0
chrX.24813866.24814365	1	2	1	4
chrX.24823240.24823739	3	4	2	2
chrX.24845328.24845827	1	4	2	3
chrX.24856382.24856881	3	3	2	2
chrX.24859353.24859852	17	21	11	15
chrX.24860089.24860588	3	2	2	0
chrX.24867714.24868213	6	4	2	2
chrX.24879634.24880133	18	33	11	27
chrX.24885499.24885998	3	2	0	1
chrX.24888273.24888772	0	2	4	4
chrX.24889043.24889542	1	1	3	3
chrX.24895407.24895906	3	2	2	1
chrX.24924273.24924772	6	2	2	1
chrX.24935464.24935963	2	3	4	4
chrX.24956888.24957387	4	3	1	4
chrX.24961730.24962229	0	0	4	4
chrX.24965626.24966125	3	1	1	1
chrX.24966014.24966513	1	1	2	0
chrX.24982505.24983004	2	7	2	2
chrX.24983521.24984020	2	0	2	1
chrX.24990548.24991047	7	17	2	7
chrX.25001970.25002469	0	2	0	0
chrX.25002608.25003107	1	1	1	1
chrX.25005389.25005888	0	2	0	0
chrX.25005506.25006005	0	0	0	0
chrX.25009994.25010493	2	1	0	4
chrX.25010212.25010711	0	4	0	0
chrX.25010634.25011133	4	1	0	4
chrX.25012328.25012827	1	2	0	1
chrX.25012725.25013224	3	3	3	3
chrX.25016067.25016566	4	2	0	0
chrX.25016177.25016676	0	1	1	0
chrX.25017894.25018393	4	4	0	1
chrX.25019732.25020231	5	5	0	3
chrX.25020801.25021300	150	223	83	89
chrX.25022830.25023329	20	41	12	22
chrX.25026077.25026576	2	2	0	3
chrX.25027870.25028369	1	0	1	1
chrX.25029853.25030352	2	4	4	7
chrX.25040079.25040578	0	2	1	3
chrX.25040922.25041421	9	14	5	3
chrX.25043872.25044371	3	0	0	1
chrX.25048505.25049004	4	1	0	5
chrX.25052700.25053199	8	9	5	5
chrX.25062080.25062579	1	1	0	3
chrX.25062475.25062974	2	1	1	2
chrX.25067210.25067709	24	35	11	13
chrX.25068722.25069221	0	2	2	1
chrX.25094401.25094900	4	3	1	1
chrX.25095319.25095818	1	2	1	1
chrX.25100381.25100880	5	0	3	2
chrX.25110811.25111310	2	3	0	0
chrX.25111945.25112444	1	1	1	0
chrX.25114689.25115188	1	1	3	5
chrX.25122328.25122827	2	2	2	1
chrX.25124956.25125455	2	1	3	0
chrX.25125058.25125557	1	2	3	2
chrX.25134521.25135020	0	0	1	2
chrX.25135148.25135647	3	1	0	2
chrX.25143983.25144482	130	175	77	83
chrX.25153933.25154432	1	0	2	3
chrX.25161671.25162170	3	5	1	1
chrX.25163721.25164220	3	3	3	2
chrX.25185047.25185546	4	1	2	6
chrX.25205403.25205902	0	1	4	1
chrX.25231119.25231618	1	3	0	3
chrX.25234327.25234826	2	2	1	3
chrX.25256546.25257045	4	4	3	3
chrX.25258171.25258670	1	3	2	0
chrX.25258686.25259185	3	2	0	0
chrX.25258749.25259248	5	3	0	3
chrX.25261290.25261789	3	2	0	2
chrX.25267342.25267841	2	3	2	2
chrX.25276799.25277298	3	4	4	5
chrX.25292142.25292641	4	0	1	1
chrX.25318088.25318587	1	1	0	2
chrX.25334814.25335313	0	1	2	0
chrX.25343242.25343741	2	3	1	2
chrX.25350571.25351070	1	0	1	1
chrX.25356676.25357175	0	5	3	3
chrX.25375322.25375821	4	1	1	0
chrX.25377214.25377713	2	4	2	1
chrX.25410336.25410835	3	1	4	1
chrX.25413216.25413715	1	0	1	2
chrX.25423921.25424420	3	1	4	2
chrX.25427767.25428266	90	109	40	59
chrX.25437752.25438251	2	3	0	2
chrX.25442450.25442949	15	17	4	13
chrX.25471573.25472072	2	3	2	4
chrX.25504410.25504909	1	1	1	2
chrX.25526034.25526533	2	3	2	2
chrX.25555458.25555957	0	2	2	1
chrX.25557455.25557954	3	3	1	2
chrX.25575435.25575934	0	1	5	4
chrX.25576783.25577282	1	1	0	2
chrX.25590708.25591207	2	1	0	1
chrX.25597663.25598162	2	0	0	5
chrX.25602938.25603437	3	4	0	3
chrX.25606949.25607448	2	4	3	4
chrX.25613269.25613768	3	3	1	3
chrX.25618790.25619289	3	5	1	3
chrX.25625226.25625725	3	1	1	7
chrX.25633504.25634003	4	2	2	0
chrX.25649983.25650482	4	0	2	1
chrX.25656329.25656828	3	1	1	2
chrX.25680450.25680949	1	3	3	2
chrX.25703611.25704110	3	2	4	3
chrX.25704469.25704968	4	2	1	3
chrX.25714233.25714732	4	2	1	3
chrX.25719437.25719936	0	2	0	1
chrX.25723298.25723797	2	4	3	2
chrX.25729665.25730164	4	1	0	2
chrX.25736768.25737267	1	2	1	1
chrX.25739523.25740022	2	8	2	5
chrX.25740061.25740560	0	2	3	0
chrX.25748538.25749037	1	1	1	2
chrX.25786056.25786555	4	5	4	3
chrX.25804720.25805219	1	1	2	4
chrX.25805899.25806398	2	1	1	1
chrX.25807442.25807941	2	3	1	2
chrX.25849539.25850038	1	2	2	1
chrX.25872313.25872812	4	2	2	3
chrX.25882852.25883351	2	0	0	0
chrX.25882924.25883423	1	3	0	1
chrX.25905530.25906029	2	0	0	0
chrX.25905930.25906429	0	0	0	1
chrX.25908397.25908896	3	1	4	1
chrX.25928473.25928972	1	0	0	2
chrX.25953059.25953558	3	3	0	1
chrX.25956182.25956681	4	1	1	2
chrX.25964337.25964836	2	0	2	3
chrX.25968931.25969430	79	129	43	47
chrX.25968944.25969443	91	140	48	54
chrX.25977343.25977842	1	1	0	2
chrX.26002668.26003167	0	1	0	0
chrX.26011337.26011836	1	0	1	1
chrX.26011609.26012108	0	1	0	0
chrX.26045159.26045658	1	5	1	2
chrX.26045704.26046203	1	1	0	3
chrX.26046611.26047110	1	0	3	0
chrX.26046848.26047347	2	0	1	1
chrX.26070801.26071300	1	3	1	0
chrX.26072144.26072643	1	0	0	1
chrX.26078985.26079484	5	3	2	5
chrX.26090708.26091207	4	1	1	4
chrX.26134678.26135177	5	2	2	5
chrX.26148693.26149192	0	1	0	0
chrX.26148920.26149419	1	3	0	1
chrX.26151598.26152097	3	4	4	2
chrX.26158241.26158740	28	37	16	15
chrX.26160556.26161055	1	0	2	0
chrX.26160808.26161307	3	0	0	0
chrX.26171313.26171812	1	1	0	4
chrX.26171632.26172131	2	0	2	1
chrX.26172556.26173055	4	2	2	2
chrX.26172559.26173058	4	2	3	3
chrX.26177256.26177755	0	0	0	0
chrX.26180626.26181125	1	0	1	0
chrX.26193315.26193814	3	2	0	1
chrX.26193802.26194301	0	0	0	0
chrX.26193928.26194427	0	0	1	0
chrX.26194054.26194553	0	1	1	2
chrX.26198046.26198545	3	2	0	2
chrX.26199446.26199945	3	1	1	0
chrX.26204531.26205030	4	1	0	1
chrX.26204927.26205426	1	0	0	3
chrX.26217622.26218121	1	3	2	0
chrX.26219232.26219731	0	4	0	1
chrX.26236914.26237413	2	1	1	1
chrX.26237653.26238152	1	0	0	3
chrX.26268034.26268533	2	1	3	0
chrX.26274132.26274631	1	1	1	3
chrX.26280578.26281077	5	7	2	6
chrX.26311110.26311609	4	1	0	3
chrX.26324353.26324852	2	2	3	2
chrX.26327406.26327905	2	2	1	4
chrX.26329108.26329607	3	1	1	0
chrX.26342340.26342839	0	2	2	0
chrX.26345256.26345755	0	1	0	4
chrX.26352045.26352544	0	3	1	3
chrX.26401538.26402037	3	2	1	2
chrX.26418954.26419453	1	2	1	1
chrX.26419846.26420345	1	1	2	3
chrX.26437683.26438182	5	2	3	2
chrX.26466460.26466959	5	11	7	5
chrX.26499909.26500408	1	1	1	1
chrX.26503727.26504226	2	1	0	0
chrX.26503960.26504459	1	0	0	1
chrX.26509815.26510314	2	3	3	1
chrX.26541640.26542139	2	0	2	1
chrX.26552878.26553377	2	2	3	3
chrX.26556769.26557268	3	2	3	3
chrX.26557724.26558223	0	4	2	0
chrX.26560681.26561180	2	3	1	5
chrX.26577469.26577968	1	1	0	2
chrX.26602364.26602863	6	4	1	5
chrX.26628206.26628705	4	0	0	1
chrX.26629400.26629899	1	1	1	2
chrX.26632217.26632716	2	2	3	1
chrX.26634823.26635322	1	4	2	1
chrX.26648883.26649382	9	7	1	4
chrX.26651733.26652232	33	33	8	8
chrX.26682889.26683388	6	7	6	3
chrX.26721419.26721918	2	3	2	3
chrX.26743993.26744492	3	0	2	4
chrX.26750913.26751412	2	0	0	0
chrX.26778024.26778523	10	8	4	6
chrX.26786071.26786570	5	4	2	2
chrX.26792986.26793485	4	5	1	4
chrX.26814861.26815360	0	3	1	2
chrX.26822455.26822954	24	33	20	14
chrX.26834798.26835297	0	5	0	0
chrX.26834826.26835325	2	3	1	0
chrX.26862317.26862816	1	2	2	0
chrX.26872735.26873234	1	0	0	0
chrX.26872836.26873335	1	0	0	0
chrX.26873389.26873888	0	0	0	0
chrX.26886717.26887216	4	2	4	8
chrX.26892676.26893175	0	1	1	1
chrX.26914209.26914708	3	1	0	3
chrX.26918543.26919042	70	94	33	40
chrX.26983454.26983953	7	2	0	0
chrX.26993411.26993910	3	2	2	3
chrX.27006068.27006567	2	3	3	2
chrX.27009428.27009927	1	1	0	2
chrX.27020906.27021405	4	5	2	3
chrX.27063360.27063859	5	1	0	2
chrX.27069911.27070410	5	1	2	1
chrX.27081387.27081886	1	1	1	1
chrX.27088170.27088669	2	0	1	0
chrX.27088585.27089084	3	0	2	2
chrX.27097270.27097769	2	1	3	2
chrX.27118901.27119400	1	1	2	3
chrX.27124597.27125096	0	0	0	2
chrX.27124876.27125375	2	0	1	4
chrX.27157171.27157670	1	1	0	0
chrX.27172902.27173401	3	0	4	2
chrX.27174739.27175238	6	4	1	0
chrX.27178134.27178633	0	2	4	1
chrX.27179362.27179861	5	2	1	1
chrX.27186627.27187126	163	191	86	91
chrX.27195636.27196135	4	0	2	0
chrX.27196758.27197257	0	2	1	1
chrX.27197500.27197999	1	1	1	1
chrX.27240355.27240854	1	3	5	3
chrX.27251313.27251812	5	4	2	7
chrX.27259647.27260146	2	2	1	5
chrX.27260493.27260992	3	4	1	3
chrX.27269786.27270285	2	1	2	4
chrX.27280371.27280870	4	4	3	0
chrX.27309146.27309645	0	2	1	3
chrX.27336444.27336943	211	207	109	95
chrX.27350299.27350798	1	2	1	1
chrX.27351327.27351826	0	1	1	3
chrX.27373528.27374027	1	1	0	6
chrX.27375809.27376308	5	2	1	4
chrX.27383834.27384333	2	8	2	3
chrX.27398829.27399328	113	150	70	60
chrX.27407707.27408206	3	1	0	0
chrX.27419996.27420495	1	1	3	1
chrX.27442345.27442844	10	7	6	8
chrX.27453733.27454232	2	3	2	4
chrX.27455847.27456346	4	13	3	3
chrX.27457637.27458136	3	2	0	1
chrX.27463245.27463744	3	0	1	1
chrX.27489072.27489571	2	2	1	0
chrX.27490300.27490799	6	0	1	3
chrX.27497854.27498353	2	3	6	1
chrX.27513342.27513841	4	1	1	2
chrX.27527635.27528134	4	1	0	4
chrX.27551510.27552009	3	3	2	1
chrX.27558132.27558631	0	2	0	2
chrX.27560214.27560713	4	0	2	2
chrX.27562111.27562610	2	3	4	1
chrX.27580158.27580657	1	2	1	0
chrX.27583413.27583912	2	3	2	2
chrX.27591891.27592390	1	3	6	5
chrX.27593240.27593739	1	1	5	2
chrX.27619908.27620407	79	101	23	50
chrX.27641310.27641809	3	2	2	1
chrX.27660772.27661271	1	5	2	2
chrX.27662142.27662641	0	3	2	2
chrX.27683755.27684254	126	153	56	71
chrX.27690482.27690981	4	5	1	5
chrX.27716647.27717146	5	1	2	1
chrX.27740205.27740704	2	3	0	3
chrX.27750227.27750726	5	19	3	5
chrX.27750671.27751170	1	3	0	0
chrX.27750961.27751460	0	1	0	0
chrX.27751206.27751705	1	1	2	0
chrX.27755700.27756199	0	1	2	3
chrX.27772289.27772788	5	1	2	5
chrX.27809459.27809958	0	0	0	0
chrX.27815890.27816389	2	0	0	1
chrX.27823427.27823926	2	0	4	0
chrX.27825221.27825720	5	1	3	0
chrX.27834273.27834772	5	6	3	2
chrX.27843330.27843829	2	2	2	5
chrX.27855553.27856052	4	2	3	3
chrX.27856978.27857477	2	1	2	2
chrX.27864240.27864739	6	3	1	0
chrX.27871464.27871963	1	1	1	2
chrX.27901012.27901511	2	0	3	1
chrX.27908215.27908714	0	2	2	4
chrX.27936418.27936917	5	1	4	2
chrX.27958135.27958634	2	2	1	1
chrX.27961588.27962087	2	2	2	0
chrX.27970200.27970699	3	2	4	2
chrX.27980212.27980711	0	0	2	3
chrX.28015273.28015772	5	2	1	2
chrX.28030651.28031150	1	0	2	1
chrX.28032704.28033203	3	0	1	3
chrX.28042780.28043279	1	0	0	2
chrX.28058873.28059372	3	2	1	3
chrX.28086856.28087355	4	1	3	1
chrX.28116899.28117398	0	1	2	1
chrX.28120561.28121060	6	2	1	2
chrX.28132660.28133159	4	0	2	1
chrX.28139409.28139908	1	1	1	0
chrX.28186367.28186866	1	2	1	1
chrX.28196272.28196771	6	4	6	4
chrX.28233127.28233626	2	2	0	5
chrX.28238885.28239384	2	2	3	3
chrX.28284492.28284991	5	0	1	0
chrX.28289271.28289770	1	2	3	3
chrX.28294066.28294565	1	3	3	2
chrX.28300634.28301133	2	4	1	3
chrX.28314258.28314757	2	2	2	3
chrX.28322566.28323065	2	3	3	1
chrX.28325555.28326054	1	0	2	5
chrX.28327414.28327913	1	0	1	1
chrX.28355765.28356264	0	1	1	2
chrX.28381315.28381814	1	1	1	2
chrX.28405150.28405649	3	0	0	4
chrX.28409907.28410406	2	3	0	3
chrX.28419013.28419512	1	1	2	3
chrX.28437385.28437884	4	3	4	3
chrX.28446781.28447280	1	3	0	4
chrX.28463025.28463524	2	3	2	2
chrX.28486210.28486709	0	0	0	2
chrX.28486544.28487043	2	2	1	0
chrX.28513836.28514335	2	2	3	6
chrX.28518400.28518899	5	2	2	4
chrX.28521127.28521626	1	3	3	1
chrX.28526608.28527107	1	3	1	2
chrX.28527927.28528426	2	2	3	2
chrX.28530440.28530939	4	1	2	1
chrX.28547549.28548048	2	2	1	0
chrX.28548187.28548686	2	0	4	2
chrX.28556315.28556814	2	3	1	1
chrX.28594683.28595182	3	1	0	2
chrX.28595294.28595793	5	3	3	4
chrX.28612291.28612790	4	9	2	4
chrX.28625137.28625636	3	2	3	3
chrX.28630283.28630782	1	3	1	2
chrX.28651642.28652141	3	2	2	1
chrX.28669227.28669726	2	5	0	4
chrX.28673357.28673856	2	3	0	4
chrX.28692253.28692752	1	0	1	3
chrX.28692772.28693271	0	4	1	2
chrX.28721306.28721805	1	0	1	2
chrX.28723151.28723650	0	2	1	1
chrX.28756335.28756834	5	1	4	1
chrX.28782856.28783355	3	2	1	3
chrX.28783557.28784056	2	3	3	2
chrX.28791458.28791957	5	3	4	2
chrX.28799876.28800375	0	0	3	1
chrX.28799879.28800378	0	2	2	0
chrX.28802569.28803068	17	10	8	5
chrX.28808069.28808568	3	4	3	2
chrX.28857129.28857628	3	1	0	4
chrX.28860296.28860795	2	3	1	1
chrX.28869908.28870407	1	1	2	1
chrX.28876333.28876832	1	3	1	0
chrX.28891453.28891952	2	3	3	1
chrX.28896687.28897186	0	1	3	0
chrX.28900119.28900618	5	4	1	1
chrX.28926676.28927175	2	0	2	0
chrX.28928748.28929247	3	1	1	2
chrX.28984113.28984612	2	3	2	3
chrX.29008943.29009442	5	1	4	2
chrX.29024981.29025480	3	4	3	5
chrX.29033372.29033871	4	3	2	5
chrX.29039065.29039564	4	3	4	2
chrX.29044776.29045275	18	33	10	14
chrX.29066145.29066644	3	2	1	0
chrX.29072359.29072858	5	1	2	4
chrX.29090763.29091262	9	7	3	4
chrX.29104840.29105339	2	2	1	2
chrX.29122871.29123370	0	2	0	5
chrX.29123501.29124000	2	1	2	4
chrX.29129433.29129932	0	3	0	3
chrX.29133875.29134374	2	3	0	2
chrX.29136110.29136609	1	0	0	1
chrX.29175224.29175723	3	1	1	3
chrX.29187707.29188206	5	4	3	2
chrX.29216328.29216827	2	0	4	2
chrX.29220758.29221257	4	2	5	6
chrX.29231766.29232265	57	65	20	33
chrX.29232637.29233136	3	6	3	6
chrX.29292127.29292626	0	4	1	0
chrX.29295457.29295956	2	2	0	2
chrX.29300662.29301161	2	0	4	3
chrX.29340969.29341468	4	0	2	2
chrX.29348719.29349218	10	12	1	6
chrX.29368220.29368719	2	2	3	1
chrX.29374712.29375211	1	0	2	1
chrX.29385529.29386028	2	2	0	4
chrX.29408078.29408577	0	2	4	3
chrX.29415523.29416022	2	2	1	1
chrX.29417152.29417651	2	1	0	4
chrX.29417500.29417999	0	2	1	4
chrX.29422827.29423326	1	2	4	4
chrX.29425418.29425917	2	3	2	2
chrX.29428476.29428975	5	0	1	3
chrX.29458966.29459465	6	1	3	0
chrX.29478165.29478664	7	6	3	4
chrX.29478608.29479107	115	169	57	58
chrX.29484004.29484503	4	4	3	3
chrX.29498038.29498537	1	1	2	1
chrX.29500188.29500687	1	3	2	2
chrX.29519552.29520051	11	14	1	7
chrX.29530282.29530781	2	2	2	2
chrX.29555888.29556387	2	4	2	3
chrX.29574858.29575357	0	4	1	2
chrX.29578719.29579218	2	3	1	3
chrX.29587776.29588275	2	4	3	5
chrX.29590886.29591385	1	2	1	5
chrX.29591437.29591936	2	1	3	3
chrX.29592415.29592914	0	2	0	1
chrX.29611610.29612109	2	1	0	1
chrX.29613602.29614101	1	0	3	1
chrX.29617670.29618169	10	16	2	10
chrX.29618337.29618836	5	4	4	2
chrX.29637998.29638497	0	2	2	2
chrX.29667101.29667600	5	3	2	5
chrX.29690210.29690709	4	3	3	3
chrX.29720984.29721483	3	2	3	3
chrX.29744002.29744501	2	1	1	3
chrX.29745285.29745784	4	2	2	3
chrX.29768158.29768657	3	4	4	3
chrX.29777026.29777525	2	3	0	4
chrX.29782127.29782626	3	3	3	3
chrX.29792053.29792552	1	1	2	0
chrX.29792388.29792887	3	3	0	2
chrX.29814051.29814550	5	2	4	2
chrX.29821124.29821623	1	4	0	0
chrX.29837557.29838056	3	0	1	3
chrX.29838459.29838958	4	1	0	1
chrX.29867730.29868229	2	3	0	3
chrX.29870071.29870570	0	2	1	2
chrX.29876448.29876947	2	5	2	0
chrX.29899382.29899881	2	1	0	2
chrX.29901214.29901713	28	40	5	13
chrX.29903321.29903820	12	24	8	8
chrX.29917208.29917707	2	1	4	1
chrX.29931441.29931940	4	0	7	3
chrX.29936241.29936740	1	1	4	5
chrX.29939701.29940200	5	2	3	1
chrX.29958359.29958858	5	5	4	1
chrX.29961380.29961879	2	2	2	3
chrX.29994399.29994898	1	1	2	5
chrX.29995369.29995868	3	1	3	1
chrX.30008544.30009043	2	1	0	0
chrX.30016424.30016923	2	4	1	3
chrX.30046410.30046909	2	2	0	3
chrX.30060669.30061168	35	73	16	24
chrX.30067451.30067950	5	0	2	1
chrX.30075236.30075735	0	0	0	0
chrX.30101579.30102078	2	0	3	3
chrX.30101975.30102474	1	1	1	3
chrX.30106561.30107060	0	0	0	1
chrX.30111666.30112165	0	3	1	3
chrX.30114237.30114736	6	3	3	1
chrX.30122320.30122819	2	4	2	2
chrX.30138172.30138671	2	6	2	1
chrX.30153032.30153531	0	5	3	2
chrX.30154695.30155194	0	4	1	3
chrX.30163062.30163561	1	3	3	7
chrX.30170129.30170628	3	1	3	3
chrX.30176209.30176708	7	11	5	2
chrX.30189556.30190055	0	1	1	0
chrX.30189828.30190327	2	1	0	3
chrX.30196289.30196788	21	34	7	8
chrX.30212605.30213104	2	3	2	5
chrX.30215165.30215664	30	56	13	17
chrX.30216095.30216594	2	2	0	0
chrX.30233486.30233985	0	1	0	0
chrX.30233575.30234074	0	1	0	0
chrX.30246233.30246732	5	2	2	2
chrX.30246796.30247295	11	14	6	4
chrX.30250025.30250524	2	2	2	0
chrX.30279545.30280044	2	4	3	2
chrX.30294966.30295465	8	5	1	8
chrX.30304121.30304620	4	2	3	5
chrX.30307968.30308467	1	3	1	3
chrX.30308143.30308642	3	5	2	3
chrX.30308265.30308764	5	4	4	3
chrX.30358561.30359060	2	2	1	1
chrX.30369919.30370418	3	2	1	2
chrX.30370888.30371387	2	1	3	2
chrX.30377748.30378247	7	3	4	3
chrX.30379447.30379946	1	1	1	3
chrX.30414992.30415491	5	5	1	2
chrX.30415252.30415751	5	10	7	6
chrX.30440179.30440678	5	4	3	4
chrX.30442010.30442509	2	3	2	3
chrX.30470674.30471173	4	4	1	2
chrX.30488068.30488567	39	39	18	16
chrX.30504269.30504768	71	116	37	39
chrX.30504699.30505198	7	7	3	4
chrX.30513218.30513717	99	132	60	67
chrX.30515708.30516207	3	3	2	2
chrX.30516714.30517213	2	2	4	4
chrX.30517415.30517914	1	2	3	3
chrX.30530007.30530506	3	3	0	3
chrX.30534990.30535489	4	3	4	3
chrX.30557933.30558432	4	3	0	2
chrX.30558860.30559359	6	1	1	2
chrX.30563021.30563520	11	9	3	6
chrX.30590612.30591111	0	4	2	4
chrX.30593757.30594256	15	15	8	6
chrX.30598729.30599228	1	1	1	2
chrX.30598992.30599491	3	1	1	3
chrX.30600723.30601222	2	1	0	1
chrX.30601898.30602397	0	0	0	1
chrX.30610805.30611304	3	1	3	0
chrX.30617115.30617614	2	3	0	0
chrX.30618365.30618864	3	7	3	6
chrX.30622290.30622789	1	2	2	2
chrX.30630503.30631002	3	0	1	1
chrX.30648054.30648553	4	0	1	3
chrX.30652985.30653484	3	9	3	3
chrX.30660294.30660793	4	0	1	2
chrX.30664538.30665037	2	4	4	1
chrX.30670291.30670790	1	0	2	1
chrX.30678525.30679024	2	1	1	0
chrX.30692991.30693490	0	4	2	3
chrX.30705228.30705727	2	4	2	2
chrX.30740188.30740687	0	1	1	3
chrX.30743318.30743817	2	1	0	2
chrX.30756091.30756590	0	1	1	0
chrX.30756269.30756768	1	2	0	0
chrX.30765917.30766416	0	2	1	0
chrX.30779481.30779980	9	7	3	3
chrX.30780916.30781415	3	0	1	1
chrX.30781587.30782086	3	1	3	2
chrX.30785456.30785955	4	2	2	2
chrX.30787042.30787541	2	0	1	1
chrX.30787291.30787790	1	1	1	2
chrX.30810009.30810508	2	3	3	2
chrX.30821009.30821508	4	10	6	5
chrX.30841647.30842146	5	1	0	3
chrX.30847105.30847604	2	0	2	4
chrX.30849301.30849800	1	3	1	1
chrX.30853459.30853958	1	1	2	1
chrX.30855153.30855652	2	2	4	0
chrX.30864351.30864850	2	4	3	1
chrX.30864983.30865482	44	45	17	16
chrX.30883313.30883812	4	3	1	2
chrX.30890620.30891119	3	4	1	2
chrX.30892026.30892525	2	2	1	3
chrX.30905846.30906345	2	2	1	6
chrX.30916272.30916771	4	0	3	5
chrX.30928373.30928872	1	3	2	1
chrX.30928402.30928901	2	4	1	0
chrX.30935078.30935577	3	1	1	2
chrX.30937755.30938254	2	4	0	2
chrX.30959508.30960007	1	1	1	4
chrX.30961079.30961578	2	0	1	2
chrX.30961383.30961882	3	3	1	2
chrX.30973539.30974038	2	2	1	2
chrX.30974107.30974606	2	6	3	4
chrX.30985481.30985980	5	1	1	1
chrX.30991212.30991711	4	4	2	1
chrX.30997943.30998442	2	1	0	1
chrX.31001814.31002313	2	2	3	1
chrX.31004281.31004780	2	0	2	0
chrX.31005885.31006384	0	1	3	4
chrX.31012880.31013379	1	1	0	3
chrX.31013268.31013767	2	1	0	2
chrX.31016191.31016690	0	2	1	1
chrX.31035166.31035665	1	6	2	1
chrX.31037516.31038015	3	5	3	4
chrX.31061692.31062191	8	0	1	0
chrX.31085325.31085824	3	2	0	0
chrX.31093623.31094122	1	1	1	1
chrX.31115544.31116043	1	2	2	2
chrX.31117862.31118361	1	3	0	3
chrX.31130549.31131048	4	8	1	3
chrX.31144526.31145025	2	0	0	1
chrX.31152002.31152501	3	1	1	2
chrX.31154269.31154768	4	2	5	4
chrX.31172407.31172906	5	4	0	6
chrX.31177453.31177952	0	9	3	6
chrX.31232456.31232955	0	3	1	0
chrX.31240304.31240803	2	2	1	4
chrX.31264481.31264980	1	2	2	2
chrX.31271672.31272171	3	3	3	3
chrX.31274216.31274715	2	2	1	2
chrX.31276042.31276541	5	3	0	2
chrX.31284477.31284976	5	1	3	1
chrX.31293355.31293854	40	59	11	11
chrX.31293738.31294237	2	2	1	4
chrX.31294261.31294760	4	2	0	3
chrX.31300283.31300782	3	1	3	3
chrX.31317486.31317985	1	0	2	1
chrX.31327209.31327708	2	2	3	7
chrX.31355712.31356211	0	0	4	0
chrX.31361721.31362220	2	3	1	2
chrX.31363629.31364128	1	3	1	1
chrX.31380716.31381215	0	0	1	1
chrX.31396112.31396611	0	1	0	0
chrX.31399324.31399823	1	0	0	0
chrX.31418006.31418505	3	1	2	2
chrX.31423841.31424340	84	90	20	37
chrX.31426404.31426903	3	2	4	2
chrX.31429243.31429742	0	1	1	1
chrX.31431112.31431611	4	1	0	3
chrX.31441038.31441537	2	0	2	1
chrX.31444247.31444746	3	1	2	3
chrX.31454881.31455380	1	1	1	1
chrX.31470339.31470838	1	0	1	3
chrX.31471215.31471714	2	2	4	1
chrX.31480495.31480994	1	1	1	2
chrX.31494599.31495098	3	1	3	1
chrX.31497162.31497661	1	5	3	2
chrX.31499330.31499829	1	2	2	2
chrX.31526439.31526938	2	1	0	0
chrX.31526442.31526941	2	1	1	0
chrX.31544975.31545474	0	3	2	2
chrX.31559765.31560264	7	2	2	3
chrX.31563814.31564313	6	8	2	8
chrX.31565769.31566268	4	4	2	4
chrX.31575269.31575768	2	2	1	2
chrX.31582713.31583212	2	2	2	3
chrX.31623102.31623601	3	1	2	0
chrX.31623214.31623713	0	1	1	1
chrX.31631352.31631851	2	1	2	2
chrX.31635497.31635996	3	1	1	2
chrX.31658319.31658818	112	98	40	37
chrX.31663126.31663625	2	4	0	4
chrX.31672879.31673378	2	5	0	3
chrX.31673250.31673749	5	2	1	1
chrX.31677846.31678345	2	0	1	2
chrX.31685590.31686089	3	3	1	1
chrX.31701437.31701936	5	1	2	2
chrX.31702839.31703338	7	5	1	5
chrX.31712103.31712602	1	2	2	1
chrX.31723564.31724063	2	3	1	1
chrX.31755903.31756402	3	1	2	4
chrX.31803538.31804037	3	0	0	1
chrX.31803777.31804276	1	1	2	2
chrX.31805555.31806054	3	3	3	6
chrX.31813514.31814013	1	1	4	2
chrX.31815615.31816114	2	1	0	1
chrX.31870901.31871400	2	0	1	8
chrX.31891020.31891519	4	0	4	4
chrX.31904503.31905002	0	2	2	1
chrX.31916453.31916952	3	3	3	4
chrX.31918620.31919119	0	2	0	2
chrX.31938928.31939427	2	4	3	2
chrX.31945175.31945674	2	3	5	5
chrX.31988935.31989434	14	20	7	9
chrX.32011014.32011513	1	2	3	3
chrX.32030936.32031435	6	5	4	3
chrX.32076050.32076549	0	1	3	2
chrX.32082266.32082765	3	0	2	1
chrX.32103611.32104110	3	4	2	3
chrX.32114272.32114771	2	1	2	0
chrX.32116011.32116510	21	23	10	6
chrX.32118637.32119136	4	3	4	5
chrX.32121172.32121671	2	3	1	0
chrX.32130359.32130858	5	3	1	5
chrX.32134037.32134536	1	3	5	3
chrX.32141886.32142385	1	1	1	1
chrX.32165681.32166180	3	0	0	2
chrX.32199116.32199615	8	6	1	3
chrX.32202837.32203336	2	3	3	0
chrX.32205642.32206141	1	3	0	2
chrX.32209151.32209650	2	1	1	5
chrX.32238936.32239435	2	2	5	2
chrX.32246617.32247116	47	93	20	39
chrX.32253462.32253961	3	2	6	2
chrX.32266025.32266524	2	0	2	3
chrX.32275160.32275659	6	2	5	5
chrX.32281804.32282303	9	4	3	6
chrX.32288294.32288793	7	5	2	1
chrX.32293713.32294212	3	2	4	1
chrX.32306145.32306644	2	1	5	3
chrX.32310877.32311376	1	3	0	4
chrX.32310961.32311460	2	2	1	4
chrX.32347157.32347656	1	3	2	1
chrX.32349351.32349850	5	0	0	3
chrX.32382634.32383133	3	5	1	2
chrX.32382703.32383202	2	4	1	2
chrX.32403497.32403996	2	2	3	4
chrX.32412969.32413468	3	3	3	3
chrX.32460896.32461395	4	2	0	4
chrX.32529235.32529734	2	5	3	5
chrX.32571193.32571692	3	3	1	2
chrX.32574736.32575235	1	2	4	1
chrX.32591736.32592235	1	1	1	3
chrX.32611526.32612025	2	3	3	2
chrX.32619767.32620266	1	0	2	1
chrX.32622519.32623018	3	3	2	2
chrX.32634077.32634576	1	4	1	3
chrX.32635015.32635514	4	2	4	2
chrX.32638964.32639463	7	2	3	2
chrX.32646356.32646855	5	2	1	0
chrX.32673121.32673620	23	49	14	21
chrX.32693278.32693777	4	2	2	2
chrX.32716101.32716600	2	0	5	1
chrX.32751213.32751712	1	4	2	4
chrX.32790887.32791386	1	1	0	2
chrX.32842791.32843290	1	1	1	5
chrX.32852096.32852595	0	0	2	1
chrX.32861180.32861679	1	3	3	3
chrX.32863605.32864104	3	1	1	3
chrX.32876174.32876673	1	3	1	2
chrX.32879186.32879685	2	4	2	3
chrX.32881871.32882370	3	2	1	0
chrX.32898502.32899001	8	5	2	5
chrX.32922455.32922954	1	1	4	6
chrX.32927210.32927709	3	5	1	2
chrX.32965851.32966350	1	1	4	2
chrX.33017716.33018215	5	2	2	3
chrX.33029626.33030125	2	3	2	2
chrX.33032555.33033054	3	5	3	0
chrX.33056648.33057147	3	1	3	3
chrX.33071754.33072253	3	0	0	0
chrX.33092712.33093211	3	2	4	5
chrX.33114272.33114771	3	1	4	1
chrX.33134143.33134642	5	2	4	1
chrX.33145725.33146224	1	2	0	2
chrX.33149199.33149698	0	0	2	1
chrX.33177032.33177531	0	3	1	1
chrX.33177070.33177569	0	1	1	2
chrX.33184562.33185061	1	4	3	4
chrX.33186663.33187162	1	5	4	6
chrX.33215516.33216015	1	0	1	2
chrX.33218946.33219445	1	4	0	1
chrX.33219882.33220381	2	1	1	1
chrX.33248989.33249488	2	5	3	2
chrX.33267831.33268330	2	2	1	3
chrX.33279471.33279970	0	2	2	1
chrX.33290014.33290513	2	3	3	4
chrX.33320735.33321234	4	1	4	2
chrX.33336738.33337237	42	61	27	12
chrX.33339141.33339640	7	4	3	1
chrX.33357690.33358189	1	0	2	2
chrX.33372792.33373291	2	1	3	4
chrX.33379143.33379642	1	4	2	3
chrX.33416316.33416815	2	2	0	5
chrX.33456197.33456696	6	3	1	2
chrX.33456469.33456968	3	6	0	2
chrX.33456709.33457208	1	3	0	1
chrX.33461998.33462497	2	2	0	3
chrX.33462281.33462780	1	1	1	0
chrX.33463838.33464337	3	3	2	3
chrX.33466558.33467057	4	4	2	2
chrX.33477071.33477570	0	0	0	3
chrX.33511001.33511500	5	2	5	2
chrX.33514295.33514794	4	3	3	0
chrX.33527613.33528112	4	2	3	5
chrX.33530316.33530815	0	2	0	0
chrX.33550860.33551359	5	2	3	3
chrX.33562044.33562543	1	2	2	1
chrX.33577405.33577904	1	1	2	3
chrX.33578414.33578913	2	0	2	2
chrX.33606368.33606867	0	3	2	0
chrX.33630902.33631401	1	1	0	0
chrX.33659252.33659751	3	2	2	4
chrX.33678635.33679134	1	0	2	2
chrX.33688123.33688622	2	1	0	4
chrX.33737308.33737807	1	3	2	1
chrX.33739628.33740127	2	1	2	2
chrX.33753601.33754100	2	2	0	4
chrX.33778656.33779155	4	2	0	3
chrX.33779317.33779816	2	1	1	1
chrX.33794011.33794510	3	3	4	3
chrX.33811479.33811978	1	2	1	2
chrX.33813062.33813561	5	1	0	2
chrX.33821501.33822000	2	4	1	2
chrX.33839308.33839807	0	1	2	1
chrX.33843923.33844422	1	2	2	3
chrX.33849662.33850161	2	5	1	4
chrX.33850768.33851267	1	3	3	1
chrX.33852578.33853077	4	2	1	3
chrX.33854229.33854728	1	1	2	3
chrX.33856566.33857065	0	3	0	1
chrX.33861984.33862483	1	2	1	0
chrX.33866381.33866880	3	1	3	3
chrX.33883980.33884479	7	8	3	8
chrX.33892893.33893392	3	2	2	3
chrX.33893092.33893591	0	0	1	1
chrX.33893852.33894351	2	1	2	2
chrX.33908019.33908518	4	1	3	3
chrX.33912807.33913306	3	3	5	1
chrX.33918999.33919498	3	4	0	1
chrX.33924551.33925050	5	1	5	2
chrX.33937745.33938244	1	1	3	1
chrX.33944835.33945334	1	4	0	7
chrX.33954237.33954736	3	1	2	1
chrX.33960634.33961133	1	0	2	1
chrX.33968352.33968851	2	0	0	2
chrX.33974427.33974926	4	3	1	5
chrX.34005660.34006159	4	4	3	3
chrX.34013084.34013583	3	3	5	0
chrX.34015157.34015656	1	3	3	1
chrX.34026639.34027138	3	1	3	0
chrX.34039338.34039837	6	2	4	9
chrX.34042045.34042544	3	2	0	2
chrX.34045902.34046401	4	3	1	3
chrX.34054059.34054558	2	2	2	3
chrX.34068081.34068580	2	0	1	2
chrX.34068681.34069180	3	0	3	7
chrX.34087964.34088463	4	2	0	4
chrX.34095130.34095629	2	1	3	2
chrX.34105442.34105941	0	3	2	1
chrX.34110162.34110661	5	2	0	5
chrX.34126204.34126703	2	2	1	1
chrX.34129120.34129619	1	0	3	1
chrX.34129747.34130246	0	1	1	1
chrX.34132027.34132526	1	2	3	0
chrX.34146747.34147246	2	1	0	3
chrX.34147102.34147601	1	0	1	2
chrX.34157367.34157866	2	2	5	1
chrX.34182113.34182612	1	1	2	0
chrX.34182116.34182615	1	1	0	1
chrX.34184364.34184863	1	5	1	5
chrX.34238901.34239400	1	5	1	1
chrX.34262315.34262814	1	2	3	3
chrX.34280986.34281485	4	6	3	5
chrX.34300835.34301334	104	146	68	64
chrX.34328748.34329247	2	2	2	3
chrX.34332280.34332779	15	36	10	9
chrX.34333950.34334449	1	1	4	5
chrX.34336740.34337239	3	4	1	1
chrX.34341208.34341707	21	31	8	14
chrX.34348651.34349150	1	2	3	4
chrX.34404706.34405205	0	1	2	3
chrX.34414476.34414975	1	0	1	2
chrX.34434692.34435191	3	2	1	3
chrX.34437146.34437645	4	2	2	3
chrX.34461321.34461820	3	2	2	5
chrX.34483293.34483792	0	0	0	4
chrX.34521124.34521623	5	2	0	1
chrX.34523734.34524233	5	5	3	3
chrX.34535917.34536416	2	6	1	1
chrX.34557888.34558387	2	1	5	5
chrX.34562716.34563215	5	3	3	2
chrX.34581895.34582394	4	0	0	3
chrX.34589650.34590149	1	1	0	3
chrX.34633535.34634034	10	5	4	6
chrX.34656921.34657420	1	0	1	1
chrX.34665535.34666034	2	1	0	1
chrX.34672328.34672827	4	3	4	1
chrX.34682885.34683384	8	8	4	9
chrX.34705763.34706262	4	2	3	1
chrX.34710571.34711070	5	3	2	2
chrX.34713866.34714365	1	2	2	4
chrX.34741902.34742401	2	2	0	2
chrX.34763399.34763898	2	5	0	2
chrX.34765515.34766014	4	2	4	2
chrX.34778183.34778682	5	1	3	3
chrX.34789780.34790279	2	2	2	0
chrX.34795273.34795772	6	1	1	1
chrX.34797283.34797782	0	1	2	3
chrX.34818366.34818865	2	1	4	2
chrX.34838560.34839059	3	1	0	5
chrX.34840365.34840864	3	0	3	3
chrX.34857945.34858444	1	3	2	2
chrX.34863869.34864368	6	2	3	4
chrX.34865706.34866205	2	3	1	6
chrX.34893104.34893603	2	2	1	4
chrX.34893698.34894197	33	47	10	19
chrX.34947851.34948350	1	3	0	0
chrX.34955249.34955748	1	1	4	5
chrX.34968343.34968842	2	4	1	2
chrX.34978485.34978984	0	0	0	2
chrX.34988143.34988642	1	3	2	2
chrX.34996664.34997163	2	2	2	2
chrX.34997770.34998269	3	3	2	3
chrX.35024319.35024818	2	0	1	1
chrX.35037433.35037932	0	0	0	2
chrX.35037823.35038322	2	1	3	3
chrX.35061229.35061728	0	3	2	0
chrX.35063242.35063741	6	5	2	4
chrX.35070129.35070628	3	1	0	3
chrX.35085494.35085993	1	1	2	4
chrX.35098357.35098856	11	13	6	3
chrX.35127286.35127785	2	2	1	2
chrX.35141042.35141541	5	3	2	2
chrX.35169863.35170362	3	2	1	5
chrX.35177600.35178099	2	4	3	4
chrX.35194238.35194737	5	2	2	5
chrX.35240311.35240810	4	4	2	1
chrX.35244013.35244512	1	1	0	3
chrX.35280961.35281460	2	3	1	4
chrX.35284880.35285379	2	2	0	0
chrX.35294270.35294769	4	3	3	6
chrX.35299150.35299649	0	1	1	6
chrX.35299501.35300000	0	0	2	1
chrX.35326893.35327392	1	3	1	4
chrX.35332097.35332596	1	0	1	0
chrX.35360769.35361268	2	0	2	1
chrX.35365182.35365681	3	0	5	4
chrX.35390587.35391086	1	2	2	3
chrX.35414093.35414592	1	0	0	1
chrX.35429773.35430272	8	10	4	2
chrX.35430416.35430915	2	5	5	4
chrX.35431347.35431846	4	1	4	1
chrX.35433474.35433973	5	4	1	3
chrX.35437384.35437883	9	4	1	0
chrX.35439243.35439742	1	1	1	0
chrX.35445364.35445863	2	1	1	0
chrX.35445679.35446178	3	1	1	1
chrX.35464624.35465123	5	2	5	3
chrX.35483733.35484232	2	0	1	3
chrX.35496693.35497192	4	5	1	1
chrX.35505948.35506447	2	4	0	3
chrX.35512875.35513374	0	0	1	0
chrX.35514591.35515090	4	2	3	2
chrX.35515493.35515992	4	1	2	4
chrX.35518280.35518779	1	2	2	2
chrX.35536705.35537204	2	5	1	3
chrX.35568177.35568676	2	3	1	5
chrX.35569187.35569686	1	0	1	2
chrX.35572849.35573348	1	0	2	0
chrX.35589300.35589799	2	2	1	2
chrX.35595794.35596293	1	2	2	0
chrX.35601375.35601874	3	3	1	1
chrX.35625655.35626154	0	1	1	1
chrX.35627723.35628222	4	2	1	1
chrX.35645593.35646092	3	4	3	2
chrX.35646226.35646725	1	6	1	5
chrX.35687986.35688485	1	1	0	3
chrX.35726130.35726629	58	69	25	34
chrX.35731251.35731750	2	3	1	2
chrX.35734653.35735152	2	3	2	1
chrX.35738844.35739343	3	0	2	3
chrX.35741727.35742226	4	2	1	0
chrX.35753451.35753950	2	2	3	3
chrX.35762349.35762848	1	2	5	0
chrX.35767567.35768066	3	0	1	1
chrX.35780757.35781256	6	1	1	0
chrX.35787322.35787821	6	5	2	3
chrX.35789351.35789850	1	0	0	5
chrX.35802079.35802578	1	2	2	2
chrX.35802736.35803235	6	5	4	2
chrX.35805238.35805737	4	6	3	8
chrX.35816686.35817185	3	4	1	3
chrX.35847474.35847973	2	2	4	1
chrX.35873728.35874227	5	1	1	3
chrX.35878323.35878822	2	4	1	1
chrX.35886111.35886610	3	1	5	3
chrX.35887448.35887947	1	4	1	3
chrX.35903979.35904478	1	0	0	0
chrX.35904053.35904552	0	0	0	1
chrX.35911922.35912421	2	4	1	3
chrX.35912656.35913155	2	5	1	1
chrX.35925495.35925994	1	0	2	2
chrX.35929345.35929844	1	5	2	2
chrX.35936552.35937051	0	1	5	3
chrX.35945049.35945548	2	2	1	1
chrX.35945465.35945964	1	2	2	4
chrX.35949096.35949595	20	32	4	7
chrX.35958056.35958555	2	5	7	3
chrX.35965551.35966050	0	0	3	6
chrX.35965800.35966299	5	1	0	0
chrX.35973164.35973663	0	3	1	3
chrX.35986719.35987218	1	1	1	0
chrX.35986796.35987295	1	0	1	1
chrX.36008017.36008516	3	4	1	2
chrX.36013266.36013765	4	0	1	4
chrX.36024193.36024692	3	2	1	3
chrX.36070330.36070829	3	2	1	1
chrX.36090963.36091462	3	1	5	3
chrX.36097326.36097825	5	5	0	1
chrX.36098279.36098778	4	5	2	3
chrX.36098376.36098875	2	5	2	1
chrX.36100704.36101203	4	3	3	0
chrX.36106329.36106828	4	1	4	2
chrX.36109449.36109948	7	6	1	1
chrX.36110510.36111009	9	5	3	4
chrX.36114722.36115221	13	14	2	7
chrX.36136117.36136616	1	4	1	2
chrX.36139536.36140035	4	1	2	4
chrX.36185501.36186000	0	3	0	1
chrX.36191447.36191946	1	1	3	0
chrX.36194715.36195214	25	36	13	26
chrX.36215656.36216155	0	0	1	2
chrX.36215957.36216456	0	1	0	0
chrX.36227831.36228330	3	3	1	1
chrX.36234773.36235272	11	9	3	1
chrX.36237168.36237667	5	4	1	2
chrX.36241793.36242292	3	2	0	4
chrX.36265054.36265553	0	3	4	4
chrX.36266328.36266827	0	1	1	1
chrX.36277756.36278255	3	1	1	3
chrX.36300525.36301024	7	8	5	2
chrX.36303249.36303748	2	2	1	3
chrX.36310376.36310875	9	2	0	5
chrX.36316770.36317269	4	1	0	1
chrX.36335329.36335828	0	1	1	3
chrX.36336064.36336563	0	1	0	1
chrX.36337710.36338209	2	1	1	1
chrX.36340987.36341486	3	4	1	3
chrX.36346507.36347006	5	3	2	1
chrX.36347894.36348393	6	3	2	2
chrX.36356516.36357015	0	1	1	2
chrX.36371046.36371545	2	2	4	5
chrX.36378491.36378990	3	1	3	4
chrX.36386656.36387155	7	1	1	3
chrX.36394052.36394551	3	1	0	3
chrX.36404393.36404892	1	2	1	3
chrX.36418033.36418532	0	1	0	1
chrX.36433076.36433575	1	3	1	0
chrX.36436200.36436699	2	4	0	1
chrX.36456049.36456548	2	3	4	5
chrX.36472072.36472571	1	3	2	2
chrX.36500383.36500882	3	0	1	2
chrX.36505956.36506455	2	2	1	1
chrX.36506463.36506962	0	2	1	5
chrX.36510474.36510973	0	2	3	4
chrX.36562008.36562507	4	2	2	5
chrX.36567736.36568235	5	2	2	1
chrX.36581764.36582263	0	1	1	0
chrX.36632321.36632820	4	3	2	6
chrX.36636238.36636737	3	4	5	3
chrX.36637180.36637679	2	4	4	3
chrX.36656406.36656905	1	4	4	3
chrX.36661938.36662437	4	3	0	2
chrX.36677704.36678203	3	10	3	4
chrX.36683768.36684267	5	5	4	1
chrX.36690383.36690882	4	3	3	2
chrX.36725901.36726400	2	1	1	1
chrX.36728821.36729320	0	0	0	0
chrX.36733141.36733640	1	0	1	3
chrX.36748460.36748959	3	1	4	0
chrX.36758975.36759474	2	2	1	0
chrX.36770386.36770885	1	2	0	0
chrX.36770853.36771352	2	2	0	1
chrX.36774244.36774743	2	5	1	0
chrX.36786914.36787413	0	0	0	0
chrX.36790207.36790706	1	0	3	0
chrX.36822751.36823250	3	2	1	0
chrX.36856789.36857288	50	56	24	24
chrX.36867091.36867590	107	142	53	61
chrX.36870323.36870822	8	8	5	5
chrX.36896419.36896918	1	2	3	2
chrX.36896613.36897112	2	1	0	3
chrX.36897338.36897837	2	2	0	0
chrX.36897585.36898084	6	6	2	1
chrX.36898245.36898744	102	128	21	29
chrX.36908668.36909167	80	111	28	20
chrX.36908748.36909247	121	149	32	35
chrX.36910856.36911355	5	2	2	0
chrX.36923265.36923764	0	2	0	0
chrX.36923535.36924034	1	1	0	2
chrX.36937322.36937821	1	2	2	5
chrX.36937374.36937873	1	2	1	3
chrX.36946958.36947457	3	3	4	2
chrX.36957260.36957759	0	0	2	0
chrX.36957641.36958140	0	0	0	0
chrX.36982259.36982758	0	0	3	0
chrX.36983551.36984050	0	2	1	1
chrX.36985249.36985748	1	3	3	2
chrX.36985861.36986360	0	2	0	0
chrX.36986870.36987369	1	1	0	1
chrX.36999850.37000349	2	4	1	4
chrX.37004853.37005352	4	3	2	1
chrX.37004856.37005355	0	3	1	0
chrX.37034223.37034722	0	1	1	1
chrX.37046515.37047014	1	1	3	2
chrX.37060947.37061446	74	120	43	53
chrX.37092892.37093391	0	0	0	0
chrX.37297074.37297573	1	2	0	2
chrX.37298527.37299026	2	2	1	2
chrX.37299545.37300044	3	1	2	2
chrX.37300854.37301353	1	1	1	0
chrX.37310943.37311442	5	4	3	6
chrX.37320708.37321207	4	2	1	0
chrX.37321046.37321545	2	0	2	1
chrX.37334086.37334585	2	1	3	2
chrX.37338536.37339035	3	1	1	3
chrX.37340352.37340851	3	2	2	8
chrX.37365127.37365626	1	4	2	1
chrX.37382873.37383372	3	2	1	3
chrX.37434328.37434827	2	4	2	5
chrX.37434774.37435273	3	1	0	4
chrX.37441591.37442090	1	3	6	1
chrX.37441630.37442129	1	1	3	1
chrX.37462751.37463250	1	2	1	2
chrX.37466694.37467193	3	4	2	1
chrX.37472586.37473085	3	2	0	3
chrX.37472968.37473467	2	0	4	4
chrX.37476379.37476878	2	1	2	1
chrX.37476757.37477256	1	1	2	0
chrX.37478647.37479146	1	3	1	1
chrX.37479429.37479928	1	2	0	0
chrX.37481994.37482493	2	0	0	2
chrX.37492110.37492609	0	1	0	0
chrX.37492354.37492853	0	1	0	0
chrX.37496068.37496567	4	8	2	1
chrX.37500407.37500906	1	4	0	2
chrX.37504925.37505424	0	0	0	1
chrX.37505423.37505922	1	0	2	0
chrX.37512407.37512906	2	1	1	4
chrX.37529649.37530148	0	0	2	0
chrX.37535680.37536179	3	1	1	3
chrX.37541166.37541665	1	2	0	1
chrX.37542518.37543017	1	1	2	1
chrX.37544977.37545476	1	1	4	2
chrX.37553473.37553972	4	5	0	3
chrX.37555083.37555582	1	0	0	1
chrX.37557052.37557551	4	2	3	2
chrX.37564830.37565329	2	1	1	3
chrX.37569689.37570188	0	2	1	0
chrX.37580478.37580977	2	1	1	2
chrX.37591473.37591972	4	2	2	1
chrX.37621674.37622173	2	0	0	3
chrX.37624713.37625212	2	1	2	4
chrX.37626383.37626882	10	11	8	6
chrX.37640419.37640918	1	3	2	3
chrX.37640618.37641117	2	2	2	3
chrX.37648119.37648618	2	2	4	1
chrX.37685525.37686024	0	0	0	0
chrX.37685576.37686075	2	2	1	0
chrX.37687106.37687605	4	2	1	3
chrX.37700810.37701309	1	0	0	4
chrX.37701236.37701735	1	0	0	0
chrX.37701345.37701844	0	0	0	0
chrX.37706979.37707478	1	0	0	0
chrX.37716943.37717442	2	2	1	7
chrX.37727826.37728325	5	1	2	0
chrX.37731523.37732022	3	6	2	4
chrX.37738145.37738644	3	2	0	3
chrX.37751568.37752067	3	4	2	4
chrX.37754502.37755001	4	0	0	1
chrX.37754602.37755101	2	0	0	2
chrX.37754706.37755205	6	2	1	5
chrX.37755249.37755748	6	2	2	2
chrX.37756317.37756816	5	5	3	3
chrX.37762047.37762546	2	3	1	1
chrX.37762050.37762549	3	3	1	2
chrX.37792966.37793465	6	1	1	2
chrX.37802974.37803473	5	2	0	1
chrX.37806145.37806644	2	5	2	4
chrX.37824457.37824956	7	19	3	7
chrX.37825175.37825674	160	215	89	80
chrX.37827313.37827812	2	5	2	0
chrX.37828063.37828562	2	3	2	1
chrX.37831903.37832402	3	6	3	1
chrX.37833813.37834312	0	2	1	1
chrX.37836118.37836617	3	2	2	1
chrX.37847593.37848092	3	1	2	5
chrX.37849281.37849780	2	0	2	1
chrX.37857218.37857717	5	4	1	2
chrX.37862540.37863039	1	2	4	0
chrX.37877747.37878246	7	2	4	1
chrX.37900003.37900502	0	0	2	0
chrX.37903568.37904067	1	2	3	1
chrX.37905621.37906120	18	39	7	11
chrX.37905990.37906489	2	3	2	3
chrX.37908174.37908673	2	1	3	2
chrX.37912827.37913326	4	1	2	0
chrX.37918477.37918976	3	2	2	2
chrX.37936296.37936795	3	2	2	6
chrX.37936367.37936866	1	1	1	2
chrX.37937051.37937550	3	2	1	1
chrX.37939615.37940114	1	4	3	3
chrX.37987041.37987540	2	5	0	3
chrX.37992109.37992608	5	2	1	3
chrX.37997206.37997705	1	3	2	2
chrX.37997220.37997719	1	0	1	1
chrX.37997864.37998363	4	5	3	1
chrX.38006211.38006710	3	2	3	2
chrX.38018503.38019002	0	3	2	2
chrX.38026090.38026589	3	0	2	2
chrX.38026093.38026592	3	0	0	1
chrX.38074570.38075069	4	1	1	2
chrX.38101674.38102173	2	5	2	4
chrX.38110012.38110511	3	3	2	2
chrX.38118023.38118522	2	4	5	3
chrX.38132921.38133420	5	2	2	1
chrX.38143522.38144021	1	0	1	2
chrX.38166426.38166925	155	180	66	86
chrX.38170715.38171214	9	7	1	5
chrX.38175098.38175597	49	62	22	20
chrX.38176818.38177317	4	2	2	3
chrX.38178074.38178573	5	2	2	3
chrX.38182892.38183391	1	2	2	1
chrX.38208059.38208558	0	3	3	4
chrX.38208072.38208571	5	2	1	3
chrX.38248588.38249087	4	5	1	1
chrX.38255248.38255747	3	0	1	2
chrX.38255505.38256004	0	0	0	0
chrX.38255883.38256382	4	0	1	0
chrX.38277694.38278193	2	1	3	2
chrX.38281993.38282492	11	19	2	6
chrX.38285126.38285625	2	3	1	2
chrX.38286678.38287177	4	0	1	5
chrX.38300373.38300872	1	2	1	2
chrX.38303953.38304452	40	61	24	25
chrX.38304879.38305378	2	9	2	1
chrX.38318735.38319234	2	1	1	1
chrX.38320803.38321302	3	2	1	1
chrX.38327422.38327921	170	231	98	96
chrX.38331038.38331537	3	2	1	2
chrX.38334546.38335045	2	1	1	1
chrX.38334631.38335130	0	1	0	1
chrX.38352382.38352881	1	0	1	1
chrX.38357899.38358398	2	4	1	1
chrX.38358280.38358779	2	3	3	1
chrX.38370733.38371232	5	2	0	2
chrX.38374092.38374591	4	7	3	5
chrX.38393593.38394092	2	3	1	3
chrX.38397480.38397979	6	1	2	1
chrX.38402109.38402608	6	0	1	6
chrX.38424569.38425068	2	2	7	3
chrX.38451859.38452358	9	4	2	2
chrX.38457759.38458258	6	6	6	7
chrX.38465204.38465703	6	0	4	7
chrX.38466775.38467274	6	2	1	3
chrX.38498822.38499321	1	2	2	1
chrX.38517062.38517561	2	1	1	4
chrX.38531539.38532038	2	1	0	4
chrX.38538156.38538655	6	4	1	2
chrX.38550061.38550560	1	4	2	5
chrX.38552143.38552642	4	1	5	4
chrX.38555518.38556017	4	3	3	3
chrX.38585590.38586089	6	4	4	2
chrX.38586856.38587355	8	1	3	5
chrX.38592916.38593415	6	16	6	3
chrX.38623179.38623678	4	5	1	6
chrX.38627609.38628108	144	222	83	82
chrX.38627649.38628148	149	216	87	76
chrX.38636337.38636836	2	5	1	2
chrX.38637930.38638429	8	8	6	12
chrX.38647999.38648498	5	2	5	0
chrX.38653913.38654412	19	17	10	7
chrX.38654198.38654697	96	117	54	57
chrX.38659095.38659594	4	2	3	0
chrX.38662550.38663049	8	1	3	1
chrX.38666887.38667386	5	4	0	1
chrX.38668131.38668630	5	2	1	1
chrX.38669258.38669757	3	1	2	3
chrX.38669600.38670099	2	2	0	2
chrX.38678842.38679341	4	6	4	4
chrX.38681287.38681786	3	1	2	2
chrX.38695525.38696024	4	3	5	1
chrX.38705822.38706321	2	2	1	5
chrX.38721020.38721519	4	2	1	1
chrX.38730377.38730876	2	2	0	0
chrX.38757851.38758350	1	1	3	4
chrX.38761254.38761753	5	1	2	4
chrX.38762184.38762683	9	10	2	6
chrX.38766381.38766880	3	3	3	5
chrX.38767469.38767968	8	3	0	4
chrX.38803142.38803641	6	4	3	0
chrX.38805031.38805530	2	2	5	6
chrX.38822487.38822986	6	4	1	6
chrX.38837894.38838393	2	2	1	1
chrX.38854895.38855394	0	1	2	2
chrX.38854898.38855397	0	5	1	3
chrX.38884615.38885114	2	2	5	4
chrX.38885771.38886270	1	8	2	2
chrX.38904830.38905329	1	2	4	3
chrX.38916250.38916749	4	3	1	2
chrX.38917210.38917709	0	1	2	3
chrX.38918451.38918950	2	1	0	2
chrX.38920093.38920592	1	5	2	2
chrX.38925832.38926331	4	4	2	2
chrX.38931651.38932150	3	1	3	1
chrX.38931973.38932472	1	1	1	0
chrX.38932963.38933462	0	1	0	1
chrX.38932966.38933465	2	1	1	0
chrX.38934064.38934563	3	3	2	2
chrX.38943845.38944344	5	3	1	2
chrX.38953387.38953886	0	4	1	3
chrX.38959312.38959811	2	2	1	0
chrX.38961362.38961861	8	2	5	2
chrX.38967199.38967698	3	3	2	3
chrX.38973276.38973775	1	1	2	1
chrX.38976891.38977390	5	4	2	3
chrX.38985311.38985810	34	70	26	35
chrX.38989416.38989915	3	4	6	0
chrX.39000717.39001216	2	2	2	2
chrX.39001026.39001525	5	3	1	6
chrX.39008806.39009305	1	2	1	0
chrX.39011208.39011707	0	0	2	0
chrX.39016999.39017498	8	15	2	0
chrX.39017464.39017963	1	2	2	0
chrX.39018093.39018592	1	1	0	0
chrX.39018096.39018595	2	1	0	0
chrX.39019232.39019731	1	2	0	1
chrX.39024024.39024523	3	0	1	1
chrX.39030122.39030621	0	0	0	1
chrX.39030347.39030846	0	2	1	4
chrX.39031516.39032015	1	1	3	2
chrX.39040704.39041203	4	1	1	3
chrX.39050311.39050810	1	4	2	1
chrX.39060129.39060628	1	0	0	2
chrX.39074102.39074601	4	3	1	3
chrX.39098343.39098842	4	3	3	2
chrX.39113353.39113852	3	4	2	2
chrX.39128867.39129366	0	1	0	3
chrX.39132182.39132681	3	1	3	0
chrX.39133051.39133550	2	1	0	5
chrX.39134044.39134543	31	38	18	18
chrX.39134292.39134791	4	3	3	2
chrX.39138155.39138654	0	2	0	2
chrX.39149685.39150184	185	203	85	100
chrX.39152152.39152651	92	130	43	51
chrX.39157868.39158367	1	3	2	5
chrX.39161147.39161646	5	3	2	4
chrX.39166640.39167139	2	2	1	1
chrX.39167277.39167776	0	2	0	1
chrX.39167378.39167877	2	2	2	4
chrX.39174457.39174956	4	2	0	2
chrX.39178125.39178624	4	2	5	4
chrX.39188425.39188924	3	0	2	3
chrX.39193645.39194144	1	0	1	1
chrX.39193701.39194200	2	0	1	1
chrX.39196367.39196866	6	6	1	3
chrX.39196812.39197311	4	4	5	2
chrX.39202528.39203027	3	3	1	1
chrX.39204113.39204612	1	2	0	4
chrX.39204980.39205479	4	3	0	1
chrX.39209527.39210026	6	4	3	5
chrX.39212519.39213018	3	1	0	2
chrX.39213037.39213536	4	1	2	2
chrX.39219865.39220364	3	1	4	3
chrX.39223725.39224224	3	2	3	3
chrX.39225684.39226183	2	1	1	1
chrX.39225694.39226193	1	0	1	1
chrX.39230291.39230790	4	0	8	2
chrX.39235349.39235848	3	3	2	4
chrX.39242128.39242627	106	137	36	63
chrX.39244850.39245349	2	2	2	6
chrX.39245870.39246369	2	3	3	4
chrX.39255503.39256002	4	2	1	1
chrX.39258941.39259440	7	6	1	3
chrX.39266932.39267431	1	2	2	1
chrX.39274264.39274763	1	1	0	1
chrX.39275345.39275844	2	2	1	0
chrX.39277203.39277702	0	0	1	0
chrX.39277335.39277834	0	1	0	0
chrX.39279894.39280393	4	3	0	2
chrX.39286406.39286905	3	1	2	2
chrX.39287566.39288065	3	0	0	1
chrX.39294171.39294670	0	2	3	5
chrX.39298546.39299045	1	2	2	1
chrX.39298674.39299173	3	2	0	0
chrX.39304217.39304716	1	0	6	4
chrX.39317125.39317624	4	0	0	1
chrX.39317217.39317716	3	3	0	1
chrX.39319321.39319820	1	3	2	2
chrX.39320179.39320678	0	0	0	0
chrX.39328489.39328988	4	2	4	1
chrX.39330012.39330511	1	1	3	2
chrX.39357860.39358359	9	11	1	9
chrX.39367290.39367789	2	3	3	1
chrX.39389210.39389709	2	0	1	1
chrX.39396620.39397119	1	3	2	4
chrX.39402982.39403481	2	0	0	2
chrX.39403418.39403917	0	0	1	3
chrX.39408403.39408902	3	2	0	1
chrX.39419968.39420467	5	0	2	1
chrX.39421559.39422058	1	0	1	0
chrX.39421656.39422155	1	0	1	1
chrX.39432995.39433494	8	9	2	2
chrX.39435550.39436049	0	2	1	1
chrX.39438822.39439321	3	7	0	3
chrX.39440841.39441340	13	12	8	2
chrX.39441525.39442024	4	3	1	5
chrX.39445289.39445788	47	66	26	35
chrX.39459274.39459773	0	1	2	2
chrX.39460213.39460712	1	1	3	0
chrX.39465114.39465613	1	0	2	1
chrX.39466279.39466778	2	3	1	0
chrX.39466654.39467153	0	0	2	2
chrX.39468583.39469082	2	1	2	1
chrX.39469408.39469907	1	2	1	1
chrX.39476598.39477097	3	2	0	3
chrX.39477785.39478284	2	5	2	1
chrX.39489255.39489754	0	2	1	1
chrX.39501035.39501534	3	1	1	3
chrX.39507446.39507945	2	3	0	1
chrX.39507472.39507971	0	4	0	0
chrX.39508222.39508721	2	1	0	1
chrX.39509339.39509838	5	3	1	1
chrX.39520111.39520610	0	2	0	1
chrX.39520242.39520741	0	1	1	0
chrX.39520245.39520744	0	2	1	4
chrX.39521849.39522348	1	2	5	1
chrX.39525903.39526402	4	9	2	5
chrX.39530256.39530755	1	2	1	0
chrX.39535083.39535582	4	1	0	1
chrX.39537393.39537892	2	1	0	2
chrX.39553397.39553896	1	1	1	0
chrX.39553623.39554122	1	2	4	2
chrX.39562371.39562870	3	0	1	2
chrX.39566301.39566800	2	0	2	2
chrX.39568424.39568923	1	2	0	3
chrX.39571296.39571795	2	2	1	2
chrX.39574242.39574741	2	2	4	5
chrX.39578232.39578731	11	17	3	6
chrX.39578361.39578860	5	6	4	3
chrX.39580301.39580800	1	3	2	2
chrX.39580712.39581211	2	0	4	0
chrX.39585731.39586230	2	4	1	2
chrX.39593673.39594172	1	2	1	0
chrX.39598710.39599209	4	2	1	0
chrX.39601473.39601972	2	2	0	0
chrX.39601634.39602133	1	0	0	0
chrX.39602430.39602929	1	1	0	2
chrX.39602905.39603404	1	2	0	2
chrX.39604198.39604697	2	3	1	3
chrX.39623934.39624433	3	6	4	4
chrX.39627283.39627782	3	3	2	3
chrX.39652223.39652722	32	48	12	21
chrX.39653466.39653965	1	1	2	0
chrX.39663703.39664202	2	4	2	4
chrX.39676714.39677213	4	5	1	4
chrX.39677847.39678346	0	2	1	2
chrX.39679498.39679997	0	3	1	5
chrX.39681894.39682393	7	3	4	1
chrX.39686261.39686760	2	1	1	0
chrX.39687033.39687532	1	3	1	3
chrX.39688892.39689391	6	8	5	1
chrX.39689502.39690001	2	2	0	2
chrX.39691344.39691843	2	3	3	2
chrX.39694041.39694540	8	0	2	3
chrX.39698657.39699156	1	4	3	0
chrX.39702218.39702717	1	4	0	3
chrX.39705693.39706192	18	34	9	15
chrX.39714033.39714532	5	2	1	1
chrX.39714889.39715388	3	4	0	1
chrX.39727196.39727695	1	3	0	4
chrX.39733840.39734339	2	2	1	1
chrX.39735670.39736169	4	2	1	1
chrX.39741941.39742440	4	1	1	6
chrX.39746047.39746546	0	2	0	3
chrX.39746050.39746549	0	2	3	1
chrX.39747235.39747734	2	1	0	0
chrX.39749929.39750428	4	3	0	3
chrX.39753030.39753529	2	8	1	3
chrX.39754868.39755367	2	3	2	1
chrX.39758942.39759441	2	1	0	3
chrX.39767987.39768486	2	1	3	3
chrX.39772365.39772864	8	9	3	2
chrX.39777797.39778296	4	6	2	3
chrX.39797005.39797504	3	0	2	3
chrX.39797030.39797529	1	0	1	1
chrX.39808957.39809456	1	0	2	0
chrX.39810384.39810883	2	2	0	1
chrX.39812637.39813136	0	3	0	0
chrX.39813820.39814319	6	5	4	5
chrX.39815094.39815593	4	5	1	4
chrX.39815909.39816408	4	5	3	2
chrX.39818508.39819007	2	0	1	2
chrX.39821669.39822168	2	0	0	2
chrX.39824990.39825489	2	1	0	4
chrX.39826634.39827133	3	2	2	3
chrX.39831882.39832381	3	1	0	5
chrX.39831885.39832384	2	1	0	2
chrX.39832252.39832751	1	2	1	2
chrX.39836226.39836725	3	1	3	1
chrX.39844978.39845477	2	1	1	2
chrX.39845986.39846485	2	2	4	4
chrX.39850392.39850891	9	11	4	4
chrX.39853179.39853678	2	4	2	2
chrX.39854263.39854762	8	7	3	2
chrX.39856417.39856916	3	1	2	2
chrX.39856894.39857393	1	3	3	5
chrX.39857978.39858477	6	5	4	2
chrX.39860382.39860881	14	11	3	2
chrX.39861499.39861998	3	2	1	1
chrX.39867764.39868263	1	3	0	3
chrX.39870211.39870710	3	5	6	4
chrX.39871063.39871562	3	3	1	3
chrX.39880659.39881158	1	1	1	0
chrX.39882415.39882914	1	3	2	3
chrX.39883225.39883724	1	4	2	3
chrX.39883356.39883855	2	0	0	1
chrX.39889206.39889705	2	4	1	2
chrX.39893734.39894233	1	3	2	1
chrX.39894970.39895469	1	4	2	1
chrX.39895172.39895671	1	1	0	2
chrX.39895554.39896053	2	0	3	2
chrX.39900497.39900996	4	7	1	2
chrX.39901015.39901514	2	1	1	0
chrX.39906932.39907431	0	1	0	1
chrX.39908109.39908608	0	0	0	1
chrX.39908187.39908686	0	0	0	1
chrX.39908713.39909212	3	2	2	4
chrX.39920402.39920901	6	4	0	1
chrX.39925263.39925762	1	2	1	2
chrX.39928570.39929069	1	2	1	1
chrX.39935194.39935693	1	1	2	3
chrX.39936753.39937252	3	2	1	5
chrX.39938007.39938506	6	8	4	2
chrX.39939640.39940139	2	0	1	0
chrX.39947124.39947623	4	4	2	2
chrX.39950898.39951397	3	6	3	6
chrX.39957441.39957940	1	0	0	1
chrX.39969140.39969639	1	2	0	3
chrX.39974048.39974547	2	2	1	1
chrX.39974548.39975047	1	4	1	0
chrX.39975603.39976102	2	3	2	2
chrX.39986229.39986728	1	2	1	1
chrX.39999107.39999606	2	3	2	1
chrX.40012036.40012535	3	5	2	2
chrX.40014647.40015146	1	3	1	1
chrX.40014832.40015331	6	1	2	3
chrX.40036654.40037153	2	1	2	3
chrX.40038972.40039471	1	1	2	4
chrX.40040695.40041194	0	3	2	4
chrX.40057335.40057834	4	16	6	9
chrX.40060342.40060841	3	7	3	1
chrX.40063529.40064028	5	3	1	0
chrX.40063542.40064041	0	0	0	0
chrX.40063888.40064387	0	1	1	4
chrX.40067244.40067743	1	1	2	1
chrX.40068050.40068549	19	30	9	11
chrX.40068745.40069244	3	2	0	4
chrX.40069198.40069697	0	1	1	1
chrX.40073901.40074400	3	3	0	3
chrX.40079620.40080119	5	5	2	7
chrX.40083530.40084029	2	3	0	2
chrX.40091512.40092011	6	7	0	4
chrX.40094700.40095199	5	3	1	4
chrX.40097224.40097723	4	5	4	2
chrX.40097840.40098339	6	7	4	4
chrX.40103411.40103910	2	1	1	2
chrX.40105143.40105642	2	8	0	3
chrX.40105528.40106027	3	4	1	1
chrX.40106665.40107164	8	8	4	3
chrX.40113273.40113772	1	1	1	2
chrX.40121208.40121707	8	6	0	3
chrX.40124510.40125009	2	1	0	3
chrX.40130545.40131044	0	2	1	1
chrX.40141967.40142466	2	6	6	5
chrX.40145551.40146050	0	1	1	3
chrX.40145949.40146448	0	2	0	1
chrX.40146666.40147165	2	2	2	3
chrX.40147704.40148203	1	0	2	0
chrX.40148114.40148613	0	8	2	1
chrX.40150419.40150918	19	34	17	12
chrX.40151167.40151666	3	1	1	3
chrX.40151374.40151873	0	1	2	1
chrX.40153837.40154336	14	20	10	5
chrX.40155671.40156170	2	2	0	1
chrX.40155674.40156173	3	3	1	2
chrX.40156501.40157000	2	0	3	0
chrX.40157827.40158326	29	46	17	24
chrX.40160095.40160594	4	3	1	2
chrX.40164345.40164844	0	1	0	4
chrX.40164759.40165258	2	3	0	3
chrX.40169415.40169914	50	110	22	38
chrX.40169764.40170263	1	1	6	1
chrX.40177860.40178359	1	10	2	4
chrX.40180634.40181133	2	5	1	4
chrX.40186388.40186887	2	1	0	1
chrX.40186524.40187023	0	0	0	0
chrX.40199599.40200098	3	2	0	3
chrX.40201641.40202140	4	2	2	3
chrX.40204226.40204725	3	2	0	3
chrX.40205131.40205630	0	4	2	1
chrX.40208957.40209456	4	10	4	9
chrX.40215425.40215924	0	1	0	0
chrX.40215702.40216201	0	5	1	1
chrX.40228127.40228626	0	3	0	3
chrX.40234588.40235087	0	4	0	0
chrX.40234591.40235090	0	4	1	0
chrX.40237788.40238287	6	6	4	2
chrX.40241525.40242024	1	2	2	1
chrX.40244905.40245404	4	11	5	6
chrX.40245738.40246237	4	11	4	2
chrX.40248966.40249465	4	2	2	3
chrX.40250059.40250558	2	3	1	1
chrX.40252485.40252984	1	0	2	1
chrX.40263140.40263639	1	1	0	0
chrX.40264622.40265121	0	1	1	2
chrX.40266734.40267233	65	95	38	29
chrX.40271122.40271621	4	1	1	1
chrX.40271412.40271911	1	1	1	2
chrX.40279435.40279934	8	9	5	5
chrX.40282033.40282532	1	3	1	3
chrX.40282542.40283041	4	3	2	1
chrX.40284771.40285270	25	35	12	10
chrX.40288702.40289201	1	2	2	2
chrX.40294322.40294821	3	4	1	2
chrX.40299162.40299661	16	14	4	8
chrX.40301451.40301950	2	1	2	2
chrX.40303703.40304202	13	22	7	7
chrX.40305588.40306087	4	4	1	4
chrX.40324691.40325190	5	2	6	3
chrX.40325194.40325693	1	4	2	2
chrX.40328663.40329162	1	2	1	1
chrX.40328986.40329485	10	8	4	3
chrX.40332104.40332603	2	1	4	0
chrX.40347791.40348290	1	1	3	0
chrX.40361233.40361732	6	6	1	5
chrX.40363575.40364074	7	2	1	1
chrX.40365723.40366222	1	0	1	5
chrX.40370402.40370901	2	5	4	1
chrX.40372213.40372712	3	1	0	4
chrX.40373753.40374252	0	0	1	1
chrX.40379872.40380371	4	2	0	1
chrX.40381168.40381667	1	0	1	0
chrX.40383209.40383708	0	1	0	1
chrX.40383302.40383801	0	1	0	1
chrX.40387281.40387780	2	0	1	0
chrX.40387538.40388037	0	1	0	4
chrX.40397762.40398261	3	0	2	2
chrX.40400375.40400874	1	1	0	2
chrX.40404393.40404892	4	0	2	5
chrX.40412057.40412556	2	1	4	1
chrX.40415748.40416247	3	1	2	0
chrX.40416968.40417467	5	2	2	4
chrX.40433180.40433679	2	1	1	2
chrX.40434240.40434739	0	0	0	0
chrX.40444407.40444906	3	4	5	5
chrX.40445313.40445812	3	1	0	1
chrX.40445508.40446007	0	1	0	2
chrX.40451135.40451634	1	0	1	1
chrX.40453880.40454379	0	2	2	2
chrX.40459083.40459582	2	0	0	0
chrX.40460428.40460927	0	2	1	2
chrX.40461053.40461552	1	0	1	0
chrX.40467492.40467991	2	1	5	4
chrX.40468297.40468796	31	35	16	12
chrX.40472325.40472824	10	16	5	6
chrX.40473521.40474020	6	5	3	1
chrX.40474787.40475286	1	0	0	0
chrX.40475689.40476188	5	0	1	1
chrX.40477448.40477947	2	4	2	5
chrX.40485834.40486333	7	6	4	4
chrX.40497431.40497930	0	4	4	2
chrX.40501071.40501570	0	2	0	2
chrX.40505645.40506144	0	2	1	3
chrX.40524375.40524874	4	13	2	6
chrX.40530837.40531336	0	7	1	1
chrX.40540429.40540928	4	4	0	5
chrX.40541144.40541643	4	1	3	7
chrX.40541946.40542445	3	3	5	11
chrX.40552713.40553212	22	22	11	8
chrX.40553623.40554122	5	2	3	1
chrX.40556221.40556720	3	0	1	2
chrX.40561955.40562454	2	1	3	1
chrX.40604772.40605271	1	3	2	1
chrX.40614957.40615456	1	2	1	4
chrX.40623430.40623929	0	1	2	1
chrX.40632068.40632567	1	3	2	1
chrX.40640180.40640679	6	8	2	4
chrX.40646199.40646698	5	2	1	5
chrX.40652262.40652761	9	5	3	8
chrX.40652925.40653424	4	1	9	3
chrX.40659494.40659993	2	3	2	3
chrX.40663030.40663529	3	5	2	2
chrX.40669493.40669992	2	3	0	0
chrX.40671366.40671865	11	4	3	9
chrX.40702879.40703378	4	3	1	4
chrX.40717361.40717860	2	1	4	0
chrX.40721358.40721857	5	4	2	3
chrX.40728656.40729155	6	3	0	3
chrX.40735117.40735616	8	10	3	3
chrX.40735746.40736245	85	122	42	48
chrX.40737070.40737569	5	7	8	1
chrX.40741227.40741726	3	0	3	3
chrX.40743207.40743706	2	4	4	1
chrX.40748486.40748985	1	3	0	3
chrX.40749105.40749604	4	2	2	3
chrX.40751141.40751640	3	2	3	3
chrX.40767952.40768451	3	3	0	2
chrX.40768309.40768808	0	0	2	0
chrX.40780986.40781485	1	5	1	1
chrX.40783818.40784317	6	2	3	1
chrX.40790776.40791275	3	3	4	1
chrX.40793969.40794468	67	106	42	39
chrX.40794368.40794867	2	9	1	3
chrX.40794497.40794996	0	4	2	2
chrX.40802578.40803077	1	2	1	0
chrX.40802591.40803090	1	1	1	0
chrX.40803811.40804310	2	3	1	1
chrX.40804207.40804706	3	1	0	0
chrX.40805497.40805996	2	0	2	0
chrX.40806739.40807238	1	1	0	2
chrX.40807359.40807858	3	5	3	3
chrX.40808803.40809302	6	6	1	3
chrX.40823327.40823826	4	2	2	2
chrX.40831719.40832218	6	1	2	0
chrX.40832849.40833348	10	10	5	3
chrX.40861563.40862062	1	1	1	0
chrX.40862304.40862803	0	0	1	1
chrX.40862378.40862877	0	0	1	0
chrX.40862415.40862914	0	0	1	0
chrX.40873720.40874219	1	0	0	2
chrX.40875969.40876468	2	3	3	3
chrX.40880514.40881013	3	6	0	3
chrX.40880685.40881184	1	7	2	0
chrX.40890448.40890947	2	0	3	7
chrX.40893243.40893742	2	2	0	6
chrX.40909697.40910196	2	1	1	1
chrX.40912013.40912512	0	1	0	0
chrX.40916766.40917265	3	1	2	2
chrX.40918989.40919488	2	1	0	4
chrX.40922324.40922823	26	46	25	20
chrX.40943199.40943698	3	1	1	2
chrX.40960299.40960798	0	1	0	3
chrX.40969892.40970391	3	7	3	6
chrX.40986920.40987419	1	1	1	4
chrX.40999979.41000478	3	2	2	3
chrX.41003332.41003831	2	5	0	4
chrX.41008282.41008781	2	3	2	0
chrX.41011669.41012168	3	4	1	3
chrX.41016267.41016766	0	1	2	2
chrX.41023621.41024120	8	1	1	4
chrX.41046010.41046509	2	3	1	1
chrX.41056596.41057095	6	3	2	1
chrX.41066610.41067109	2	2	1	4
chrX.41074355.41074854	2	1	2	1
chrX.41074615.41075114	1	0	0	1
chrX.41085805.41086304	5	5	1	2
chrX.41097475.41097974	1	3	5	0
chrX.41097979.41098478	5	2	2	4
chrX.41101289.41101788	4	3	2	0
chrX.41102631.41103130	1	1	1	2
chrX.41106369.41106868	5	6	1	3
chrX.41115026.41115525	137	187	82	83
chrX.41135198.41135697	6	5	3	1
chrX.41136111.41136610	6	5	2	2
chrX.41146142.41146641	17	26	7	18
chrX.41152224.41152723	1	1	4	6
chrX.41172735.41173234	3	1	5	2
chrX.41173378.41173877	1	4	0	6
chrX.41180140.41180639	112	166	50	67
chrX.41186816.41187315	1	3	2	0
chrX.41187458.41187957	3	4	1	3
chrX.41195566.41196065	1	2	1	1
chrX.41200846.41201345	3	3	2	4
chrX.41211355.41211854	2	0	0	1
chrX.41215160.41215659	3	1	3	6
chrX.41225589.41226088	8	4	1	3
chrX.41236632.41237131	0	5	2	0
chrX.41246956.41247455	2	1	3	3
chrX.41248659.41249158	3	3	0	0
chrX.41252785.41253284	1	4	4	2
chrX.41253625.41254124	130	152	85	80
chrX.41254103.41254602	9	6	4	4
chrX.41259472.41259971	2	2	1	1
chrX.41259870.41260369	3	2	2	0
chrX.41266490.41266989	2	2	0	4
chrX.41274421.41274920	0	2	2	1
chrX.41275599.41276098	15	22	4	10
chrX.41276364.41276863	1	5	2	2
chrX.41277549.41278048	5	0	1	0
chrX.41279086.41279585	2	1	1	2
chrX.41293215.41293714	25	23	8	16
chrX.41314079.41314578	9	11	8	5
chrX.41319391.41319890	3	2	1	2
chrX.41323605.41324104	2	2	0	4
chrX.41330280.41330779	9	4	3	9
chrX.41334492.41334991	11	13	3	2
chrX.41334698.41335197	6	6	1	1
chrX.41338516.41339015	5	1	0	8
chrX.41357916.41358415	4	5	0	1
chrX.41360160.41360659	6	2	4	2
chrX.41360872.41361371	0	1	1	1
chrX.41367792.41368291	3	4	4	1
chrX.41375205.41375704	1	2	1	2
chrX.41377579.41378078	4	1	2	0
chrX.41379507.41380006	1	5	0	1
chrX.41394637.41395136	0	1	3	0
chrX.41401572.41402071	2	4	2	2
chrX.41402084.41402583	1	2	3	1
chrX.41405770.41406269	3	2	2	1
chrX.41406445.41406944	0	1	1	1
chrX.41412394.41412893	3	8	2	5
chrX.41442102.41442601	79	115	49	56
chrX.41456232.41456731	2	4	0	2
chrX.41456528.41457027	1	2	2	1
chrX.41457582.41458081	15	23	4	7
chrX.41457786.41458285	52	60	17	22
chrX.41459006.41459505	0	2	1	0
chrX.41469933.41470432	4	6	1	0
chrX.41474893.41475392	0	2	0	3
chrX.41481207.41481706	36	58	20	17
chrX.41492915.41493414	2	2	0	4
chrX.41510906.41511405	5	2	1	2
chrX.41512378.41512877	9	2	6	2
chrX.41521465.41521964	2	1	1	3
chrX.41524793.41525292	4	2	3	1
chrX.41530841.41531340	5	1	2	4
chrX.41531773.41532272	2	1	1	2
chrX.41531988.41532487	1	0	2	1
chrX.41559032.41559531	4	4	3	4
chrX.41559598.41560097	5	2	4	2
chrX.41569841.41570340	1	2	1	1
chrX.41570001.41570500	2	0	2	1
chrX.41576129.41576628	2	1	1	2
chrX.41582404.41582903	2	4	1	0
chrX.41582414.41582913	4	3	1	2
chrX.41594517.41595016	1	5	1	2
chrX.41610844.41611343	0	2	7	2
chrX.41654715.41655214	2	1	2	4
chrX.41655851.41656350	2	2	0	2
chrX.41676014.41676513	1	5	4	1
chrX.41685319.41685818	3	1	1	1
chrX.41685484.41685983	2	1	0	0
chrX.41705936.41706435	6	2	1	1
chrX.41708523.41709022	14	12	6	12
chrX.41713822.41714321	0	2	3	1
chrX.41716542.41717041	1	0	3	5
chrX.41718718.41719217	3	2	2	3
chrX.41734489.41734988	56	86	20	35
chrX.41735520.41736019	3	7	2	4
chrX.41742651.41743150	2	1	1	6
chrX.41744319.41744818	2	1	1	0
chrX.41744856.41745355	6	0	1	5
chrX.41748285.41748784	2	0	1	0
chrX.41759767.41760266	43	66	24	21
chrX.41797657.41798156	7	10	4	6
chrX.41822961.41823460	1	2	0	0
chrX.41823037.41823536	1	1	0	0
chrX.41823097.41823596	1	0	0	1
chrX.41823486.41823985	4	3	2	2
chrX.41824327.41824826	2	1	2	2
chrX.41829046.41829545	2	1	1	2
chrX.41854212.41854711	5	2	2	1
chrX.41857039.41857538	7	5	1	3
chrX.41860869.41861368	1	0	1	5
chrX.41865597.41866096	5	0	2	3
chrX.41865667.41866166	0	0	1	1
chrX.41904916.41905415	2	3	1	2
chrX.41922665.41923164	8	15	4	5
chrX.41922911.41923410	3	5	2	3
chrX.41923360.41923859	6	19	1	0
chrX.41926067.41926566	1	1	3	0
chrX.41926163.41926662	0	2	1	1
chrX.41928277.41928776	5	3	1	1
chrX.41937046.41937545	2	6	5	2
chrX.41947138.41947637	14	5	3	2
chrX.41961839.41962338	2	1	1	3
chrX.41962612.41963111	1	2	1	3
chrX.41964671.41965170	2	2	1	3
chrX.41971544.41972043	0	2	2	4
chrX.41992313.41992812	2	1	2	2
chrX.42016697.42017196	1	1	3	2
chrX.42018658.42019157	0	2	0	2
chrX.42023592.42024091	0	1	1	1
chrX.42028018.42028517	4	6	1	3
chrX.42032957.42033456	2	3	1	0
chrX.42045263.42045762	3	2	2	5
chrX.42047234.42047733	3	0	4	2
chrX.42049767.42050266	1	0	0	0
chrX.42052326.42052825	1	1	0	5
chrX.42078254.42078753	1	2	2	2
chrX.42078399.42078898	1	3	3	2
chrX.42106745.42107244	3	2	2	5
chrX.42129262.42129761	2	3	0	1
chrX.42148186.42148685	3	1	4	5
chrX.42153070.42153569	0	4	1	4
chrX.42163785.42164284	2	0	2	5
chrX.42165609.42166108	6	4	2	1
chrX.42166082.42166581	0	0	0	1
chrX.42177564.42178063	4	2	1	2
chrX.42182697.42183196	1	1	1	3
chrX.42206784.42207283	1	0	0	0
chrX.42218018.42218517	0	6	1	2
chrX.42230072.42230571	1	2	2	0
chrX.42235137.42235636	2	3	1	5
chrX.42235682.42236181	1	2	3	6
chrX.42241993.42242492	3	1	3	2
chrX.42242605.42243104	2	1	2	0
chrX.42255069.42255568	0	1	0	0
chrX.42255272.42255771	2	1	2	3
chrX.42278768.42279267	2	1	2	3
chrX.42290605.42291104	36	53	13	23
chrX.42302405.42302904	4	4	2	1
chrX.42307051.42307550	1	2	3	2
chrX.42320362.42320861	3	3	2	1
chrX.42341454.42341953	0	1	0	5
chrX.42342484.42342983	0	3	1	1
chrX.42352068.42352567	5	1	4	3
chrX.42359469.42359968	0	2	0	1
chrX.42359510.42360009	0	1	0	1
chrX.42359513.42360012	0	4	0	3
chrX.42375757.42376256	1	2	3	4
chrX.42384782.42385281	2	4	0	4
chrX.42406864.42407363	2	2	1	2
chrX.42416179.42416678	3	1	2	4
chrX.42418390.42418889	7	6	2	3
chrX.42434892.42435391	1	1	0	1
chrX.42461431.42461930	2	1	1	3
chrX.42466720.42467219	1	2	0	2
chrX.42467516.42468015	1	3	1	2
chrX.42484762.42485261	3	1	2	1
chrX.42505663.42506162	5	5	3	3
chrX.42507545.42508044	0	0	2	0
chrX.42510461.42510960	3	2	1	2
chrX.42515664.42516163	3	2	2	9
chrX.42517631.42518130	2	3	2	1
chrX.42519752.42520251	25	27	15	20
chrX.42523300.42523799	4	4	3	1
chrX.42545630.42546129	5	1	4	3
chrX.42559322.42559821	2	6	4	2
chrX.42565922.42566421	5	8	1	1
chrX.42566278.42566777	3	0	1	4
chrX.42568538.42569037	2	0	2	3
chrX.42570559.42571058	2	2	3	2
chrX.42579265.42579764	5	5	2	5
chrX.42589857.42590356	1	3	1	1
chrX.42603606.42604105	6	3	3	2
chrX.42648625.42649124	2	1	2	0
chrX.42666073.42666572	3	4	2	1
chrX.42669403.42669902	5	2	5	1
chrX.42676505.42677004	2	0	1	3
chrX.42678049.42678548	12	22	4	9
chrX.42683921.42684420	3	2	2	3
chrX.42714210.42714709	0	4	1	3
chrX.42714986.42715485	3	3	1	2
chrX.42715347.42715846	83	117	41	46
chrX.42715959.42716458	6	3	0	1
chrX.42718681.42719180	3	4	0	0
chrX.42724024.42724523	2	0	5	3
chrX.42738962.42739461	3	0	2	2
chrX.42742131.42742630	14	9	3	4
chrX.42764499.42764998	2	0	0	2
chrX.42764687.42765186	0	1	0	1
chrX.42775959.42776458	2	5	2	1
chrX.42778152.42778651	1	2	1	0
chrX.42778396.42778895	1	0	1	1
chrX.42778684.42779183	1	2	0	0
chrX.42793245.42793744	1	5	0	4
chrX.42793897.42794396	2	3	2	2
chrX.42800495.42800994	0	1	3	1
chrX.42815866.42816365	1	2	3	1
chrX.42833755.42834254	0	2	2	3
chrX.42900727.42901226	4	1	3	1
chrX.42911275.42911774	3	1	1	4
chrX.42930859.42931358	3	4	3	1
chrX.42934593.42935092	2	7	6	4
chrX.42937591.42938090	3	3	1	8
chrX.42939822.42940321	6	4	3	0
chrX.42954344.42954843	3	3	2	5
chrX.42956371.42956870	2	4	7	2
chrX.42962307.42962806	6	1	1	2
chrX.42975556.42976055	4	7	4	3
chrX.43027916.43028415	1	0	1	3
chrX.43054750.43055249	4	1	1	2
chrX.43067149.43067648	1	2	1	3
chrX.43075630.43076129	5	8	2	6
chrX.43085891.43086390	2	4	1	2
chrX.43095802.43096301	7	2	1	2
chrX.43111952.43112451	1	1	5	4
chrX.43121456.43121955	3	7	2	5
chrX.43121602.43122101	10	20	6	8
chrX.43121612.43122111	15	19	8	10
chrX.43149473.43149972	3	3	1	0
chrX.43151358.43151857	3	2	0	5
chrX.43165277.43165776	2	2	1	1
chrX.43175551.43176050	2	2	4	4
chrX.43176936.43177435	3	3	1	1
chrX.43184461.43184960	1	1	2	4
chrX.43202934.43203433	1	0	1	2
chrX.43203202.43203701	1	2	0	1
chrX.43209511.43210010	0	1	3	5
chrX.43211910.43212409	1	2	0	2
chrX.43225632.43226131	1	2	2	2
chrX.43243477.43243976	3	1	0	1
chrX.43258393.43258892	4	3	3	4
chrX.43291692.43292191	3	3	1	0
chrX.43294242.43294741	4	2	2	3
chrX.43314505.43315004	2	11	3	6
chrX.43327164.43327663	3	2	0	4
chrX.43333491.43333990	53	76	26	16
chrX.43351954.43352453	6	12	5	10
chrX.43353842.43354341	0	0	1	1
chrX.43363849.43364348	0	0	1	4
chrX.43365642.43366141	4	1	2	3
chrX.43380974.43381473	4	3	0	1
chrX.43386063.43386562	2	4	2	2
chrX.43386428.43386927	3	2	3	0
chrX.43387818.43388317	0	0	1	2
chrX.43388037.43388536	0	1	0	2
chrX.43405893.43406392	1	1	2	2
chrX.43407939.43408438	0	5	2	2
chrX.43444168.43444667	1	1	2	1
chrX.43464102.43464601	1	4	1	2
chrX.43467806.43468305	15	11	5	4
chrX.43474273.43474772	15	16	3	3
chrX.43498060.43498559	7	3	2	5
chrX.43499178.43499677	1	3	1	4
chrX.43507519.43508018	2	1	2	5
chrX.43521516.43522015	2	4	3	1
chrX.43527377.43527876	4	0	2	1
chrX.43544720.43545219	4	3	4	0
chrX.43556104.43556603	3	3	1	2
chrX.43557774.43558273	129	146	58	60
chrX.43563505.43564004	5	3	0	1
chrX.43579354.43579853	2	4	1	2
chrX.43583342.43583841	1	3	0	3
chrX.43610878.43611377	1	0	2	3
chrX.43612965.43613464	0	1	1	1
chrX.43613704.43614203	2	2	3	0
chrX.43615046.43615545	3	2	4	3
chrX.43619932.43620431	4	5	0	6
chrX.43637915.43638414	2	7	5	5
chrX.43653614.43654113	2	1	0	0
chrX.43654173.43654672	2	0	1	2
chrX.43654584.43655083	13	35	6	8
chrX.43655141.43655640	10	6	1	2
chrX.43661036.43661535	2	2	1	4
chrX.43664255.43664754	4	1	3	1
chrX.43677918.43678417	1	5	5	4
chrX.43685140.43685639	1	0	2	0
chrX.43687656.43688155	3	4	2	3
chrX.43688918.43689417	3	7	4	3
chrX.43692658.43693157	3	3	2	2
chrX.43707771.43708270	1	1	3	5
chrX.43726865.43727364	0	1	0	0
chrX.43726912.43727411	0	1	0	0
chrX.43727020.43727519	0	0	0	0
chrX.43737276.43737775	2	1	3	4
chrX.43743457.43743956	1	0	0	0
chrX.43744739.43745238	0	0	1	0
chrX.43744835.43745334	2	3	2	0
chrX.43750336.43750835	95	117	47	57
chrX.43750363.43750862	93	118	43	53
chrX.43755410.43755909	2	4	1	1
chrX.43762647.43763146	4	1	2	4
chrX.43790420.43790919	0	2	1	1
chrX.43795234.43795733	1	0	0	2
chrX.43826382.43826881	1	4	0	6
chrX.43828219.43828718	3	3	2	3
chrX.43844539.43845038	2	0	1	3
chrX.43851821.43852320	3	3	3	1
chrX.43856067.43856566	3	1	2	1
chrX.43871322.43871821	2	2	2	1
chrX.43881563.43882062	2	1	1	2
chrX.43894633.43895132	4	5	1	5
chrX.43905149.43905648	0	2	2	2
chrX.43906706.43907205	5	10	5	2
chrX.43910106.43910605	0	0	1	2
chrX.43912329.43912828	4	4	3	4
chrX.43926982.43927481	1	4	2	0
chrX.43927841.43928340	2	4	2	0
chrX.43930326.43930825	6	2	1	4
chrX.43938288.43938787	5	0	2	2
chrX.43939147.43939646	10	14	2	6
chrX.43947435.43947934	2	6	7	5
chrX.43961622.43962121	45	65	16	25
chrX.43968737.43969236	6	12	6	8
chrX.43975130.43975629	4	3	2	1
chrX.43977890.43978389	1	4	2	4
chrX.43990245.43990744	2	0	1	0
chrX.43990565.43991064	2	3	0	1
chrX.44012444.44012943	6	6	3	5
chrX.44014010.44014509	2	5	1	2
chrX.44020102.44020601	3	1	4	0
chrX.44026447.44026946	83	121	44	57
chrX.44032235.44032734	5	5	4	2
chrX.44033237.44033736	3	6	2	4
chrX.44053382.44053881	0	2	0	6
chrX.44066485.44066984	3	1	1	4
chrX.44073829.44074328	1	0	0	5
chrX.44079409.44079908	3	1	4	1
chrX.44080793.44081292	2	2	0	2
chrX.44082266.44082765	1	3	0	3
chrX.44095025.44095524	0	1	1	1
chrX.44095904.44096403	0	0	2	2
chrX.44117953.44118452	1	1	0	0
chrX.44151236.44151735	1	2	3	4
chrX.44157679.44158178	1	2	2	2
chrX.44159385.44159884	0	3	1	1
chrX.44161309.44161808	1	1	2	8
chrX.44174707.44175206	2	2	2	2
chrX.44197549.44198048	2	2	1	3
chrX.44203745.44204244	16	17	9	11
chrX.44209714.44210213	1	0	3	1
chrX.44209895.44210394	2	1	2	2
chrX.44211165.44211664	4	0	1	2
chrX.44214868.44215367	6	4	2	2
chrX.44224513.44225012	1	4	2	2
chrX.44228529.44229028	2	2	3	1
chrX.44238149.44238648	7	12	7	8
chrX.44239348.44239847	2	2	4	0
chrX.44240311.44240810	2	0	2	1
chrX.44240314.44240813	3	3	1	1
chrX.44243959.44244458	67	114	33	47
chrX.44245255.44245754	7	4	3	2
chrX.44248889.44249388	0	2	2	2
chrX.44253631.44254130	6	1	0	2
chrX.44259476.44259975	3	0	2	1
chrX.44262135.44262634	6	4	4	2
chrX.44272490.44272989	2	1	3	4
chrX.44292816.44293315	3	3	1	1
chrX.44299143.44299642	5	1	0	2
chrX.44301924.44302423	4	2	4	4
chrX.44303084.44303583	9	15	1	3
chrX.44304674.44305173	2	4	1	3
chrX.44308583.44309082	9	11	5	5
chrX.44328815.44329314	3	5	2	1
chrX.44343398.44343897	1	0	2	1
chrX.44362339.44362838	3	6	1	4
chrX.44385582.44386081	2	1	2	3
chrX.44415822.44416321	1	1	3	1
chrX.44418385.44418884	4	2	2	4
chrX.44425954.44426453	0	8	3	1
chrX.44427073.44427572	3	0	2	4
chrX.44427990.44428489	2	3	2	2
chrX.44438418.44438917	2	2	5	0
chrX.44449380.44449879	0	0	1	2
chrX.44463602.44464101	3	4	5	1
chrX.44471243.44471742	1	1	0	2
chrX.44484311.44484810	3	4	1	3
chrX.44491891.44492390	3	5	2	1
chrX.44494612.44495111	3	1	1	1
chrX.44494869.44495368	5	2	0	2
chrX.44501809.44502308	2	0	2	3
chrX.44508373.44508872	0	1	4	3
chrX.44514508.44515007	1	6	0	0
chrX.44539650.44540149	2	2	3	1
chrX.44542958.44543457	34	41	8	18
chrX.44546935.44547434	2	1	3	6
chrX.44555916.44556415	3	4	0	3
chrX.44566393.44566892	2	2	1	1
chrX.44578356.44578855	3	0	1	1
chrX.44579687.44580186	5	2	1	1
chrX.44582139.44582638	2	1	2	2
chrX.44584645.44585144	5	7	0	2
chrX.44585022.44585521	2	1	0	1
chrX.44600091.44600590	3	3	2	2
chrX.44609914.44610413	3	2	2	2
chrX.44616375.44616874	1	1	0	0
chrX.44618794.44619293	1	1	5	3
chrX.44622453.44622952	4	2	1	0
chrX.44622499.44622998	3	1	1	1
chrX.44628899.44629398	2	3	1	1
chrX.44633505.44634004	1	0	4	1
chrX.44639444.44639943	0	2	0	3
chrX.44641627.44642126	1	2	1	2
chrX.44642251.44642750	2	2	1	3
chrX.44646199.44646698	0	3	1	0
chrX.44654085.44654584	4	1	1	2
chrX.44668240.44668739	4	2	1	6
chrX.44672200.44672699	1	2	1	2
chrX.44684108.44684607	2	2	0	2
chrX.44687245.44687744	3	1	3	1
chrX.44698992.44699491	1	0	0	2
chrX.44705968.44706467	3	2	0	1
chrX.44706910.44707409	3	1	2	6
chrX.44728656.44729155	1	1	7	6
chrX.44729911.44730410	2	3	2	2
chrX.44739471.44739970	4	2	1	0
chrX.44763127.44763626	2	3	0	2
chrX.44764568.44765067	1	1	2	3
chrX.44771173.44771672	3	1	3	2
chrX.44781839.44782338	4	4	0	3
chrX.44784332.44784831	3	9	1	5
chrX.44790971.44791470	3	4	2	1
chrX.44796748.44797247	1	1	2	0
chrX.44800435.44800934	1	2	0	1
chrX.44821770.44822269	2	2	2	4
chrX.44823966.44824465	0	0	0	3
chrX.44828523.44829022	4	3	0	1
chrX.44834397.44834896	0	1	0	3
chrX.44848844.44849343	0	0	0	1
chrX.44849086.44849585	2	2	0	1
chrX.44856169.44856668	2	1	0	1
chrX.44865892.44866391	2	1	4	0
chrX.44870096.44870595	4	1	0	3
chrX.44872392.44872891	3	9	3	4
chrX.44894750.44895249	3	3	0	2
chrX.44897839.44898338	5	2	1	2
chrX.44898647.44899146	1	6	0	2
chrX.44904474.44904973	8	15	6	4
chrX.44910844.44911343	0	1	0	1
chrX.44925909.44926408	1	0	2	3
chrX.44932094.44932593	1	5	2	4
chrX.44935745.44936244	7	9	2	3
chrX.44935906.44936405	2	2	4	3
chrX.44941457.44941956	0	1	3	2
chrX.44945707.44946206	14	13	2	7
chrX.44952256.44952755	1	1	1	0
chrX.44952615.44953114	1	3	3	1
chrX.44958157.44958656	4	4	3	2
chrX.44980039.44980538	2	0	0	1
chrX.44992389.44992888	1	1	2	0
chrX.45003238.45003737	1	4	0	1
chrX.45004091.45004590	1	1	1	0
chrX.45031975.45032474	3	1	4	2
chrX.45048524.45049023	3	1	7	6
chrX.45057755.45058254	4	2	4	3
chrX.45069522.45070021	2	4	0	4
chrX.45070343.45070842	113	135	38	62
chrX.45077293.45077792	40	38	17	21
chrX.45084339.45084838	4	2	2	3
chrX.45094471.45094970	2	1	2	1
chrX.45098438.45098937	3	2	2	4
chrX.45103062.45103561	4	3	2	4
chrX.45105431.45105930	1	1	1	2
chrX.45121141.45121640	6	1	5	1
chrX.45127498.45127997	2	0	3	1
chrX.45133746.45134245	1	2	4	6
chrX.45134163.45134662	3	3	1	3
chrX.45134817.45135316	7	3	2	2
chrX.45146305.45146804	1	1	0	1
chrX.45165303.45165802	0	4	0	1
chrX.45168490.45168989	1	1	1	3
chrX.45168555.45169054	0	0	1	4
chrX.45171452.45171951	2	1	0	4
chrX.45172162.45172661	2	0	5	3
chrX.45177095.45177594	3	3	3	2
chrX.45186837.45187336	142	151	64	77
chrX.45186865.45187364	131	148	63	74
chrX.45194088.45194587	1	3	0	0
chrX.45207309.45207808	3	2	2	7
chrX.45212301.45212800	2	1	2	0
chrX.45214889.45215388	1	1	1	1
chrX.45240288.45240787	7	11	6	2
chrX.45247996.45248495	1	6	0	1
chrX.45259249.45259748	0	1	0	3
chrX.45259307.45259806	2	3	0	1
chrX.45275609.45276108	0	2	1	2
chrX.45289086.45289585	1	1	1	0
chrX.45295372.45295871	2	1	1	2
chrX.45302036.45302535	1	8	0	2
chrX.45308779.45309278	2	3	2	1
chrX.45321962.45322461	3	5	3	2
chrX.45323024.45323523	0	1	3	0
chrX.45330727.45331226	8	1	4	1
chrX.45342294.45342793	1	3	1	0
chrX.45343620.45344119	2	1	1	2
chrX.45350209.45350708	4	0	3	4
chrX.45350762.45351261	1	2	3	0
chrX.45359891.45360390	3	2	2	2
chrX.45381233.45381732	0	3	1	4
chrX.45402064.45402563	2	1	5	6
chrX.45404867.45405366	1	0	1	1
chrX.45408025.45408524	5	1	2	6
chrX.45415896.45416395	3	2	3	4
chrX.45420824.45421323	2	0	3	2
chrX.45436305.45436804	2	0	0	0
chrX.45436357.45436856	2	0	1	0
chrX.45441376.45441875	3	1	0	4
chrX.45453947.45454446	3	4	1	5
chrX.45476849.45477348	2	2	3	5
chrX.45487738.45488237	4	3	3	1
chrX.45489666.45490165	4	1	3	1
chrX.45516466.45516965	3	2	0	1
chrX.45522942.45523441	2	1	3	0
chrX.45524854.45525353	2	5	1	2
chrX.45539536.45540035	2	2	3	7
chrX.45552393.45552892	2	2	0	2
chrX.45557338.45557837	24	31	9	11
chrX.45573977.45574476	1	5	2	2
chrX.45582838.45583337	0	3	1	4
chrX.45609666.45610165	1	0	3	0
chrX.45610395.45610894	2	1	2	2
chrX.45617788.45618287	5	0	2	4
chrX.45624204.45624703	2	4	3	1
chrX.45633247.45633746	0	0	2	0
chrX.45633473.45633972	0	1	2	1
chrX.45635395.45635894	3	1	3	4
chrX.45650081.45650580	5	4	2	3
chrX.45663811.45664310	2	1	1	4
chrX.45664506.45665005	0	0	0	0
chrX.45665176.45665675	1	1	2	4
chrX.45684032.45684531	2	4	1	1
chrX.45687028.45687527	1	4	2	3
chrX.45700784.45701283	5	5	1	0
chrX.45701723.45702222	2	1	2	1
chrX.45710441.45710940	3	7	2	6
chrX.45711854.45712353	3	1	4	1
chrX.45721255.45721754	4	1	4	2
chrX.45749299.45749798	26	41	8	18
chrX.45752787.45753286	2	1	0	1
chrX.45761898.45762397	2	2	2	2
chrX.45763373.45763872	3	4	2	4
chrX.45765377.45765876	4	1	4	0
chrX.45781803.45782302	3	11	2	8
chrX.45794281.45794780	0	1	2	4
chrX.45801118.45801617	4	6	3	3
chrX.45802195.45802694	6	7	0	3
chrX.45825750.45826249	7	3	3	2
chrX.45843482.45843981	29	44	14	17
chrX.45849223.45849722	48	69	16	28
chrX.45892072.45892571	8	5	0	2
chrX.45899808.45900307	2	0	0	0
chrX.45901216.45901715	0	6	2	1
chrX.45929174.45929673	2	1	1	6
chrX.45929536.45930035	1	3	2	1
chrX.45946546.45947045	5	1	1	0
chrX.45946803.45947302	1	3	1	1
chrX.45952041.45952540	52	85	25	28
chrX.45959060.45959559	1	1	2	2
chrX.45963316.45963815	5	1	4	4
chrX.45967076.45967575	2	2	2	5
chrX.45972509.45973008	1	5	1	3
chrX.45986861.45987360	3	0	2	3
chrX.46005437.46005936	4	1	1	0
chrX.46015021.46015520	1	4	3	3
chrX.46016028.46016527	0	4	4	0
chrX.46038921.46039420	4	6	2	6
chrX.46054560.46055059	3	0	1	2
chrX.46056498.46056997	3	1	1	2
chrX.46068348.46068847	3	1	0	4
chrX.46070832.46071331	5	4	2	3
chrX.46078672.46079171	0	2	1	3
chrX.46082106.46082605	4	4	0	4
chrX.46096060.46096559	7	4	3	4
chrX.46097886.46098385	3	4	0	1
chrX.46098653.46099152	1	2	2	4
chrX.46103807.46104306	2	2	1	1
chrX.46104060.46104559	0	1	0	2
chrX.46112419.46112918	0	1	0	0
chrX.46112458.46112957	0	0	0	0
chrX.46113079.46113578	2	2	0	0
chrX.46126749.46127248	2	2	1	2
chrX.46132178.46132677	1	1	3	5
chrX.46142326.46142825	3	6	1	3
chrX.46152760.46153259	4	1	1	1
chrX.46154627.46155126	2	3	1	3
chrX.46179969.46180468	6	5	2	2
chrX.46205749.46206248	4	2	2	1
chrX.46228171.46228670	3	2	4	2
chrX.46236633.46237132	7	4	3	3
chrX.46239398.46239897	1	2	2	2
chrX.46243698.46244197	1	3	0	3
chrX.46251338.46251837	2	0	2	0
chrX.46252568.46253067	12	21	3	6
chrX.46261042.46261541	2	1	1	3
chrX.46275023.46275522	1	0	0	0
chrX.46275839.46276338	1	0	0	0
chrX.46279485.46279984	9	13	4	6
chrX.46321772.46322271	13	12	2	9
chrX.46327394.46327893	0	1	1	1
chrX.46329483.46329982	1	3	2	3
chrX.46335553.46336052	3	1	1	1
chrX.46361485.46361984	0	1	2	7
chrX.46371643.46372142	3	3	1	2
chrX.46376484.46376983	67	88	25	32
chrX.46394011.46394510	2	0	2	3
chrX.46408751.46409250	177	209	78	84
chrX.46413808.46414307	2	0	2	1
chrX.46419772.46420271	4	0	0	1
chrX.46424907.46425406	4	2	2	1
chrX.46427479.46427978	2	2	2	2
chrX.46436328.46436827	3	1	2	0
chrX.46443540.46444039	10	16	4	3
chrX.46454065.46454564	1	3	1	2
chrX.46455721.46456220	4	4	1	1
chrX.46457725.46458224	3	4	2	3
chrX.46462457.46462956	3	1	0	2
chrX.46462612.46463111	0	1	0	0
chrX.46478380.46478879	3	1	2	2
chrX.46484453.46484952	3	4	0	0
chrX.46485537.46486036	19	37	12	11
chrX.46486258.46486757	2	6	3	4
chrX.46528263.46528762	6	4	0	1
chrX.46528543.46529042	0	1	1	0
chrX.46530992.46531491	1	0	2	0
chrX.46545630.46546129	18	28	7	12
chrX.46547314.46547813	1	4	2	1
chrX.46554212.46554711	4	3	2	1
chrX.46562485.46562984	2	2	1	2
chrX.46570715.46571214	2	0	0	0
chrX.46571435.46571934	3	7	2	4
chrX.46572538.46573037	80	100	32	35
chrX.46573543.46574042	11	10	8	3
chrX.46574257.46574756	10	16	4	8
chrX.46574372.46574871	16	13	4	8
chrX.46574846.46575345	2	3	1	1
chrX.46576050.46576549	2	4	2	4
chrX.46576387.46576886	3	2	4	5
chrX.46580602.46581101	2	2	1	3
chrX.46582483.46582982	2	1	1	2
chrX.46602124.46602623	0	1	3	0
chrX.46614701.46615200	1	1	1	6
chrX.46623454.46623953	4	7	3	8
chrX.46629082.46629581	2	2	1	1
chrX.46642061.46642560	57	62	18	22
chrX.46642139.46642638	46	43	17	16
chrX.46645951.46646450	2	2	0	1
chrX.46646977.46647476	1	5	0	3
chrX.46649455.46649954	2	5	2	5
chrX.46665565.46666064	1	2	4	2
chrX.46669210.46669709	2	4	1	6
chrX.46671682.46672181	1	1	3	4
chrX.46682497.46682996	13	9	3	8
chrX.46684188.46684687	4	3	1	4
chrX.46684561.46685060	6	3	2	2
chrX.46685571.46686070	12	7	5	3
chrX.46685984.46686483	142	183	74	72
chrX.46686285.46686784	10	11	8	4
chrX.46695318.46695817	2	2	2	1
chrX.46695824.46696323	2	1	1	1
chrX.46706938.46707437	3	4	1	1
chrX.46721822.46722321	2	1	1	3
chrX.46739218.46739717	6	2	4	2
chrX.46767647.46768146	3	0	0	0
chrX.46780039.46780538	3	9	1	3
chrX.46780167.46780666	3	3	2	2
chrX.46786436.46786935	3	1	3	1
chrX.46796528.46797027	156	187	70	87
chrX.46796538.46797037	174	209	77	95
chrX.46802703.46803202	13	9	6	10
chrX.46808469.46808968	5	3	1	1
chrX.46820233.46820732	3	0	1	5
chrX.46823974.46824473	1	2	3	1
chrX.46825898.46826397	3	2	2	3
chrX.46835096.46835595	1	4	0	1
chrX.46840341.46840840	4	4	7	5
chrX.46859455.46859954	4	0	4	4
chrX.46866939.46867438	1	2	4	4
chrX.46886540.46887039	2	5	2	4
chrX.46897383.46897882	3	2	1	1
chrX.46903731.46904230	100	127	35	46
chrX.46903845.46904344	21	38	15	16
chrX.46911946.46912445	7	5	2	11
chrX.46912625.46913124	5	5	1	6
chrX.46912836.46913335	44	61	14	32
chrX.46913121.46913620	18	31	11	12
chrX.46952796.46953295	2	3	4	2
chrX.46952966.46953465	1	2	1	1
chrX.46953676.46954175	4	4	3	0
chrX.46970353.46970852	3	6	2	6
chrX.46972034.46972533	6	3	1	4
chrX.46978045.46978544	9	3	11	4
chrX.46978538.46979037	164	193	68	81
chrX.46989697.46990196	2	1	6	5
chrX.47005640.47006139	2	1	2	1
chrX.47013748.47014247	2	2	3	7
chrX.47016167.47016666	5	6	3	2
chrX.47030270.47030769	105	141	58	73
chrX.47042571.47043070	1	3	2	2
chrX.47042735.47043234	0	2	0	1
chrX.47060994.47061493	5	6	2	4
chrX.47072290.47072789	2	1	1	1
chrX.47074115.47074614	4	14	6	3
chrX.47078505.47079004	0	2	1	1
chrX.47078523.47079022	1	1	0	2
chrX.47093226.47093725	111	153	50	55
chrX.47098238.47098737	1	1	4	2
chrX.47098446.47098945	1	1	1	3
chrX.47100872.47101371	2	1	0	1
chrX.47101074.47101573	3	2	1	0
chrX.47102061.47102560	2	2	1	1
chrX.47109249.47109748	2	0	0	1
chrX.47110692.47111191	0	0	0	0
chrX.47121418.47121917	5	7	4	1
chrX.47123161.47123660	1	1	2	4
chrX.47126069.47126568	5	3	1	1
chrX.47135532.47136031	0	1	1	2
chrX.47144120.47144619	8	11	6	3
chrX.47144923.47145422	99	167	61	73
chrX.47150878.47151377	3	2	2	3
chrX.47151143.47151642	2	2	0	1
chrX.47158042.47158541	15	30	9	13
chrX.47169962.47170461	1	0	0	1
chrX.47173190.47173689	1	3	0	2
chrX.47174118.47174617	2	2	1	2
chrX.47177711.47178210	1	0	1	0
chrX.47178827.47179326	0	0	0	0
chrX.47179123.47179622	1	4	0	1
chrX.47182154.47182653	1	0	1	2
chrX.47183535.47184034	0	3	1	6
chrX.47187008.47187507	2	2	0	1
chrX.47187365.47187864	8	3	1	4
chrX.47189127.47189626	0	2	2	0
chrX.47193581.47194080	45	72	17	25
chrX.47193964.47194463	4	5	2	1
chrX.47194975.47195474	1	0	0	1
chrX.47195088.47195587	2	3	0	1
chrX.47200209.47200708	5	4	2	3
chrX.47201020.47201519	2	3	2	3
chrX.47201900.47202399	2	0	2	2
chrX.47203116.47203615	1	0	0	4
chrX.47204275.47204774	2	4	5	2
chrX.47204892.47205391	2	9	1	2
chrX.47206189.47206688	1	3	1	1
chrX.47215697.47216196	0	1	0	1
chrX.47215923.47216422	2	4	3	1
chrX.47216564.47217063	2	2	0	6
chrX.47221555.47222054	1	2	2	3
chrX.47223217.47223716	4	1	1	2
chrX.47223868.47224367	3	2	0	4
chrX.47224100.47224599	1	1	1	0
chrX.47225971.47226470	0	0	0	0
chrX.47228475.47228974	4	1	1	2
chrX.47241102.47241601	3	2	3	1
chrX.47243282.47243781	3	2	1	2
chrX.47247594.47248093	2	2	0	0
chrX.47247604.47248103	1	2	0	1
chrX.47253634.47254133	5	3	1	1
chrX.47256050.47256549	5	4	0	1
chrX.47264493.47264992	3	0	6	4
chrX.47273052.47273551	3	2	1	0
chrX.47273691.47274190	2	0	0	0
chrX.47273913.47274412	1	2	1	0
chrX.47277482.47277981	2	2	1	4
chrX.47290485.47290984	3	0	1	0
chrX.47293150.47293649	1	0	3	1
chrX.47296077.47296576	1	1	1	4
chrX.47309730.47310229	3	2	1	1
chrX.47310483.47310982	0	0	1	2
chrX.47310863.47311362	3	0	2	1
chrX.47311947.47312446	2	3	1	3
chrX.47312338.47312837	22	37	12	8
chrX.47314276.47314775	0	1	0	2
chrX.47316909.47317408	2	1	2	1
chrX.47320352.47320851	5	2	4	1
chrX.47321827.47322326	2	2	3	1
chrX.47322426.47322925	2	2	2	2
chrX.47347407.47347906	2	2	1	0
chrX.47354243.47354742	2	5	2	2
chrX.47354722.47355221	1	0	0	0
chrX.47354725.47355224	1	1	0	0
chrX.47356161.47356660	2	3	1	1
chrX.47357377.47357876	5	2	1	0
chrX.47365931.47366430	13	16	9	10
chrX.47368465.47368964	2	1	1	1
chrX.47377969.47378468	4	3	0	1
chrX.47381051.47381550	1	0	1	2
chrX.47381054.47381553	5	0	2	3
chrX.47384461.47384960	161	239	92	105
chrX.47384764.47385263	18	19	7	10
chrX.47393567.47394066	1	1	0	2
chrX.47398027.47398526	1	1	1	1
chrX.47398346.47398845	1	0	2	3
chrX.47402517.47403016	2	2	0	2
chrX.47411797.47412296	6	3	2	5
chrX.47426152.47426651	4	1	1	4
chrX.47427563.47428062	1	0	0	2
chrX.47432084.47432583	3	1	2	2
chrX.47438159.47438658	2	0	2	3
chrX.47462101.47462600	2	0	0	2
chrX.47463448.47463947	2	2	1	2
chrX.47468292.47468791	2	2	1	0
chrX.47471257.47471756	2	0	1	0
chrX.47482319.47482818	7	7	5	4
chrX.47496811.47497310	2	4	3	2
chrX.47500110.47500609	4	1	1	1
chrX.47505958.47506457	8	2	6	1
chrX.47514021.47514520	1	1	1	2
chrX.47514280.47514779	3	1	0	2
chrX.47514656.47515155	2	1	0	0
chrX.47514819.47515318	1	0	1	1
chrX.47515642.47516141	3	1	0	2
chrX.47523326.47523825	152	188	92	81
chrX.47523446.47523945	74	88	45	44
chrX.47523748.47524247	3	4	3	4
chrX.47527381.47527880	1	0	1	1
chrX.47529373.47529872	1	0	0	0
chrX.47529416.47529915	3	2	0	1
chrX.47538830.47539329	3	4	3	1
chrX.47548059.47548558	7	12	1	1
chrX.47556031.47556530	1	2	2	2
chrX.47564541.47565040	15	20	3	6
chrX.47570760.47571259	4	2	1	1
chrX.47574125.47574624	0	0	0	0
chrX.47574236.47574735	0	0	0	0
chrX.47574341.47574840	0	0	1	0
chrX.47574986.47575485	0	2	1	1
chrX.47575025.47575524	0	1	1	1
chrX.47577422.47577921	0	0	1	2
chrX.47584335.47584834	2	2	2	2
chrX.47588086.47588585	5	1	3	0
chrX.47590025.47590524	2	2	2	2
chrX.47600096.47600595	5	5	3	3
chrX.47608457.47608956	1	1	1	2
chrX.47621706.47622205	1	2	0	1
chrX.47626158.47626657	3	0	0	0
chrX.47629028.47629527	15	15	3	5
chrX.47636287.47636786	2	2	4	1
chrX.47637392.47637891	3	0	0	1
chrX.47637749.47638248	1	2	4	2
chrX.47643900.47644399	29	42	18	13
chrX.47644656.47645155	73	110	34	40
chrX.47645379.47645878	3	8	3	4
chrX.47646415.47646914	1	2	3	3
chrX.47651777.47652276	0	5	4	2
chrX.47661243.47661742	3	4	2	1
chrX.47664704.47665203	4	1	3	3
chrX.47670865.47671364	1	2	1	0
chrX.47676940.47677439	4	1	3	3
chrX.47683677.47684176	1	2	1	1
chrX.47689246.47689745	1	1	2	4
chrX.47690235.47690734	3	3	2	1
chrX.47698419.47698918	4	4	2	5
chrX.47708936.47709435	1	1	0	0
chrX.47708975.47709474	0	2	0	0
chrX.47723636.47724135	10	32	8	6
chrX.47728281.47728780	3	0	4	2
chrX.47733175.47733674	1	1	0	1
chrX.47739425.47739924	40	44	11	20
chrX.47751639.47752138	46	52	14	10
chrX.47767626.47768125	15	24	7	11
chrX.47767977.47768476	2	4	2	1
chrX.47779605.47780104	1	3	0	5
chrX.47804938.47805437	4	0	1	1
chrX.47805337.47805836	1	0	0	2
chrX.47816404.47816903	3	4	0	0
chrX.47836315.47836814	11	12	5	6
chrX.47847753.47848252	2	1	2	1
chrX.47852447.47852946	0	4	1	1
chrX.47863679.47864178	0	1	4	5
chrX.47865631.47866130	3	2	2	3
chrX.47878690.47879189	2	3	2	1
chrX.47885413.47885912	0	2	0	2
chrX.47889937.47890436	3	5	0	1
chrX.47892755.47893254	4	2	2	3
chrX.47894288.47894787	1	0	2	0
chrX.47894429.47894928	1	3	2	2
chrX.47930872.47931371	8	5	4	8
chrX.47951636.47952135	1	1	2	3
chrX.47956975.47957474	0	1	1	0
chrX.47957766.47958265	1	0	0	1
chrX.47958337.47958836	2	3	3	0
chrX.47958488.47958987	5	2	2	5
chrX.47958919.47959418	34	46	20	18
chrX.47970443.47970942	4	3	2	3
chrX.47971746.47972245	1	4	0	5
chrX.47985574.47986073	4	3	3	3
chrX.47992138.47992637	0	1	0	1
chrX.47992436.47992935	1	0	0	0
chrX.48004192.48004691	1	2	0	1
chrX.48016578.48017077	0	1	0	0
chrX.48016984.48017483	0	0	1	0
chrX.48025573.48026072	131	181	59	61
chrX.48026555.48027054	142	196	89	101
chrX.48026632.48027131	140	197	103	89
chrX.48028928.48029427	0	0	1	0
chrX.48029257.48029756	0	2	0	2
chrX.48031215.48031714	1	1	0	2
chrX.48032308.48032807	7	10	1	6
chrX.48039743.48040242	2	0	0	1
chrX.48047736.48048235	1	4	3	3
chrX.48052899.48053398	0	2	3	1
chrX.48069075.48069574	6	12	5	2
chrX.48075291.48075790	1	3	0	1
chrX.48089738.48090237	3	4	0	0
chrX.48091990.48092489	0	0	0	0
chrX.48101690.48102189	2	0	2	2
chrX.48107860.48108359	3	3	0	1
chrX.48110641.48111140	0	1	3	2
chrX.48113601.48114100	4	2	3	1
chrX.48114956.48115455	0	0	0	0
chrX.48115418.48115917	0	0	0	0
chrX.48115545.48116044	0	0	0	0
chrX.48122614.48123113	1	3	1	1
chrX.48124105.48124604	3	0	0	0
chrX.48127077.48127576	0	0	1	0
chrX.48138360.48138859	0	0	0	1
chrX.48138843.48139342	1	0	1	0
chrX.48139212.48139711	1	0	0	0
chrX.48148604.48149103	1	1	0	3
chrX.48161346.48161845	5	5	1	1
chrX.48169314.48169813	1	1	2	2
chrX.48174064.48174563	1	1	1	2
chrX.48176052.48176551	3	3	1	2
chrX.48180169.48180668	3	5	2	0
chrX.48181626.48182125	0	0	2	1
chrX.48183279.48183778	1	0	0	1
chrX.48184447.48184946	4	5	4	4
chrX.48187593.48188092	2	2	1	1
chrX.48189997.48190496	2	1	2	1
chrX.48195024.48195523	18	29	13	11
chrX.48215447.48215946	0	2	1	1
chrX.48221150.48221649	1	0	1	1
chrX.48226438.48226937	0	0	1	0
chrX.48231905.48232404	8	8	4	3
chrX.48245428.48245927	1	2	4	1
chrX.48256138.48256637	1	1	2	2
chrX.48260164.48260663	2	0	0	0
chrX.48270421.48270920	0	2	1	2
chrX.48273732.48274231	0	1	1	2
chrX.48288565.48289064	2	3	4	4
chrX.48290702.48291201	1	0	1	2
chrX.48290759.48291258	0	0	0	3
chrX.48292517.48293016	2	1	0	1
chrX.48293667.48294166	5	4	2	3
chrX.48294137.48294636	1	0	0	0
chrX.48299496.48299995	4	0	2	1
chrX.48304513.48305012	0	1	0	1
chrX.48310397.48310896	0	0	0	0
chrX.48333211.48333710	0	0	1	0
chrX.48336001.48336500	1	0	1	0
chrX.48341702.48342201	3	1	1	1
chrX.48343050.48343549	3	0	1	0
chrX.48344646.48345145	7	7	3	2
chrX.48345117.48345616	0	1	2	0
chrX.48349851.48350350	2	3	2	1
chrX.48359813.48360312	2	2	3	0
chrX.48361155.48361654	5	1	0	0
chrX.48370904.48371403	0	0	0	0
chrX.48387720.48388219	0	0	0	0
chrX.48399233.48399732	0	0	0	0
chrX.48400392.48400891	0	0	0	0
chrX.48405808.48406307	0	0	0	0
chrX.48411038.48411537	0	0	0	0
chrX.48431017.48431516	3	3	4	5
chrX.48431932.48432431	4	2	3	1
chrX.48434048.48434547	2	1	0	3
chrX.48441607.48442106	1	1	2	0
chrX.48459708.48460207	2	1	0	0
chrX.48459815.48460314	1	0	0	0
chrX.48459997.48460496	1	1	1	0
chrX.48467675.48468174	0	1	1	1
chrX.48468580.48469079	2	4	4	2
chrX.48472258.48472757	0	0	0	1
chrX.48472504.48473003	0	0	2	3
chrX.48475693.48476192	6	7	4	4
chrX.48479024.48479523	2	0	1	2
chrX.48480992.48481491	2	1	1	3
chrX.48481551.48482050	2	2	1	0
chrX.48481678.48482177	2	0	1	1
chrX.48482530.48483029	2	0	1	1
chrX.48489831.48490330	1	2	2	1
chrX.48493333.48493832	1	2	0	3
chrX.48494021.48494520	8	6	4	8
chrX.48508995.48509494	1	2	1	3
chrX.48511485.48511984	7	18	10	6
chrX.48512255.48512754	3	0	2	3
chrX.48513864.48514363	4	2	1	1
chrX.48516426.48516925	2	2	0	2
chrX.48517090.48517589	2	6	3	2
chrX.48520151.48520650	0	5	4	3
chrX.48520961.48521460	0	2	0	1
chrX.48520972.48521471	1	9	1	4
chrX.48527978.48528477	2	2	4	5
chrX.48533750.48534249	1	2	4	2
chrX.48537029.48537528	5	2	1	3
chrX.48538712.48539211	3	8	2	3
chrX.48539597.48540096	20	50	16	18
chrX.48541051.48541550	4	4	3	6
chrX.48544792.48545291	5	3	2	2
chrX.48550498.48550997	3	4	2	1
chrX.48561090.48561589	1	1	1	0
chrX.48574719.48575218	52	67	24	25
chrX.48578915.48579414	2	3	4	1
chrX.48585091.48585590	1	0	1	1
chrX.48589943.48590442	3	1	3	3
chrX.48591782.48592281	5	7	3	4
chrX.48600104.48600603	1	3	1	1
chrX.48600149.48600648	1	1	0	1
chrX.48601803.48602302	0	0	0	0
chrX.48601979.48602478	2	0	0	0
chrX.48602426.48602925	2	3	1	1
chrX.48604569.48605068	3	6	4	3
chrX.48605903.48606402	4	6	1	3
chrX.48606214.48606713	9	9	5	2
chrX.48607206.48607705	2	1	5	3
chrX.48613115.48613614	5	0	0	3
chrX.48616393.48616892	2	1	2	1
chrX.48616688.48617187	0	4	1	3
chrX.48618138.48618637	9	5	2	2
chrX.48621294.48621793	1	3	1	2
chrX.48644473.48644972	5	1	0	2
chrX.48653046.48653545	0	3	0	3
chrX.48654606.48655105	2	2	0	0
chrX.48655726.48656225	0	2	2	3
chrX.48663204.48663703	3	4	1	2
chrX.48665129.48665628	2	4	0	2
chrX.48665924.48666423	3	0	1	1
chrX.48667582.48668081	0	1	3	0
chrX.48671198.48671697	0	0	0	3
chrX.48676539.48677038	12	13	4	6
chrX.48677449.48677948	2	0	2	3
chrX.48684016.48684515	4	2	0	0
chrX.48684076.48684575	1	0	0	0
chrX.48684190.48684689	2	0	0	2
chrX.48688437.48688936	2	0	0	1
chrX.48688599.48689098	0	1	0	0
chrX.48688635.48689134	0	1	0	0
chrX.48688758.48689257	0	0	0	0
chrX.48689459.48689958	2	2	0	2
chrX.48696883.48697382	8	6	3	4
chrX.48700247.48700746	3	2	0	2
chrX.48702365.48702864	2	2	1	1
chrX.48704389.48704888	0	4	2	1
chrX.48704537.48705036	0	2	0	0
chrX.48706173.48706672	2	2	1	4
chrX.48709840.48710339	2	1	0	1
chrX.48729635.48730134	2	3	1	3
chrX.48736562.48737061	5	4	1	4
chrX.48752011.48752510	1	5	3	3
chrX.48759090.48759589	1	1	1	4
chrX.48771154.48771653	5	1	1	1
chrX.48785082.48785581	2	4	1	2
chrX.48787669.48788168	4	3	1	0
chrX.48791966.48792465	3	1	0	1
chrX.48794942.48795441	3	1	1	1
chrX.48801545.48802044	9	7	2	7
chrX.48812892.48813391	1	0	3	2
chrX.48812961.48813460	3	1	2	1
chrX.48814242.48814741	1	1	0	1
chrX.48814578.48815077	1	2	0	1
chrX.48815222.48815721	0	1	0	3
chrX.48815232.48815731	0	4	0	5
chrX.48816097.48816596	1	1	0	0
chrX.48816357.48816856	0	0	0	1
chrX.48816443.48816942	1	0	1	0
chrX.48819115.48819614	0	1	1	1
chrX.48820676.48821175	2	1	2	0
chrX.48823711.48824210	1	2	1	1
chrX.48824042.48824541	1	3	0	2
chrX.48826769.48827268	0	0	1	4
chrX.48829346.48829845	0	2	0	4
chrX.48831608.48832107	2	0	0	1
chrX.48833727.48834226	6	6	1	4
chrX.48840654.48841153	3	1	2	1
chrX.48845177.48845676	3	1	1	4
chrX.48860141.48860640	2	5	0	1
chrX.48861352.48861851	1	3	0	0
chrX.48863993.48864492	5	1	0	1
chrX.48866887.48867386	6	5	2	3
chrX.48878107.48878606	5	1	0	3
chrX.48887789.48888288	2	0	6	3
chrX.48892750.48893249	7	2	1	1
chrX.48897115.48897614	6	5	4	1
chrX.48907370.48907869	1	1	1	0
chrX.48911867.48912366	9	8	5	5
chrX.48917018.48917517	125	195	82	80
chrX.48917142.48917641	185	264	112	111
chrX.48920974.48921473	3	1	1	3
chrX.48922021.48922520	2	1	2	0
chrX.48927064.48927563	1	2	6	0
chrX.48933722.48934221	3	2	0	1
chrX.48936981.48937480	11	10	4	4
chrX.48937466.48937965	19	27	9	15
chrX.48945696.48946195	154	196	80	93
chrX.48948675.48949174	1	4	2	1
chrX.48953168.48953667	2	0	3	1
chrX.48955799.48956298	1	1	3	1
chrX.48957876.48958375	12	9	5	3
chrX.48960374.48960873	4	0	2	2
chrX.48963781.48964280	2	1	3	1
chrX.48967052.48967551	0	1	0	0
chrX.48969366.48969865	1	1	3	0
chrX.48972060.48972559	26	19	8	2
chrX.48973763.48974262	1	4	0	0
chrX.48982906.48983405	2	2	2	1
chrX.48983191.48983690	2	1	2	0
chrX.48987919.48988418	2	1	0	2
chrX.48988762.48989261	3	1	2	2
chrX.48995570.48996069	3	2	1	0
chrX.49001679.49002178	5	9	3	0
chrX.49004789.49005288	2	2	2	2
chrX.49013236.49013735	2	3	3	4
chrX.49014205.49014704	1	0	1	2
chrX.49016727.49017226	2	5	2	3
chrX.49017146.49017645	1	1	0	0
chrX.49017204.49017703	2	1	1	2
chrX.49019676.49020175	1	1	1	4
chrX.49030106.49030605	3	0	0	1
chrX.49031096.49031595	2	5	3	1
chrX.49033183.49033682	1	0	1	5
chrX.49038133.49038632	2	2	0	2
chrX.49039096.49039595	0	1	3	0
chrX.49041391.49041890	5	5	5	2
chrX.49043643.49044142	53	97	42	56
chrX.49048321.49048820	2	2	0	6
chrX.49051969.49052468	6	2	1	2
chrX.49053791.49054290	4	2	0	5
chrX.49059518.49060017	2	1	1	0
chrX.49063644.49064143	1	4	1	1
chrX.49064426.49064925	0	0	0	2
chrX.49065154.49065653	0	0	0	1
chrX.49066987.49067486	5	3	1	1
chrX.49082402.49082901	3	3	0	2
chrX.49093121.49093620	2	1	1	2
chrX.49093680.49094179	1	2	0	1
chrX.49102169.49102668	4	1	0	0
chrX.49106452.49106951	3	6	1	3
chrX.49106858.49107357	20	34	12	13
chrX.49115723.49116222	1	2	1	0
chrX.49119642.49120141	3	6	3	4
chrX.49143155.49143654	0	1	0	1
chrX.49145359.49145858	5	1	0	1
chrX.49147570.49148069	2	3	2	2
chrX.49150786.49151285	1	1	2	2
chrX.49150863.49151362	1	0	1	2
chrX.49163601.49164100	152	205	90	80
chrX.49173864.49174363	18	31	7	13
chrX.49174170.49174669	3	1	1	4
chrX.49175405.49175904	5	2	0	2
chrX.49177495.49177994	4	8	5	8
chrX.49179076.49179575	0	1	1	1
chrX.49179254.49179753	1	0	0	0
chrX.49182116.49182615	5	4	3	3
chrX.49184272.49184771	0	0	0	1
chrX.49184411.49184910	3	1	1	2
chrX.49189827.49190326	5	2	4	1
chrX.49190765.49191264	6	5	2	1
chrX.49191220.49191719	9	14	3	5
chrX.49197653.49198152	1	0	0	0
chrX.49200050.49200549	6	14	5	5
chrX.49204832.49205331	2	0	1	0
chrX.49209206.49209705	2	3	1	1
chrX.49217234.49217733	0	1	0	0
chrX.49226425.49226924	0	0	0	1
chrX.49226808.49227307	1	2	2	2
chrX.49232936.49233435	1	1	0	0
chrX.49236951.49237450	3	2	2	7
chrX.49241951.49242450	2	2	1	1
chrX.49242321.49242820	3	2	0	0
chrX.49244089.49244588	2	2	0	3
chrX.49245045.49245544	1	3	2	2
chrX.49246673.49247172	1	2	2	3
chrX.49247290.49247789	0	0	0	2
chrX.49249594.49250093	0	0	0	1
chrX.49252851.49253350	1	1	0	2
chrX.49259385.49259884	1	2	0	0
chrX.49259744.49260243	0	0	0	1
chrX.49259747.49260246	0	0	0	1
chrX.49261503.49262002	0	0	0	2
chrX.49269392.49269891	4	10	4	8
chrX.49270050.49270549	6	14	3	4
chrX.49271445.49271944	1	1	1	3
chrX.49272119.49272618	0	0	1	2
chrX.49275045.49275544	2	1	1	4
chrX.49282631.49283130	12	15	5	6
chrX.49287188.49287687	3	2	1	0
chrX.49291524.49292023	12	14	8	9
chrX.49292552.49293051	4	6	3	2
chrX.49297052.49297551	1	3	2	1
chrX.49300029.49300528	2	2	1	2
chrX.49301433.49301932	4	4	2	2
chrX.49310907.49311406	3	4	1	0
chrX.49314935.49315434	3	3	1	3
chrX.49608354.49608853	5	2	4	3
chrX.49618068.49618567	2	3	2	1
chrX.49619632.49620131	0	1	1	1
chrX.49633103.49633602	0	1	1	1
chrX.49633949.49634448	2	2	5	2
chrX.49637649.49638148	14	23	6	5
chrX.49642026.49642525	2	3	3	2
chrX.49643240.49643739	3	2	4	1
chrX.49644683.49645182	2	2	0	1
chrX.49645827.49646326	2	3	2	1
chrX.49652859.49653358	5	0	0	4
chrX.49667246.49667745	2	2	0	1
chrX.49669315.49669814	1	0	1	1
chrX.49673237.49673736	0	0	2	3
chrX.49674814.49675313	2	3	0	0
chrX.49679433.49679932	0	5	1	6
chrX.49680052.49680551	0	2	1	3
chrX.49695883.49696382	1	0	3	0
chrX.49708955.49709454	2	3	2	1
chrX.49715118.49715617	2	1	0	1
chrX.49718941.49719440	1	0	1	0
chrX.49726851.49727350	1	0	0	0
chrX.49737102.49737601	1	0	1	1
chrX.49737639.49738138	3	0	1	3
chrX.49743027.49743526	3	1	3	1
chrX.49755225.49755724	7	0	1	4
chrX.49757763.49758262	3	2	2	2
chrX.49761078.49761577	68	88	28	26
chrX.49761822.49762321	46	57	19	17
chrX.49769588.49770087	2	1	2	3
chrX.49779140.49779639	0	0	1	2
chrX.49797309.49797808	3	2	2	1
chrX.49807674.49808173	8	5	3	4
chrX.49811341.49811840	3	1	7	3
chrX.49819895.49820394	4	4	1	0
chrX.49825714.49826213	3	2	0	4
chrX.49835847.49836346	1	2	2	4
chrX.49836537.49837036	4	1	2	1
chrX.49838356.49838855	25	44	15	17
chrX.49839216.49839715	4	3	1	2
chrX.49841543.49842042	5	2	2	1
chrX.49851767.49852266	3	0	3	3
chrX.49859902.49860401	2	0	1	4
chrX.49865430.49865929	7	2	0	2
chrX.49867747.49868246	2	2	3	6
chrX.49869672.49870171	4	3	3	2
chrX.49876703.49877202	118	126	38	58
chrX.49878056.49878555	3	0	0	0
chrX.49878092.49878591	1	4	1	0
chrX.49879100.49879599	73	120	47	52
chrX.49880774.49881273	2	1	0	2
chrX.49910536.49911035	7	1	0	1
chrX.49911923.49912422	2	0	2	2
chrX.49912051.49912550	2	0	0	1
chrX.49916214.49916713	8	7	1	4
chrX.49919606.49920105	172	192	80	91
chrX.49922499.49922998	11	12	3	3
chrX.49934578.49935077	2	2	2	2
chrX.49934979.49935478	1	3	2	0
chrX.49936575.49937074	2	1	3	5
chrX.49948986.49949485	4	2	3	2
chrX.49964960.49965459	3	5	1	3
chrX.49975740.49976239	5	3	0	3
chrX.49976834.49977333	1	3	1	0
chrX.49998169.49998668	2	0	0	2
chrX.49999895.50000394	1	3	0	3
chrX.50003600.50004099	15	8	4	6
chrX.50007898.50008397	4	4	0	3
chrX.50014660.50015159	1	1	1	2
chrX.50025510.50026009	2	0	1	5
chrX.50028068.50028567	8	11	5	6
chrX.50050637.50051136	1	2	4	2
chrX.50081514.50082013	12	14	8	10
chrX.50099103.50099602	7	2	2	1
chrX.50101875.50102374	14	19	5	6
chrX.50105655.50106154	2	0	0	3
chrX.50115024.50115523	5	5	2	2
chrX.50117808.50118307	2	0	2	2
chrX.50122640.50123139	4	4	2	0
chrX.50128936.50129435	2	1	1	2
chrX.50135063.50135562	3	0	0	1
chrX.50151084.50151583	1	0	1	2
chrX.50151448.50151947	1	1	0	2
chrX.50154105.50154604	4	1	2	0
chrX.50155878.50156377	1	3	4	3
chrX.50161854.50162353	0	1	2	0
chrX.50161999.50162498	1	1	0	1
chrX.50163020.50163519	0	0	0	0
chrX.50166558.50167057	2	2	1	4
chrX.50172420.50172919	0	2	0	3
chrX.50176146.50176645	0	3	1	1
chrX.50182970.50183469	3	3	3	1
chrX.50190772.50191271	2	1	2	6
chrX.50193359.50193858	2	0	0	2
chrX.50200141.50200640	3	2	2	3
chrX.50204388.50204887	56	76	24	39
chrX.50204449.50204948	68	93	33	45
chrX.50209013.50209512	5	5	3	6
chrX.50217247.50217746	3	2	2	0
chrX.50223456.50223955	0	1	1	2
chrX.50280997.50281496	1	2	2	1
chrX.50286722.50287221	5	1	1	0
chrX.50287661.50288160	4	0	1	4
chrX.50290118.50290617	4	3	0	5
chrX.50297879.50298378	1	0	1	1
chrX.50333603.50334102	6	12	3	3
chrX.50333623.50334122	6	11	2	1
chrX.50336519.50337018	2	2	2	0
chrX.50337306.50337805	1	1	0	1
chrX.50344393.50344892	1	2	3	5
chrX.50345067.50345566	0	0	0	0
chrX.50345367.50345866	0	1	1	0
chrX.50346180.50346679	2	1	1	3
chrX.50349388.50349887	2	1	1	2
chrX.50359699.50360198	3	1	0	0
chrX.50395159.50395658	4	3	2	0
chrX.50399102.50399601	6	0	0	2
chrX.50401438.50401937	3	0	1	4
chrX.50404623.50405122	1	2	2	3
chrX.50405418.50405917	3	3	1	3
chrX.50437060.50437559	2	1	1	0
chrX.50437108.50437607	0	2	1	1
chrX.50437156.50437655	1	4	0	1
chrX.50438511.50439010	3	6	1	2
chrX.50448124.50448623	8	7	4	2
chrX.50448565.50449064	50	73	22	28
chrX.50455681.50456180	3	2	3	2
chrX.50456580.50457079	28	31	13	6
chrX.50466923.50467422	8	9	6	7
chrX.50469548.50470047	0	2	0	0
chrX.50472203.50472702	1	2	1	0
chrX.50494840.50495339	3	0	2	5
chrX.50514876.50515375	1	1	0	0
chrX.50514932.50515431	2	1	1	0
chrX.50528200.50528699	1	2	1	4
chrX.50557900.50558399	2	0	0	0
chrX.50558012.50558511	5	2	0	1
chrX.50567821.50568320	5	1	2	1
chrX.50576399.50576898	2	2	5	0
chrX.50578280.50578779	2	2	2	2
chrX.50579920.50580419	78	103	35	30
chrX.50581745.50582244	3	4	2	5
chrX.50594673.50595172	4	2	1	2
chrX.50597041.50597540	1	1	3	3
chrX.50598019.50598518	2	3	1	3
chrX.50598831.50599330	3	1	1	2
chrX.50604832.50605331	3	3	4	1
chrX.50617447.50617946	0	1	0	0
chrX.50626128.50626627	1	2	1	1
chrX.50627981.50628480	2	3	2	1
chrX.50631911.50632410	0	2	2	1
chrX.50641294.50641793	1	1	0	3
chrX.50643409.50643908	0	2	6	1
chrX.50646204.50646703	1	0	2	1
chrX.50650333.50650832	2	3	4	4
chrX.50654733.50655232	4	2	3	3
chrX.50680939.50681438	31	44	10	18
chrX.50682672.50683171	6	2	2	2
chrX.50703050.50703549	2	0	0	1
chrX.50713439.50713938	2	2	1	5
chrX.50718360.50718859	1	1	4	3
chrX.50719715.50720214	2	2	2	3
chrX.50754727.50755226	3	1	4	2
chrX.50779693.50780192	2	1	2	3
chrX.50803943.50804442	1	1	3	3
chrX.50829200.50829699	3	3	2	1
chrX.50831672.50832171	3	1	3	7
chrX.50846487.50846986	2	1	1	2
chrX.50855451.50855950	0	0	1	2
chrX.50860414.50860913	3	3	3	3
chrX.50861492.50861991	3	10	5	6
chrX.50865567.50866066	6	1	2	2
chrX.50870548.50871047	2	2	1	2
chrX.50878994.50879493	6	2	1	4
chrX.50889541.50890040	19	23	10	9
chrX.50890051.50890550	2	1	2	1
chrX.50890304.50890803	3	2	2	1
chrX.50899450.50899949	7	2	1	0
chrX.50903582.50904081	93	106	32	39
chrX.50905282.50905781	58	102	39	40
chrX.50920090.50920589	19	22	4	8
chrX.50940746.50941245	3	1	2	4
chrX.50941593.50942092	40	70	22	18
chrX.50941787.50942286	11	23	5	7
chrX.50945951.50946450	3	0	1	5
chrX.50947360.50947859	4	2	3	6
chrX.50964159.50964658	3	2	1	3
chrX.50979232.50979731	4	4	1	3
chrX.50983583.50984082	0	2	1	2
chrX.50988608.50989107	87	94	38	50
chrX.50991603.50992102	0	3	2	0
chrX.50994791.50995290	5	1	2	1
chrX.50994794.50995293	4	0	3	1
chrX.50996872.50997371	14	12	6	4
chrX.51021132.51021631	1	0	0	3
chrX.51022971.51023470	0	0	0	1
chrX.51026646.51027145	1	2	0	2
chrX.51027251.51027750	1	5	3	1
chrX.51030819.51031318	4	1	1	0
chrX.51031944.51032443	1	0	1	0
chrX.51034419.51034918	1	2	1	1
chrX.51047914.51048413	11	8	2	0
chrX.51048619.51049118	0	1	3	3
chrX.51058039.51058538	1	0	3	1
chrX.51059315.51059814	1	4	1	2
chrX.51068987.51069486	2	2	3	5
chrX.51091856.51092355	1	1	3	4
chrX.51118929.51119428	0	1	0	0
chrX.51125739.51126238	1	1	0	1
chrX.51125811.51126310	1	2	2	3
chrX.51129944.51130443	1	1	3	2
chrX.51134692.51135191	2	2	1	1
chrX.51142625.51143124	3	2	1	4
chrX.51143872.51144371	4	7	4	4
chrX.51145466.51145965	7	9	5	6
chrX.51148909.51149408	7	10	4	8
chrX.51151320.51151819	0	2	3	1
chrX.51157684.51158183	1	1	3	4
chrX.51159679.51160178	0	0	0	1
chrX.51159689.51160188	0	0	0	1
chrX.51161417.51161916	2	1	2	2
chrX.51168608.51169107	69	84	38	28
chrX.51174514.51175013	0	0	2	2
chrX.51176084.51176583	2	0	1	2
chrX.51179776.51180275	0	4	2	1
chrX.51182300.51182799	9	10	2	7
chrX.51182496.51182995	31	54	13	23
chrX.51191737.51192236	1	2	1	1
chrX.51208762.51209261	2	3	3	3
chrX.51235235.51235734	4	2	1	2
chrX.51243421.51243920	1	0	2	3
chrX.51276392.51276891	0	3	2	1
chrX.51279612.51280111	0	0	0	1
chrX.51280116.51280615	0	0	0	1
chrX.51283398.51283897	7	10	2	3
chrX.51292837.51293336	3	2	1	1
chrX.51299416.51299915	1	0	0	2
chrX.51311167.51311666	4	1	0	1
chrX.51321415.51321914	2	0	3	2
chrX.51334102.51334601	3	2	4	0
chrX.51344080.51344579	3	3	1	3
chrX.51349611.51350110	1	0	3	1
chrX.51352932.51353431	2	3	1	1
chrX.51361873.51362372	3	2	0	1
chrX.51368547.51369046	0	0	1	1
chrX.51392675.51393174	3	2	2	4
chrX.51399157.51399656	6	1	1	2
chrX.51418655.51419154	6	6	3	5
chrX.51420589.51421088	121	197	35	47
chrX.51423171.51423670	5	7	3	1
chrX.51441631.51442130	0	0	0	2
chrX.51456776.51457275	19	26	8	14
chrX.51459044.51459543	74	106	35	39
chrX.51460974.51461473	173	189	72	84
chrX.51474222.51474721	1	2	2	2
chrX.51480883.51481382	2	1	0	0
chrX.51482057.51482556	2	5	2	0
chrX.51482923.51483422	4	0	1	3
chrX.51496210.51496709	10	7	0	4
chrX.51497166.51497665	2	10	3	5
chrX.51509644.51510143	2	4	0	3
chrX.51549227.51549726	3	2	0	0
chrX.51576714.51577213	1	3	2	3
chrX.51595078.51595577	7	3	2	7
chrX.51598812.51599311	2	1	0	0
chrX.51600130.51600629	3	3	4	2
chrX.51601127.51601626	3	1	4	1
chrX.51602845.51603344	3	2	0	1
chrX.51618466.51618965	1	1	1	2
chrX.51629185.51629684	4	3	1	0
chrX.51637267.51637766	4	1	2	3
chrX.51640721.51641220	6	6	2	3
chrX.51654221.51654720	5	4	1	2
chrX.51658883.51659382	6	1	2	2
chrX.51664211.51664710	1	0	3	1
chrX.51676905.51677404	0	0	0	0
chrX.51679595.51680094	0	0	0	0
chrX.51680870.51681369	0	0	0	0
chrX.51682424.51682923	0	0	0	0
chrX.51685180.51685679	0	0	0	0
chrX.51691159.51691658	0	0	0	0
chrX.51697846.51698345	3	1	1	5
chrX.51710825.51711324	0	0	0	0
chrX.51713077.51713576	0	0	0	0
chrX.51721909.51722408	0	0	0	0
chrX.51723894.51724393	0	0	0	0
chrX.51742256.51742755	4	1	1	3
chrX.51766419.51766918	2	1	1	6
chrX.51794387.51794886	1	1	2	6
chrX.51803085.51803584	13	15	9	3
chrX.51803288.51803787	32	58	19	16
chrX.51804697.51805196	38	67	25	19
chrX.51805812.51806311	2	3	0	2
chrX.51860625.51861124	77	121	41	52
chrX.51862233.51862732	4	2	1	2
chrX.51871988.51872487	4	1	1	5
chrX.51879754.51880253	3	4	2	5
chrX.51893540.51894039	6	5	3	2
chrX.51894927.51895426	14	24	9	11
chrX.51898118.51898617	0	0	1	0
chrX.51902784.51903283	2	4	0	1
chrX.51906014.51906513	3	2	2	3
chrX.51915420.51915919	6	4	1	1
chrX.51935965.51936464	0	0	1	2
chrX.51935976.51936475	0	0	2	0
chrX.51968294.51968793	2	3	2	3
chrX.52006948.52007447	8	4	2	3
chrX.52008451.52008950	2	1	1	0
chrX.52036305.52036804	1	0	2	3
chrX.52040858.52041357	1	1	0	0
chrX.52040908.52041407	1	1	1	0
chrX.52044012.52044511	0	0	0	0
chrX.52051674.52052173	0	0	0	0
chrX.52059347.52059846	0	0	0	0
chrX.52060640.52061139	0	0	0	0
chrX.52064283.52064782	0	0	0	0
chrX.52066819.52067318	0	0	0	0
chrX.52066932.52067431	0	0	0	0
chrX.52067251.52067750	0	0	0	0
chrX.52068849.52069348	0	0	0	0
chrX.52069750.52070249	0	0	0	0
chrX.52099337.52099836	0	4	0	2
chrX.52117985.52118484	3	4	3	3
chrX.52126663.52127162	1	1	3	2
chrX.52153549.52154048	5	5	0	2
chrX.52153640.52154139	5	5	2	1
chrX.52166649.52167148	2	3	3	4
chrX.52168991.52169490	4	0	1	1
chrX.52171380.52171879	1	0	5	5
chrX.52184139.52184638	0	0	0	0
chrX.52185526.52186025	0	0	0	0
chrX.52185904.52186403	0	0	0	0
chrX.52186342.52186841	0	0	0	0
chrX.52187693.52188192	0	0	0	0
chrX.52187947.52188446	0	0	0	0
chrX.52189383.52189882	0	0	0	0
chrX.52190079.52190578	0	0	0	0
chrX.52190320.52190819	0	0	0	0
chrX.52192506.52193005	0	0	0	0
chrX.52193761.52194260	0	0	0	0
chrX.52194368.52194867	0	0	0	0
chrX.52201475.52201974	0	0	0	0
chrX.52217665.52218164	19	33	5	13
chrX.52222437.52222936	0	0	0	1
chrX.52246651.52247150	1	2	3	1
chrX.52250852.52251351	3	5	3	1
chrX.52261401.52261900	155	225	85	91
chrX.52284310.52284809	0	1	0	0
chrX.52284987.52285486	1	1	2	1
chrX.52299287.52299786	1	1	0	1
chrX.52313572.52314071	2	0	1	3
chrX.52320371.52320870	2	1	1	3
chrX.52330316.52330815	1	5	1	3
chrX.52335024.52335523	2	2	0	2
chrX.52344753.52345252	4	5	0	3
chrX.52345011.52345510	3	0	2	4
chrX.52346379.52346878	2	3	1	3
chrX.52354657.52355156	2	1	2	2
chrX.52365825.52366324	3	1	2	5
chrX.52368265.52368764	2	4	1	2
chrX.52401273.52401772	2	2	2	1
chrX.52405337.52405836	4	1	2	2
chrX.52424564.52425063	2	1	0	0
chrX.52426703.52427202	1	1	1	1
chrX.52429772.52430271	2	1	0	4
chrX.52430101.52430600	4	4	1	2
chrX.52433769.52434268	3	3	0	3
chrX.52439760.52440259	4	3	2	4
chrX.52445439.52445938	0	1	2	1
chrX.52450245.52450744	3	1	2	3
chrX.52459939.52460438	1	1	0	0
chrX.52466702.52467201	1	3	2	1
chrX.52478102.52478601	0	0	0	0
chrX.52480939.52481438	0	0	0	0
chrX.52481835.52482334	0	0	0	0
chrX.52482653.52483152	0	0	0	0
chrX.52484910.52485409	0	0	0	0
chrX.52489215.52489714	0	0	0	0
chrX.52496079.52496578	0	0	0	0
chrX.52497562.52498061	0	0	0	0
chrX.52511085.52511584	0	0	0	0
chrX.52518021.52518520	0	0	0	0
chrX.52524169.52524668	0	0	0	0
chrX.52525537.52526036	0	0	0	0
chrX.52529712.52530211	0	0	0	0
chrX.52531192.52531691	0	0	0	0
chrX.52541286.52541785	3	4	1	1
chrX.52543733.52544232	0	1	1	4
chrX.52544106.52544605	1	3	1	1
chrX.52544841.52545340	2	1	2	1
chrX.52555652.52556151	3	3	0	1
chrX.52563871.52564370	2	0	3	2
chrX.52566652.52567151	3	2	0	4
chrX.52574026.52574525	7	9	5	5
chrX.52574866.52575365	20	20	9	7
chrX.52597888.52598387	3	2	1	1
chrX.52604128.52604627	0	1	3	2
chrX.52606407.52606906	1	0	2	2
chrX.52611424.52611923	1	4	1	1
chrX.52614459.52614958	3	3	2	2
chrX.52636898.52637397	3	1	3	0
chrX.52641111.52641610	1	0	1	1
chrX.52642280.52642779	2	4	2	2
chrX.52642749.52643248	1	0	0	2
chrX.52648125.52648624	1	2	0	3
chrX.52653138.52653637	1	1	1	1
chrX.52661220.52661719	3	3	0	0
chrX.52678601.52679100	0	0	0	0
chrX.52683641.52684140	0	0	0	0
chrX.52686314.52686813	0	0	0	0
chrX.52692103.52692602	0	0	0	0
chrX.52693477.52693976	0	0	0	0
chrX.52695116.52695615	0	0	0	0
chrX.52695585.52696084	0	0	0	0
chrX.52700307.52700806	0	0	0	0
chrX.52705415.52705914	0	0	0	0
chrX.52731431.52731930	0	0	0	0
chrX.52764812.52765311	0	0	0	0
chrX.52778278.52778777	0	0	0	0
chrX.52781394.52781893	0	0	0	0
chrX.52783802.52784301	0	0	0	0
chrX.52787668.52788167	0	0	0	0
chrX.52800725.52801224	0	0	0	0
chrX.52802466.52802965	2	1	0	0
chrX.52808726.52809225	0	5	1	1
chrX.52821036.52821535	1	1	0	2
chrX.52827825.52828324	1	0	2	2
chrX.52839060.52839559	2	5	5	9
chrX.52849303.52849802	1	2	0	1
chrX.52851092.52851591	4	4	3	2
chrX.52853683.52854182	3	2	5	1
chrX.52892897.52893396	6	3	2	1
chrX.52897000.52897499	0	0	0	0
chrX.52897407.52897906	0	0	0	0
chrX.52901089.52901588	0	0	0	0
chrX.52903290.52903789	0	0	0	0
chrX.52903859.52904358	1	2	1	0
chrX.52909518.52910017	0	0	0	0
chrX.52913320.52913819	0	0	0	0
chrX.52932646.52933145	1	3	3	5
chrX.52934632.52935131	155	235	89	93
chrX.52935237.52935736	12	14	2	0
chrX.52939382.52939881	0	0	0	0
chrX.52939716.52940215	0	0	0	0
chrX.52939736.52940235	0	0	0	0
chrX.52943598.52944097	0	0	0	0
chrX.52947990.52948489	0	0	0	0
chrX.52957724.52958223	0	0	0	0
chrX.52958284.52958783	0	0	0	0
chrX.52962415.52962914	1	6	1	2
chrX.52968301.52968800	0	0	0	0
chrX.52974312.52974811	2	2	1	3
chrX.52979559.52980058	2	1	2	2
chrX.52981227.52981726	1	2	2	0
chrX.52981473.52981972	1	0	0	0
chrX.52981483.52981982	2	0	0	0
chrX.52983354.52983853	3	2	3	2
chrX.52989973.52990472	105	153	47	60
chrX.52995626.52996125	53	99	43	42
chrX.52995671.52996170	79	130	52	54
chrX.52997638.52998137	2	4	0	2
chrX.53003112.53003611	1	2	0	0
chrX.53021319.53021818	1	2	1	0
chrX.53021632.53022131	1	1	2	0
chrX.53022279.53022778	0	4	3	0
chrX.53036334.53036833	2	0	3	2
chrX.53041714.53042213	7	1	0	3
chrX.53045308.53045807	5	0	3	2
chrX.53064401.53064900	4	0	1	3
chrX.53070323.53070822	4	1	2	6
chrX.53071456.53071955	98	149	54	61
chrX.53077439.53077938	38	56	18	26
chrX.53088515.53089014	4	9	4	8
chrX.53089183.53089682	133	180	74	73
chrX.53091323.53091822	1	5	0	1
chrX.53091952.53092451	4	8	2	1
chrX.53093035.53093534	93	102	48	56
chrX.53094265.53094764	9	14	7	9
chrX.53095684.53096183	3	1	0	3
chrX.53104723.53105222	2	2	1	4
chrX.53115697.53116196	0	3	5	2
chrX.53119995.53120494	2	4	2	3
chrX.53130076.53130575	5	1	3	1
chrX.53135527.53136026	0	1	1	1
chrX.53136077.53136576	2	2	1	0
chrX.53151817.53152316	5	4	4	2
chrX.53156792.53157291	4	8	3	4
chrX.53160163.53160662	3	0	2	2
chrX.53171290.53171789	14	13	3	8
chrX.53171293.53171792	14	16	4	4
chrX.53181627.53182126	2	2	2	1
chrX.53182827.53183326	7	0	2	0
chrX.53185045.53185544	2	2	3	4
chrX.53192918.53193417	2	0	0	1
chrX.53193697.53194196	1	1	0	2
chrX.53195330.53195829	1	5	2	2
chrX.53196645.53197144	1	0	1	0
chrX.53198639.53199138	1	2	1	1
chrX.53207377.53207876	3	4	2	1
chrX.53208290.53208789	1	0	3	1
chrX.53209090.53209589	4	2	0	4
chrX.53211406.53211905	0	1	0	3
chrX.53214235.53214734	4	2	4	2
chrX.53221985.53222484	1	2	1	3
chrX.53222823.53223322	14	19	8	7
chrX.53223019.53223518	4	8	2	0
chrX.53223249.53223748	5	9	1	2
chrX.53227494.53227993	5	3	4	3
chrX.53228882.53229381	1	0	1	2
chrX.53229000.53229499	2	1	1	1
chrX.53231192.53231691	0	0	2	5
chrX.53234202.53234701	2	6	3	3
chrX.53234238.53234737	4	8	3	4
chrX.53234902.53235401	2	0	0	0
chrX.53237347.53237846	2	2	1	1
chrX.53239428.53239927	57	65	22	31
chrX.53246052.53246551	4	4	2	2
chrX.53248527.53249026	1	2	1	1
chrX.53249868.53250367	1	2	2	0
chrX.53256213.53256712	1	3	0	2
chrX.53256383.53256882	0	1	0	0
chrX.53256404.53256903	0	2	3	0
chrX.53266283.53266782	1	3	2	2
chrX.53282583.53283082	2	5	0	1
chrX.53296842.53297341	3	3	1	1
chrX.53299436.53299935	1	1	0	1
chrX.53300119.53300618	6	2	3	2
chrX.53305808.53306307	4	0	0	2
chrX.53311299.53311798	21	26	7	10
chrX.53320325.53320824	2	2	0	1
chrX.53320547.53321046	2	1	0	0
chrX.53327301.53327800	5	7	6	11
chrX.53330423.53330922	0	2	2	1
chrX.53330961.53331460	16	26	8	15
chrX.53358529.53359028	0	3	3	0
chrX.53364323.53364822	5	1	1	2
chrX.53366251.53366750	2	1	0	1
chrX.53374488.53374987	4	7	2	3
chrX.53378848.53379347	3	1	0	1
chrX.53386970.53387469	3	2	0	4
chrX.53395538.53396037	25	18	7	4
chrX.53395655.53396154	10	10	7	2
chrX.53400689.53401188	2	3	2	1
chrX.53409050.53409549	3	5	1	4
chrX.53426298.53426797	1	2	0	1
chrX.53427709.53428208	4	2	2	9
chrX.53435353.53435852	5	6	4	4
chrX.53435935.53436434	151	191	74	87
chrX.53440294.53440793	4	3	2	2
chrX.53445932.53446431	95	123	50	60
chrX.53449301.53449800	1	3	3	3
chrX.53453668.53454167	0	0	0	0
chrX.53463627.53464126	3	4	1	3
chrX.53469674.53470173	3	3	1	6
chrX.53469933.53470432	7	3	0	4
chrX.53474865.53475364	2	0	4	2
chrX.53475253.53475752	0	2	1	1
chrX.53480716.53481215	8	7	1	4
chrX.53481028.53481527	79	126	57	46
chrX.53482044.53482543	156	164	81	63
chrX.53483994.53484493	2	3	1	0
chrX.53490814.53491313	1	1	2	2
chrX.53503682.53504181	1	0	0	0
chrX.53504086.53504585	0	2	0	0
chrX.53518803.53519302	8	15	2	2
chrX.53521746.53522245	0	4	2	1
chrX.53521794.53522293	2	0	1	0
chrX.53525504.53526003	4	3	1	3
chrX.53539417.53539916	1	0	1	2
chrX.53547127.53547626	0	1	2	5
chrX.53552395.53552894	1	3	0	2
chrX.53574265.53574764	3	2	6	4
chrX.53589274.53589773	4	1	2	0
chrX.53589549.53590048	1	0	0	0
chrX.53592704.53593203	3	3	2	3
chrX.53618403.53618902	2	4	1	1
chrX.53621938.53622437	0	0	4	3
chrX.53622615.53623114	5	1	2	3
chrX.53635098.53635597	3	2	0	4
chrX.53641712.53642211	5	5	6	6
chrX.53664228.53664727	0	1	2	4
chrX.53669199.53669698	5	7	5	2
chrX.53675963.53676462	5	5	5	2
chrX.53678618.53679117	42	70	16	31
chrX.53692166.53692665	2	5	0	3
chrX.53696778.53697277	0	0	0	0
chrX.53701863.53702362	1	3	0	5
chrX.53704366.53704865	1	1	0	1
chrX.53708372.53708871	3	3	3	3
chrX.53716506.53717005	4	3	2	0
chrX.53726226.53726725	3	1	1	2
chrX.53727977.53728476	4	1	3	1
chrX.53751118.53751617	4	3	1	7
chrX.53752243.53752742	2	1	2	4
chrX.53757404.53757903	5	0	0	0
chrX.53773857.53774356	0	1	1	5
chrX.53775437.53775936	1	2	3	1
chrX.53778173.53778672	5	4	7	0
chrX.53782468.53782967	1	2	2	5
chrX.53790551.53791050	4	5	4	4
chrX.53816104.53816603	1	2	3	1
chrX.53817930.53818429	2	0	1	0
chrX.53823764.53824263	5	2	2	2
chrX.53827071.53827570	4	4	1	4
chrX.53831839.53832338	66	101	39	37
chrX.53834291.53834790	4	2	0	3
chrX.53860603.53861102	2	2	1	0
chrX.53862645.53863144	3	3	6	3
chrX.53864631.53865130	3	3	3	1
chrX.53869918.53870417	1	2	0	1
chrX.53871702.53872201	6	6	4	3
chrX.53871954.53872453	4	19	5	4
chrX.53899921.53900420	1	3	0	3
chrX.53901649.53902148	2	4	0	1
chrX.53926801.53927300	4	2	0	3
chrX.53928646.53929145	3	3	2	2
chrX.53930617.53931116	3	5	1	4
chrX.53932008.53932507	2	3	0	4
chrX.53937200.53937699	0	2	0	1
chrX.53939716.53940215	1	1	1	0
chrX.53941389.53941888	4	1	1	1
chrX.53943102.53943601	3	1	3	1
chrX.53948111.53948610	0	4	3	4
chrX.53957880.53958379	1	0	2	1
chrX.53961806.53962305	15	24	7	9
chrX.53966546.53967045	0	0	0	0
chrX.53967184.53967683	0	1	1	0
chrX.53984628.53985127	0	1	3	2
chrX.54010667.54011166	2	2	0	1
chrX.54022074.54022573	6	1	2	1
chrX.54032862.54033361	13	18	5	14
chrX.54043801.54044300	10	4	4	5
chrX.54044297.54044796	8	17	1	1
chrX.54047416.54047915	2	3	0	2
chrX.54050495.54050994	2	1	0	2
chrX.54051966.54052465	1	3	3	2
chrX.54054862.54055361	1	1	2	3
chrX.54059521.54060020	1	2	2	0
chrX.54059742.54060241	2	0	1	3
chrX.54061509.54062008	1	1	1	1
chrX.54084659.54085158	0	2	2	1
chrX.54087113.54087612	1	2	2	1
chrX.54093372.54093871	3	1	3	1
chrX.54102558.54103057	0	3	2	1
chrX.54126753.54127252	2	2	2	2
chrX.54127832.54128331	2	1	0	0
chrX.54153406.54153905	1	1	0	2
chrX.54162124.54162623	2	2	0	3
chrX.54181967.54182466	4	10	4	4
chrX.54187752.54188251	2	4	1	1
chrX.54190119.54190618	4	2	2	2
chrX.54213815.54214314	2	5	3	3
chrX.54214981.54215480	1	1	0	2
chrX.54215387.54215886	1	0	0	0
chrX.54232318.54232817	0	1	1	1
chrX.54235948.54236447	5	5	2	3
chrX.54262725.54263224	2	3	0	3
chrX.54293344.54293843	3	5	0	4
chrX.54323413.54323912	10	8	4	4
chrX.54334388.54334887	3	1	2	2
chrX.54358834.54359333	3	0	0	3
chrX.54359144.54359643	2	1	2	1
chrX.54384595.54385094	3	1	3	4
chrX.54389838.54390337	6	8	2	3
chrX.54393100.54393599	3	2	1	0
chrX.54397420.54397919	1	0	0	2
chrX.54402882.54403381	2	2	1	3
chrX.54410723.54411222	3	2	4	4
chrX.54413577.54414076	2	6	1	3
chrX.54422639.54423138	1	2	0	2
chrX.54425922.54426421	1	1	2	0
chrX.54427764.54428263	2	4	1	3
chrX.54433008.54433507	2	4	1	1
chrX.54439762.54440261	9	7	2	2
chrX.54446196.54446695	2	3	2	0
chrX.54447355.54447854	18	37	8	15
chrX.54447425.54447924	24	45	11	20
chrX.54452853.54453352	44	63	26	32
chrX.54456710.54457209	1	3	2	0
chrX.54458616.54459115	0	2	0	1
chrX.54463972.54464471	1	0	3	3
chrX.54468522.54469021	0	2	2	0
chrX.54469847.54470346	1	0	1	3
chrX.54475425.54475924	0	2	0	1
chrX.54482657.54483156	1	3	2	1
chrX.54482856.54483355	0	1	0	0
chrX.54485613.54486112	0	2	1	3
chrX.54491660.54492159	0	1	0	0
chrX.54492248.54492747	2	3	1	5
chrX.54493624.54494123	0	1	0	0
chrX.54495161.54495660	1	2	1	0
chrX.54496191.54496690	3	3	2	2
chrX.54503649.54504148	1	1	0	0
chrX.54531475.54531974	2	3	3	0
chrX.54535766.54536265	0	3	1	3
chrX.54541715.54542214	3	4	1	3
chrX.54544308.54544807	0	2	3	0
chrX.54551484.54551983	3	2	1	2
chrX.54553381.54553880	1	1	0	2
chrX.54553601.54554100	3	1	2	3
chrX.54560220.54560719	5	1	3	7
chrX.54564572.54565071	4	2	1	1
chrX.54566231.54566730	4	1	0	0
chrX.54566482.54566981	1	2	0	2
chrX.54570519.54571018	2	2	1	3
chrX.54579516.54580015	2	1	4	1
chrX.54586617.54587116	1	2	2	1
chrX.54586883.54587382	2	1	0	4
chrX.54595119.54595618	6	4	1	5
chrX.54611994.54612493	2	1	2	1
chrX.54618059.54618558	0	4	1	1
chrX.54626847.54627346	2	1	1	3
chrX.54632472.54632971	0	2	1	2
chrX.54634317.54634816	1	1	3	1
chrX.54634631.54635130	1	0	2	0
chrX.54644261.54644760	3	1	4	3
chrX.54651001.54651500	3	3	2	4
chrX.54674591.54675090	1	2	1	2
chrX.54681527.54682026	2	2	4	3
chrX.54710901.54711400	3	2	2	0
chrX.54725466.54725965	3	0	2	4
chrX.54736070.54736569	0	1	1	1
chrX.54736466.54736965	0	1	0	0
chrX.54736507.54737006	0	3	0	1
chrX.54756892.54757391	3	2	1	1
chrX.54781840.54782339	1	1	3	2
chrX.54785853.54786352	20	33	13	12
chrX.54786920.54787419	60	101	34	25
chrX.54789542.54790041	0	2	0	1
chrX.54792642.54793141	1	0	1	2
chrX.54802896.54803395	1	1	2	2
chrX.54810537.54811036	0	1	1	1
chrX.54813126.54813625	2	1	0	1
chrX.54814334.54814833	3	0	1	3
chrX.54819407.54819906	1	2	1	4
chrX.54820189.54820688	0	1	1	0
chrX.54824564.54825063	1	1	0	1
chrX.54838888.54839387	2	3	0	0
chrX.54839024.54839523	4	2	2	0
chrX.54839558.54840057	1	0	2	2
chrX.54867895.54868394	3	0	2	6
chrX.54882221.54882720	2	1	0	1
chrX.54885794.54886293	5	3	4	3
chrX.54920522.54921021	12	29	12	10
chrX.54926650.54927149	1	1	0	2
chrX.54926743.54927242	2	2	2	2
chrX.54927351.54927850	14	11	2	2
chrX.54933456.54933955	0	2	1	1
chrX.54934580.54935079	1	2	0	4
chrX.54935504.54936003	0	1	0	0
chrX.54936942.54937441	2	4	3	6
chrX.54942183.54942682	0	1	1	3
chrX.54946236.54946735	1	8	0	3
chrX.54946369.54946868	5	3	0	1
chrX.54949489.54949988	1	0	3	3
chrX.54955438.54955937	8	7	5	1
chrX.54964452.54964951	4	2	2	1
chrX.54995333.54995832	3	1	0	3
chrX.55002510.55003009	3	4	2	1
chrX.55002686.55003185	14	20	6	4
chrX.55002764.55003263	26	42	13	14
chrX.55005926.55006425	0	3	1	1
chrX.55006405.55006904	1	1	0	3
chrX.55011251.55011750	56	88	37	34
chrX.55015446.55015945	0	0	2	0
chrX.55030794.55031293	0	2	0	1
chrX.55030876.55031375	2	2	2	0
chrX.55032760.55033259	0	3	3	2
chrX.55072244.55072743	1	0	2	1
chrX.55094913.55095412	3	1	2	2
chrX.55095089.55095588	3	4	0	2
chrX.55110861.55111360	3	3	4	2
chrX.55111605.55112104	0	3	5	4
chrX.55113632.55114131	2	3	1	1
chrX.55119850.55120349	4	8	0	2
chrX.55124119.55124618	3	2	1	0
chrX.55160725.55161224	55	88	25	37
chrX.55165560.55166059	3	2	2	2
chrX.55170570.55171069	1	2	3	0
chrX.55193724.55194223	4	3	0	0
chrX.55195594.55196093	2	1	3	2
chrX.55208494.55208993	2	1	3	4
chrX.55211236.55211735	3	8	4	7
chrX.55234007.55234506	0	0	2	1
chrX.55237213.55237712	1	3	2	3
chrX.55240728.55241227	3	0	0	3
chrX.55273469.55273968	5	0	6	2
chrX.55277301.55277800	0	2	2	1
chrX.55300437.55300936	2	5	4	2
chrX.55304894.55305393	0	3	1	1
chrX.55313031.55313530	10	9	7	9
chrX.55343021.55343520	85	117	53	44
chrX.55389628.55390127	2	1	0	6
chrX.55397088.55397587	5	3	0	3
chrX.55412376.55412875	5	0	5	1
chrX.55443809.55444308	0	6	2	2
chrX.55459123.55459622	0	0	0	0
chrX.55459657.55460156	0	0	0	0
chrX.55463975.55464474	0	0	0	0
chrX.55467335.55467834	0	0	0	0
chrX.55471975.55472474	0	0	0	0
chrX.55480411.55480910	2	0	2	1
chrX.55489043.55489542	10	14	2	8
chrX.55490682.55491181	4	5	1	5
chrX.55492229.55492728	2	0	1	0
chrX.55492256.55492755	2	0	1	0
chrX.55502129.55502628	0	0	0	0
chrX.55502425.55502924	0	0	1	1
chrX.55503129.55503628	0	0	0	0
chrX.55506970.55507469	0	0	0	0
chrX.55508542.55509041	0	0	0	0
chrX.55508666.55509165	0	0	0	0
chrX.55517907.55518406	0	0	0	0
chrX.55524441.55524940	4	13	3	4
chrX.55536015.55536514	0	5	0	1
chrX.55536453.55536952	2	1	0	1
chrX.55549297.55549796	0	1	1	5
chrX.55564515.55565014	5	3	0	4
chrX.55599101.55599600	6	2	1	3
chrX.55615664.55616163	0	1	1	0
chrX.55615685.55616184	0	1	0	0
chrX.55615917.55616416	0	1	2	2
chrX.55635864.55636363	1	1	0	3
chrX.55637422.55637921	1	3	1	2
chrX.55640767.55641266	9	5	6	4
chrX.55645559.55646058	2	2	0	0
chrX.55646395.55646894	0	2	3	3
chrX.55648063.55648562	1	1	1	1
chrX.55648304.55648803	0	2	1	2
chrX.55668244.55668743	1	4	3	1
chrX.55670074.55670573	1	1	1	5
chrX.55673526.55674025	1	0	3	2
chrX.55686517.55687016	0	0	0	0
chrX.55702195.55702694	1	0	1	1
chrX.55715822.55716321	13	23	17	12
chrX.55717920.55718419	97	123	45	43
chrX.55721408.55721907	2	2	1	5
chrX.55723396.55723895	3	3	2	1
chrX.55728153.55728652	4	2	2	0
chrX.55730296.55730795	2	1	2	1
chrX.55739289.55739788	0	2	1	1
chrX.55740272.55740771	0	2	1	0
chrX.55742713.55743212	2	2	1	2
chrX.55746949.55747448	1	1	2	6
chrX.55747658.55748157	1	1	1	1
chrX.55748879.55749378	1	0	1	0
chrX.55794631.55795130	4	5	1	2
chrX.55801984.55802483	6	2	1	1
chrX.55811929.55812428	2	0	5	3
chrX.55841687.55842186	1	1	1	3
chrX.55842132.55842631	0	1	0	1
chrX.55850921.55851420	2	1	0	0
chrX.55859462.55859961	1	0	0	2
chrX.55873791.55874290	1	3	2	1
chrX.55875731.55876230	5	1	0	4
chrX.55878494.55878993	3	1	3	1
chrX.55896900.55897399	0	0	0	3
chrX.55907933.55908432	106	135	43	54
chrX.55919516.55920015	2	0	0	4
chrX.55919519.55920018	3	0	1	2
chrX.55919889.55920388	2	11	2	3
chrX.55931029.55931528	4	2	0	2
chrX.55996461.55996960	4	4	1	4
chrX.56003485.56003984	4	0	2	2
chrX.56008760.56009259	0	2	0	4
chrX.56013480.56013979	2	1	3	4
chrX.56027115.56027614	2	4	4	3
chrX.56030520.56031019	0	1	1	0
chrX.56030777.56031276	1	1	0	1
chrX.56043927.56044426	4	2	1	3
chrX.56049014.56049513	0	4	0	0
chrX.56065894.56066393	3	0	1	1
chrX.56067670.56068169	0	2	3	1
chrX.56068974.56069473	1	3	1	0
chrX.56069387.56069886	1	3	1	0
chrX.56083486.56083985	3	3	4	1
chrX.56113568.56114067	2	0	0	0
chrX.56116178.56116677	1	1	5	3
chrX.56141558.56142057	2	0	1	3
chrX.56148957.56149456	2	3	4	1
chrX.56155572.56156071	3	2	4	0
chrX.56165691.56166190	5	1	4	1
chrX.56166765.56167264	2	1	2	2
chrX.56168897.56169396	2	1	1	1
chrX.56181547.56182046	1	0	2	2
chrX.56182572.56183071	1	0	3	1
chrX.56210116.56210615	4	1	0	3
chrX.56213530.56214029	3	2	4	5
chrX.56221331.56221830	5	2	1	2
chrX.56222293.56222792	5	3	2	1
chrX.56231875.56232374	2	2	2	0
chrX.56232121.56232620	1	7	1	0
chrX.56248441.56248940	135	170	56	65
chrX.56253599.56254098	8	3	1	2
chrX.56254053.56254552	1	2	1	2
chrX.56260651.56261150	2	3	3	3
chrX.56275979.56276478	2	1	1	0
chrX.56276329.56276828	0	1	1	1
chrX.56312306.56312805	1	4	2	3
chrX.56317055.56317554	1	3	0	1
chrX.56321423.56321922	2	1	1	1
chrX.56340801.56341300	5	16	3	4
chrX.56342816.56343315	5	2	5	7
chrX.56368060.56368559	2	3	1	1
chrX.56392397.56392896	2	5	3	1
chrX.56394215.56394714	6	6	0	1
chrX.56400910.56401409	1	1	1	2
chrX.56400920.56401419	1	0	1	0
chrX.56410219.56410718	3	2	1	0
chrX.56499265.56499764	0	1	0	1
chrX.56504257.56504756	11	27	7	13
chrX.56518292.56518791	2	2	0	2
chrX.56523110.56523609	1	0	1	1
chrX.56562934.56563433	18	21	13	11
chrX.56569693.56570192	6	3	2	3
chrX.56587478.56587977	0	1	2	0
chrX.56587936.56588435	0	2	1	4
chrX.56596855.56597354	0	1	0	2
chrX.56644282.56644781	2	2	1	2
chrX.56658163.56658662	0	0	1	0
chrX.56658268.56658767	0	0	1	0
chrX.56662010.56662509	3	0	1	1
chrX.56665959.56666458	7	3	1	1
chrX.56669619.56670118	1	5	1	4
chrX.56671760.56672259	1	1	1	3
chrX.56683429.56683928	2	0	2	3
chrX.56687607.56688106	2	1	2	0
chrX.56687789.56688288	3	1	1	2
chrX.56705036.56705535	2	1	1	0
chrX.56705105.56705604	1	1	0	2
chrX.56710245.56710744	2	3	2	3
chrX.56719233.56719732	1	1	0	1
chrX.56719363.56719862	0	2	2	2
chrX.56726549.56727048	110	144	55	50
chrX.56733402.56733901	93	141	27	29
chrX.56735554.56736053	2	1	0	2
chrX.56736106.56736605	2	2	0	4
chrX.56763687.56764186	5	8	2	1
chrX.56765141.56765640	2	3	1	3
chrX.56767220.56767719	1	1	0	3
chrX.56767556.56768055	0	0	0	0
chrX.56768319.56768818	0	0	0	0
chrX.56770189.56770688	0	0	0	0
chrX.56772958.56773457	0	0	0	0
chrX.56773721.56774220	0	0	0	0
chrX.56775591.56776090	0	0	0	0
chrX.56778360.56778859	0	0	0	0
chrX.56779123.56779622	0	0	0	0
chrX.56783716.56784215	1	2	0	0
chrX.56788087.56788586	7	4	0	0
chrX.56790237.56790736	5	2	1	5
chrX.56793346.56793845	1	2	0	0
chrX.56793816.56794315	1	0	1	0
chrX.56794050.56794549	2	2	0	1
chrX.56798739.56799238	2	6	4	1
chrX.56800788.56801287	8	15	4	8
chrX.56802795.56803294	2	0	1	2
chrX.56831948.56832447	1	2	3	1
chrX.56845994.56846493	8	18	7	8
chrX.56867006.56867505	2	2	1	4
chrX.56884401.56884900	4	2	0	1
chrX.56886879.56887378	1	3	3	4
chrX.56910925.56911424	3	0	3	2
chrX.56920508.56921007	1	1	2	0
chrX.56927215.56927714	1	2	0	1
chrX.56927927.56928426	0	1	1	1
chrX.56928163.56928662	1	0	0	3
chrX.56933254.56933753	0	1	0	3
chrX.56975567.56976066	16	23	8	5
chrX.56978115.56978614	118	170	63	63
chrX.56982254.56982753	2	6	2	3
chrX.56991500.56991999	4	1	0	1
chrX.57000768.57001267	3	3	1	6
chrX.57010375.57010874	0	0	5	8
chrX.57013415.57013914	1	0	1	1
chrX.57020366.57020865	1	5	3	2
chrX.57029393.57029892	2	1	1	0
chrX.57042697.57043196	5	1	0	2
chrX.57059030.57059529	4	1	3	3
chrX.57070158.57070657	1	0	0	1
chrX.57082723.57083222	2	0	0	1
chrX.57083146.57083645	4	10	3	4
chrX.57104843.57105342	8	12	4	2
chrX.57115643.57116142	4	9	5	2
chrX.57120975.57121474	6	10	3	8
chrX.57129879.57130378	3	2	4	5
chrX.57135235.57135734	2	1	1	2
chrX.57136942.57137441	4	1	0	2
chrX.57139292.57139791	3	1	0	2
chrX.57150903.57151402	2	2	2	2
chrX.57152937.57153436	4	2	3	2
chrX.57157149.57157648	5	1	0	2
chrX.57170150.57170649	1	3	2	1
chrX.57182339.57182838	2	3	3	1
chrX.57189399.57189898	0	1	2	3
chrX.57194640.57195139	3	3	2	2
chrX.57195689.57196188	5	4	1	4
chrX.57198072.57198571	3	0	1	4
chrX.57200850.57201349	0	2	5	6
chrX.57208293.57208792	0	4	0	3
chrX.57211353.57211852	21	14	9	11
chrX.57220456.57220955	1	0	1	2
chrX.57232956.57233455	0	1	0	5
chrX.57233424.57233923	1	0	0	3
chrX.57234957.57235456	1	3	2	6
chrX.57240662.57241161	6	1	2	4
chrX.57242042.57242541	5	3	0	2
chrX.57243261.57243760	2	5	0	1
chrX.57243333.57243832	2	0	2	1
chrX.57252280.57252779	2	1	0	0
chrX.57265020.57265519	1	4	1	1
chrX.57266768.57267267	0	0	1	1
chrX.57266880.57267379	0	1	0	1
chrX.57282652.57283151	16	17	10	10
chrX.57284092.57284591	2	1	3	3
chrX.57311766.57312265	0	2	0	2
chrX.57358120.57358619	5	2	2	3
chrX.57392826.57393325	0	0	3	2
chrX.57417420.57417919	3	3	1	1
chrX.57423777.57424276	1	0	2	1
chrX.57444296.57444795	1	0	0	2
chrX.57453922.57454421	128	155	59	64
chrX.57459431.57459930	2	0	2	1
chrX.57474122.57474621	3	7	0	1
chrX.57481431.57481930	1	6	2	2
chrX.57500866.57501365	4	2	5	1
chrX.57518784.57519283	3	3	5	4
chrX.57528789.57529288	64	97	27	23
chrX.57536540.57537039	3	4	1	1
chrX.57538297.57538796	1	2	2	1
chrX.57582607.57583106	6	4	1	3
chrX.57583135.57583634	4	8	0	2
chrX.57585630.57586129	3	2	1	2
chrX.57585691.57586190	2	2	0	2
chrX.57586578.57587077	5	16	3	4
chrX.57588071.57588570	5	0	2	2
chrX.57591931.57592430	3	1	0	1
chrX.57595854.57596353	1	5	1	4
chrX.57606933.57607432	1	2	2	2
chrX.57640152.57640651	4	11	1	0
chrX.57652095.57652594	3	3	1	3
chrX.57720445.57720944	1	7	3	3
chrX.57730528.57731027	14	11	2	6
chrX.57741247.57741746	2	3	2	3
chrX.57744633.57745132	0	0	0	0
chrX.57744705.57745204	2	0	0	0
chrX.57752681.57753180	5	8	3	7
chrX.57780013.57780512	6	9	5	7
chrX.57787095.57787594	3	2	1	1
chrX.57791832.57792331	4	4	3	1
chrX.57810391.57810890	2	3	4	3
chrX.57815607.57816106	3	3	0	0
chrX.57816198.57816697	3	3	0	1
chrX.57816661.57817160	5	1	1	3
chrX.57834885.57835384	1	3	2	3
chrX.57842241.57842740	3	3	1	0
chrX.57849206.57849705	2	2	3	2
chrX.57849795.57850294	0	3	3	3
chrX.57852673.57853172	4	2	2	1
chrX.57854013.57854512	4	1	2	2
chrX.57871990.57872489	0	1	0	0
chrX.57875933.57876432	1	2	1	2
chrX.57904449.57904948	3	1	2	4
chrX.57909168.57909667	2	5	2	3
chrX.57909442.57909941	2	5	2	2
chrX.57910017.57910516	1	5	0	0
chrX.57910230.57910729	2	5	4	1
chrX.57918416.57918915	5	4	2	3
chrX.57918648.57919147	1	7	1	0
chrX.57919019.57919518	70	92	20	28
chrX.57919929.57920428	2	5	2	1
chrX.57920516.57921015	1	1	1	0
chrX.57921237.57921736	0	2	0	3
chrX.57923411.57923910	0	2	0	2
chrX.57923570.57924069	1	1	0	2
chrX.57925292.57925791	0	2	1	1
chrX.57925432.57925931	1	0	1	0
chrX.57929327.57929826	58	64	27	32
chrX.57951016.57951515	0	3	2	1
chrX.57951547.57952046	3	4	3	2
chrX.57969901.57970400	4	3	3	0
chrX.57978655.57979154	4	7	1	3
chrX.57985601.57986100	3	4	0	2
chrX.57989772.57990271	0	0	1	0
chrX.57998935.57999434	2	4	0	1
chrX.58025951.58026450	97	126	49	44
chrX.58034502.58035001	3	2	0	0
chrX.58034622.58035121	1	1	0	1
chrX.58053825.58054324	2	1	0	0
chrX.58054513.58055012	0	3	3	4
chrX.58085414.58085913	1	0	1	0
chrX.58087525.58088024	5	1	2	0
chrX.58090188.58090687	2	0	2	1
chrX.58090573.58091072	0	0	0	0
chrX.58090679.58091178	1	0	1	0
chrX.58100299.58100798	4	2	0	0
chrX.58103989.58104488	2	1	0	4
chrX.58108702.58109201	1	3	1	2
chrX.58117861.58118360	0	0	3	4
chrX.58120513.58121012	2	0	2	3
chrX.58128504.58129003	1	2	2	2
chrX.58129681.58130180	3	2	1	3
chrX.58143719.58144218	1	1	2	2
chrX.58152027.58152526	4	0	2	3
chrX.58158194.58158693	2	2	1	4
chrX.58186448.58186947	4	1	0	2
chrX.58186633.58187132	0	0	1	0
chrX.58188263.58188762	0	0	2	0
chrX.58190950.58191449	3	1	1	1
chrX.58195521.58196020	0	1	1	0
chrX.58195987.58196486	2	1	0	1
chrX.58202660.58203159	1	5	1	4
chrX.58204277.58204776	2	4	1	1
chrX.58207254.58207753	4	1	5	5
chrX.58208060.58208559	2	1	0	1
chrX.58215341.58215840	3	7	2	3
chrX.58221798.58222297	2	2	1	4
chrX.58222577.58223076	2	0	2	3
chrX.58225674.58226173	1	1	2	2
chrX.58225985.58226484	1	0	1	1
chrX.58227173.58227672	5	1	0	0
chrX.58235252.58235751	1	0	0	0
chrX.58235286.58235785	3	0	1	1
chrX.58240809.58241308	2	4	1	2
chrX.58246614.58247113	1	0	1	0
chrX.58252350.58252849	0	2	0	2
chrX.58252896.58253395	1	1	1	0
chrX.58253324.58253823	3	3	2	0
chrX.58254068.58254567	2	2	0	2
chrX.58255244.58255743	0	0	0	1
chrX.58255426.58255925	0	0	0	2
chrX.58255593.58256092	1	0	1	2
chrX.58258957.58259456	2	1	1	0
chrX.58260117.58260616	2	0	2	1
chrX.58265271.58265770	0	1	1	0
chrX.58265909.58266408	1	2	1	1
chrX.58266449.58266948	1	0	0	0
chrX.58266839.58267338	4	1	2	1
chrX.58267105.58267604	2	2	0	2
chrX.58268186.58268685	0	2	1	0
chrX.58269178.58269677	1	1	1	2
chrX.58269622.58270121	1	0	1	0
chrX.58269887.58270386	0	0	1	1
chrX.58270491.58270990	0	1	1	0
chrX.58271584.58272083	0	1	0	0
chrX.58272521.58273020	1	0	0	0
chrX.58272800.58273299	0	1	0	1
chrX.58273328.58273827	1	0	2	1
chrX.58275816.58276315	2	2	2	4
chrX.58276827.58277326	4	2	1	2
chrX.58277618.58278117	0	1	1	2
chrX.58278391.58278890	0	1	2	0
chrX.58278753.58279252	0	1	0	0
chrX.58281156.58281655	0	3	0	0
chrX.58282056.58282555	2	0	2	0
chrX.58283238.58283737	0	0	1	2
chrX.58283328.58283827	0	0	0	1
chrX.58283645.58284144	2	0	1	0
chrX.58286289.58286788	1	0	1	0
chrX.58286378.58286877	2	0	0	0
chrX.58288316.58288815	0	0	2	1
chrX.58289184.58289683	0	0	0	0
chrX.58291388.58291887	2	1	0	0
chrX.58329288.58329787	2	2	5	4
chrX.58384671.58385170	4	2	4	3
chrX.58434811.58435310	6	7	0	4
chrX.58539373.58539872	0	0	0	0
chrX.58874425.58874924	0	1	0	0
chrX.60440134.60440633	1	0	0	2
chrX.61528946.61529445	0	0	1	0
chrX.62463694.62464193	1	0	1	2
chrX.62465751.62466250	0	3	1	0
chrX.62467809.62468308	2	2	1	1
chrX.62469866.62470365	0	2	0	1
chrX.62471922.62472421	0	0	0	0
chrX.62473978.62474477	3	3	0	0
chrX.62476034.62476533	0	1	0	0
chrX.62478091.62478590	1	0	0	1
chrX.62480148.62480647	1	0	0	0
chrX.62482205.62482704	0	0	0	0
chrX.62488375.62488874	1	3	0	1
chrX.62492489.62492988	0	0	0	0
chrX.62494546.62495045	1	2	0	1
chrX.62496603.62497102	2	0	1	0
chrX.62502772.62503271	1	1	0	1
chrX.62550039.62550538	2	1	1	0
chrX.62550380.62550879	2	1	2	1
chrX.62550718.62551217	3	5	4	1
chrX.62566014.62566513	3	4	2	1
chrX.62587125.62587624	5	5	2	0
chrX.62594615.62595114	2	0	2	0
chrX.62621122.62621621	2	2	5	0
chrX.62631821.62632320	7	2	3	2
chrX.62644551.62645050	2	1	5	0
chrX.62648775.62649274	3	7	4	5
chrX.62650309.62650808	6	1	0	3
chrX.62652355.62652854	2	1	1	1
chrX.62652684.62653183	3	1	1	0
chrX.62665298.62665797	4	1	2	3
chrX.62703903.62704402	3	4	2	2
chrX.62713844.62714343	2	1	2	0
chrX.62802989.62803488	6	3	2	2
chrX.62826602.62827101	0	0	1	2
chrX.62873804.62874303	2	1	4	0
chrX.62888680.62889179	2	2	2	1
chrX.62902933.62903432	1	0	0	1
chrX.62912125.62912624	3	4	0	1
chrX.62918794.62919293	0	4	4	2
chrX.62928892.62929391	4	2	3	2
chrX.62935899.62936398	1	1	0	0
chrX.62935994.62936493	2	2	2	4
chrX.62987626.62988125	2	3	6	3
chrX.62988903.62989402	5	2	1	3
chrX.63012110.63012609	3	4	2	5
chrX.63044647.63045146	4	2	1	0
chrX.63049939.63050438	16	10	4	3
chrX.63050442.63050941	3	5	3	2
chrX.63057799.63058298	0	1	2	0
chrX.63065405.63065904	0	2	0	1
chrX.63066147.63066646	1	2	0	2
chrX.63066219.63066718	1	4	0	0
chrX.63072751.63073250	2	6	4	0
chrX.63076547.63077046	3	2	2	2
chrX.63089942.63090441	1	2	0	1
chrX.63094810.63095309	1	1	0	0
chrX.63099803.63100302	19	22	6	6
chrX.63101197.63101696	1	0	1	1
chrX.63114532.63115031	2	1	1	5
chrX.63115222.63115721	12	14	2	1
chrX.63132697.63133196	0	0	0	0
chrX.63135637.63136136	0	0	0	0
chrX.63140855.63141354	0	0	0	0
chrX.63145524.63146023	0	0	0	0
chrX.63166544.63167043	0	0	0	0
chrX.63167664.63168163	0	0	0	0
chrX.63169365.63169864	0	0	0	0
chrX.63170959.63171458	0	0	0	0
chrX.63186194.63186693	5	9	0	0
chrX.63190854.63191353	1	2	1	5
chrX.63191441.63191940	1	0	0	0
chrX.63191542.63192041	0	0	0	1
chrX.63192261.63192760	1	0	1	2
chrX.63209589.63210088	0	0	0	0
chrX.63217673.63218172	0	0	0	0
chrX.63221726.63222225	0	0	0	0
chrX.63230207.63230706	0	0	0	0
chrX.63255119.63255618	2	1	4	2
chrX.63258013.63258512	1	2	4	1
chrX.63271710.63272209	3	2	1	4
chrX.63273059.63273558	3	4	3	2
chrX.63274069.63274568	4	4	5	4
chrX.63275084.63275583	80	103	37	41
chrX.63278223.63278722	1	1	1	1
chrX.63278690.63279189	2	3	3	2
chrX.63288725.63289224	1	0	0	0
chrX.63291090.63291589	2	1	1	1
chrX.63310442.63310941	1	0	3	4
chrX.63310766.63311265	0	1	2	0
chrX.63324373.63324872	3	0	2	5
chrX.63330688.63331187	1	1	2	4
chrX.63349958.63350457	4	3	4	1
chrX.63351360.63351859	4	8	3	3
chrX.63363588.63364087	0	1	2	4
chrX.63378774.63379273	2	0	2	1
chrX.63392749.63393248	1	0	0	1
chrX.63393137.63393636	1	0	0	0
chrX.63393349.63393848	1	1	0	0
chrX.63408073.63408572	2	1	2	4
chrX.63426680.63427179	1	0	2	3
chrX.63429981.63430480	10	7	3	3
chrX.63433941.63434440	2	1	2	2
chrX.63434272.63434771	1	0	0	0
chrX.63436760.63437259	3	3	1	2
chrX.63464391.63464890	2	4	0	0
chrX.63488293.63488792	1	1	0	5
chrX.63504180.63504679	1	5	4	4
chrX.63506279.63506778	38	67	24	34
chrX.63529824.63530323	0	2	5	2
chrX.63560456.63560955	2	3	2	2
chrX.63560761.63561260	5	7	1	2
chrX.63563687.63564186	0	0	1	5
chrX.63617800.63618299	3	10	4	4
chrX.63627985.63628484	3	0	1	0
chrX.63636154.63636653	0	0	3	2
chrX.63641313.63641812	0	2	0	2
chrX.63665654.63666153	1	2	0	2
chrX.63667918.63668417	3	1	3	3
chrX.63669066.63669565	4	0	4	2
chrX.63687060.63687559	128	156	57	75
chrX.63694927.63695426	1	2	3	1
chrX.63695219.63695718	1	2	4	1
chrX.63696607.63697106	1	1	0	1
chrX.63718396.63718895	0	0	4	2
chrX.63726177.63726676	2	4	1	2
chrX.63726790.63727289	4	1	2	3
chrX.63738615.63739114	2	3	3	0
chrX.63745167.63745666	1	3	6	1
chrX.63750017.63750516	2	3	1	2
chrX.63761499.63761998	16	26	11	15
chrX.63769726.63770225	3	5	1	1
chrX.63773986.63774485	0	1	0	1
chrX.63774372.63774871	2	3	2	4
chrX.63783113.63783612	2	1	1	1
chrX.63796708.63797207	1	1	2	1
chrX.63810679.63811178	4	1	2	2
chrX.63813068.63813567	36	55	21	33
chrX.63815426.63815925	1	2	3	2
chrX.63820304.63820803	3	1	0	1
chrX.63824154.63824653	3	1	3	4
chrX.63829133.63829632	2	3	2	3
chrX.63854340.63854839	0	1	1	1
chrX.63854695.63855194	1	1	2	2
chrX.63855788.63856287	0	2	1	0
chrX.63856189.63856688	2	2	1	1
chrX.63899209.63899708	2	1	0	3
chrX.63915333.63915832	0	2	3	2
chrX.63918530.63919029	15	14	5	14
chrX.63925576.63926075	2	1	2	2
chrX.63932807.63933306	2	2	1	4
chrX.63943044.63943543	4	1	2	1
chrX.63963895.63964394	3	2	2	1
chrX.63966249.63966748	2	1	5	3
chrX.63996236.63996735	1	3	1	4
chrX.64000735.64001234	1	3	5	2
chrX.64004819.64005318	5	1	2	2
chrX.64023441.64023940	6	2	2	2
chrX.64029813.64030312	3	8	0	5
chrX.64038734.64039233	7	1	1	1
chrX.64047395.64047894	1	1	1	2
chrX.64063167.64063666	8	6	6	8
chrX.64140132.64140631	2	0	0	3
chrX.64153172.64153671	1	2	0	1
chrX.64163368.64163867	5	3	2	2
chrX.64164626.64165125	2	0	3	4
chrX.64166187.64166686	1	1	1	3
chrX.64167081.64167580	4	1	4	5
chrX.64174252.64174751	3	1	0	1
chrX.64178425.64178924	0	1	3	2
chrX.64184738.64185237	2	2	1	4
chrX.64191997.64192496	0	1	1	6
chrX.64194157.64194656	0	2	1	1
chrX.64206128.64206627	20	26	12	19
chrX.64210150.64210649	8	2	2	6
chrX.64213897.64214396	5	12	4	6
chrX.64222854.64223353	1	2	2	0
chrX.64223803.64224302	2	2	0	2
chrX.64230055.64230554	2	6	1	1
chrX.64248061.64248560	1	2	2	1
chrX.64248546.64249045	3	4	1	2
chrX.64253057.64253556	0	0	0	0
chrX.64258891.64259390	2	1	0	0
chrX.64261107.64261606	2	1	1	3
chrX.64278760.64279259	2	2	1	4
chrX.64292044.64292543	2	2	2	0
chrX.64293713.64294212	4	4	1	2
chrX.64302806.64303305	1	2	3	3
chrX.64334081.64334580	2	2	1	1
chrX.64394485.64394984	3	3	3	4
chrX.64395503.64396002	2	2	2	3
chrX.64399728.64400227	0	0	2	2
chrX.64406217.64406716	2	4	0	2
chrX.64417180.64417679	1	0	1	1
chrX.64417870.64418369	5	4	2	3
chrX.64434461.64434960	0	1	0	1
chrX.64434552.64435051	0	1	2	1
chrX.64435238.64435737	3	1	1	2
chrX.64439951.64440450	1	2	2	0
chrX.64440258.64440757	0	3	2	4
chrX.64451662.64452161	0	2	2	1
chrX.64452865.64453364	5	2	0	3
chrX.64477066.64477565	2	0	5	2
chrX.64477119.64477618	5	1	3	2
chrX.64477708.64478207	3	3	1	4
chrX.64520344.64520843	2	4	2	7
chrX.64530867.64531366	4	1	1	2
chrX.64557813.64558312	0	3	1	2
chrX.64559289.64559788	5	0	2	3
chrX.64574881.64575380	5	3	2	4
chrX.64578378.64578877	4	4	3	2
chrX.64582191.64582690	2	1	1	3
chrX.64628194.64628693	1	1	4	1
chrX.64629651.64630150	0	1	1	0
chrX.64631238.64631737	1	1	0	0
chrX.64647848.64648347	3	2	2	1
chrX.64653226.64653725	2	3	2	2
chrX.64661390.64661889	1	4	1	3
chrX.64662862.64663361	1	2	1	1
chrX.64663506.64664005	2	1	0	3
chrX.64663869.64664368	1	1	1	0
chrX.64664374.64664873	4	3	3	1
chrX.64667306.64667805	2	1	1	2
chrX.64698263.64698762	1	2	0	1
chrX.64703128.64703627	2	4	2	4
chrX.64704425.64704924	0	0	0	1
chrX.64704727.64705226	1	0	0	0
chrX.64731945.64732444	1	0	1	3
chrX.64732526.64733025	3	1	0	2
chrX.64732721.64733220	3	3	1	0
chrX.64738269.64738768	2	5	1	2
chrX.64738524.64739023	1	1	1	0
chrX.64749596.64750095	3	2	3	3
chrX.64792882.64793381	2	3	2	1
chrX.64824175.64824674	5	4	1	6
chrX.64842631.64843130	1	4	3	8
chrX.64850822.64851321	6	11	2	4
chrX.64856594.64857093	0	2	2	3
chrX.64865699.64866198	13	3	0	4
chrX.64866445.64866944	0	2	1	2
chrX.64870205.64870704	4	0	2	5
chrX.64884951.64885450	5	6	2	1
chrX.64886460.64886959	5	2	2	5
chrX.64886494.64886993	2	1	2	1
chrX.64894368.64894867	53	70	15	27
chrX.64894393.64894892	64	82	13	38
chrX.64945271.64945770	2	2	1	2
chrX.64946164.64946663	1	4	2	0
chrX.64957762.64958261	0	3	0	3
chrX.64999956.65000455	0	2	0	2
chrX.65000028.65000527	1	3	0	2
chrX.65019120.65019619	1	7	1	0
chrX.65066331.65066830	0	4	3	1
chrX.65067209.65067708	2	1	0	2
chrX.65079095.65079594	3	1	1	1
chrX.65089699.65090198	4	4	2	1
chrX.65120997.65121496	8	0	0	2
chrX.65127907.65128406	30	50	6	14
chrX.65133729.65134228	3	0	3	0
chrX.65143347.65143846	3	2	2	1
chrX.65149438.65149937	5	4	1	2
chrX.65163674.65164173	4	3	1	2
chrX.65171779.65172278	0	1	3	1
chrX.65173274.65173773	6	2	2	2
chrX.65173932.65174431	2	1	2	4
chrX.65196023.65196522	2	3	3	4
chrX.65196137.65196636	0	1	1	1
chrX.65196954.65197453	0	8	5	3
chrX.65199360.65199859	2	3	1	4
chrX.65218464.65218963	0	3	2	2
chrX.65218592.65219091	1	3	2	3
chrX.65218796.65219295	1	1	1	2
chrX.65240748.65241247	1	1	1	4
chrX.65240945.65241444	2	1	1	0
chrX.65241202.65241701	0	0	0	2
chrX.65277975.65278474	4	2	3	3
chrX.65300303.65300802	4	9	2	2
chrX.65300306.65300805	1	6	1	1
chrX.65300478.65300977	5	11	2	6
chrX.65312500.65312999	3	1	4	7
chrX.65319861.65320360	5	3	3	3
chrX.65331037.65331536	3	5	2	3
chrX.65346771.65347270	2	6	0	2
chrX.65354046.65354545	1	2	2	1
chrX.65356106.65356605	7	7	5	3
chrX.65359467.65359966	1	2	1	1
chrX.65391561.65392060	1	5	3	3
chrX.65392273.65392772	0	0	0	0
chrX.65402185.65402684	4	0	3	2
chrX.65406735.65407234	3	3	0	1
chrX.65407357.65407856	1	0	2	1
chrX.65421997.65422496	1	1	2	0
chrX.65432562.65433061	1	0	9	0
chrX.65436791.65437290	5	3	1	5
chrX.65450786.65451285	1	4	1	4
chrX.65451612.65452111	138	187	61	80
chrX.65462731.65463230	3	2	1	5
chrX.65471496.65471995	2	2	2	3
chrX.65498157.65498656	4	3	2	1
chrX.65508211.65508710	4	2	3	2
chrX.65514524.65515023	0	2	0	1
chrX.65515339.65515838	1	3	1	4
chrX.65517897.65518396	0	1	0	2
chrX.65520835.65521334	1	0	0	1
chrX.65521275.65521774	1	3	1	0
chrX.65528654.65529153	194	259	109	113
chrX.65532157.65532656	4	5	1	2
chrX.65539509.65540008	3	2	1	0
chrX.65549489.65549988	2	2	0	5
chrX.65549608.65550107	0	1	0	2
chrX.65551123.65551622	2	0	2	0
chrX.65554233.65554732	0	3	0	2
chrX.65555997.65556496	3	2	0	5
chrX.65571773.65572272	1	1	0	3
chrX.65572681.65573180	4	3	4	1
chrX.65575836.65576335	6	4	3	2
chrX.65583859.65584358	1	3	3	4
chrX.65595300.65595799	169	236	91	118
chrX.65599518.65600017	3	0	0	1
chrX.65612399.65612898	3	2	2	2
chrX.65626417.65626916	4	2	3	0
chrX.65626728.65627227	0	1	1	5
chrX.65635985.65636484	2	3	2	3
chrX.65638393.65638892	4	4	1	2
chrX.65639375.65639874	4	3	4	3
chrX.65646108.65646607	2	3	1	1
chrX.65649885.65650384	10	19	4	8
chrX.65649901.65650400	5	14	2	3
chrX.65649926.65650425	8	17	1	3
chrX.65660405.65660904	1	2	0	5
chrX.65666302.65666801	2	0	1	3
chrX.65676663.65677162	6	5	0	3
chrX.65679560.65680059	5	1	1	2
chrX.65680587.65681086	3	1	2	3
chrX.65694474.65694973	3	4	1	2
chrX.65694484.65694983	2	0	0	3
chrX.65700317.65700816	4	3	1	2
chrX.65703821.65704320	4	6	4	2
chrX.65704339.65704838	1	4	0	2
chrX.65705591.65706090	2	2	0	4
chrX.65709829.65710328	1	6	1	3
chrX.65720245.65720744	29	53	15	16
chrX.65726466.65726965	1	0	1	0
chrX.65728674.65729173	4	1	4	1
chrX.65746143.65746642	10	7	8	6
chrX.65752318.65752817	9	5	1	6
chrX.65757226.65757725	2	3	2	0
chrX.65764505.65765004	5	3	2	2
chrX.65765397.65765896	0	2	1	4
chrX.65769056.65769555	4	2	2	5
chrX.65771855.65772354	4	2	0	3
chrX.65773012.65773511	2	2	1	2
chrX.65786870.65787369	3	6	1	3
chrX.65798429.65798928	3	2	2	8
chrX.65810072.65810571	0	0	1	2
chrX.65817901.65818400	2	3	2	2
chrX.65841162.65841661	2	1	1	3
chrX.65846883.65847382	2	4	2	2
chrX.65855832.65856331	1	2	0	1
chrX.65858391.65858890	3	1	2	2
chrX.65865733.65866232	8	9	2	6
chrX.65869292.65869791	5	1	0	6
chrX.65873740.65874239	4	2	1	2
chrX.65875457.65875956	2	3	4	4
chrX.65893827.65894326	6	11	4	7
chrX.65894479.65894978	3	4	0	1
chrX.65899611.65900110	1	0	2	1
chrX.65903157.65903656	5	4	4	1
chrX.65923113.65923612	3	2	3	7
chrX.65929495.65929994	3	5	3	4
chrX.65931289.65931788	5	11	3	7
chrX.65939712.65940211	3	5	1	4
chrX.65946892.65947391	4	1	2	4
chrX.65948447.65948946	1	0	2	2
chrX.65949547.65950046	2	1	0	3
chrX.65949985.65950484	1	3	1	3
chrX.65956095.65956594	1	1	0	3
chrX.65968977.65969476	3	0	3	2
chrX.65973543.65974042	2	1	2	1
chrX.65986191.65986690	112	143	55	52
chrX.65993873.65994372	2	1	2	2
chrX.66015235.66015734	15	12	6	9
chrX.66021683.66022182	3	5	2	4
chrX.66023105.66023604	50	53	34	22
chrX.66035315.66035814	5	2	2	7
chrX.66065885.66066384	4	0	0	2
chrX.66067700.66068199	0	2	1	2
chrX.66074474.66074973	1	3	3	0
chrX.66082802.66083301	11	11	5	8
chrX.66107471.66107970	2	4	3	2
chrX.66110131.66110630	74	98	34	37
chrX.66114514.66115013	7	20	6	9
chrX.66126404.66126903	2	1	1	0
chrX.66142706.66143205	1	1	0	1
chrX.66155888.66156387	3	2	2	6
chrX.66163218.66163717	2	5	4	4
chrX.66173396.66173895	1	2	4	2
chrX.66178657.66179156	1	1	2	2
chrX.66186481.66186980	0	2	2	1
chrX.66205901.66206400	5	2	0	4
chrX.66216008.66216507	0	1	1	5
chrX.66222353.66222852	2	1	0	6
chrX.66224886.66225385	1	2	2	1
chrX.66255916.66256415	4	2	2	5
chrX.66266199.66266698	4	2	1	2
chrX.66328842.66329341	6	0	2	3
chrX.66365594.66366093	6	1	3	0
chrX.66366560.66367059	0	2	1	7
chrX.66375833.66376332	0	1	0	0
chrX.66391929.66392428	4	5	0	2
chrX.66393062.66393561	1	4	2	2
chrX.66408334.66408833	93	138	47	55
chrX.66423685.66424184	2	1	0	1
chrX.66442092.66442591	2	0	0	1
chrX.66458442.66458941	0	2	2	4
chrX.66462892.66463391	2	0	3	3
chrX.66463748.66464247	7	12	6	7
chrX.66482068.66482567	2	1	2	0
chrX.66482323.66482822	1	0	2	1
chrX.66498700.66499199	1	0	3	1
chrX.66499738.66500237	2	1	0	3
chrX.66505105.66505604	2	3	4	2
chrX.66505269.66505768	2	3	0	0
chrX.66512904.66513403	1	2	6	3
chrX.66529432.66529931	5	0	3	5
chrX.66531118.66531617	3	0	0	4
chrX.66539769.66540268	0	1	0	1
chrX.66541174.66541673	3	2	1	3
chrX.66550045.66550544	1	2	2	4
chrX.66570001.66570500	5	2	2	3
chrX.66625438.66625937	2	5	3	2
chrX.66631910.66632409	1	6	4	6
chrX.66648974.66649473	1	1	0	3
chrX.66651961.66652460	2	2	2	1
chrX.66658450.66658949	4	4	4	4
chrX.66664828.66665327	0	1	0	3
chrX.66666702.66667201	4	4	0	0
chrX.66681637.66682136	3	3	2	0
chrX.66689768.66690267	3	0	3	0
chrX.66696749.66697248	2	2	1	1
chrX.66698693.66699192	2	2	4	3
chrX.66702631.66703130	0	2	3	0
chrX.66726554.66727053	0	1	0	1
chrX.66728642.66729141	21	25	6	12
chrX.66731251.66731750	43	45	14	18
chrX.66731361.66731860	64	86	24	30
chrX.66757319.66757818	0	4	1	1
chrX.66766304.66766803	0	2	1	1
chrX.66788501.66789000	4	7	1	3
chrX.66792957.66793456	1	1	0	4
chrX.66798901.66799400	0	2	2	4
chrX.66799551.66800050	0	2	2	2
chrX.66817328.66817827	3	1	2	4
chrX.66819829.66820328	8	6	5	3
chrX.66821544.66822043	3	4	3	2
chrX.66824754.66825253	3	1	2	3
chrX.66829123.66829622	4	0	1	5
chrX.66857953.66858452	3	2	1	0
chrX.66863377.66863876	2	0	1	2
chrX.66889006.66889505	3	4	3	5
chrX.66897997.66898496	5	1	0	3
chrX.66904302.66904801	2	1	2	1
chrX.66913989.66914488	6	5	5	4
chrX.66915835.66916334	1	6	1	5
chrX.66916838.66917337	3	0	1	2
chrX.66938325.66938824	1	5	1	4
chrX.66956050.66956549	4	2	2	3
chrX.66957562.66958061	1	1	1	1
chrX.66958065.66958564	1	3	2	3
chrX.66963258.66963757	3	5	2	2
chrX.66994152.66994651	3	1	2	3
chrX.66995158.66995657	1	0	4	3
chrX.66998661.66999160	3	1	3	1
chrX.67006197.67006696	3	3	2	2
chrX.67009938.67010437	1	0	0	0
chrX.67010459.67010958	0	0	1	0
chrX.67010809.67011308	2	1	3	0
chrX.67018209.67018708	1	0	3	1
chrX.67040873.67041372	5	0	2	2
chrX.67111740.67112239	6	3	1	2
chrX.67171234.67171733	2	5	2	3
chrX.67181498.67181997	2	2	1	3
chrX.67192113.67192612	2	1	2	2
chrX.67203940.67204439	2	2	2	0
chrX.67230853.67231352	0	3	2	5
chrX.67232452.67232951	1	3	4	4
chrX.67247509.67248008	2	1	1	0
chrX.67247512.67248011	0	1	0	1
chrX.67250711.67251210	0	0	0	0
chrX.67296505.67297004	0	2	2	4
chrX.67317692.67318191	3	6	1	4
chrX.67333067.67333566	2	4	3	3
chrX.67337054.67337553	2	0	1	1
chrX.67338334.67338833	1	3	3	1
chrX.67346271.67346770	4	3	0	5
chrX.67358251.67358750	2	1	0	1
chrX.67377347.67377846	3	4	2	3
chrX.67405145.67405644	0	1	1	2
chrX.67409956.67410455	2	2	1	3
chrX.67442566.67443065	8	4	2	5
chrX.67456499.67456998	1	1	1	1
chrX.67456955.67457454	0	1	0	0
chrX.67457027.67457526	1	1	0	0
chrX.67485086.67485585	2	5	1	2
chrX.67532972.67533471	1	3	1	3
chrX.67545726.67546225	1	1	0	1
chrX.67552199.67552698	2	2	1	4
chrX.67564380.67564879	5	2	1	2
chrX.67564878.67565377	1	3	0	1
chrX.67575829.67576328	0	0	2	3
chrX.67581283.67581782	0	2	0	3
chrX.67588523.67589022	1	1	0	2
chrX.67599895.67600394	1	4	2	2
chrX.67600051.67600550	3	2	0	0
chrX.67657181.67657680	1	2	2	4
chrX.67671310.67671809	4	0	1	0
chrX.67672841.67673340	3	0	0	2
chrX.67689821.67690320	0	3	3	3
chrX.67697629.67698128	4	1	2	0
chrX.67708798.67709297	2	3	3	2
chrX.67712823.67713322	5	2	4	2
chrX.67717089.67717588	1	1	2	3
chrX.67718883.67719382	1	1	2	3
chrX.67719001.67719500	1	0	0	0
chrX.67722820.67723319	1	1	3	1
chrX.67745355.67745854	3	6	2	1
chrX.67745403.67745902	0	2	1	2
chrX.67747379.67747878	3	1	2	1
chrX.67770075.67770574	2	1	1	0
chrX.67770356.67770855	1	0	1	2
chrX.67781119.67781618	4	3	2	2
chrX.67787331.67787830	2	2	2	2
chrX.67802229.67802728	0	2	5	2
chrX.67813201.67813700	2	0	1	1
chrX.67817034.67817533	3	0	1	2
chrX.67817198.67817697	2	0	0	2
chrX.67839097.67839596	1	0	1	2
chrX.67843116.67843615	2	1	1	2
chrX.67863851.67864350	0	1	3	1
chrX.67863928.67864427	0	1	3	0
chrX.67886728.67887227	4	1	2	0
chrX.67888039.67888538	2	2	0	4
chrX.67891262.67891761	0	2	0	2
chrX.67904696.67905195	1	0	0	1
chrX.67908688.67909187	3	0	0	3
chrX.67910865.67911364	1	0	0	3
chrX.67918858.67919357	4	1	0	4
chrX.67961351.67961850	1	2	1	2
chrX.68007637.68008136	1	2	3	2
chrX.68007800.68008299	2	3	1	1
chrX.68018761.68019260	9	5	1	4
chrX.68019102.68019601	3	3	0	1
chrX.68023462.68023961	1	1	4	4
chrX.68030199.68030698	2	2	1	0
chrX.68032473.68032972	1	2	0	3
chrX.68045713.68046212	1	2	4	4
chrX.68061852.68062351	1	3	2	0
chrX.68077966.68078465	1	4	2	4
chrX.68090205.68090704	11	17	3	3
chrX.68100838.68101337	4	0	2	4
chrX.68115598.68116097	2	0	1	2
chrX.68146001.68146500	32	60	13	12
chrX.68146344.68146843	5	11	2	3
chrX.68172524.68173023	4	2	5	1
chrX.68172947.68173446	5	3	2	3
chrX.68179559.68180058	6	2	3	3
chrX.68198064.68198563	3	1	1	2
chrX.68198769.68199268	0	4	2	3
chrX.68236824.68237323	1	5	0	5
chrX.68238918.68239417	7	3	2	1
chrX.68239108.68239607	3	1	2	4
chrX.68240235.68240734	8	1	4	4
chrX.68245788.68246287	4	5	3	2
chrX.68247897.68248396	4	0	2	1
chrX.68253292.68253791	2	1	1	2
chrX.68260827.68261326	3	1	4	2
chrX.68265144.68265643	3	6	3	1
chrX.68271784.68272283	3	3	3	3
chrX.68283366.68283865	3	2	2	1
chrX.68309600.68310099	5	2	1	2
chrX.68316306.68316805	5	1	3	2
chrX.68329938.68330437	4	2	3	0
chrX.68340786.68341285	6	3	6	5
chrX.68356251.68356750	3	3	4	2
chrX.68376935.68377434	2	1	1	0
chrX.68384064.68384563	2	2	2	1
chrX.68388180.68388679	0	2	1	3
chrX.68400094.68400593	2	1	2	0
chrX.68409047.68409546	3	3	2	5
chrX.68432544.68433043	0	3	2	3
chrX.68445738.68446237	3	5	2	6
chrX.68447395.68447894	3	1	1	2
chrX.68462621.68463120	80	118	35	43
chrX.68464890.68465389	6	2	3	1
chrX.68469502.68470001	6	1	1	0
chrX.68475724.68476223	4	3	3	2
chrX.68476566.68477065	1	0	3	2
chrX.68487847.68488346	5	3	0	1
chrX.68488811.68489310	1	1	0	1
chrX.68490800.68491299	43	56	26	34
chrX.68490987.68491486	4	2	0	3
chrX.68495420.68495919	2	0	0	2
chrX.68499315.68499814	3	2	0	2
chrX.68503075.68503574	0	1	0	0
chrX.68503669.68504168	1	1	2	0
chrX.68515373.68515872	1	3	5	1
chrX.68524007.68524506	1	1	1	3
chrX.68529666.68530165	2	1	2	2
chrX.68530484.68530983	0	3	1	1
chrX.68531108.68531607	2	2	3	2
chrX.68532418.68532917	2	2	2	3
chrX.68553419.68553918	2	2	1	3
chrX.68585585.68586084	2	1	1	4
chrX.68586321.68586820	1	2	1	1
chrX.68586384.68586883	1	2	0	0
chrX.68586412.68586911	1	3	2	1
chrX.68635551.68636050	2	4	2	0
chrX.68637884.68638383	0	1	1	1
chrX.68638742.68639241	0	2	0	1
chrX.68643797.68644296	5	4	5	4
chrX.68652312.68652811	4	3	2	0
chrX.68665426.68665925	3	4	2	1
chrX.68671598.68672097	0	4	1	0
chrX.68671941.68672440	0	0	2	0
chrX.68673209.68673708	1	3	0	2
chrX.68674621.68675120	0	1	0	3
chrX.68675948.68676447	1	1	0	2
chrX.68677436.68677935	1	2	0	1
chrX.68686488.68686987	0	4	1	2
chrX.68692033.68692532	3	6	2	0
chrX.68698829.68699328	1	2	2	0
chrX.68700728.68701227	3	2	0	2
chrX.68700792.68701291	3	4	1	1
chrX.68706909.68707408	3	1	1	2
chrX.68710837.68711336	39	75	22	18
chrX.68711379.68711878	4	4	1	3
chrX.68713065.68713564	2	2	1	0
chrX.68717132.68717631	1	3	0	1
chrX.68719773.68720272	40	53	16	34
chrX.68724255.68724754	0	3	2	0
chrX.68726474.68726973	1	1	0	1
chrX.68733078.68733577	9	10	6	8
chrX.68743678.68744177	0	0	1	3
chrX.68744602.68745101	2	3	1	3
chrX.68746853.68747352	1	1	0	1
chrX.68746856.68747355	2	1	0	1
chrX.68755014.68755513	2	0	1	2
chrX.68756597.68757096	4	2	0	2
chrX.68758752.68759251	1	0	0	1
chrX.68759944.68760443	5	5	2	1
chrX.68773377.68773876	1	2	4	3
chrX.68775322.68775821	2	5	0	3
chrX.68782167.68782666	5	7	0	3
chrX.68783138.68783637	0	3	0	1
chrX.68783471.68783970	3	0	1	1
chrX.68795073.68795572	5	3	5	1
chrX.68800149.68800648	5	3	3	4
chrX.68807765.68808264	20	25	6	13
chrX.68808181.68808680	4	2	2	5
chrX.68809863.68810362	3	6	2	3
chrX.68823854.68824353	9	15	12	15
chrX.68825427.68825926	2	2	1	3
chrX.68825430.68825929	2	1	0	3
chrX.68826993.68827492	5	3	5	3
chrX.68837411.68837910	1	5	1	3
chrX.68838021.68838520	3	1	0	0
chrX.68840614.68841113	2	0	0	0
chrX.68840651.68841150	2	2	1	1
chrX.68842706.68843205	2	3	1	1
chrX.68843360.68843859	0	1	1	1
chrX.68852905.68853404	2	1	1	1
chrX.68857659.68858158	4	3	1	2
chrX.68862594.68863093	2	6	1	3
chrX.68864155.68864654	3	2	2	3
chrX.68867856.68868355	0	1	0	1
chrX.68868143.68868642	2	0	0	1
chrX.68870363.68870862	0	0	0	1
chrX.68870373.68870872	1	0	0	3
chrX.68872933.68873432	2	1	1	0
chrX.68876583.68877082	1	2	1	2
chrX.68877957.68878456	0	1	0	1
chrX.68878644.68879143	1	1	2	0
chrX.68883325.68883824	3	2	2	4
chrX.68886655.68887154	2	0	1	2
chrX.68886671.68887170	1	0	2	2
chrX.68893176.68893675	3	2	0	0
chrX.68894172.68894671	1	1	0	0
chrX.68897429.68897928	2	2	0	1
chrX.68912125.68912624	0	1	1	0
chrX.68912159.68912658	0	1	1	0
chrX.68914291.68914790	0	0	1	0
chrX.68914652.68915151	8	8	2	3
chrX.68918126.68918625	9	7	4	2
chrX.68918407.68918906	4	0	1	0
chrX.68921100.68921599	2	2	3	2
chrX.68925797.68926296	2	0	0	2
chrX.68927949.68928448	1	1	3	4
chrX.68934365.68934864	2	0	1	4
chrX.68938046.68938545	1	1	1	3
chrX.68938137.68938636	0	3	0	2
chrX.68940524.68941023	0	0	0	1
chrX.68943659.68944158	2	3	1	0
chrX.68944211.68944710	1	2	1	2
chrX.68945859.68946358	45	74	25	18
chrX.68949694.68950193	3	1	1	4
chrX.68952282.68952781	0	0	1	0
chrX.68968151.68968650	7	2	0	8
chrX.68974643.68975142	3	2	3	2
chrX.68975302.68975801	2	2	2	5
chrX.68979133.68979632	0	2	2	2
chrX.68980359.68980858	1	2	0	1
chrX.68982498.68982997	0	0	1	1
chrX.68983098.68983597	1	3	0	0
chrX.68983511.68984010	0	1	0	1
chrX.68985082.68985581	4	6	1	2
chrX.68998976.68999475	0	0	1	3
chrX.69002550.69003049	3	2	1	2
chrX.69017258.69017757	0	1	2	3
chrX.69021982.69022481	1	2	0	1
chrX.69025692.69026191	2	4	1	2
chrX.69031141.69031640	6	9	3	2
chrX.69031197.69031696	4	5	2	0
chrX.69031600.69032099	2	1	0	0
chrX.69031610.69032109	2	0	0	1
chrX.69032930.69033429	0	2	2	0
chrX.69036610.69037109	1	1	2	2
chrX.69038181.69038680	1	3	0	1
chrX.69059462.69059961	2	1	5	3
chrX.69060130.69060629	0	1	1	0
chrX.69060629.69061128	3	3	1	2
chrX.69062170.69062669	2	2	1	2
chrX.69065562.69066061	2	0	2	0
chrX.69093819.69094318	58	87	31	40
chrX.69104015.69104514	3	2	2	1
chrX.69105122.69105621	1	0	0	0
chrX.69105546.69106045	0	0	1	3
chrX.69106299.69106798	1	2	0	0
chrX.69116229.69116728	2	2	2	2
chrX.69121453.69121952	2	3	0	2
chrX.69126126.69126625	0	3	1	3
chrX.69129264.69129763	1	0	0	1
chrX.69132129.69132628	2	2	0	0
chrX.69136404.69136903	1	1	2	2
chrX.69138552.69139051	4	1	2	4
chrX.69139404.69139903	0	1	1	2
chrX.69140740.69141239	1	0	1	0
chrX.69141991.69142490	4	3	5	1
chrX.69146037.69146536	2	7	0	3
chrX.69146773.69147272	3	1	3	3
chrX.69149003.69149502	4	1	3	1
chrX.69150420.69150919	2	0	0	2
chrX.69154963.69155462	6	3	0	4
chrX.69162069.69162568	1	2	2	0
chrX.69162792.69163291	2	2	1	3
chrX.69177529.69178028	2	2	0	1
chrX.69178907.69179406	3	3	1	1
chrX.69179748.69180247	3	0	1	3
chrX.69179751.69180250	2	0	1	0
chrX.69179968.69180467	1	0	1	1
chrX.69183941.69184440	2	1	1	2
chrX.69186629.69187128	4	1	1	4
chrX.69189657.69190156	2	4	2	0
chrX.69189912.69190411	0	0	0	2
chrX.69193617.69194116	4	1	2	4
chrX.69194988.69195487	0	2	0	0
chrX.69195030.69195529	0	1	1	0
chrX.69195226.69195725	0	0	1	0
chrX.69196497.69196996	0	2	0	2
chrX.69196521.69197020	0	4	2	2
chrX.69201482.69201981	2	2	1	1
chrX.69208336.69208835	0	2	0	0
chrX.69208357.69208856	0	2	0	0
chrX.69211942.69212441	3	4	1	0
chrX.69212841.69213340	1	1	0	2
chrX.69215244.69215743	4	1	0	1
chrX.69221469.69221968	1	1	0	0
chrX.69222052.69222551	117	170	63	74
chrX.69222413.69222912	5	8	0	1
chrX.69222416.69222915	7	3	1	2
chrX.69230943.69231442	2	1	2	2
chrX.69237563.69238062	1	2	1	1
chrX.69242488.69242987	2	0	0	5
chrX.69246495.69246994	2	0	0	0
chrX.69259164.69259663	3	4	1	2
chrX.69259910.69260409	1	1	0	2
chrX.69271423.69271922	5	2	0	0
chrX.69275060.69275559	4	2	0	2
chrX.69285921.69286420	141	194	61	73
chrX.69291415.69291914	1	2	0	0
chrX.69291939.69292438	1	0	1	1
chrX.69292059.69292558	4	1	2	1
chrX.69294069.69294568	1	1	2	0
chrX.69298848.69299347	3	0	1	0
chrX.69301215.69301714	3	5	1	3
chrX.69301853.69302352	0	3	2	0
chrX.69302288.69302787	0	1	1	2
chrX.69307211.69307710	1	1	0	4
chrX.69315328.69315827	3	4	2	5
chrX.69323895.69324394	0	0	2	2
chrX.69336858.69337357	4	2	2	0
chrX.69338070.69338569	3	3	1	2
chrX.69342917.69343416	1	1	3	3
chrX.69360014.69360513	2	3	1	0
chrX.69363669.69364168	1	0	0	2
chrX.69366284.69366783	3	1	0	2
chrX.69367377.69367876	0	1	0	0
chrX.69367546.69368045	1	0	1	1
chrX.69373449.69373948	1	2	2	3
chrX.69379631.69380130	1	3	0	2
chrX.69384608.69385107	2	3	1	0
chrX.69386823.69387322	6	3	3	1
chrX.69387503.69388002	95	146	47	55
chrX.69387648.69388147	46	62	30	16
chrX.69396883.69397382	4	0	1	0
chrX.69412233.69412732	1	0	2	3
chrX.69416373.69416872	1	1	1	1
chrX.69416517.69417016	0	0	1	2
chrX.69416760.69417259	1	0	0	2
chrX.69421960.69422459	0	0	0	0
chrX.69421984.69422483	0	0	0	0
chrX.69422030.69422529	0	0	0	1
chrX.69422093.69422592	0	1	0	1
chrX.69428249.69428748	2	0	3	4
chrX.69457778.69458277	1	3	2	5
chrX.69464512.69465011	4	2	2	4
chrX.69466012.69466511	1	1	1	4
chrX.69468580.69469079	4	2	1	3
chrX.69481789.69482288	2	2	3	3
chrX.69500906.69501405	1	1	1	5
chrX.69501772.69502271	2	2	0	0
chrX.69501775.69502274	2	1	0	1
chrX.69503569.69504068	22	18	5	6
chrX.69504761.69505260	1	0	0	1
chrX.69506613.69507112	5	0	2	2
chrX.69511040.69511539	0	0	0	0
chrX.69511134.69511633	0	0	0	1
chrX.69522824.69523323	2	2	1	2
chrX.69524579.69525078	1	0	2	1
chrX.69524685.69525184	1	1	1	0
chrX.69526110.69526609	5	1	0	5
chrX.69532854.69533353	4	3	3	0
chrX.69537994.69538493	49	72	20	30
chrX.69539042.69539541	9	4	5	2
chrX.69539830.69540329	8	0	3	1
chrX.69540829.69541328	5	1	2	4
chrX.69548835.69549334	4	0	2	2
chrX.69553994.69554493	2	0	0	0
chrX.69558474.69558973	2	2	2	0
chrX.69562452.69562951	6	2	0	1
chrX.69563665.69564164	0	3	0	3
chrX.69564048.69564547	2	2	1	2
chrX.69565882.69566381	1	2	0	3
chrX.69582744.69583243	2	1	0	4
chrX.69603816.69604315	3	4	1	5
chrX.69604800.69605299	5	1	0	3
chrX.69606189.69606688	1	2	1	3
chrX.69610987.69611486	2	1	1	2
chrX.69614056.69614555	1	5	5	1
chrX.69616221.69616720	4	5	1	0
chrX.69618750.69619249	85	110	50	38
chrX.69632253.69632752	2	1	2	0
chrX.69634151.69634650	2	3	1	2
chrX.69638943.69639442	1	2	3	2
chrX.69647815.69648314	1	9	3	2
chrX.69658463.69658962	0	1	1	4
chrX.69663046.69663545	3	3	1	0
chrX.69670396.69670895	5	2	2	3
chrX.69682599.69683098	3	1	2	1
chrX.69713262.69713761	0	0	3	5
chrX.69726668.69727167	1	1	4	1
chrX.69726969.69727468	2	1	2	1
chrX.69728123.69728622	2	1	1	1
chrX.69741720.69742219	2	4	2	4
chrX.69755222.69755721	0	2	2	2
chrX.69762049.69762548	4	0	4	2
chrX.69762260.69762759	1	0	1	1
chrX.69762706.69763205	1	4	3	1
chrX.69780922.69781421	1	2	2	1
chrX.69809010.69809509	5	1	2	3
chrX.69842447.69842946	2	1	1	3
chrX.69846133.69846632	3	5	4	3
chrX.69856331.69856830	2	3	1	3
chrX.69860144.69860643	3	1	2	1
chrX.69864084.69864583	3	3	4	1
chrX.69866199.69866698	0	2	1	1
chrX.69866799.69867298	3	4	2	2
chrX.69880674.69881173	3	4	0	0
chrX.69884495.69884994	2	1	1	3
chrX.69884786.69885285	2	1	0	2
chrX.69886379.69886878	2	2	1	4
chrX.69929362.69929861	1	1	4	2
chrX.69937135.69937634	1	2	2	2
chrX.69937894.69938393	2	1	5	2
chrX.69943190.69943689	0	0	2	2
chrX.69944096.69944595	0	2	1	0
chrX.69944624.69945123	0	1	1	1
chrX.69951021.69951520	1	0	2	0
chrX.69951747.69952246	1	2	4	1
chrX.69973282.69973781	3	2	1	2
chrX.69991392.69991891	10	27	9	9
chrX.69991689.69992188	1	3	5	2
chrX.70002721.70003220	1	3	1	3
chrX.70013428.70013927	1	2	6	2
chrX.70014039.70014538	1	1	2	4
chrX.70024317.70024816	3	1	3	1
chrX.70026726.70027225	2	3	2	1
chrX.70030415.70030914	131	194	66	87
chrX.70034437.70034936	1	1	4	2
chrX.70042994.70043493	5	12	5	8
chrX.70043819.70044318	2	0	0	2
chrX.70055620.70056119	0	2	1	3
chrX.70056115.70056614	3	3	2	3
chrX.70063136.70063635	1	2	2	1
chrX.70074548.70075047	3	3	0	0
chrX.70078047.70078546	5	3	4	4
chrX.70083351.70083850	0	2	1	3
chrX.70089037.70089536	1	4	0	1
chrX.70094298.70094797	2	1	2	0
chrX.70097324.70097823	127	163	66	68
chrX.70105717.70106216	5	2	0	3
chrX.70106322.70106821	4	3	1	0
chrX.70112886.70113385	6	5	1	1
chrX.70117395.70117894	2	0	0	1
chrX.70122717.70123216	0	0	0	1
chrX.70122847.70123346	0	0	1	0
chrX.70126671.70127170	2	3	0	2
chrX.70128067.70128566	2	2	0	2
chrX.70128646.70129145	4	1	7	3
chrX.70132198.70132697	20	35	14	9
chrX.70133160.70133659	66	107	28	26
chrX.70134168.70134667	7	4	9	5
chrX.70136548.70137047	2	4	0	5
chrX.70149771.70150270	1	4	0	2
chrX.70165360.70165859	1	2	1	3
chrX.70168894.70169393	1	3	2	1
chrX.70177522.70178021	2	2	0	2
chrX.70182198.70182697	2	2	2	1
chrX.70186337.70186836	1	1	1	2
chrX.70196888.70197387	110	156	49	77
chrX.70198381.70198880	1	5	3	3
chrX.70201256.70201755	3	1	2	2
chrX.70209560.70210059	5	10	2	8
chrX.70221911.70222410	5	3	0	2
chrX.70247884.70248383	0	2	3	1
chrX.70262923.70263422	46	75	18	29
chrX.70263945.70264444	0	3	3	2
chrX.70267517.70268016	3	1	0	0
chrX.70273060.70273559	1	3	5	5
chrX.70281058.70281557	2	2	1	2
chrX.70286091.70286590	0	0	1	1
chrX.70286259.70286758	4	3	0	1
chrX.70290493.70290992	6	5	0	0
chrX.70321651.70322150	0	3	4	3
chrX.70321694.70322193	1	2	2	3
chrX.70322747.70323246	2	4	2	6
chrX.70323672.70324171	2	1	1	10
chrX.70336911.70337410	2	1	3	4
chrX.70342838.70343337	1	0	1	3
chrX.70362929.70363428	2	1	0	2
chrX.70422995.70423494	5	15	2	1
chrX.70423017.70423516	5	9	2	1
chrX.70425041.70425540	1	1	0	1
chrX.70427165.70427664	0	4	0	1
chrX.70427245.70427744	0	1	0	0
chrX.70427350.70427849	0	0	0	0
chrX.70433716.70434215	124	137	58	71
chrX.70439157.70439656	3	4	2	5
chrX.70441063.70441562	2	0	0	1
chrX.70444228.70444727	0	1	1	1
chrX.70445260.70445759	0	0	0	0
chrX.70445263.70445762	0	0	0	0
chrX.70448127.70448626	3	2	1	0
chrX.70449901.70450400	2	2	4	1
chrX.70461858.70462357	3	1	2	2
chrX.70462654.70463153	4	0	3	2
chrX.70487985.70488484	4	0	1	3
chrX.70494248.70494747	3	1	2	0
chrX.70494471.70494970	1	3	0	2
chrX.70496443.70496942	0	4	0	0
chrX.70496810.70497309	2	1	0	2
chrX.70506282.70506781	3	1	2	2
chrX.70506373.70506872	1	0	0	0
chrX.70509845.70510344	3	6	1	1
chrX.70524131.70524630	2	3	0	1
chrX.70531995.70532494	3	1	2	1
chrX.70536737.70537236	3	1	4	3
chrX.70554072.70554571	15	19	4	7
chrX.70568781.70569280	0	0	0	1
chrX.70575293.70575792	3	2	3	3
chrX.70581137.70581636	4	1	2	6
chrX.70618122.70618621	5	1	2	5
chrX.70648631.70649130	4	2	2	2
chrX.70660409.70660908	3	1	2	2
chrX.70664674.70665173	41	75	22	36
chrX.70675021.70675520	5	1	3	4
chrX.70675918.70676417	5	2	2	5
chrX.70679253.70679752	0	0	1	0
chrX.70762247.70762746	15	26	1	6
chrX.70781054.70781553	2	2	4	2
chrX.70790896.70791395	3	3	1	1
chrX.70826133.70826632	0	2	3	0
chrX.70884642.70885141	0	0	1	5
chrX.70887340.70887839	3	3	1	4
chrX.70887441.70887940	2	7	2	4
chrX.70908487.70908986	2	3	4	0
chrX.70921722.70922221	5	5	3	6
chrX.70922415.70922914	5	4	0	3
chrX.70928550.70929049	1	0	2	2
chrX.70930176.70930675	7	6	5	2
chrX.70960689.70961188	24	40	9	9
chrX.70977716.70978215	2	4	2	4
chrX.70979338.70979837	33	56	12	21
chrX.70988770.70989269	1	0	0	1
chrX.70992763.70993262	4	3	1	5
chrX.70992817.70993316	3	1	2	2
chrX.70996885.70997384	2	2	1	5
chrX.71000077.71000576	1	4	1	1
chrX.71016353.71016852	1	2	0	3
chrX.71045330.71045829	0	2	3	2
chrX.71096206.71096705	7	7	0	5
chrX.71100799.71101298	39	40	20	27
chrX.71101113.71101612	12	22	6	8
chrX.71101290.71101789	7	10	4	3
chrX.71105750.71106249	2	3	4	4
chrX.71113174.71113673	4	3	1	1
chrX.71118272.71118771	6	7	3	2
chrX.71118383.71118882	2	5	3	0
chrX.71129107.71129606	145	169	76	80
chrX.71131899.71132398	1	2	2	2
chrX.71132688.71133187	2	3	2	1
chrX.71133172.71133671	1	0	1	2
chrX.71140734.71141233	1	1	0	2
chrX.71141974.71142473	2	0	2	0
chrX.71142801.71143300	2	2	2	2
chrX.71144554.71145053	2	2	1	0
chrX.71145985.71146484	14	26	4	6
chrX.71146982.71147481	5	3	2	3
chrX.71147732.71148231	2	1	2	1
chrX.71154732.71155231	1	2	3	3
chrX.71163633.71164132	1	0	2	4
chrX.71169389.71169888	2	2	2	7
chrX.71178877.71179376	95	126	54	58
chrX.71192734.71193233	2	2	1	2
chrX.71194683.71195182	3	2	0	2
chrX.71204666.71205165	1	2	0	0
chrX.71212470.71212969	3	1	1	2
chrX.71215126.71215625	0	3	0	2
chrX.71221037.71221536	4	3	1	0
chrX.71222742.71223241	3	1	0	0
chrX.71223806.71224305	1	1	0	3
chrX.71232271.71232770	2	4	2	5
chrX.71241933.71242432	2	2	1	1
chrX.71247231.71247730	2	0	2	1
chrX.71247549.71248048	1	1	0	0
chrX.71250342.71250841	2	5	0	1
chrX.71252478.71252977	2	3	1	0
chrX.71253716.71254215	6	14	3	6
chrX.71254277.71254776	3	9	0	5
chrX.71255058.71255557	3	5	1	4
chrX.71255372.71255871	3	0	3	2
chrX.71265106.71265605	4	0	2	3
chrX.71274692.71275191	2	4	1	5
chrX.71281606.71282105	4	8	1	3
chrX.71293582.71294081	1	3	1	3
chrX.71311451.71311950	5	0	3	1
chrX.71317674.71318173	1	5	3	1
chrX.71323054.71323553	1	1	3	1
chrX.71323479.71323978	1	1	0	1
chrX.71323776.71324275	1	0	2	1
chrX.71330724.71331223	2	1	2	1
chrX.71333344.71333843	3	0	2	3
chrX.71338681.71339180	2	0	1	1
chrX.71349814.71350313	8	13	4	8
chrX.71351606.71352105	0	0	0	0
chrX.71356351.71356850	2	1	1	1
chrX.71356496.71356995	0	3	1	2
chrX.71357167.71357666	3	2	2	1
chrX.71364010.71364509	2	4	4	1
chrX.71364090.71364589	3	3	2	1
chrX.71379099.71379598	1	1	0	2
chrX.71384249.71384748	3	1	1	2
chrX.71385198.71385697	4	2	1	2
chrX.71398302.71398801	2	0	1	1
chrX.71399410.71399909	1	2	0	3
chrX.71411596.71412095	1	3	3	0
chrX.71412426.71412925	6	2	3	1
chrX.71420459.71420958	2	2	2	3
chrX.71435886.71436385	2	1	1	2
chrX.71458853.71459352	7	2	0	1
chrX.71466031.71466530	0	1	0	2
chrX.71487306.71487805	5	4	0	2
chrX.71492354.71492853	0	1	0	1
chrX.71500074.71500573	1	0	0	0
chrX.71500299.71500798	3	1	0	1
chrX.71501690.71502189	4	4	1	1
chrX.71508645.71509144	5	1	1	1
chrX.71516543.71517042	3	2	1	1
chrX.71529046.71529545	2	2	5	4
chrX.71530074.71530573	5	4	1	0
chrX.71533122.71533621	10	9	4	7
chrX.71537619.71538118	4	4	5	4
chrX.71553466.71553965	3	4	6	7
chrX.71563868.71564367	31	19	13	13
chrX.71565202.71565701	0	5	3	9
chrX.71589126.71589625	1	0	2	0
chrX.71589449.71589948	5	5	4	5
chrX.71607089.71607588	7	6	2	3
chrX.71612357.71612856	1	2	0	1
chrX.71614084.71614583	11	11	3	9
chrX.71615027.71615526	6	5	0	1
chrX.71616403.71616902	8	16	3	6
chrX.71620671.71621170	3	0	2	2
chrX.71620685.71621184	4	1	2	0
chrX.71622915.71623414	13	16	6	4
chrX.71627847.71628346	3	4	0	0
chrX.71633670.71634169	1	3	1	0
chrX.71638122.71638621	2	3	5	6
chrX.71650544.71651043	17	24	15	11
chrX.71652413.71652912	111	150	55	56
chrX.71659012.71659511	3	2	1	1
chrX.71662074.71662573	2	4	1	1
chrX.71663901.71664400	9	12	3	1
chrX.71664107.71664606	93	136	48	42
chrX.71665551.71666050	2	1	2	1
chrX.71667338.71667837	1	0	0	2
chrX.71667900.71668399	0	1	0	2
chrX.71679113.71679612	1	1	3	0
chrX.71681216.71681715	2	2	0	1
chrX.71691388.71691887	0	0	0	0
chrX.71696823.71697322	0	0	0	0
chrX.71698198.71698697	0	0	0	0
chrX.71702785.71703284	0	0	0	0
chrX.71704154.71704653	0	0	0	0
chrX.71715283.71715782	0	0	0	0
chrX.71715489.71715988	0	0	0	0
chrX.71717538.71718037	0	0	0	0
chrX.71721362.71721861	0	0	0	0
chrX.71723245.71723744	0	0	0	0
chrX.71724995.71725494	0	0	0	0
chrX.71731947.71732446	0	0	0	0
chrX.71738484.71738983	0	0	0	0
chrX.71749955.71750454	0	0	0	0
chrX.71761825.71762324	0	0	0	0
chrX.71762432.71762931	0	0	0	0
chrX.71763508.71764007	0	0	0	0
chrX.71765871.71766370	0	0	0	0
chrX.71771688.71772187	0	0	0	0
chrX.71772540.71773039	0	0	0	0
chrX.71784971.71785470	0	0	0	0
chrX.71804840.71805339	1	0	1	2
chrX.71809046.71809545	3	3	2	2
chrX.71811937.71812436	1	2	3	3
chrX.71817252.71817751	3	1	2	1
chrX.71830460.71830959	2	3	4	0
chrX.71830532.71831031	2	3	2	0
chrX.71843080.71843579	2	3	1	0
chrX.71850477.71850976	3	1	1	4
chrX.71859610.71860109	111	136	51	52
chrX.71865625.71866124	3	3	1	1
chrX.71868574.71869073	1	2	2	3
chrX.71870390.71870889	5	9	4	4
chrX.71870596.71871095	75	133	33	36
chrX.71872994.71873493	3	1	2	0
chrX.71874118.71874617	0	2	1	1
chrX.71874734.71875233	1	2	1	1
chrX.71903828.71904327	3	3	1	5
chrX.71911009.71911508	55	87	29	42
chrX.71911390.71911889	52	47	13	21
chrX.71915484.71915983	3	2	2	1
chrX.71915527.71916026	1	1	0	1
chrX.71916696.71917195	5	1	1	2
chrX.71922934.71923433	2	0	1	1
chrX.71923389.71923888	2	4	0	1
chrX.71941613.71942112	3	2	4	2
chrX.71945249.71945748	3	3	4	3
chrX.71946566.71947065	3	1	2	1
chrX.71946651.71947150	1	2	0	0
chrX.71949745.71950244	1	0	1	0
chrX.71963977.71964476	1	3	1	1
chrX.71975367.71975866	4	5	2	2
chrX.71992982.71993481	3	3	3	1
chrX.71999057.71999556	81	109	30	28
chrX.72001086.72001585	2	4	0	2
chrX.72001164.72001663	0	1	0	2
chrX.72004138.72004637	2	6	1	1
chrX.72004426.72004925	1	2	0	0
chrX.72004669.72005168	1	1	0	1
chrX.72005069.72005568	2	4	2	0
chrX.72007104.72007603	1	1	3	3
chrX.72009015.72009514	2	1	0	1
chrX.72012185.72012684	6	2	1	1
chrX.72021948.72022447	85	143	49	40
chrX.72035688.72036187	1	5	3	0
chrX.72045221.72045720	2	6	5	0
chrX.72052090.72052589	2	3	3	2
chrX.72054613.72055112	1	0	1	4
chrX.72058295.72058794	1	2	3	3
chrX.72058884.72059383	2	1	0	1
chrX.72058987.72059486	2	1	0	2
chrX.72061946.72062445	3	0	3	2
chrX.72062527.72063026	3	3	1	0
chrX.72064340.72064839	3	3	0	0
chrX.72068550.72069049	8	10	1	9
chrX.72068629.72069128	10	8	2	6
chrX.72070720.72071219	0	2	1	3
chrX.72071339.72071838	3	2	1	2
chrX.72080000.72080499	2	0	0	2
chrX.72083798.72084297	2	0	1	3
chrX.72084317.72084816	1	1	2	0
chrX.72085772.72086271	1	3	0	4
chrX.72090451.72090950	0	2	0	4
chrX.72092179.72092678	2	2	3	2
chrX.72099100.72099599	3	1	4	2
chrX.72100355.72100854	5	4	4	3
chrX.72101523.72102022	1	2	1	2
chrX.72107152.72107651	33	47	12	19
chrX.72107352.72107851	15	12	3	5
chrX.72112528.72113027	1	2	1	3
chrX.72112640.72113139	1	3	1	0
chrX.72113069.72113568	2	5	1	1
chrX.72118763.72119262	1	3	4	1
chrX.72120395.72120894	4	3	1	3
chrX.72124073.72124572	2	3	2	3
chrX.72125110.72125609	6	9	0	4
chrX.72126506.72127005	174	247	77	103
chrX.72129011.72129510	71	105	34	38
chrX.72131872.72132371	4	5	2	1
chrX.72134651.72135150	2	3	4	2
chrX.72139433.72139932	2	2	0	1
chrX.72141021.72141520	1	0	1	4
chrX.72145584.72146083	1	2	0	2
chrX.72163762.72164261	3	4	4	4
chrX.72166293.72166792	2	3	0	1
chrX.72168804.72169303	5	2	0	1
chrX.72197076.72197575	3	3	4	7
chrX.72198460.72198959	3	7	2	4
chrX.72208217.72208716	4	1	0	6
chrX.72208654.72209153	0	2	0	5
chrX.72213616.72214115	0	2	1	3
chrX.72214971.72215470	4	0	1	3
chrX.72217409.72217908	5	5	4	3
chrX.72218401.72218900	2	0	2	1
chrX.72221042.72221541	3	0	1	1
chrX.72223497.72223996	0	3	6	3
chrX.72235234.72235733	12	21	13	7
chrX.72239081.72239580	5	4	3	5
chrX.72241867.72242366	33	44	7	15
chrX.72242162.72242661	6	5	3	3
chrX.72247284.72247783	1	2	0	1
chrX.72247904.72248403	2	1	2	1
chrX.72260008.72260507	3	2	2	1
chrX.72266492.72266991	1	2	0	2
chrX.72266613.72267112	2	1	0	3
chrX.72273079.72273578	2	2	3	5
chrX.72277084.72277583	144	178	65	64
chrX.72286291.72286790	3	0	1	1
chrX.72290874.72291373	2	2	0	0
chrX.72290920.72291419	2	2	1	5
chrX.72294787.72295286	42	69	23	29
chrX.72298336.72298835	2	3	0	1
chrX.72308792.72309291	6	3	2	4
chrX.72311334.72311833	5	7	6	4
chrX.72312993.72313492	2	2	3	0
chrX.72316464.72316963	0	0	1	0
chrX.72321947.72322446	1	0	4	4
chrX.72325481.72325980	0	0	1	0
chrX.72330504.72331003	3	2	2	3
chrX.72332191.72332690	1	0	1	6
chrX.72334858.72335357	2	5	1	3
chrX.72339496.72339995	1	4	2	5
chrX.72342106.72342605	4	1	2	1
chrX.72358795.72359294	3	2	0	0
chrX.72362829.72363328	2	2	2	3
chrX.72364104.72364603	3	3	3	2
chrX.72378534.72379033	6	3	3	2
chrX.72380203.72380702	5	3	3	6
chrX.72382077.72382576	0	5	0	3
chrX.72382234.72382733	3	3	2	3
chrX.72387040.72387539	3	3	1	2
chrX.72391453.72391952	2	2	2	4
chrX.72406067.72406566	3	2	1	3
chrX.72410976.72411475	5	2	3	2
chrX.72422904.72423403	1	4	1	4
chrX.72423571.72424070	6	4	4	3
chrX.72457546.72458045	2	6	3	5
chrX.72474926.72475425	3	1	2	1
chrX.72478291.72478790	4	1	1	1
chrX.72483188.72483687	3	2	2	4
chrX.72512477.72512976	1	6	0	2
chrX.72528404.72528903	2	0	0	1
chrX.72531647.72532146	1	0	2	1
chrX.72538022.72538521	2	1	3	4
chrX.72540263.72540762	50	75	18	27
chrX.72541657.72542156	0	1	2	1
chrX.72545969.72546468	5	4	1	3
chrX.72548318.72548817	1	1	0	3
chrX.72550622.72551121	8	5	0	4
chrX.72551733.72552232	6	2	1	4
chrX.72554519.72555018	4	18	4	6
chrX.72554522.72555021	2	18	4	4
chrX.72554694.72555193	20	44	15	11
chrX.72577237.72577736	2	3	3	3
chrX.72581503.72582002	9	9	8	1
chrX.72586013.72586512	3	1	0	3
chrX.72626313.72626812	6	3	2	3
chrX.72630371.72630870	5	4	0	4
chrX.72643275.72643774	5	8	4	6
chrX.72665940.72666439	4	4	2	4
chrX.72676624.72677123	3	1	2	2
chrX.72714000.72714499	10	13	9	6
chrX.72714032.72714531	7	8	9	4
chrX.72724185.72724684	3	8	1	5
chrX.72726006.72726505	7	6	3	2
chrX.72731988.72732487	0	1	1	0
chrX.72745511.72746010	0	0	0	0
chrX.72754298.72754797	0	1	1	2
chrX.72760156.72760655	0	0	0	0
chrX.72760695.72761194	0	0	0	0
chrX.72768341.72768840	0	0	0	0
chrX.72772511.72773010	0	0	0	0
chrX.72772928.72773427	0	0	0	0
chrX.72776811.72777310	0	0	0	0
chrX.72780151.72780650	0	0	0	0
chrX.72783903.72784402	0	0	0	0
chrX.72785035.72785534	0	0	0	0
chrX.72793140.72793639	0	0	0	0
chrX.72803770.72804269	0	0	0	0
chrX.72803868.72804367	0	0	0	0
chrX.72804303.72804802	0	3	0	1
chrX.72805291.72805790	0	0	0	0
chrX.72806492.72806991	0	0	0	0
chrX.72810623.72811122	0	0	0	0
chrX.72820359.72820858	0	0	0	0
chrX.72823485.72823984	0	0	0	0
chrX.72827758.72828257	0	0	0	0
chrX.72829497.72829996	0	0	0	0
chrX.72844516.72845015	0	0	0	0
chrX.72845716.72846215	0	0	0	0
chrX.72848934.72849433	0	0	0	0
chrX.72863846.72864345	0	0	0	0
chrX.72864956.72865455	0	0	0	0
chrX.72868364.72868863	0	0	0	0
chrX.72879731.72880230	0	0	0	0
chrX.72886950.72887449	0	0	0	0
chrX.72887362.72887861	0	0	0	0
chrX.72912287.72912786	0	0	0	0
chrX.72912490.72912989	1	0	0	0
chrX.72917559.72918058	0	0	0	0
chrX.72929075.72929574	0	0	0	0
chrX.72934164.72934663	0	0	0	0
chrX.72936418.72936917	0	0	0	0
chrX.72937836.72938335	0	0	0	0
chrX.72938038.72938537	0	0	0	0
chrX.72938841.72939340	0	0	0	0
chrX.72942685.72943184	0	0	0	0
chrX.72975976.72976475	0	0	0	0
chrX.72999000.72999499	0	0	0	0
chrX.72999697.73000196	0	0	0	0
chrX.73023192.73023691	3	2	2	3
chrX.73026540.73027039	1	2	3	4
chrX.73037031.73037530	3	1	0	0
chrX.73045969.73046468	0	1	0	1
chrX.73067812.73068311	0	0	2	1
chrX.73081884.73082383	0	0	0	0
chrX.73092711.73093210	3	0	0	5
chrX.73093574.73094073	3	2	2	3
chrX.73096491.73096990	0	0	1	0
chrX.73096809.73097308	0	1	0	0
chrX.73097106.73097605	3	1	0	1
chrX.73103314.73103813	2	0	3	3
chrX.73124859.73125358	3	2	2	2
chrX.73127697.73128196	3	5	2	2
chrX.73134729.73135228	4	3	1	4
chrX.73147289.73147788	4	4	1	6
chrX.73148760.73149259	5	2	3	3
chrX.73166839.73167338	0	1	1	1
chrX.73168885.73169384	1	2	1	1
chrX.73198765.73199264	3	2	2	0
chrX.73200444.73200943	2	7	5	3
chrX.73207666.73208165	4	3	0	2
chrX.73208536.73209035	3	1	0	0
chrX.73212989.73213488	4	3	4	3
chrX.73230429.73230928	0	4	1	1
chrX.73239146.73239645	14	12	5	5
chrX.73262959.73263458	38	52	18	22
chrX.73266860.73267359	3	5	1	2
chrX.73275497.73275996	2	3	2	7
chrX.73277843.73278342	0	3	6	2
chrX.73322600.73323099	2	3	1	3
chrX.73330454.73330953	4	1	0	2
chrX.73331564.73332063	3	2	0	1
chrX.73334150.73334649	6	5	4	3
chrX.73370709.73371208	3	2	0	2
chrX.73372125.73372624	3	0	1	2
chrX.73401951.73402450	4	8	2	3
chrX.73420161.73420660	5	2	3	2
chrX.73422337.73422836	2	1	0	1
chrX.73433952.73434451	2	2	0	0
chrX.73434087.73434586	1	0	0	0
chrX.73436905.73437404	1	2	4	2
chrX.73443511.73444010	3	3	4	1
chrX.73446023.73446522	1	2	0	2
chrX.73447450.73447949	0	4	2	3
chrX.73454280.73454779	0	4	3	5
chrX.73467407.73467906	3	0	2	2
chrX.73495952.73496451	6	1	0	2
chrX.73497553.73498052	1	4	2	1
chrX.73508436.73508935	0	3	2	1
chrX.73530890.73531389	0	0	1	0
chrX.73567665.73568164	4	2	5	1
chrX.73584844.73585343	5	1	3	5
chrX.73591529.73592028	1	1	2	2
chrX.73594777.73595276	4	5	0	5
chrX.73606489.73606988	3	3	2	4
chrX.73607556.73608055	1	3	2	0
chrX.73632980.73633479	3	2	2	3
chrX.73653696.73654195	4	3	6	6
chrX.73664611.73665110	3	1	1	6
chrX.73726347.73726846	1	2	1	2
chrX.73729114.73729613	3	7	1	5
chrX.73729935.73730434	4	2	2	2
chrX.73752007.73752506	1	2	3	0
chrX.73768504.73769003	4	2	1	0
chrX.73782554.73783053	2	5	6	5
chrX.73789655.73790154	1	1	1	3
chrX.73792544.73793043	1	0	0	3
chrX.73800979.73801478	3	1	0	1
chrX.73826870.73827369	2	0	0	4
chrX.73830957.73831456	6	6	1	1
chrX.73844363.73844862	3	4	0	2
chrX.73845237.73845736	2	1	2	2
chrX.73845538.73846037	0	1	0	1
chrX.73845830.73846329	0	0	1	2
chrX.73846121.73846620	0	0	0	1
chrX.73846404.73846903	2	2	2	4
chrX.73847872.73848371	12	15	5	4
chrX.73847968.73848467	11	12	3	2
chrX.73848200.73848699	12	13	3	9
chrX.73849086.73849585	4	2	3	2
chrX.73850314.73850813	19	30	3	8
chrX.73855025.73855524	4	10	7	4
chrX.73861725.73862224	2	0	3	0
chrX.73866913.73867412	3	0	2	4
chrX.73874046.73874545	4	4	0	4
chrX.73874412.73874911	1	1	0	1
chrX.73874692.73875191	0	2	3	1
chrX.73877944.73878443	2	5	2	3
chrX.73881960.73882459	0	1	0	2
chrX.73882318.73882817	1	3	0	1
chrX.73893101.73893600	4	3	1	0
chrX.73899918.73900417	0	3	1	3
chrX.73901600.73902099	0	2	2	5
chrX.73903398.73903897	1	4	1	1
chrX.73905727.73906226	0	0	2	2
chrX.73909281.73909780	2	0	2	0
chrX.73926007.73926506	0	0	1	2
chrX.73946792.73947291	1	4	1	5
chrX.73956133.73956632	3	1	1	0
chrX.73958437.73958936	3	6	3	3
chrX.73962845.73963344	1	3	1	3
chrX.73973374.73973873	2	1	5	1
chrX.73978455.73978954	5	5	3	3
chrX.73982697.73983196	3	3	2	3
chrX.73993866.73994365	31	35	13	16
chrX.73996808.73997307	6	7	4	2
chrX.73999221.73999720	0	2	1	1
chrX.74015354.74015853	128	198	58	89
chrX.74018561.74019060	1	1	0	4
chrX.74045792.74046291	1	0	3	3
chrX.74045967.74046466	1	1	1	2
chrX.74049063.74049562	2	0	2	4
chrX.74049914.74050413	3	0	0	2
chrX.74061484.74061983	3	0	5	2
chrX.74063921.74064420	2	3	0	5
chrX.74066688.74067187	1	2	0	0
chrX.74074550.74075049	0	3	1	2
chrX.74094093.74094592	4	1	5	2
chrX.74098044.74098543	1	0	2	0
chrX.74104330.74104829	2	1	2	1
chrX.74119718.74120217	1	2	2	9
chrX.74125259.74125758	1	2	0	2
chrX.74126918.74127417	3	0	1	1
chrX.74128165.74128664	1	2	2	1
chrX.74133364.74133863	114	176	60	77
chrX.74152421.74152920	5	5	1	3
chrX.74157892.74158391	4	2	2	4
chrX.74166564.74167063	0	0	0	1
chrX.74179850.74180349	1	2	4	3
chrX.74181949.74182448	2	0	1	2
chrX.74243195.74243694	0	2	1	4
chrX.74245569.74246068	3	4	2	6
chrX.74261778.74262277	4	2	1	3
chrX.74264847.74265346	5	3	2	1
chrX.74267226.74267725	6	2	4	5
chrX.74280644.74281143	2	2	1	2
chrX.74281217.74281716	3	3	0	3
chrX.74281599.74282098	0	1	1	1
chrX.74283232.74283731	2	0	2	4
chrX.74303914.74304413	0	0	3	1
chrX.74313962.74314461	0	1	0	2
chrX.74320168.74320667	0	5	0	1
chrX.74321287.74321786	2	1	1	0
chrX.74322118.74322617	1	2	0	1
chrX.74324269.74324768	1	2	0	1
chrX.74324979.74325478	12	9	4	3
chrX.74332653.74333152	3	2	2	3
chrX.74334325.74334824	3	2	3	1
chrX.74341982.74342481	3	2	1	3
chrX.74343957.74344456	149	177	68	77
chrX.74344953.74345452	2	7	2	0
chrX.74345816.74346315	3	10	3	3
chrX.74347262.74347761	1	1	3	2
chrX.74349253.74349752	5	7	3	3
chrX.74350833.74351332	2	1	2	2
chrX.74354605.74355104	4	0	0	0
chrX.74382625.74383124	127	183	68	79
chrX.74385754.74386253	2	2	4	8
chrX.74393930.74394429	3	1	1	2
chrX.74399203.74399702	1	0	0	0
chrX.74419824.74420323	1	1	0	1
chrX.74421711.74422210	1	2	0	2
chrX.74422963.74423462	3	2	1	1
chrX.74423186.74423685	0	2	0	1
chrX.74425053.74425552	1	3	2	2
chrX.74428020.74428519	1	4	0	1
chrX.74437009.74437508	11	19	6	7
chrX.74439394.74439893	0	1	0	2
chrX.74459142.74459641	2	2	6	4
chrX.74459768.74460267	3	3	0	1
chrX.74461695.74462194	2	1	0	1
chrX.74461822.74462321	1	1	0	0
chrX.74462158.74462657	1	1	1	1
chrX.74463705.74464204	2	3	4	1
chrX.74466922.74467421	0	1	0	3
chrX.74471853.74472352	5	2	6	2
chrX.74479642.74480141	0	1	0	1
chrX.74482316.74482815	1	1	1	5
chrX.74494075.74494574	0	5	3	2
chrX.74495407.74495906	0	0	0	0
chrX.74496694.74497193	2	4	1	1
chrX.74499048.74499547	3	4	3	2
chrX.74502842.74503341	2	1	1	2
chrX.74509402.74509901	1	2	2	2
chrX.74511739.74512238	5	2	0	2
chrX.74517575.74518074	3	1	2	1
chrX.74524380.74524879	0	0	1	2
chrX.74533059.74533558	1	0	2	0
chrX.74534565.74535064	5	2	1	2
chrX.74535233.74535732	13	24	7	10
chrX.74549246.74549745	4	11	2	4
chrX.74550223.74550722	220	277	107	115
chrX.74550288.74550787	189	241	105	102
chrX.74553902.74554401	2	4	2	3
chrX.74554761.74555260	2	0	0	3
chrX.74560326.74560825	3	2	2	2
chrX.74596084.74596583	7	2	1	5
chrX.74602176.74602675	8	3	4	1
chrX.74618121.74618620	2	2	1	1
chrX.74618706.74619205	2	2	2	3
chrX.74620165.74620664	4	2	1	3
chrX.74620614.74621113	3	0	3	3
chrX.74630773.74631272	1	6	1	3
chrX.74633464.74633963	2	2	1	3
chrX.74652210.74652709	3	1	1	3
chrX.74658264.74658763	0	1	0	4
chrX.74664237.74664736	2	5	2	4
chrX.74666123.74666622	3	0	2	7
chrX.74666294.74666793	2	0	0	4
chrX.74680924.74681423	4	3	3	3
chrX.74693241.74693740	5	1	2	3
chrX.74702818.74703317	6	4	4	6
chrX.74704465.74704964	0	1	0	4
chrX.74720233.74720732	3	2	2	1
chrX.74741367.74741866	1	2	2	2
chrX.74783255.74783754	3	1	3	3
chrX.74788639.74789138	17	29	10	14
chrX.74834380.74834879	4	0	1	2
chrX.74848240.74848739	2	1	1	3
chrX.74849850.74850349	2	1	0	2
chrX.74853139.74853638	3	6	2	0
chrX.74857885.74858384	3	2	0	2
chrX.74880842.74881341	1	2	0	2
chrX.74881654.74882153	0	1	1	2
chrX.74882645.74883144	4	2	3	2
chrX.74890936.74891435	2	4	1	5
chrX.74891653.74892152	1	2	0	1
chrX.74907605.74908104	2	6	2	7
chrX.74930769.74931268	2	1	3	3
chrX.74936780.74937279	5	4	2	4
chrX.74942958.74943457	7	7	4	2
chrX.74981065.74981564	3	3	3	1
chrX.75000181.75000680	5	5	6	6
chrX.75009894.75010393	2	2	3	3
chrX.75016741.75017240	3	2	2	6
chrX.75023874.75024373	2	1	1	5
chrX.75024975.75025474	2	2	0	1
chrX.75025504.75026003	1	1	0	3
chrX.75036812.75037311	3	3	2	2
chrX.75039554.75040053	2	0	1	1
chrX.75057195.75057694	3	0	3	4
chrX.75072864.75073363	3	3	1	0
chrX.75073624.75074123	4	5	0	5
chrX.75076348.75076847	0	0	5	6
chrX.75108089.75108588	2	6	0	2
chrX.75155404.75155903	3	3	2	4
chrX.75156023.75156522	19	16	8	8
chrX.75168512.75169011	1	3	1	2
chrX.75173286.75173785	1	2	0	1
chrX.75173981.75174480	1	0	1	3
chrX.75176321.75176820	1	0	1	2
chrX.75176633.75177132	1	1	0	0
chrX.75177378.75177877	3	0	2	1
chrX.75178448.75178947	2	2	1	1
chrX.75179205.75179704	2	1	2	1
chrX.75195120.75195619	3	1	1	0
chrX.75206503.75207002	2	1	4	1
chrX.75208358.75208857	0	2	0	0
chrX.75208361.75208860	0	1	1	0
chrX.75211068.75211567	2	1	3	0
chrX.75222170.75222669	3	5	2	4
chrX.75225965.75226464	8	3	0	7
chrX.75230229.75230728	1	3	2	1
chrX.75258705.75259204	2	1	2	1
chrX.75295349.75295848	4	4	4	0
chrX.75298126.75298625	3	3	1	3
chrX.75328031.75328530	0	1	1	1
chrX.75353947.75354446	4	2	0	2
chrX.75354419.75354918	1	2	2	0
chrX.75358750.75359249	12	8	6	2
chrX.75370515.75371014	3	2	1	0
chrX.75375306.75375805	2	2	3	2
chrX.75393026.75393525	1	5	3	1
chrX.75398808.75399307	1	4	1	0
chrX.75399578.75400077	4	0	0	1
chrX.75406936.75407435	0	0	0	0
chrX.75407120.75407619	0	0	0	0
chrX.75414604.75415103	2	2	0	2
chrX.75416724.75417223	2	0	3	2
chrX.75441675.75442174	3	2	3	1
chrX.75446504.75447003	5	2	1	3
chrX.75456476.75456975	4	2	1	0
chrX.75464243.75464742	0	0	1	2
chrX.75469401.75469900	4	2	3	1
chrX.75471636.75472135	1	2	0	1
chrX.75472656.75473155	1	4	2	1
chrX.75486806.75487305	1	1	1	0
chrX.75486809.75487308	1	1	2	0
chrX.75497772.75498271	1	3	1	4
chrX.75533621.75534120	3	1	1	3
chrX.75533766.75534265	1	1	3	2
chrX.75543217.75543716	3	3	0	6
chrX.75566305.75566804	5	4	0	1
chrX.75584129.75584628	2	3	0	4
chrX.75585591.75586090	9	4	3	7
chrX.75593573.75594072	3	2	1	2
chrX.75601654.75602153	3	3	1	1
chrX.75606572.75607071	5	0	2	4
chrX.75645836.75646335	1	0	2	2
chrX.75657703.75658202	4	6	1	3
chrX.75666289.75666788	0	1	1	2
chrX.75681229.75681728	3	3	0	3
chrX.75685548.75686047	1	7	0	1
chrX.75686156.75686655	2	0	1	3
chrX.75690870.75691369	2	0	1	2
chrX.75694278.75694777	3	2	2	1
chrX.75719067.75719566	5	11	3	3
chrX.75723787.75724286	0	1	3	3
chrX.75729846.75730345	0	1	1	0
chrX.75734199.75734698	2	2	0	0
chrX.75746935.75747434	0	1	2	2
chrX.75747849.75748348	3	3	4	2
chrX.75759222.75759721	1	0	0	1
chrX.75759337.75759836	0	0	0	0
chrX.75760109.75760608	5	1	0	1
chrX.75761673.75762172	3	2	1	1
chrX.75786439.75786938	0	3	2	1
chrX.75800749.75801248	2	0	2	1
chrX.75805517.75806016	0	3	1	2
chrX.75824331.75824830	2	3	1	0
chrX.75858682.75859181	0	2	0	2
chrX.75872341.75872840	0	1	2	0
chrX.75872600.75873099	0	0	0	1
chrX.75880838.75881337	2	2	1	1
chrX.75883818.75884317	1	1	2	2
chrX.75885485.75885984	3	3	5	4
chrX.75896000.75896499	3	1	5	1
chrX.75925361.75925860	1	1	1	2
chrX.75956166.75956665	3	4	1	3
chrX.75984984.75985483	5	10	5	5
chrX.76009359.76009858	1	1	1	3
chrX.76010537.76011036	0	0	4	1
chrX.76014756.76015255	3	3	2	1
chrX.76022945.76023444	2	3	2	3
chrX.76026699.76027198	5	0	1	0
chrX.76049353.76049852	2	1	1	2
chrX.76052689.76053188	1	2	5	0
chrX.76067527.76068026	1	1	1	2
chrX.76076092.76076591	5	1	2	4
chrX.76076370.76076869	11	18	3	4
chrX.76095035.76095534	1	0	1	2
chrX.76103772.76104271	0	1	0	2
chrX.76103995.76104494	0	1	2	0
chrX.76109591.76110090	8	10	3	3
chrX.76120988.76121487	6	3	2	8
chrX.76122113.76122612	1	1	3	4
chrX.76137877.76138376	2	2	3	3
chrX.76142966.76143465	0	0	0	0
chrX.76158986.76159485	1	0	0	2
chrX.76182474.76182973	1	0	0	2
chrX.76249395.76249894	2	3	2	2
chrX.76253385.76253884	43	67	22	17
chrX.76260712.76261211	2	3	0	4
chrX.76261502.76262001	0	3	0	0
chrX.76266811.76267310	3	2	1	4
chrX.76282543.76283042	4	3	0	2
chrX.76299300.76299799	2	1	4	3
chrX.76301500.76301999	2	1	1	1
chrX.76307005.76307504	4	4	4	3
chrX.76327414.76327913	0	2	1	1
chrX.76350425.76350924	3	1	1	1
chrX.76366371.76366870	2	1	1	1
chrX.76370218.76370717	2	1	4	4
chrX.76396132.76396631	0	1	0	1
chrX.76420178.76420677	45	57	21	25
chrX.76420282.76420781	32	29	16	16
chrX.76428180.76428679	3	0	2	2
chrX.76428291.76428790	0	1	0	1
chrX.76428612.76429111	0	0	0	2
chrX.76428648.76429147	0	0	0	2
chrX.76428651.76429150	0	0	0	2
chrX.76428720.76429219	0	0	0	2
chrX.76428828.76429327	0	0	2	3
chrX.76454108.76454607	6	6	4	4
chrX.76454564.76455063	67	104	42	45
chrX.76467376.76467875	2	2	4	2
chrX.76471749.76472248	7	1	1	1
chrX.76482796.76483295	3	3	3	7
chrX.76488025.76488524	2	2	2	0
chrX.76499468.76499967	3	0	1	1
chrX.76512576.76513075	4	7	5	2
chrX.76515304.76515803	1	1	1	0
chrX.76516921.76517420	1	0	3	3
chrX.76520077.76520576	1	0	1	2
chrX.76538817.76539316	7	13	2	10
chrX.76547401.76547900	3	2	1	1
chrX.76549634.76550133	2	0	2	0
chrX.76551301.76551800	0	0	2	2
chrX.76553490.76553989	2	2	3	2
chrX.76583867.76584366	2	1	1	3
chrX.76594726.76595225	3	5	0	1
chrX.76601709.76602208	0	1	2	0
chrX.76618576.76619075	3	2	1	0
chrX.76635117.76635616	0	0	1	3
chrX.76644533.76645032	3	0	1	1
chrX.76664894.76665393	2	2	1	0
chrX.76691338.76691837	5	4	5	6
chrX.76695000.76695499	1	2	2	1
chrX.76695799.76696298	4	4	0	6
chrX.76741369.76741868	2	0	1	2
chrX.76741541.76742040	1	1	0	1
chrX.76741744.76742243	4	0	1	3
chrX.76769272.76769771	6	3	2	3
chrX.76774691.76775190	1	3	4	3
chrX.76777939.76778438	1	2	3	3
chrX.76796621.76797120	2	2	3	1
chrX.76798754.76799253	0	0	1	2
chrX.76858563.76859062	1	0	2	1
chrX.76865606.76866105	3	1	1	4
chrX.76874938.76875437	1	1	0	1
chrX.76875328.76875827	2	3	1	2
chrX.76881719.76882218	0	0	0	2
chrX.76882495.76882994	3	1	3	0
chrX.76896786.76897285	0	3	2	3
chrX.76920919.76921418	2	1	1	3
chrX.76920973.76921472	1	1	1	2
chrX.76921065.76921564	1	3	0	2
chrX.76934813.76935312	0	3	1	0
chrX.76950961.76951460	1	6	0	4
chrX.76957114.76957613	2	2	2	0
chrX.76957881.76958380	1	1	0	0
chrX.76960921.76961420	5	2	2	4
chrX.76974153.76974652	1	1	3	2
chrX.76987922.76988421	1	0	1	1
chrX.76995526.76996025	0	1	0	2
chrX.76996347.76996846	1	0	1	0
chrX.77012103.77012602	7	11	2	8
chrX.77014912.77015411	6	4	4	1
chrX.77034046.77034545	1	2	2	0
chrX.77064943.77065442	0	3	2	4
chrX.77066966.77067465	4	2	1	3
chrX.77068476.77068975	3	2	2	2
chrX.77075254.77075753	3	1	0	3
chrX.77076537.77077036	2	2	3	0
chrX.77082312.77082811	1	1	0	2
chrX.77088756.77089255	1	1	2	2
chrX.77099385.77099884	6	1	1	3
chrX.77116042.77116541	3	2	2	1
chrX.77121593.77122092	3	3	2	1
chrX.77125494.77125993	1	2	1	1
chrX.77126516.77127015	0	1	2	1
chrX.77136121.77136620	0	1	3	4
chrX.77137330.77137829	1	1	0	0
chrX.77179840.77180339	3	4	3	1
chrX.77190639.77191138	2	2	2	3
chrX.77208425.77208924	2	1	3	3
chrX.77214208.77214707	1	1	1	3
chrX.77214872.77215371	0	4	1	3
chrX.77223451.77223950	0	1	2	0
chrX.77233790.77234289	2	1	1	5
chrX.77276714.77277213	25	34	7	20
chrX.77279014.77279513	0	0	1	0
chrX.77279499.77279998	1	0	1	0
chrX.77283342.77283841	1	1	1	1
chrX.77299182.77299681	1	0	0	2
chrX.77342977.77343476	1	4	3	5
chrX.77345090.77345589	5	3	2	2
chrX.77348002.77348501	2	2	0	1
chrX.77354388.77354887	3	1	4	4
chrX.77357487.77357986	1	0	1	2
chrX.77360792.77361291	3	3	3	0
chrX.77364813.77365312	0	1	0	4
chrX.77364941.77365440	2	1	0	2
chrX.77366544.77367043	1	0	3	2
chrX.77372771.77373270	5	2	3	1
chrX.77373223.77373722	0	2	3	2
chrX.77375307.77375806	0	1	1	2
chrX.77381792.77382291	2	1	3	0
chrX.77390363.77390862	1	0	0	1
chrX.77390714.77391213	0	3	0	0
chrX.77398740.77399239	2	3	0	1
chrX.77398871.77399370	4	1	1	1
chrX.77403297.77403796	1	0	3	0
chrX.77403504.77404003	0	1	1	0
chrX.77415141.77415640	29	31	10	9
chrX.77429013.77429512	0	0	1	2
chrX.77431257.77431756	6	7	6	6
chrX.77438681.77439180	7	2	1	3
chrX.77442626.77443125	6	2	0	3
chrX.77447641.77448140	0	0	3	1
chrX.77458463.77458962	2	6	1	2
chrX.77544132.77544631	9	3	2	2
chrX.77548485.77548984	0	3	6	6
chrX.77557318.77557817	6	5	0	3
chrX.77558168.77558667	2	1	4	6
chrX.77628231.77628730	38	46	7	24
chrX.77633068.77633567	3	5	2	2
chrX.77682332.77682831	2	0	3	5
chrX.77692150.77692649	2	3	3	0
chrX.77704344.77704843	3	1	0	0
chrX.77731997.77732496	1	1	0	3
chrX.77740069.77740568	4	7	1	4
chrX.77741523.77742022	2	0	1	1
chrX.77753248.77753747	2	2	2	1
chrX.77755523.77756022	7	1	2	2
chrX.77791816.77792315	3	3	2	1
chrX.77805209.77805708	2	2	0	3
chrX.77809325.77809824	7	2	4	1
chrX.77850809.77851308	11	2	0	6
chrX.77864550.77865049	1	0	0	4
chrX.77878895.77879394	1	4	1	0
chrX.77904971.77905470	3	4	1	1
chrX.77908173.77908672	4	4	3	2
chrX.77956100.77956599	3	2	0	3
chrX.77961463.77961962	5	3	3	5
chrX.77969281.77969780	3	2	1	0
chrX.77972191.77972690	2	1	1	5
chrX.77997075.77997574	3	0	5	5
chrX.78024688.78025187	120	146	45	75
chrX.78029612.78030111	15	15	9	5
chrX.78034360.78034859	2	2	0	3
chrX.78041114.78041613	2	2	4	2
chrX.78043496.78043995	3	3	2	4
chrX.78057144.78057643	8	10	5	5
chrX.78059447.78059946	1	0	2	2
chrX.78073152.78073651	2	4	4	0
chrX.78073254.78073753	0	3	0	1
chrX.78073357.78073856	3	7	0	5
chrX.78074149.78074648	3	4	1	5
chrX.78081466.78081965	2	0	3	0
chrX.78092350.78092849	62	77	19	33
chrX.78097662.78098161	7	2	2	4
chrX.78117901.78118400	1	5	3	3
chrX.78119782.78120281	24	28	11	18
chrX.78119792.78120291	27	32	9	18
chrX.78129161.78129660	4	2	4	1
chrX.78132982.78133481	5	10	6	7
chrX.78138953.78139452	5	5	2	3
chrX.78148102.78148601	1	2	1	0
chrX.78157779.78158278	1	1	3	1
chrX.78158707.78159206	2	3	3	1
chrX.78158784.78159283	0	1	1	0
chrX.78158836.78159335	0	2	3	2
chrX.78173587.78174086	2	2	2	3
chrX.78183144.78183643	3	2	2	3
chrX.78199809.78200308	70	97	32	44
chrX.78203071.78203570	4	0	2	3
chrX.78204580.78205079	2	2	0	0
chrX.78232070.78232569	2	4	2	0
chrX.78232252.78232751	0	0	3	2
chrX.78235974.78236473	4	3	1	1
chrX.78241434.78241933	3	4	1	3
chrX.78248754.78249253	3	2	1	4
chrX.78263830.78264329	2	3	0	1
chrX.78292543.78293042	0	0	2	2
chrX.78294146.78294645	2	2	2	2
chrX.78303263.78303762	1	1	2	1
chrX.78308773.78309272	3	1	0	4
chrX.78315627.78316126	1	2	2	1
chrX.78353581.78354080	5	0	7	4
chrX.78364863.78365362	1	2	0	4
chrX.78372473.78372972	2	0	1	2
chrX.78375371.78375870	11	24	15	11
chrX.78377616.78378115	2	1	0	2
chrX.78409216.78409715	4	0	1	2
chrX.78420793.78421292	1	1	2	4
chrX.78449971.78450470	1	0	1	2
chrX.78471403.78471902	1	3	0	1
chrX.78482955.78483454	2	2	2	2
chrX.78485007.78485506	2	2	0	3
chrX.78486477.78486976	4	0	2	1
chrX.78507785.78508284	0	0	1	1
chrX.78514660.78515159	13	12	8	6
chrX.78537821.78538320	5	1	2	3
chrX.78562905.78563404	2	2	2	5
chrX.78582126.78582625	3	2	1	5
chrX.78590243.78590742	9	2	2	6
chrX.78594925.78595424	4	4	3	2
chrX.78597744.78598243	1	2	6	3
chrX.78617133.78617632	5	3	1	6
chrX.78619349.78619848	3	1	0	0
chrX.78632182.78632681	4	2	2	5
chrX.78643518.78644017	4	4	3	2
chrX.78656743.78657242	3	1	2	8
chrX.78657853.78658352	2	2	1	2
chrX.78679818.78680317	4	3	2	4
chrX.78680874.78681373	3	3	1	1
chrX.78700838.78701337	3	6	4	4
chrX.78708152.78708651	9	33	6	13
chrX.78715166.78715665	1	2	2	3
chrX.78722678.78723177	4	8	7	1
chrX.78725365.78725864	1	2	3	3
chrX.78736113.78736612	1	1	3	2
chrX.78741772.78742271	2	6	3	2
chrX.78752468.78752967	1	1	1	6
chrX.78768691.78769190	5	1	5	4
chrX.78783933.78784432	2	2	2	4
chrX.78793693.78794192	5	6	1	3
chrX.78808726.78809225	2	2	2	3
chrX.78811100.78811599	1	1	0	0
chrX.78811145.78811644	2	1	2	1
chrX.78819412.78819911	4	3	4	2
chrX.78833892.78834391	1	4	1	2
chrX.78860600.78861099	3	4	2	4
chrX.78870228.78870727	2	0	4	5
chrX.78886500.78886999	78	104	33	35
chrX.78909929.78910428	5	2	1	2
chrX.78913083.78913582	2	2	4	2
chrX.78915611.78916110	7	0	2	3
chrX.78950393.78950892	15	18	4	4
chrX.78985455.78985954	2	1	2	6
chrX.78989657.78990156	2	3	1	0
chrX.79011346.79011845	6	6	3	4
chrX.79011489.79011988	7	2	1	3
chrX.79012509.79013008	4	0	1	0
chrX.79012582.79013081	3	2	1	0
chrX.79029474.79029973	4	2	1	2
chrX.79030433.79030932	3	2	0	7
chrX.79041100.79041599	2	3	3	5
chrX.79042166.79042665	5	3	4	9
chrX.79050459.79050958	5	1	2	5
chrX.79051889.79052388	4	2	0	2
chrX.79081830.79082329	113	162	57	48
chrX.79089022.79089521	4	2	3	2
chrX.79156109.79156608	4	3	6	4
chrX.79195023.79195522	2	6	5	6
chrX.79211176.79211675	1	4	4	2
chrX.79212099.79212598	1	3	2	2
chrX.79231429.79231928	4	5	6	5
chrX.79244351.79244850	3	1	2	3
chrX.79244710.79245209	2	5	2	2
chrX.79270365.79270864	116	154	44	67
chrX.79270868.79271367	12	11	5	4
chrX.79274166.79274665	6	3	1	3
chrX.79291136.79291635	3	2	1	5
chrX.79298785.79299284	3	4	2	0
chrX.79325762.79326261	3	1	1	1
chrX.79335182.79335681	23	39	11	16
chrX.79353602.79354101	5	4	2	1
chrX.79354912.79355411	4	3	6	2
chrX.79365242.79365741	11	10	7	7
chrX.79366341.79366840	19	25	13	8
chrX.79387278.79387777	0	3	2	3
chrX.79388637.79389136	1	1	2	3
chrX.79393785.79394284	2	4	3	1
chrX.79399293.79399792	2	4	1	0
chrX.79412963.79413462	141	170	60	64
chrX.79416393.79416892	5	7	2	4
chrX.79450156.79450655	56	89	27	36
chrX.79457964.79458463	8	3	4	4
chrX.79463560.79464059	0	2	3	0
chrX.79463840.79464339	3	2	1	0
chrX.79477147.79477646	7	5	1	4
chrX.79482604.79483103	1	0	1	2
chrX.79494424.79494923	4	0	2	1
chrX.79510172.79510671	4	0	1	2
chrX.79514819.79515318	3	5	4	2
chrX.79515484.79515983	14	13	8	8
chrX.79516585.79517084	0	2	0	2
chrX.79524587.79525086	53	61	27	35
chrX.79530750.79531249	1	2	1	0
chrX.79531904.79532403	3	2	1	2
chrX.79534571.79535070	2	0	2	1
chrX.79543332.79543831	11	10	3	4
chrX.79547054.79547553	6	0	0	1
chrX.79553602.79554101	1	4	2	6
chrX.79561504.79562003	4	1	3	4
chrX.79590104.79590603	0	2	2	0
chrX.79590627.79591126	1	4	1	1
chrX.79592195.79592694	92	93	34	33
chrX.79620435.79620934	0	1	2	1
chrX.79627734.79628233	4	5	1	3
chrX.79643546.79644045	2	5	3	6
chrX.79653187.79653686	1	3	0	3
chrX.79655624.79656123	2	5	1	2
chrX.79696430.79696929	1	1	0	1
chrX.79696475.79696974	1	0	0	3
chrX.79718878.79719377	5	1	2	4
chrX.79722179.79722678	0	5	3	1
chrX.79722599.79723098	1	1	1	2
chrX.79738750.79739249	2	3	3	4
chrX.79753029.79753528	3	1	2	1
chrX.79755768.79756267	0	0	2	5
chrX.79775423.79775922	1	2	4	0
chrX.79776727.79777226	0	0	1	3
chrX.79777609.79778108	6	1	2	2
chrX.79785084.79785583	6	3	5	4
chrX.79804997.79805496	8	1	5	2
chrX.79823390.79823889	0	6	3	2
chrX.79828435.79828934	2	1	2	1
chrX.79831347.79831846	3	1	2	2
chrX.79835844.79836343	4	1	2	3
chrX.79850974.79851473	2	6	2	3
chrX.79863046.79863545	0	0	3	6
chrX.79881961.79882460	2	2	1	3
chrX.79887059.79887558	1	2	1	1
chrX.79891736.79892235	2	2	2	1
chrX.79942148.79942647	1	4	3	3
chrX.79943223.79943722	5	1	6	4
chrX.79959978.79960477	1	1	1	0
chrX.79984817.79985316	0	2	1	3
chrX.79986984.79987483	1	1	1	1
chrX.79987795.79988294	0	3	2	3
chrX.80022461.80022960	0	1	0	1
chrX.80023403.80023902	2	0	1	1
chrX.80030278.80030777	13	23	9	12
chrX.80036034.80036533	6	2	2	5
chrX.80048896.80049395	4	4	4	1
chrX.80054071.80054570	1	2	3	1
chrX.80065731.80066230	0	2	2	1
chrX.80076426.80076925	2	0	1	1
chrX.80077911.80078410	3	1	1	3
chrX.80080204.80080703	2	1	3	3
chrX.80114491.80114990	5	0	3	6
chrX.80117336.80117835	3	0	3	5
chrX.80125965.80126464	5	3	2	2
chrX.80159003.80159502	1	2	5	1
chrX.80162189.80162688	2	2	2	4
chrX.80180967.80181466	36	49	15	22
chrX.80181032.80181531	41	63	15	29
chrX.80185432.80185931	4	3	2	6
chrX.80214774.80215273	0	0	0	0
chrX.80214931.80215430	0	1	0	0
chrX.80214977.80215476	1	1	0	0
chrX.80219062.80219561	2	1	0	8
chrX.80224137.80224636	14	27	10	5
chrX.80225452.80225951	6	5	0	1
chrX.80232563.80233062	2	1	1	2
chrX.80236141.80236640	3	2	1	3
chrX.80246221.80246720	24	24	9	8
chrX.80249005.80249504	2	2	2	6
chrX.80267129.80267628	4	1	4	3
chrX.80274237.80274736	0	0	0	0
chrX.80284544.80285043	4	3	0	7
chrX.80285317.80285816	72	88	32	36
chrX.80306848.80307347	1	0	1	1
chrX.80335149.80335648	5	1	1	1
chrX.80340483.80340982	2	1	3	5
chrX.80355740.80356239	1	3	2	3
chrX.80365466.80365965	2	2	4	1
chrX.80365918.80366417	2	0	1	3
chrX.80387748.80388247	1	0	2	5
chrX.80411906.80412405	2	2	3	3
chrX.80428651.80429150	3	0	1	1
chrX.80428914.80429413	0	1	0	0
chrX.80429440.80429939	1	2	2	1
chrX.80462074.80462573	0	1	1	0
chrX.80462255.80462754	1	0	1	3
chrX.80462997.80463496	0	1	0	2
chrX.80474159.80474658	0	1	2	1
chrX.80478165.80478664	3	0	3	5
chrX.80486333.80486832	6	1	4	1
chrX.80509565.80510064	3	1	6	4
chrX.80515033.80515532	2	1	3	1
chrX.80519989.80520488	3	6	2	5
chrX.80520382.80520881	2	1	1	1
chrX.80523889.80524388	1	0	1	2
chrX.80550576.80551075	36	49	13	23
chrX.80551017.80551516	5	1	0	0
chrX.80551046.80551545	4	3	0	0
chrX.80561126.80561625	2	0	2	2
chrX.80561171.80561670	1	0	0	0
chrX.80571692.80572191	1	3	0	1
chrX.80572906.80573405	1	0	0	2
chrX.80572945.80573444	1	0	0	2
chrX.80574046.80574545	1	0	0	0
chrX.80574049.80574548	0	0	0	0
chrX.80578462.80578961	111	127	56	45
chrX.80580433.80580932	0	3	0	3
chrX.80586174.80586673	4	2	0	0
chrX.80591290.80591789	0	2	0	1
chrX.80604327.80604826	5	5	5	1
chrX.80608920.80609419	1	3	2	4
chrX.80637060.80637559	4	1	3	3
chrX.80637785.80638284	2	3	4	0
chrX.80647959.80648458	59	82	22	28
chrX.80676654.80677153	5	1	1	2
chrX.80702542.80703041	6	0	4	4
chrX.80704562.80705061	7	3	5	4
chrX.80706392.80706891	2	4	3	1
chrX.80712463.80712962	0	0	0	0
chrX.80723578.80724077	7	2	7	6
chrX.80754809.80755308	4	4	1	2
chrX.80798751.80799250	0	2	1	3
chrX.80812261.80812760	15	37	13	17
chrX.80826261.80826760	0	1	3	4
chrX.80828167.80828666	4	0	0	2
chrX.80833918.80834417	0	5	2	4
chrX.80836231.80836730	6	2	2	3
chrX.80847922.80848421	8	7	0	4
chrX.80883239.80883738	3	1	4	0
chrX.80895910.80896409	4	1	2	2
chrX.80900283.80900782	2	1	4	1
chrX.80905050.80905549	4	5	5	1
chrX.80906692.80907191	0	1	2	2
chrX.80914463.80914962	2	1	1	1
chrX.80931347.80931846	1	0	1	0
chrX.80957941.80958440	3	4	3	7
chrX.80966060.80966559	3	2	0	5
chrX.80972693.80973192	1	2	0	2
chrX.80984854.80985353	2	1	2	1
chrX.80989766.80990265	2	1	0	1
chrX.81003951.81004450	1	1	0	2
chrX.81051002.81051501	4	1	0	3
chrX.81052891.81053390	3	2	2	5
chrX.81060094.81060593	1	3	4	2
chrX.81062435.81062934	4	0	2	4
chrX.81064382.81064881	1	1	1	1
chrX.81082457.81082956	2	2	0	1
chrX.81082586.81083085	3	5	4	0
chrX.81105642.81106141	3	2	2	4
chrX.81113300.81113799	2	2	0	0
chrX.81120751.81121250	88	129	42	51
chrX.81141031.81141530	0	2	1	1
chrX.81143445.81143944	3	1	1	2
chrX.81144083.81144582	1	1	1	1
chrX.81165826.81166325	2	0	0	2
chrX.81175866.81176365	3	2	1	1
chrX.81195657.81196156	148	186	62	82
chrX.81196635.81197134	7	6	3	3
chrX.81198122.81198621	2	0	4	3
chrX.81248405.81248904	2	4	0	3
chrX.81270395.81270894	2	1	1	2
chrX.81270992.81271491	2	0	0	4
chrX.81272339.81272838	2	5	2	2
chrX.81280101.81280600	14	21	9	9
chrX.81307475.81307974	3	3	2	3
chrX.81308295.81308794	1	3	2	4
chrX.81321429.81321928	2	2	1	2
chrX.81327659.81328158	3	2	3	4
chrX.81334006.81334505	1	2	3	3
chrX.81345539.81346038	3	0	1	1
chrX.81348589.81349088	4	1	2	3
chrX.81368840.81369339	5	6	4	3
chrX.81373710.81374209	2	1	3	3
chrX.81377289.81377788	109	135	51	58
chrX.81380204.81380703	4	0	0	3
chrX.81401156.81401655	4	0	5	3
chrX.81406654.81407153	3	2	1	2
chrX.81409721.81410220	4	2	0	4
chrX.81414587.81415086	22	39	11	11
chrX.81436997.81437496	1	3	2	2
chrX.81437578.81438077	6	5	5	8
chrX.81446464.81446963	3	1	1	2
chrX.81447141.81447640	3	1	3	4
chrX.81459976.81460475	6	7	0	2
chrX.81477898.81478397	2	2	5	6
chrX.81494762.81495261	6	4	3	6
chrX.81496228.81496727	4	0	0	2
chrX.81500577.81501076	0	0	4	2
chrX.81548875.81549374	5	2	3	2
chrX.81560578.81561077	5	2	0	1
chrX.81561235.81561734	2	1	1	0
chrX.81600585.81601084	4	2	0	1
chrX.81602068.81602567	1	1	1	1
chrX.81608320.81608819	1	1	3	1
chrX.81618497.81618996	2	2	2	0
chrX.81620107.81620606	4	2	1	1
chrX.81670854.81671353	1	1	0	5
chrX.81676235.81676734	4	4	3	4
chrX.81720002.81720501	4	0	0	4
chrX.81740340.81740839	6	1	1	1
chrX.81753833.81754332	2	3	1	2
chrX.81764896.81765395	4	2	0	5
chrX.81766575.81767074	2	1	1	4
chrX.81770034.81770533	2	1	1	3
chrX.81788528.81789027	0	0	0	1
chrX.81791752.81792251	0	3	1	2
chrX.81820343.81820842	2	5	1	0
chrX.81829365.81829864	3	2	2	4
chrX.81857961.81858460	5	4	0	3
chrX.81863255.81863754	3	2	3	5
chrX.81868198.81868697	0	0	0	1
chrX.81869159.81869658	4	1	1	2
chrX.81875335.81875834	0	0	0	1
chrX.81888905.81889404	2	5	1	5
chrX.81924524.81925023	2	6	3	1
chrX.81925639.81926138	0	1	2	4
chrX.81926009.81926508	1	1	0	1
chrX.81926253.81926752	2	1	1	0
chrX.81946451.81946950	4	1	3	1
chrX.81954908.81955407	0	2	1	2
chrX.81957799.81958298	73	78	25	40
chrX.81958982.81959481	2	5	3	4
chrX.81982042.81982541	4	1	2	2
chrX.81989610.81990109	4	0	1	4
chrX.82029576.82030075	3	1	1	5
chrX.82044121.82044620	5	8	2	3
chrX.82046985.82047484	0	0	3	2
chrX.82048642.82049141	3	5	2	1
chrX.82076978.82077477	1	0	3	6
chrX.82078619.82079118	5	1	2	2
chrX.82102116.82102615	3	3	3	4
chrX.82102982.82103481	3	2	2	4
chrX.82122362.82122861	2	3	1	3
chrX.82131832.82132331	1	1	0	2
chrX.82142307.82142806	7	4	3	7
chrX.82143773.82144272	1	4	4	3
chrX.82158131.82158630	4	3	1	4
chrX.82161984.82162483	3	2	1	2
chrX.82167850.82168349	3	1	1	1
chrX.82207473.82207972	3	0	2	3
chrX.82213045.82213544	5	1	1	1
chrX.82238189.82238688	0	0	0	0
chrX.82238345.82238844	0	0	1	0
chrX.82238458.82238957	0	1	1	0
chrX.82238542.82239041	0	2	2	2
chrX.82265957.82266456	2	4	4	3
chrX.82278498.82278997	1	2	1	5
chrX.82297534.82298033	3	1	2	1
chrX.82312742.82313241	4	1	0	6
chrX.82334219.82334718	2	1	1	1
chrX.82370090.82370589	0	2	0	7
chrX.82370690.82371189	4	6	3	3
chrX.82372025.82372524	4	7	2	1
chrX.82373034.82373533	3	1	0	2
chrX.82373646.82374145	2	3	4	3
chrX.82383114.82383613	2	2	1	2
chrX.82399744.82400243	0	0	0	2
chrX.82400063.82400562	0	1	0	0
chrX.82410211.82410710	1	4	0	4
chrX.82436209.82436708	0	2	2	2
chrX.82445361.82445860	1	3	4	3
chrX.82453932.82454431	0	1	0	0
chrX.82465620.82466119	3	3	3	2
chrX.82519427.82519926	4	0	1	1
chrX.82552204.82552703	2	4	1	3
chrX.82566516.82567015	0	1	0	0
chrX.82580524.82581023	0	0	0	4
chrX.82582340.82582839	1	2	1	1
chrX.82648003.82648502	8	9	3	4
chrX.82674731.82675230	6	1	0	5
chrX.82676337.82676836	42	55	12	21
chrX.82688544.82689043	1	0	2	3
chrX.82691378.82691877	5	2	0	4
chrX.82698736.82699235	2	0	3	3
chrX.82701635.82702134	2	1	3	1
chrX.82732782.82733281	2	1	4	3
chrX.82737017.82737516	1	0	0	1
chrX.82737892.82738391	1	0	0	0
chrX.82757420.82757919	3	1	1	1
chrX.82758988.82759487	3	1	2	3
chrX.82788856.82789355	1	2	1	0
chrX.82810841.82811340	0	0	0	2
chrX.82815252.82815751	2	1	1	5
chrX.82818161.82818660	3	1	0	1
chrX.82822623.82823122	0	2	3	2
chrX.82822820.82823319	2	1	0	2
chrX.82825578.82826077	9	4	2	5
chrX.82841048.82841547	3	1	3	7
chrX.82843323.82843822	1	2	1	4
chrX.82844375.82844874	2	0	2	1
chrX.82849006.82849505	1	4	5	2
chrX.82871056.82871555	1	1	0	0
chrX.82873598.82874097	3	3	6	3
chrX.82891872.82892371	2	6	5	0
chrX.82913451.82913950	3	2	4	5
chrX.82914911.82915410	4	5	1	2
chrX.82924563.82925062	1	2	1	2
chrX.82928143.82928642	5	5	1	2
chrX.82931784.82932283	1	0	0	1
chrX.82932122.82932621	1	1	2	0
chrX.82945274.82945773	14	4	4	6
chrX.82951723.82952222	0	3	0	3
chrX.82960615.82961114	2	2	2	2
chrX.82984817.82985316	0	0	1	3
chrX.83008133.83008632	14	9	4	3
chrX.83008187.83008686	19	15	6	6
chrX.83013735.83014234	4	0	1	0
chrX.83032696.83033195	1	0	2	0
chrX.83045861.83046360	2	0	3	6
chrX.83047802.83048301	1	4	2	3
chrX.83053402.83053901	3	2	4	4
chrX.83070056.83070555	0	1	2	4
chrX.83070059.83070558	0	0	1	2
chrX.83070332.83070831	1	1	0	2
chrX.83077481.83077980	4	1	0	2
chrX.83106349.83106848	2	5	1	4
chrX.83116661.83117160	2	4	1	2
chrX.83127796.83128295	0	1	1	2
chrX.83173357.83173856	1	1	0	1
chrX.83174005.83174504	3	1	1	1
chrX.83185104.83185603	2	3	0	3
chrX.83186384.83186883	1	1	0	1
chrX.83190111.83190610	5	2	3	1
chrX.83205113.83205612	4	4	3	1
chrX.83232767.83233266	2	1	0	0
chrX.83252798.83253297	1	1	2	3
chrX.83257565.83258064	1	1	1	1
chrX.83260180.83260679	6	6	1	4
chrX.83293890.83294389	1	0	0	0
chrX.83294106.83294605	1	0	1	0
chrX.83295145.83295644	0	0	0	2
chrX.83295367.83295866	5	1	3	1
chrX.83311633.83312132	0	3	1	0
chrX.83333216.83333715	5	3	2	6
chrX.83378529.83379028	0	2	2	3
chrX.83416251.83416750	34	44	15	12
chrX.83438829.83439328	1	0	2	3
chrX.83449650.83450149	1	3	4	3
chrX.83493579.83494078	3	3	4	3
chrX.83501425.83501924	0	3	3	1
chrX.83508770.83509269	1	0	0	1
chrX.83526159.83526658	1	3	1	3
chrX.83529917.83530416	1	2	4	10
chrX.83565803.83566302	2	1	2	0
chrX.83567082.83567581	2	1	0	0
chrX.83606167.83606666	1	3	3	3
chrX.83610310.83610809	1	3	1	1
chrX.83631456.83631955	2	4	0	3
chrX.83634901.83635400	10	9	2	4
chrX.83635194.83635693	129	189	72	64
chrX.83644980.83645479	2	2	1	2
chrX.83653682.83654181	1	1	1	2
chrX.83667066.83667565	4	0	3	4
chrX.83677365.83677864	3	1	1	5
chrX.83682841.83683340	0	2	1	2
chrX.83702834.83703333	2	1	3	2
chrX.83749708.83750207	2	0	1	0
chrX.83750785.83751284	2	1	2	1
chrX.83759826.83760325	65	106	34	49
chrX.83786218.83786717	3	3	7	5
chrX.83804334.83804833	3	3	1	4
chrX.83814751.83815250	1	0	1	1
chrX.83819272.83819771	2	10	7	6
chrX.83833045.83833544	8	5	0	2
chrX.83845350.83845849	93	131	59	53
chrX.83854151.83854650	0	2	1	3
chrX.83876383.83876882	0	2	1	1
chrX.83881904.83882403	3	3	1	3
chrX.83896194.83896693	4	2	4	1
chrX.83899416.83899915	2	5	4	2
chrX.83907577.83908076	1	1	2	3
chrX.83923849.83924348	5	6	4	2
chrX.83934168.83934667	3	10	2	3
chrX.83944694.83945193	0	4	0	4
chrX.83976581.83977080	5	2	2	4
chrX.83984378.83984877	2	1	1	2
chrX.83984973.83985472	3	0	0	1
chrX.83985095.83985594	4	0	1	0
chrX.83994138.83994637	6	1	1	2
chrX.84006180.84006679	0	1	1	0
chrX.84007707.84008206	4	4	2	1
chrX.84008757.84009256	3	2	1	4
chrX.84038552.84039051	1	2	1	1
chrX.84039438.84039937	0	3	3	1
chrX.84044022.84044521	3	1	1	1
chrX.84046361.84046860	94	142	52	70
chrX.84079958.84080457	1	0	1	1
chrX.84090484.84090983	4	1	1	3
chrX.84110300.84110799	2	3	2	3
chrX.84118262.84118761	16	20	8	10
chrX.84149857.84150356	1	2	6	5
chrX.84162803.84163302	3	4	1	3
chrX.84186574.84187073	1	5	2	3
chrX.84187688.84188187	3	0	2	1
chrX.84193986.84194485	1	3	0	6
chrX.84206146.84206645	4	2	1	0
chrX.84224611.84225110	3	2	1	2
chrX.84248675.84249174	3	1	2	1
chrX.84253689.84254188	3	4	1	1
chrX.84267053.84267552	2	0	0	1
chrX.84268881.84269380	0	2	0	2
chrX.84300452.84300951	2	1	1	3
chrX.84310349.84310848	1	2	2	5
chrX.84332210.84332709	6	2	2	2
chrX.84344081.84344580	4	2	3	8
chrX.84350873.84351372	5	3	2	2
chrX.84364952.84365451	1	4	4	2
chrX.84389785.84390284	2	1	0	3
chrX.84394569.84395068	5	2	4	5
chrX.84397170.84397669	4	0	2	0
chrX.84410945.84411444	1	3	2	2
chrX.84414747.84415246	3	2	0	5
chrX.84437793.84438292	1	6	2	5
chrX.84471832.84472331	4	2	0	2
chrX.84482865.84483364	3	0	1	1
chrX.84483212.84483711	2	2	2	1
chrX.84492751.84493250	2	4	3	2
chrX.84510496.84510995	4	3	0	0
chrX.84537291.84537790	5	0	4	3
chrX.84541055.84541554	3	3	3	4
chrX.84550346.84550845	3	0	2	1
chrX.84553529.84554028	2	1	1	1
chrX.84562226.84562725	5	1	1	2
chrX.84569787.84570286	3	0	4	4
chrX.84572064.84572563	1	1	0	1
chrX.84585542.84586041	4	3	2	10
chrX.84591508.84592007	2	0	0	1
chrX.84592041.84592540	1	1	0	3
chrX.84634604.84635103	0	1	0	5
chrX.84654938.84655437	7	4	1	7
chrX.84656238.84656737	3	6	5	2
chrX.84690554.84691053	3	5	2	2
chrX.84707192.84707691	3	6	1	2
chrX.84711333.84711832	1	1	3	1
chrX.84724297.84724796	0	1	0	2
chrX.84736515.84737014	4	4	3	4
chrX.84740455.84740954	0	1	1	1
chrX.84742077.84742576	0	1	1	1
chrX.84744095.84744594	1	4	1	3
chrX.84747529.84748028	2	8	5	3
chrX.84754833.84755332	1	0	0	2
chrX.84754974.84755473	0	0	0	1
chrX.84756058.84756557	1	2	1	3
chrX.84757113.84757612	1	5	1	0
chrX.84770729.84771228	5	5	3	2
chrX.84790205.84790704	4	0	1	5
chrX.84811824.84812323	0	2	2	5
chrX.84844377.84844876	1	1	0	2
chrX.84846771.84847270	4	1	3	1
chrX.84847186.84847685	2	1	1	3
chrX.84847898.84848397	3	0	3	3
chrX.84854774.84855273	3	2	1	3
chrX.84855291.84855790	1	1	1	0
chrX.84855514.84856013	4	3	2	1
chrX.84856334.84856833	0	1	0	2
chrX.84863883.84864382	2	2	3	2
chrX.84866854.84867353	3	2	6	7
chrX.84868472.84868971	3	2	2	2
chrX.84872321.84872820	2	2	1	2
chrX.84877099.84877598	1	1	3	1
chrX.84886542.84887041	1	1	2	0
chrX.84898262.84898761	2	0	2	2
chrX.84905051.84905550	1	1	6	4
chrX.84907292.84907791	39	32	14	17
chrX.84939285.84939784	2	4	1	3
chrX.84949456.84949955	0	2	1	1
chrX.84950827.84951326	1	0	1	3
chrX.84957498.84957997	1	4	2	2
chrX.84958246.84958745	1	1	0	1
chrX.84974623.84975122	0	2	1	2
chrX.84991618.84992117	4	2	1	3
chrX.85017003.85017502	0	1	3	1
chrX.85044120.85044619	3	1	1	2
chrX.85048602.85049101	6	3	2	2
chrX.85052919.85053418	26	40	9	13
chrX.85109163.85109662	43	63	22	28
chrX.85112602.85113101	5	1	3	2
chrX.85116452.85116951	2	3	4	1
chrX.85139731.85140230	3	2	3	6
chrX.85158347.85158846	2	3	1	2
chrX.85159677.85160176	2	2	4	2
chrX.85184840.85185339	2	1	1	1
chrX.85185571.85186070	1	3	0	2
chrX.85185741.85186240	1	0	1	0
chrX.85185751.85186250	1	2	1	0
chrX.85216302.85216801	0	0	2	5
chrX.85243829.85244328	10	8	2	2
chrX.85260568.85261067	2	4	1	3
chrX.85266859.85267358	7	5	0	2
chrX.85299030.85299529	1	1	3	1
chrX.85309736.85310235	38	45	14	19
chrX.85318363.85318862	6	0	3	1
chrX.85323417.85323916	0	0	1	4
chrX.85326919.85327418	0	1	0	1
chrX.85337327.85337826	5	2	4	2
chrX.85384212.85384711	3	2	3	8
chrX.85408575.85409074	0	5	0	0
chrX.85414520.85415019	2	1	2	6
chrX.85417875.85418374	1	2	0	0
chrX.85418097.85418596	0	1	0	0
chrX.85434087.85434586	1	2	0	4
chrX.85441338.85441837	0	1	2	2
chrX.85463053.85463552	5	2	3	2
chrX.85477520.85478019	5	2	1	4
chrX.85508202.85508701	1	2	0	3
chrX.85521793.85522292	3	1	1	4
chrX.85526182.85526681	3	2	4	0
chrX.85539374.85539873	3	2	2	1
chrX.85544589.85545088	105	126	45	49
chrX.85551276.85551775	1	6	0	4
chrX.85560631.85561130	2	0	0	1
chrX.85560822.85561321	1	5	0	1
chrX.85561364.85561863	0	4	1	3
chrX.85593231.85593730	4	2	0	0
chrX.85593282.85593781	1	2	0	1
chrX.85593380.85593879	3	3	2	1
chrX.85594813.85595312	6	2	0	2
chrX.85610440.85610939	1	2	2	4
chrX.85616472.85616971	3	0	1	4
chrX.85620665.85621164	2	6	0	2
chrX.85641035.85641534	1	1	3	1
chrX.85667625.85668124	1	0	2	2
chrX.85682216.85682715	2	3	0	2
chrX.85697566.85698065	2	2	2	1
chrX.85698344.85698843	0	1	1	5
chrX.85699121.85699620	1	2	2	0
chrX.85717737.85718236	1	0	1	5
chrX.85724188.85724687	4	1	3	4
chrX.85758467.85758966	3	3	1	2
chrX.85779797.85780296	6	4	2	6
chrX.85781870.85782369	4	6	3	3
chrX.85794765.85795264	2	0	0	2
chrX.85800056.85800555	2	2	1	1
chrX.85805548.85806047	2	3	1	3
chrX.85808687.85809186	1	0	0	0
chrX.85819213.85819712	7	6	6	4
chrX.85846769.85847268	0	2	2	1
chrX.85874443.85874942	4	1	2	1
chrX.85887944.85888443	2	3	3	3
chrX.85913328.85913827	17	32	4	6
chrX.85930047.85930546	4	2	3	4
chrX.85937966.85938465	1	1	1	1
chrX.85940292.85940791	7	1	3	2
chrX.85964847.85965346	1	5	1	2
chrX.85968296.85968795	3	2	3	1
chrX.85971150.85971649	0	1	1	1
chrX.85971251.85971750	0	0	0	0
chrX.85971424.85971923	0	0	1	1
chrX.85972047.85972546	1	0	0	0
chrX.85982962.85983461	0	1	2	4
chrX.85986271.85986770	6	4	1	2
chrX.86012117.86012616	1	2	1	2
chrX.86035914.86036413	1	3	1	1
chrX.86050239.86050738	3	1	2	1
chrX.86061955.86062454	3	4	2	1
chrX.86065792.86066291	2	1	0	2
chrX.86066899.86067398	5	7	4	5
chrX.86066988.86067487	6	8	1	2
chrX.86068228.86068727	1	2	0	1
chrX.86068809.86069308	0	1	0	1
chrX.86083042.86083541	3	4	0	2
chrX.86102878.86103377	1	1	0	3
chrX.86171327.86171826	47	79	38	27
chrX.86177089.86177588	8	10	0	1
chrX.86192772.86193271	14	13	5	5
chrX.86194674.86195173	3	2	0	2
chrX.86236946.86237445	3	2	1	1
chrX.86286325.86286824	1	0	2	1
chrX.86288404.86288903	2	1	1	3
chrX.86296055.86296554	1	0	3	2
chrX.86304656.86305155	1	2	1	5
chrX.86310855.86311354	0	1	0	2
chrX.86322257.86322756	3	4	3	3
chrX.86336178.86336677	5	1	2	3
chrX.86340011.86340510	4	4	3	3
chrX.86348755.86349254	20	31	9	12
chrX.86355368.86355867	0	3	0	1
chrX.86411943.86412442	2	2	0	2
chrX.86412613.86413112	0	0	3	1
chrX.86438209.86438708	2	0	3	2
chrX.86455487.86455986	0	0	0	0
chrX.86478182.86478681	6	2	4	3
chrX.86489822.86490321	3	0	2	5
chrX.86492943.86493442	3	0	4	5
chrX.86504068.86504567	2	2	1	3
chrX.86539001.86539500	1	2	1	3
chrX.86542978.86543477	4	2	3	1
chrX.86547740.86548239	2	1	3	3
chrX.86577420.86577919	3	2	2	2
chrX.86577924.86578423	1	4	1	2
chrX.86583959.86584458	4	4	3	4
chrX.86593265.86593764	5	2	2	2
chrX.86610340.86610839	2	2	1	3
chrX.86611121.86611620	3	0	0	3
chrX.86627819.86628318	4	2	1	1
chrX.86640554.86641053	0	2	2	1
chrX.86661196.86661695	0	1	0	4
chrX.86661362.86661861	0	2	1	0
chrX.86663622.86664121	1	1	3	1
chrX.86705168.86705667	3	3	3	7
chrX.86710132.86710631	4	3	3	4
chrX.86723691.86724190	2	2	0	1
chrX.86724207.86724706	0	1	1	2
chrX.86745931.86746430	4	2	2	2
chrX.86775130.86775629	3	4	3	1
chrX.86778445.86778944	1	7	2	1
chrX.86795072.86795571	2	1	1	2
chrX.86795514.86796013	1	0	0	1
chrX.86834857.86835356	4	3	1	3
chrX.86839517.86840016	2	4	2	0
chrX.86864682.86865181	3	2	2	3
chrX.86896368.86896867	0	0	0	2
chrX.86896440.86896939	0	0	0	2
chrX.86935685.86936184	2	0	0	2
chrX.86936019.86936518	0	2	2	1
chrX.86936781.86937280	1	2	3	0
chrX.86945276.86945775	4	0	0	4
chrX.86946528.86947027	123	132	53	67
chrX.86960384.86960883	0	0	1	0
chrX.86962702.86963201	5	0	1	1
chrX.86990840.86991339	2	4	4	5
chrX.87012691.87013190	3	1	2	0
chrX.87017473.87017972	1	3	4	4
chrX.87030694.87031193	2	4	0	2
chrX.87063225.87063724	4	8	2	3
chrX.87068524.87069023	3	3	0	2
chrX.87071568.87072067	4	2	2	0
chrX.87091646.87092145	3	1	2	10
chrX.87092975.87093474	1	2	1	5
chrX.87126411.87126910	1	3	3	0
chrX.87164313.87164812	2	1	2	4
chrX.87168510.87169009	4	3	3	2
chrX.87181166.87181665	2	3	4	1
chrX.87182875.87183374	2	1	2	1
chrX.87188888.87189387	6	6	4	4
chrX.87199896.87200395	0	0	2	2
chrX.87199899.87200398	1	1	2	0
chrX.87203672.87204171	2	4	0	1
chrX.87225557.87226056	0	1	0	2
chrX.87226567.87227066	3	1	0	2
chrX.87227164.87227663	0	2	0	0
chrX.87238103.87238602	2	2	1	0
chrX.87252718.87253217	4	0	0	2
chrX.87253121.87253620	0	2	2	1
chrX.87254135.87254634	1	3	2	2
chrX.87265324.87265823	0	2	1	4
chrX.87280229.87280728	3	1	1	1
chrX.87280301.87280800	1	0	0	0
chrX.87299506.87300005	123	169	54	66
chrX.87304196.87304695	2	2	3	1
chrX.87328442.87328941	0	3	3	3
chrX.87337197.87337696	32	44	16	21
chrX.87350128.87350627	0	1	0	2
chrX.87350383.87350882	1	3	1	1
chrX.87353497.87353996	1	1	2	2
chrX.87367826.87368325	4	3	4	5
chrX.87378318.87378817	2	0	0	4
chrX.87464352.87464851	4	2	0	4
chrX.87465624.87466123	0	0	1	0
chrX.87475945.87476444	2	3	1	3
chrX.87527742.87528241	2	2	3	7
chrX.87541306.87541805	1	2	1	2
chrX.87562484.87562983	1	0	4	4
chrX.87583108.87583607	10	3	4	2
chrX.87595743.87596242	2	2	2	3
chrX.87601433.87601932	1	3	2	3
chrX.87636621.87637120	2	1	1	0
chrX.87641686.87642185	2	1	1	1
chrX.87641815.87642314	1	0	0	2
chrX.87664333.87664832	75	109	32	45
chrX.87732082.87732581	12	10	7	6
chrX.87775497.87775996	2	4	3	5
chrX.87777265.87777764	2	1	4	6
chrX.87778928.87779427	3	4	0	2
chrX.87807713.87808212	1	1	0	2
chrX.87808384.87808883	1	0	0	0
chrX.87858362.87858861	3	2	0	1
chrX.87872316.87872815	3	1	0	3
chrX.87874382.87874881	3	0	1	0
chrX.87874422.87874921	0	2	2	1
chrX.87876061.87876560	1	2	2	5
chrX.87877936.87878435	2	1	3	0
chrX.87878966.87879465	1	2	0	4
chrX.87883236.87883735	6	3	0	2
chrX.87890879.87891378	0	5	1	1
chrX.87896004.87896503	1	1	2	1
chrX.87900513.87901012	0	1	1	0
chrX.87902520.87903019	4	0	1	3
chrX.87904568.87905067	0	2	1	2
chrX.87925459.87925958	5	4	3	1
chrX.87932270.87932769	4	3	3	4
chrX.87938895.87939394	4	0	1	2
chrX.87947203.87947702	1	2	1	3
chrX.87961462.87961961	2	2	4	3
chrX.87970921.87971420	7	7	2	2
chrX.87971715.87972214	5	3	1	4
chrX.87975556.87976055	3	1	3	4
chrX.87995589.87996088	2	4	2	3
chrX.88039903.88040402	0	1	0	6
chrX.88062827.88063326	0	0	1	2
chrX.88062869.88063368	1	0	1	2
chrX.88063763.88064262	3	0	3	2
chrX.88065842.88066341	3	5	2	3
chrX.88071703.88072202	2	4	2	3
chrX.88096664.88097163	1	0	4	3
chrX.88102104.88102603	4	1	2	1
chrX.88117988.88118487	1	2	1	1
chrX.88157570.88158069	6	8	3	3
chrX.88180866.88181365	0	1	2	3
chrX.88188240.88188739	0	1	0	3
chrX.88205497.88205996	3	3	1	0
chrX.88233863.88234362	2	0	3	3
chrX.88234598.88235097	4	1	2	1
chrX.88327578.88328077	1	1	2	3
chrX.88337637.88338136	1	1	4	5
chrX.88341836.88342335	1	1	0	2
chrX.88343341.88343840	0	0	0	0
chrX.88345501.88346000	3	0	1	3
chrX.88346480.88346979	7	0	2	5
chrX.88352582.88353081	0	1	2	2
chrX.88352783.88353282	1	4	1	0
chrX.88363682.88364181	0	0	0	2
chrX.88365325.88365824	2	2	0	5
chrX.88375089.88375588	1	1	1	2
chrX.88384652.88385151	1	0	0	0
chrX.88384813.88385312	3	0	2	0
chrX.88384949.88385448	2	0	3	1
chrX.88420181.88420680	3	4	3	6
chrX.88434720.88435219	2	2	3	5
chrX.88447944.88448443	5	2	0	5
chrX.88448970.88449469	6	1	2	0
chrX.88481945.88482444	2	0	1	3
chrX.88494634.88495133	4	2	3	2
chrX.88559631.88560130	1	1	2	3
chrX.88568758.88569257	5	3	2	1
chrX.88570165.88570664	4	3	0	3
chrX.88585129.88585628	3	0	1	1
chrX.88600534.88601033	3	1	0	1
chrX.88613293.88613792	29	32	12	8
chrX.88622215.88622714	4	3	3	2
chrX.88625519.88626018	4	6	3	3
chrX.88681120.88681619	3	6	3	3
chrX.88687934.88688433	4	3	3	5
chrX.88691561.88692060	1	0	1	3
chrX.88715779.88716278	4	3	1	2
chrX.88719830.88720329	1	0	3	2
chrX.88721133.88721632	1	3	3	1
chrX.88723933.88724432	1	0	2	1
chrX.88746063.88746562	1	0	1	1
chrX.88746893.88747392	2	3	4	4
chrX.88753268.88753767	3	1	3	3
chrX.88764591.88765090	1	2	0	2
chrX.88764913.88765412	0	2	0	1
chrX.88787318.88787817	0	2	1	4
chrX.88840582.88841081	1	1	0	1
chrX.88863736.88864235	0	1	2	1
chrX.88920773.88921272	1	0	1	1
chrX.88945867.88946366	4	4	2	3
chrX.88962242.88962741	1	3	2	3
chrX.89037030.89037529	2	1	2	1
chrX.89091602.89092101	3	3	2	1
chrX.89100977.89101476	3	1	1	2
chrX.89109658.89110157	2	1	0	0
chrX.89120791.89121290	1	0	4	2
chrX.89126458.89126957	0	2	1	0
chrX.89139543.89140042	1	0	2	2
chrX.89163128.89163627	2	0	1	0
chrX.89165601.89166100	1	3	0	2
chrX.89165842.89166341	1	0	2	0
chrX.89181786.89182285	1	2	2	8
chrX.89220828.89221327	3	0	0	2
chrX.89227931.89228430	0	3	2	0
chrX.89234492.89234991	0	3	0	0
chrX.89240229.89240728	1	1	1	1
chrX.89241533.89242032	2	1	0	0
chrX.89266910.89267409	0	0	1	1
chrX.89269067.89269566	0	1	0	1
chrX.89271141.89271640	1	0	1	1
chrX.89287030.89287529	0	0	0	0
chrX.89287230.89287729	2	0	0	1
chrX.89299726.89300225	2	2	1	2
chrX.89330718.89331217	0	1	0	0
chrX.89350252.89350751	1	0	2	1
chrX.89365057.89365556	3	1	0	1
chrX.89379190.89379689	0	0	1	2
chrX.89384250.89384749	1	2	0	3
chrX.89390080.89390579	3	1	0	1
chrX.89416856.89417355	4	1	1	0
chrX.89416960.89417459	1	0	0	0
chrX.89438610.89439109	0	0	2	1
chrX.89455356.89455855	1	1	0	0
chrX.89465039.89465538	3	0	3	1
chrX.89467231.89467730	2	3	0	4
chrX.89499657.89500156	2	0	0	1
chrX.89559987.89560486	0	1	0	0
chrX.89561794.89562293	0	1	0	0
chrX.89565402.89565901	0	0	0	0
chrX.89567719.89568218	2	0	1	1
chrX.89581830.89582329	3	4	1	3
chrX.89581840.89582339	1	3	0	1
chrX.89586720.89587219	0	0	3	0
chrX.89591825.89592324	2	2	1	3
chrX.89603738.89604237	2	0	1	1
chrX.89630162.89630661	1	0	0	1
chrX.89631286.89631785	1	0	0	0
chrX.89633609.89634108	1	1	1	2
chrX.89638433.89638932	0	2	1	1
chrX.89674088.89674587	0	1	0	1
chrX.89681798.89682297	1	4	0	2
chrX.89693716.89694215	0	1	0	0
chrX.89717331.89717830	1	0	0	1
chrX.89723405.89723904	0	0	0	1
chrX.89724103.89724602	0	1	1	1
chrX.89756449.89756948	3	1	2	1
chrX.89757359.89757858	7	11	3	3
chrX.89759122.89759621	13	22	7	10
chrX.89767484.89767983	1	1	0	0
chrX.89768137.89768636	2	3	1	3
chrX.89799556.89800055	4	1	0	1
chrX.89813613.89814112	2	0	2	0
chrX.89814263.89814762	1	0	0	0
chrX.89836178.89836677	0	0	0	1
chrX.89840192.89840691	1	3	1	3
chrX.89847982.89848481	1	0	1	0
chrX.89854760.89855259	0	2	1	2
chrX.89862425.89862924	1	0	1	0
chrX.89892549.89893048	0	0	0	0
chrX.89912903.89913402	1	5	1	2
chrX.89917471.89917970	2	0	0	0
chrX.89926095.89926594	0	0	1	0
chrX.89929661.89930160	1	0	2	0
chrX.89964615.89965114	0	0	1	0
chrX.89965335.89965834	0	0	0	1
chrX.89976016.89976515	0	0	0	0
chrX.89986582.89987081	1	0	0	2
chrX.89986905.89987404	0	1	2	0
chrX.89988698.89989197	0	1	0	3
chrX.89991200.89991699	0	0	0	1
chrX.89992770.89993269	1	1	0	0
chrX.90007901.90008400	0	0	1	2
chrX.90021656.90022155	4	4	1	2
chrX.90029485.90029984	1	5	1	5
chrX.90035138.90035637	8	0	5	2
chrX.90040747.90041246	5	10	0	1
chrX.90042234.90042733	1	1	2	1
chrX.90045359.90045858	1	1	2	2
chrX.90050942.90051441	2	3	5	4
chrX.90055523.90056022	6	0	2	2
chrX.90062201.90062700	3	2	0	5
chrX.90074388.90074887	2	1	0	1
chrX.90081222.90081721	4	3	0	2
chrX.90095532.90096031	1	1	2	1
chrX.90103046.90103545	3	3	1	1
chrX.90121120.90121619	1	2	2	4
chrX.90168210.90168709	1	1	1	1
chrX.90206779.90207278	2	1	0	0
chrX.90215508.90216007	0	1	0	2
chrX.90215706.90216205	3	0	0	1
chrX.90222412.90222911	1	0	0	1
chrX.90222438.90222937	0	0	0	0
chrX.90222550.90223049	0	0	0	0
chrX.90222628.90223127	0	0	1	0
chrX.90223144.90223643	0	0	0	0
chrX.90223350.90223849	0	0	0	0
chrX.90228441.90228940	1	1	1	0
chrX.90230290.90230789	0	0	2	0
chrX.90277354.90277853	0	1	0	1
chrX.90299321.90299820	1	0	0	0
chrX.90306533.90307032	2	3	2	1
chrX.90356101.90356600	2	0	2	3
chrX.90366365.90366864	3	4	3	1
chrX.90367452.90367951	2	1	1	0
chrX.90378094.90378593	1	0	1	2
chrX.90381259.90381758	1	0	2	0
chrX.90389288.90389787	1	1	4	1
chrX.90413648.90414147	2	0	0	1
chrX.90415088.90415587	2	0	0	0
chrX.90418410.90418909	0	0	0	1
chrX.90422938.90423437	0	0	0	0
chrX.90423010.90423509	1	1	1	0
chrX.90432663.90433162	1	0	0	0
chrX.90436304.90436803	0	0	0	0
chrX.90439176.90439675	1	0	0	1
chrX.90450789.90451288	1	1	1	2
chrX.90464942.90465441	2	0	1	2
chrX.90482600.90483099	0	1	1	1
chrX.90485738.90486237	2	3	1	0
chrX.90506077.90506576	1	0	0	1
chrX.90507953.90508452	1	1	0	1
chrX.90521503.90522002	1	0	0	1
chrX.90529801.90530300	3	0	0	1
chrX.90552966.90553465	0	0	1	5
chrX.90557250.90557749	3	3	0	2
chrX.90566294.90566793	2	1	0	0
chrX.90566332.90566831	3	0	1	0
chrX.90570358.90570857	5	1	0	0
chrX.90576510.90577009	0	2	0	0
chrX.90576613.90577112	1	0	0	0
chrX.90596208.90596707	1	1	1	2
chrX.90601958.90602457	3	2	2	1
chrX.90617444.90617943	1	0	1	0
chrX.90631577.90632076	1	0	1	1
chrX.90662163.90662662	2	4	2	5
chrX.90663518.90664017	3	2	0	3
chrX.90665109.90665608	3	2	2	0
chrX.90665640.90666139	2	0	2	0
chrX.90680267.90680766	1	4	1	2
chrX.90688235.90688734	0	0	0	0
chrX.90694111.90694610	0	0	0	1
chrX.90708434.90708933	1	4	1	0
chrX.90711855.90712354	5	1	1	1
chrX.90715607.90716106	1	0	0	4
chrX.90737574.90738073	1	0	0	0
chrX.90737845.90738344	1	0	0	0
chrX.90765391.90765890	0	0	0	1
chrX.90792168.90792667	1	0	0	3
chrX.90798915.90799414	4	1	0	1
chrX.90816389.90816888	0	1	1	2
chrX.90818446.90818945	0	4	0	0
chrX.90821660.90822159	1	0	1	1
chrX.90833800.90834299	2	1	0	0
chrX.90843054.90843553	0	0	0	0
chrX.90854386.90854885	2	1	3	1
chrX.90876856.90877355	1	0	3	2
chrX.90877055.90877554	1	0	1	0
chrX.90891817.90892316	1	1	1	0
chrX.90913934.90914433	0	0	0	2
chrX.90914644.90915143	1	4	1	3
chrX.90926042.90926541	3	1	2	3
chrX.90930744.90931243	1	3	0	0
chrX.90945268.90945767	3	1	0	1
chrX.90951884.90952383	1	0	0	1
chrX.90957504.90958003	4	0	3	1
chrX.90980137.90980636	0	0	1	2
chrX.90983950.90984449	3	2	0	0
chrX.90992706.90993205	2	0	0	0
chrX.90995151.90995650	1	0	0	0
chrX.90995386.90995885	1	0	0	0
chrX.91000836.91001335	2	0	0	0
chrX.91007440.91007939	5	0	0	2
chrX.91008332.91008831	0	2	3	0
chrX.91018589.91019088	0	0	0	2
chrX.91062080.91062579	1	3	1	0
chrX.91063099.91063598	1	4	0	1
chrX.91066049.91066548	5	6	2	3
chrX.91081829.91082328	0	0	1	0
chrX.91082115.91082614	0	1	0	2
chrX.91092168.91092667	1	0	1	1
chrX.91135011.91135510	1	1	1	1
chrX.91141245.91141744	3	3	3	6
chrX.91161643.91162142	0	1	0	0
chrX.91167806.91168305	1	1	0	0
chrX.91171523.91172022	0	0	1	2
chrX.91200092.91200591	1	1	0	0
chrX.91227777.91228276	3	2	2	1
chrX.91272169.91272668	3	1	0	3
chrX.91280168.91280667	1	4	6	2
chrX.91299672.91300171	5	2	3	1
chrX.91307424.91307923	0	3	3	5
chrX.91314114.91314613	1	4	0	3
chrX.91328946.91329445	2	4	1	3
chrX.91331227.91331726	1	0	2	1
chrX.91331399.91331898	1	2	1	5
chrX.91333299.91333798	1	0	1	0
chrX.91349161.91349660	1	3	1	5
chrX.91358762.91359261	0	0	0	0
chrX.91370300.91370799	6	0	6	4
chrX.91371643.91372142	1	0	2	3
chrX.91381276.91381775	6	0	1	3
chrX.91398275.91398774	1	1	0	3
chrX.91399204.91399703	3	2	2	4
chrX.91402743.91403242	5	0	1	5
chrX.91415303.91415802	8	4	1	2
chrX.91423014.91423513	1	1	2	4
chrX.91431671.91432170	4	2	2	4
chrX.91444369.91444868	2	2	3	1
chrX.91456414.91456913	1	1	2	4
chrX.91470376.91470875	0	0	0	6
chrX.91481896.91482395	1	2	2	1
chrX.91493256.91493755	1	0	0	1
chrX.91499905.91500404	0	0	0	0
chrX.91500224.91500723	0	0	0	0
chrX.91500484.91500983	17	22	2	6
chrX.91519779.91520278	1	0	0	1
chrX.91537176.91537675	0	0	1	0
chrX.91538244.91538743	0	0	0	0
chrX.91538733.91539232	1	0	0	1
chrX.91546856.91547355	2	1	0	4
chrX.91554241.91554740	2	2	0	1
chrX.91566062.91566561	0	0	1	2
chrX.91602484.91602983	0	1	2	1
chrX.91622397.91622896	1	0	1	0
chrX.91627076.91627575	2	1	0	0
chrX.91639202.91639701	19	22	11	14
chrX.91642982.91643481	0	1	0	0
chrX.91646007.91646506	0	1	0	0
chrX.91646089.91646588	2	0	0	1
chrX.91667793.91668292	1	1	0	1
chrX.91687593.91688092	3	0	0	3
chrX.91733281.91733780	2	2	4	1
chrX.91739871.91740370	4	0	7	6
chrX.91740796.91741295	2	0	0	1
chrX.91741764.91742263	0	3	0	3
chrX.91751724.91752223	0	2	0	0
chrX.91770642.91771141	32	51	12	28
chrX.91770754.91771253	32	48	9	22
chrX.91773876.91774375	16	20	1	6
chrX.91776520.91777019	1	4	0	4
chrX.91778817.91779316	0	1	0	0
chrX.91780109.91780608	1	0	2	0
chrX.91781769.91782268	0	0	0	1
chrX.91781989.91782488	1	0	0	0
chrX.91794991.91795490	3	0	0	1
chrX.91812551.91813050	4	2	0	1
chrX.91844146.91844645	1	1	2	1
chrX.91847339.91847838	1	2	1	0
chrX.91866211.91866710	0	3	0	1
chrX.91877242.91877741	3	1	0	2
chrX.91899657.91900156	2	4	1	2
chrX.91922332.91922831	0	3	0	1
chrX.91926003.91926502	1	2	1	2
chrX.91931743.91932242	0	1	2	1
chrX.91957797.91958296	1	0	0	2
chrX.91969849.91970348	0	2	0	2
chrX.91992086.91992585	1	0	0	0
chrX.92020634.92021133	1	0	0	0
chrX.92040067.92040566	0	0	0	1
chrX.92048548.92049047	2	1	0	2
chrX.92064953.92065452	2	2	0	0
chrX.92069520.92070019	2	2	2	3
chrX.92083081.92083580	2	4	1	1
chrX.92105675.92106174	2	0	0	0
chrX.92116371.92116870	0	0	2	0
chrX.92121823.92122322	2	3	0	1
chrX.92136457.92136956	0	0	0	0
chrX.92140812.92141311	0	1	1	2
chrX.92154574.92155073	1	0	0	0
chrX.92159884.92160383	3	0	2	0
chrX.92195097.92195596	3	2	2	3
chrX.92202252.92202751	1	2	3	2
chrX.92204616.92205115	11	18	3	5
chrX.92212189.92212688	2	0	0	0
chrX.92246191.92246690	5	0	0	3
chrX.92248518.92249017	3	4	3	2
chrX.92258206.92258705	2	1	3	4
chrX.92273016.92273515	1	3	0	0
chrX.92278294.92278793	1	1	0	1
chrX.92287700.92288199	2	3	0	2
chrX.92351898.92352397	4	1	1	3
chrX.92352571.92353070	0	0	1	1
chrX.92371536.92372035	2	1	0	1
chrX.92373200.92373699	3	3	1	0
chrX.92379358.92379857	1	0	2	0
chrX.92399580.92400079	2	0	2	2
chrX.92441530.92442029	1	1	0	1
chrX.92447461.92447960	5	5	0	2
chrX.92452336.92452835	0	0	0	2
chrX.92460546.92461045	6	11	3	2
chrX.92460556.92461055	6	11	3	2
chrX.92460639.92461138	5	7	2	2
chrX.92477118.92477617	1	1	0	0
chrX.92477135.92477634	1	1	0	0
chrX.92477876.92478375	2	2	0	0
chrX.92481740.92482239	0	0	1	2
chrX.92495178.92495677	0	0	0	2
chrX.92510427.92510926	3	2	0	5
chrX.92516627.92517126	2	1	0	2
chrX.92541129.92541628	1	0	0	1
chrX.92551288.92551787	1	1	0	1
chrX.92556445.92556944	2	0	0	0
chrX.92574400.92574899	1	0	2	2
chrX.92579940.92580439	3	1	0	0
chrX.92584792.92585291	2	2	1	0
chrX.92611265.92611764	1	3	2	2
chrX.92626705.92627204	2	4	2	0
chrX.92629665.92630164	0	1	0	0
chrX.92656464.92656963	1	0	3	0
chrX.92665719.92666218	0	0	0	1
chrX.92665722.92666221	0	0	0	1
chrX.92679699.92680198	2	4	1	0
chrX.92682560.92683059	0	2	0	0
chrX.92699174.92699673	1	2	1	0
chrX.92700548.92701047	0	1	1	1
chrX.92712684.92713183	1	0	0	2
chrX.92732425.92732924	0	1	0	0
chrX.92748389.92748888	0	0	1	1
chrX.92750646.92751145	0	1	1	1
chrX.92768477.92768976	0	2	2	0
chrX.92770603.92771102	0	1	0	1
chrX.92771490.92771989	0	1	1	0
chrX.92773969.92774468	0	4	1	2
chrX.92802901.92803400	0	3	3	1
chrX.92808515.92809014	1	1	0	0
chrX.92821702.92822201	0	1	0	0
chrX.92821745.92822244	0	0	0	0
chrX.92827706.92828205	1	0	0	2
chrX.92851570.92852069	1	3	1	1
chrX.92855523.92856022	1	1	0	0
chrX.92866586.92867085	3	2	1	3
chrX.92881740.92882239	0	0	1	0
chrX.92895400.92895899	0	0	1	1
chrX.92938042.92938541	0	2	1	3
chrX.92996110.92996609	2	2	1	0
chrX.92996317.92996816	7	13	0	1
chrX.93056828.93057327	0	3	0	1
chrX.93059713.93060212	0	1	3	2
chrX.93069847.93070346	2	1	0	0
chrX.93115911.93116410	2	0	1	1
chrX.93125096.93125595	3	3	3	2
chrX.93126265.93126764	2	3	4	2
chrX.93131037.93131536	4	0	1	3
chrX.93151690.93152189	3	0	1	2
chrX.93154002.93154501	2	3	2	4
chrX.93161330.93161829	4	0	2	5
chrX.93174825.93175324	0	2	0	1
chrX.93178731.93179230	3	0	1	3
chrX.93190681.93191180	1	2	1	1
chrX.93214231.93214730	2	2	1	3
chrX.93217475.93217974	5	2	2	1
chrX.93222367.93222866	2	1	0	2
chrX.93256271.93256770	2	2	3	1
chrX.93263384.93263883	3	0	0	2
chrX.93289192.93289691	0	4	0	0
chrX.93321461.93321960	3	3	2	0
chrX.93344643.93345142	1	0	2	2
chrX.93348985.93349484	14	14	4	9
chrX.93351159.93351658	2	3	2	2
chrX.93367380.93367879	3	0	0	2
chrX.93385894.93386393	4	2	3	2
chrX.93394366.93394865	1	0	0	1
chrX.93394411.93394910	1	0	1	0
chrX.93418628.93419127	0	4	1	3
chrX.93422641.93423140	111	126	55	63
chrX.93429570.93430069	0	4	1	1
chrX.93431410.93431909	0	0	1	0
chrX.93433148.93433647	1	2	2	0
chrX.93434407.93434906	1	1	1	1
chrX.93437897.93438396	9	4	0	7
chrX.93439418.93439917	1	4	1	0
chrX.93445954.93446453	9	0	2	1
chrX.93468911.93469410	5	0	0	1
chrX.93493938.93494437	2	0	1	3
chrX.93531919.93532418	1	0	4	2
chrX.93533226.93533725	1	1	1	1
chrX.93538524.93539023	62	111	24	21
chrX.93541208.93541707	4	5	4	6
chrX.93574139.93574638	2	1	1	2
chrX.93578448.93578947	0	0	1	1
chrX.93581743.93582242	0	0	2	0
chrX.93581850.93582349	1	1	0	1
chrX.93649023.93649522	2	3	2	3
chrX.93707484.93707983	5	4	0	3
chrX.93717014.93717513	3	1	2	5
chrX.93726711.93727210	0	1	3	2
chrX.93727147.93727646	1	2	1	1
chrX.93747581.93748080	6	4	4	3
chrX.93765515.93766014	1	0	2	2
chrX.93836343.93836842	2	3	2	1
chrX.93855594.93856093	0	1	0	2
chrX.93859916.93860415	4	2	2	2
chrX.93872563.93873062	2	1	1	1
chrX.93891780.93892279	1	1	0	2
chrX.93892419.93892918	2	1	1	2
chrX.93893039.93893538	1	2	0	1
chrX.93911861.93912360	1	2	0	1
chrX.93959666.93960165	4	1	1	0
chrX.93961851.93962350	5	7	3	5
chrX.93962433.93962932	0	2	1	0
chrX.93965512.93966011	2	4	1	4
chrX.93973541.93974040	3	1	3	1
chrX.93975444.93975943	3	6	0	1
chrX.93983092.93983591	4	2	6	5
chrX.93986979.93987478	0	0	1	0
chrX.94004551.94005050	2	1	5	3
chrX.94013367.94013866	1	2	0	0
chrX.94015576.94016075	5	2	3	2
chrX.94038544.94039043	2	1	1	4
chrX.94041477.94041976	0	0	0	1
chrX.94045598.94046097	2	0	1	2
chrX.94058716.94059215	90	133	40	32
chrX.94071491.94071990	1	4	4	3
chrX.94075865.94076364	3	0	0	1
chrX.94077219.94077718	5	2	1	1
chrX.94098994.94099493	7	3	3	1
chrX.94107918.94108417	31	28	2	10
chrX.94118234.94118733	0	0	0	2
chrX.94118820.94119319	2	0	0	0
chrX.94145531.94146030	5	1	1	2
chrX.94181522.94182021	7	1	2	6
chrX.94202819.94203318	4	2	1	3
chrX.94218587.94219086	4	7	4	2
chrX.94229381.94229880	3	2	0	5
chrX.94254509.94255008	3	1	1	4
chrX.94255211.94255710	2	3	1	1
chrX.94256219.94256718	0	1	1	2
chrX.94256453.94256952	5	4	3	2
chrX.94257784.94258283	2	1	0	1
chrX.94257955.94258454	1	0	2	2
chrX.94276456.94276955	6	2	5	3
chrX.94288284.94288783	18	28	7	7
chrX.94309229.94309728	5	2	1	1
chrX.94319383.94319882	5	2	2	3
chrX.94322586.94323085	3	2	3	3
chrX.94335557.94336056	2	1	1	3
chrX.94366707.94367206	4	2	3	4
chrX.94369715.94370214	3	0	2	2
chrX.94389616.94390115	3	0	3	0
chrX.94396899.94397398	1	3	1	0
chrX.94439685.94440184	0	3	2	4
chrX.94446879.94447378	5	1	2	2
chrX.94476624.94477123	3	5	0	2
chrX.94478400.94478899	0	1	1	1
chrX.94495785.94496284	1	1	1	2
chrX.94504871.94505370	0	1	3	2
chrX.94505133.94505632	0	1	4	1
chrX.94524735.94525234	19	25	10	15
chrX.94529156.94529655	0	1	1	0
chrX.94530972.94531471	0	1	0	0
chrX.94568100.94568599	0	2	1	1
chrX.94578027.94578526	1	3	0	0
chrX.94601353.94601852	6	8	6	2
chrX.94602742.94603241	2	5	1	1
chrX.94633201.94633700	10	11	4	7
chrX.94646338.94646837	1	1	1	3
chrX.94647919.94648418	2	2	4	3
chrX.94662599.94663098	14	20	5	9
chrX.94672947.94673446	1	1	0	2
chrX.94690312.94690811	0	5	2	2
chrX.94733237.94733736	2	4	3	3
chrX.94741317.94741816	1	3	3	5
chrX.94764165.94764664	0	1	0	5
chrX.94767660.94768159	1	1	0	0
chrX.94768674.94769173	2	1	1	2
chrX.94769167.94769666	15	14	6	5
chrX.94783430.94783929	2	1	2	0
chrX.94803194.94803693	5	1	3	2
chrX.94811402.94811901	3	1	1	0
chrX.94816057.94816556	2	6	1	1
chrX.94819451.94819950	2	4	4	0
chrX.94820445.94820944	2	0	1	0
chrX.94821093.94821592	0	2	1	1
chrX.94834205.94834704	2	1	3	2
chrX.94849633.94850132	2	2	1	1
chrX.94876953.94877452	3	8	6	2
chrX.94893061.94893560	2	4	3	0
chrX.94900040.94900539	4	1	1	4
chrX.94920187.94920686	1	4	1	1
chrX.94925206.94925705	3	1	3	1
chrX.94930853.94931352	0	2	1	2
chrX.94934674.94935173	6	4	2	5
chrX.94965778.94966277	1	0	1	2
chrX.94967129.94967628	0	0	1	2
chrX.94971884.94972383	2	5	2	2
chrX.94977428.94977927	0	3	2	0
chrX.94997412.94997911	3	3	3	3
chrX.95010366.95010865	6	1	1	1
chrX.95012423.95012922	5	3	1	1
chrX.95018898.95019397	2	0	0	3
chrX.95032993.95033492	2	4	3	3
chrX.95045901.95046400	4	2	2	0
chrX.95068406.95068905	1	1	0	2
chrX.95076433.95076932	101	144	43	49
chrX.95079474.95079973	1	3	0	2
chrX.95106899.95107398	2	0	2	0
chrX.95107192.95107691	1	0	0	0
chrX.95110882.95111381	1	0	4	3
chrX.95138046.95138545	1	7	1	6
chrX.95149699.95150198	3	1	1	3
chrX.95150856.95151355	1	1	1	2
chrX.95157417.95157916	2	3	5	3
chrX.95176295.95176794	9	3	3	1
chrX.95207197.95207696	3	3	1	3
chrX.95226692.95227191	3	2	0	1
chrX.95240138.95240637	0	0	1	2
chrX.95271462.95271961	1	1	0	3
chrX.95287574.95288073	1	1	3	4
chrX.95319397.95319896	3	5	3	3
chrX.95319407.95319906	2	3	0	3
chrX.95325127.95325626	18	34	3	9
chrX.95331010.95331509	0	3	2	2
chrX.95332842.95333341	4	1	3	0
chrX.95333084.95333583	2	0	0	1
chrX.95363959.95364458	2	1	4	1
chrX.95368091.95368590	2	0	1	1
chrX.95368371.95368870	1	0	1	0
chrX.95373048.95373547	8	14	6	5
chrX.95388942.95389441	2	3	0	2
chrX.95403991.95404490	3	2	2	2
chrX.95406569.95407068	4	3	0	1
chrX.95416911.95417410	4	2	4	4
chrX.95421781.95422280	2	6	3	3
chrX.95428245.95428744	4	2	2	5
chrX.95431090.95431589	0	1	1	3
chrX.95499974.95500473	1	3	4	0
chrX.95500370.95500869	2	6	3	3
chrX.95516885.95517384	2	4	5	4
chrX.95549655.95550154	2	4	0	1
chrX.95554226.95554725	2	1	0	0
chrX.95559327.95559826	1	0	0	0
chrX.95561286.95561785	0	1	0	2
chrX.95605753.95606252	1	4	5	4
chrX.95618777.95619276	0	3	1	3
chrX.95623307.95623806	2	3	1	4
chrX.95658824.95659323	2	1	0	0
chrX.95666424.95666923	0	1	0	2
chrX.95698257.95698756	2	1	2	4
chrX.95704130.95704629	4	2	1	4
chrX.95714404.95714903	1	1	0	1
chrX.95719959.95720458	0	0	1	0
chrX.95744618.95745117	2	2	3	0
chrX.95755248.95755747	0	5	5	3
chrX.95762669.95763168	34	63	16	11
chrX.95772159.95772658	2	0	0	6
chrX.95786068.95786567	3	4	3	4
chrX.95805570.95806069	1	0	3	1
chrX.95805738.95806237	0	1	1	2
chrX.95835757.95836256	0	0	0	1
chrX.95837264.95837763	2	1	2	2
chrX.95848510.95849009	2	4	0	1
chrX.95868200.95868699	0	2	0	1
chrX.95876921.95877420	1	2	0	3
chrX.95893032.95893531	1	4	3	4
chrX.95903331.95903830	5	3	4	3
chrX.95907161.95907660	2	3	0	4
chrX.95912669.95913168	2	2	4	2
chrX.95924253.95924752	1	0	3	2
chrX.95940333.95940832	0	0	1	1
chrX.95948257.95948756	1	3	0	5
chrX.95951712.95952211	2	2	4	1
chrX.95960036.95960535	1	0	1	1
chrX.95960252.95960751	0	0	0	1
chrX.95994225.95994724	1	0	1	2
chrX.96019341.96019840	1	1	3	2
chrX.96035480.96035979	4	2	0	1
chrX.96073746.96074245	5	1	3	5
chrX.96086973.96087472	3	2	1	0
chrX.96087995.96088494	5	5	4	3
chrX.96103974.96104473	5	7	4	4
chrX.96108862.96109361	4	0	2	2
chrX.96130130.96130629	3	1	1	3
chrX.96181251.96181750	7	4	2	3
chrX.96182317.96182816	68	95	31	41
chrX.96202393.96202892	1	1	1	0
chrX.96211919.96212418	1	5	6	3
chrX.96212381.96212880	4	1	2	2
chrX.96232891.96233390	1	0	1	1
chrX.96239793.96240292	3	0	3	1
chrX.96241590.96242089	2	1	0	0
chrX.96284497.96284996	2	1	3	3
chrX.96370487.96370986	14	15	7	11
chrX.96380421.96380920	2	5	4	1
chrX.96416993.96417492	5	3	2	4
chrX.96428763.96429262	0	1	2	2
chrX.96429654.96430153	1	1	3	3
chrX.96447746.96448245	2	3	1	1
chrX.96454444.96454943	2	1	3	2
chrX.96455955.96456454	4	0	4	1
chrX.96482684.96483183	1	0	0	2
chrX.96482781.96483280	3	3	1	2
chrX.96511163.96511662	3	0	0	1
chrX.96511264.96511763	0	1	0	0
chrX.96511940.96512439	0	0	0	1
chrX.96516506.96517005	5	3	1	1
chrX.96541638.96542137	3	3	2	1
chrX.96554217.96554716	2	9	2	0
chrX.96558808.96559307	5	2	0	2
chrX.96562749.96563248	4	2	3	6
chrX.96572269.96572768	5	6	2	2
chrX.96573528.96574027	11	19	8	12
chrX.96595286.96595785	3	5	2	0
chrX.96614877.96615376	0	1	4	5
chrX.96624077.96624576	2	2	2	2
chrX.96630640.96631139	1	2	2	0
chrX.96639097.96639596	7	7	1	1
chrX.96646761.96647260	1	4	5	0
chrX.96655584.96656083	1	4	2	0
chrX.96691003.96691502	4	1	4	4
chrX.96699236.96699735	4	7	2	1
chrX.96699793.96700292	2	2	0	2
chrX.96702568.96703067	1	5	0	4
chrX.96729257.96729756	2	0	5	5
chrX.96742647.96743146	3	2	1	1
chrX.96744845.96745344	4	3	1	5
chrX.96781937.96782436	4	2	1	0
chrX.96785143.96785642	4	0	4	1
chrX.96835163.96835662	0	4	1	1
chrX.96843480.96843979	4	2	1	5
chrX.96890304.96890803	0	1	3	3
chrX.96933591.96934090	3	1	0	7
chrX.97003496.97003995	3	5	2	1
chrX.97028480.97028979	2	1	1	2
chrX.97040025.97040524	0	5	7	4
chrX.97103712.97104211	2	5	2	0
chrX.97120523.97121022	1	6	1	4
chrX.97135037.97135536	2	0	3	2
chrX.97152642.97153141	1	2	0	4
chrX.97215470.97215969	1	3	3	5
chrX.97231047.97231546	1	3	2	0
chrX.97237556.97238055	1	2	1	1
chrX.97245741.97246240	1	0	0	2
chrX.97251406.97251905	1	3	0	0
chrX.97291374.97291873	2	1	1	1
chrX.97315893.97316392	85	122	45	41
chrX.97318189.97318688	3	2	0	5
chrX.97328933.97329432	9	2	2	5
chrX.97337230.97337729	2	2	0	2
chrX.97337711.97338210	6	2	1	2
chrX.97365365.97365864	3	4	2	1
chrX.97376929.97377428	3	1	3	4
chrX.97394551.97395050	5	0	4	1
chrX.97399353.97399852	4	5	1	5
chrX.97400438.97400937	4	0	1	4
chrX.97409994.97410493	0	3	1	2
chrX.97417296.97417795	4	1	2	4
chrX.97432133.97432632	0	1	0	2
chrX.97441870.97442369	2	1	3	3
chrX.97449527.97450026	2	4	3	8
chrX.97465828.97466327	3	1	2	1
chrX.97543077.97543576	1	2	1	2
chrX.97594070.97594569	4	2	2	4
chrX.97598600.97599099	2	3	2	3
chrX.97601643.97602142	1	4	4	3
chrX.97613562.97614061	4	1	1	3
chrX.97621438.97621937	3	2	1	3
chrX.97638421.97638920	1	1	1	2
chrX.97668394.97668893	1	2	2	4
chrX.97685700.97686199	100	119	52	47
chrX.97693999.97694498	2	2	2	2
chrX.97697127.97697626	6	7	0	4
chrX.97697978.97698477	3	3	4	3
chrX.97700180.97700679	3	2	1	2
chrX.97705079.97705578	1	2	2	2
chrX.97716227.97716726	2	4	3	7
chrX.97742945.97743444	15	17	8	17
chrX.97761989.97762488	2	0	3	1
chrX.97771186.97771685	1	2	1	4
chrX.97811231.97811730	1	6	1	2
chrX.97816558.97817057	1	2	0	2
chrX.97829921.97830420	1	5	2	1
chrX.97843286.97843785	1	2	1	1
chrX.97843858.97844357	0	0	2	1
chrX.97845299.97845798	0	0	1	1
chrX.97846806.97847305	1	0	3	1
chrX.97847410.97847909	2	0	3	1
chrX.97849937.97850436	3	7	2	4
chrX.97851054.97851553	3	1	4	3
chrX.97877595.97878094	3	3	4	4
chrX.97902759.97903258	2	2	3	1
chrX.97915031.97915530	2	1	1	1
chrX.97915766.97916265	0	3	1	1
chrX.97915838.97916337	3	1	3	2
chrX.97944050.97944549	1	3	0	2
chrX.97972388.97972887	2	4	0	2
chrX.97998709.97999208	1	0	0	1
chrX.98009707.98010206	4	4	1	1
chrX.98011595.98012094	3	3	1	3
chrX.98018194.98018693	3	0	4	5
chrX.98021354.98021853	3	1	4	1
chrX.98043294.98043793	2	2	1	3
chrX.98048544.98049043	1	1	1	1
chrX.98057105.98057604	0	0	0	0
chrX.98083363.98083862	1	1	0	1
chrX.98084001.98084500	2	1	2	4
chrX.98091147.98091646	7	0	1	5
chrX.98096701.98097200	3	2	5	3
chrX.98099929.98100428	3	3	0	3
chrX.98104356.98104855	0	3	2	2
chrX.98119271.98119770	3	3	5	2
chrX.98149408.98149907	2	2	0	4
chrX.98162466.98162965	0	6	1	1
chrX.98167589.98168088	2	3	0	1
chrX.98167643.98168142	1	1	1	1
chrX.98168906.98169405	0	1	2	0
chrX.98177933.98178432	1	2	1	2
chrX.98181611.98182110	4	5	0	2
chrX.98186754.98187253	4	1	2	4
chrX.98196359.98196858	4	3	2	5
chrX.98219390.98219889	3	3	2	2
chrX.98225410.98225909	3	3	1	2
chrX.98227832.98228331	3	3	1	3
chrX.98240028.98240527	1	0	0	1
chrX.98255013.98255512	5	4	1	2
chrX.98290149.98290648	1	4	1	2
chrX.98291480.98291979	4	3	1	6
chrX.98313058.98313557	2	4	1	2
chrX.98337506.98338005	3	2	2	1
chrX.98352478.98352977	4	2	2	0
chrX.98352727.98353226	3	3	0	2
chrX.98400924.98401423	4	0	1	0
chrX.98406719.98407218	2	1	1	0
chrX.98407227.98407726	2	1	2	5
chrX.98473797.98474296	4	1	2	5
chrX.98489865.98490364	2	1	0	3
chrX.98503039.98503538	3	1	4	1
chrX.98509435.98509934	1	1	0	1
chrX.98509571.98510070	3	0	2	1
chrX.98528319.98528818	1	3	0	1
chrX.98532481.98532980	2	1	2	2
chrX.98550602.98551101	4	0	5	2
chrX.98559473.98559972	3	1	2	2
chrX.98565463.98565962	1	4	6	0
chrX.98595826.98596325	2	1	1	2
chrX.98601176.98601675	5	3	2	3
chrX.98606446.98606945	4	1	1	3
chrX.98615122.98615621	5	0	1	3
chrX.98636327.98636826	1	0	3	1
chrX.98656155.98656654	5	3	1	3
chrX.98660141.98660640	0	1	1	0
chrX.98664588.98665087	3	0	0	1
chrX.98665949.98666448	4	3	2	5
chrX.98667989.98668488	2	0	1	3
chrX.98674781.98675280	6	1	1	2
chrX.98685855.98686354	0	5	1	2
chrX.98698301.98698800	3	2	1	1
chrX.98708016.98708515	1	0	1	5
chrX.98708241.98708740	0	0	2	0
chrX.98713213.98713712	1	1	2	2
chrX.98753752.98754251	1	1	4	3
chrX.98788750.98789249	5	2	2	2
chrX.98798947.98799446	2	0	1	2
chrX.98808722.98809221	1	2	5	1
chrX.98813952.98814451	3	1	1	2
chrX.98850347.98850846	5	3	2	4
chrX.98850530.98851029	22	37	11	10
chrX.98850602.98851101	24	51	13	15
chrX.98860236.98860735	3	4	0	3
chrX.98860239.98860738	1	4	0	3
chrX.98881309.98881808	1	1	0	1
chrX.98888512.98889011	3	1	4	0
chrX.98900757.98901256	5	3	4	3
chrX.98914583.98915082	1	1	1	2
chrX.98940072.98940571	6	2	2	5
chrX.98956165.98956664	7	8	2	3
chrX.98964046.98964545	3	2	0	4
chrX.98968619.98969118	0	1	3	1
chrX.98978536.98979035	4	1	4	3
chrX.98979790.98980289	1	1	1	2
chrX.99037701.99038200	5	4	3	2
chrX.99052991.99053490	2	2	3	2
chrX.99065275.99065774	1	1	3	3
chrX.99071933.99072432	1	2	4	1
chrX.99073257.99073756	2	3	3	1
chrX.99118227.99118726	2	2	4	5
chrX.99125687.99126186	3	2	1	6
chrX.99147154.99147653	2	2	1	4
chrX.99153056.99153555	2	1	0	2
chrX.99153178.99153677	2	1	0	1
chrX.99163495.99163994	0	0	1	3
chrX.99188422.99188921	3	3	2	2
chrX.99200978.99201477	1	2	1	3
chrX.99210768.99211267	4	2	3	1
chrX.99211621.99212120	2	0	2	0
chrX.99214950.99215449	5	1	1	6
chrX.99242070.99242569	3	6	2	6
chrX.99249524.99250023	3	1	5	5
chrX.99266204.99266703	5	4	3	1
chrX.99268636.99269135	2	0	2	3
chrX.99269900.99270399	3	6	1	4
chrX.99291004.99291503	1	3	1	4
chrX.99295460.99295959	5	7	4	6
chrX.99309616.99310115	0	1	0	0
chrX.99335515.99336014	2	2	2	2
chrX.99345899.99346398	3	2	2	2
chrX.99347527.99348026	1	2	1	0
chrX.99348427.99348926	1	4	0	3
chrX.99353440.99353939	0	0	1	4
chrX.99353522.99354021	0	0	0	2
chrX.99353689.99354188	0	0	0	0
chrX.99364842.99365341	0	0	0	0
chrX.99364925.99365424	2	1	0	1
chrX.99368050.99368549	2	3	2	6
chrX.99371128.99371627	1	0	1	1
chrX.99385818.99386317	2	2	3	7
chrX.99394391.99394890	20	29	6	10
chrX.99396264.99396763	4	2	4	3
chrX.99405492.99405991	1	2	0	2
chrX.99411748.99412247	1	2	2	2
chrX.99423017.99423516	7	3	1	3
chrX.99451491.99451990	3	3	0	2
chrX.99454042.99454541	4	3	2	1
chrX.99469174.99469673	3	2	0	2
chrX.99469857.99470356	5	1	0	1
chrX.99497462.99497961	1	1	0	0
chrX.99498305.99498804	4	7	1	1
chrX.99502468.99502967	1	2	2	2
chrX.99512569.99513068	1	0	1	2
chrX.99514516.99515015	2	2	0	0
chrX.99519989.99520488	4	2	1	1
chrX.99519999.99520498	1	3	0	0
chrX.99573562.99574061	7	2	4	3
chrX.99575206.99575705	1	2	1	3
chrX.99575235.99575734	1	0	1	2
chrX.99576356.99576855	2	3	0	2
chrX.99613238.99613737	2	3	0	5
chrX.99613622.99614121	6	1	0	2
chrX.99656370.99656869	11	12	7	8
chrX.99683123.99683622	4	6	0	1
chrX.99695247.99695746	2	0	1	3
chrX.99698357.99698856	0	1	2	1
chrX.99698371.99698870	0	1	1	3
chrX.99722565.99723064	0	1	3	0
chrX.99724252.99724751	1	0	0	1
chrX.99758774.99759273	3	3	4	3
chrX.99776157.99776656	2	4	3	3
chrX.99856721.99857220	8	2	4	3
chrX.99857409.99857908	59	88	19	49
chrX.99866665.99867164	2	3	1	2
chrX.99881092.99881591	0	3	1	1
chrX.99887123.99887622	2	3	1	7
chrX.99895915.99896414	0	1	3	2
chrX.99900470.99900969	2	4	3	1
chrX.99946598.99947097	4	6	1	2
chrX.99955573.99956072	2	1	0	1
chrX.99960789.99961288	4	1	4	2
chrX.99970572.99971071	0	3	0	1
chrX.99984356.99984855	0	3	2	2
chrX.99995695.99996194	1	0	2	0
chrX.100009382.100009881	1	1	0	0
chrX.100042245.100042744	5	3	2	1
chrX.100043286.100043785	1	3	0	1
chrX.100074250.100074749	2	4	1	1
chrX.100092197.100092696	1	2	1	2
chrX.100110992.100111491	0	1	0	2
chrX.100119970.100120469	3	1	2	3
chrX.100123234.100123733	1	2	2	4
chrX.100131774.100132273	2	0	0	0
chrX.100146787.100147286	4	1	3	6
chrX.100161787.100162286	2	3	0	1
chrX.100164511.100165010	2	0	0	2
chrX.100176317.100176816	3	4	2	6
chrX.100185343.100185842	43	54	16	17
chrX.100189566.100190065	4	2	2	1
chrX.100207870.100208369	4	6	3	5
chrX.100227906.100228405	2	3	2	3
chrX.100244380.100244879	4	4	3	0
chrX.100290981.100291480	5	2	1	2
chrX.100303841.100304340	6	1	2	2
chrX.100304044.100304543	3	1	1	0
chrX.100313597.100314096	3	1	2	1
chrX.100325208.100325707	5	1	5	0
chrX.100350605.100351104	6	5	4	1
chrX.100359212.100359711	2	2	2	1
chrX.100366118.100366617	3	0	1	3
chrX.100379330.100379829	84	123	40	49
chrX.100382795.100383294	4	9	1	3
chrX.100402436.100402935	1	7	0	4
chrX.100405395.100405894	4	6	3	3
chrX.100407549.100408048	1	1	3	1
chrX.100410019.100410518	5	3	4	1
chrX.100411525.100412024	2	2	1	2
chrX.100411528.100412027	1	2	1	5
chrX.100412273.100412772	7	3	2	5
chrX.100413163.100413662	84	93	29	38
chrX.100423953.100424452	22	32	6	6
chrX.100428116.100428615	0	2	1	1
chrX.100461566.100462065	7	5	0	1
chrX.100462290.100462789	2	1	3	2
chrX.100467989.100468488	5	2	1	1
chrX.100471470.100471969	2	3	2	0
chrX.100535272.100535771	6	1	3	2
chrX.100550142.100550641	2	1	1	1
chrX.100555730.100556229	0	0	0	0
chrX.100565506.100566005	71	97	28	41
chrX.100609570.100610069	20	17	6	6
chrX.100609999.100610498	2	3	2	2
chrX.100629157.100629656	1	4	2	3
chrX.100632559.100633058	5	1	2	5
chrX.100633589.100634088	2	2	2	3
chrX.100635848.100636347	4	3	0	1
chrX.100636328.100636827	4	4	2	2
chrX.100636643.100637142	15	27	9	6
chrX.100636847.100637346	9	7	4	3
chrX.100639362.100639861	1	1	1	3
chrX.100642289.100642788	4	2	0	2
chrX.100648430.100648929	3	1	2	2
chrX.100649565.100650064	0	1	0	0
chrX.100649733.100650232	1	1	0	0
chrX.100670223.100670722	1	2	4	2
chrX.100680277.100680776	4	3	5	4
chrX.100692769.100693268	5	2	4	1
chrX.100697042.100697541	4	4	2	2
chrX.100701376.100701875	4	2	0	3
chrX.100716777.100717276	3	2	3	4
chrX.100723836.100724335	0	0	0	0
chrX.100723963.100724462	0	0	0	0
chrX.100732105.100732604	4	2	3	3
chrX.100732703.100733202	6	3	7	5
chrX.100742959.100743458	5	2	5	4
chrX.100743787.100744286	4	2	2	3
chrX.100745700.100746199	1	1	0	2
chrX.100754926.100755425	1	2	2	3
chrX.100768635.100769134	215	265	108	126
chrX.100768701.100769200	214	272	107	131
chrX.100773582.100774081	0	0	1	5
chrX.100780274.100780773	0	0	1	3
chrX.100796358.100796857	4	4	0	2
chrX.100797470.100797969	0	1	1	1
chrX.100799249.100799748	2	6	1	2
chrX.100815685.100816184	2	2	0	3
chrX.100819993.100820492	20	40	8	16
chrX.100820674.100821173	8	13	6	4
chrX.100849099.100849598	2	2	2	1
chrX.100849959.100850458	3	3	0	1
chrX.100855390.100855889	2	2	3	3
chrX.100857926.100858425	5	1	1	1
chrX.100864903.100865402	3	1	5	5
chrX.100868224.100868723	1	0	3	0
chrX.100868273.100868772	2	1	3	1
chrX.100879234.100879733	3	1	4	3
chrX.100907955.100908454	0	2	4	1
chrX.100911536.100912035	6	2	2	3
chrX.100925778.100926277	2	1	2	1
chrX.100928927.100929426	1	2	0	1
chrX.100947741.100948240	1	3	2	2
chrX.100948957.100949456	1	3	2	3
chrX.100957555.100958054	2	0	1	2
chrX.100977219.100977718	1	0	3	2
chrX.100981720.100982219	3	4	2	0
chrX.100988468.100988967	5	2	4	3
chrX.100991217.100991716	0	2	1	3
chrX.100996339.100996838	1	2	2	2
chrX.100997093.100997592	1	4	2	5
chrX.100999959.101000458	4	1	2	1
chrX.101008817.101009316	4	1	3	2
chrX.101011731.101012230	6	1	2	4
chrX.101014319.101014818	2	0	1	1
chrX.101016485.101016984	1	1	3	2
chrX.101027957.101028456	1	2	0	6
chrX.101037514.101038013	0	2	4	3
chrX.101041811.101042310	0	2	6	5
chrX.101068312.101068811	0	1	2	4
chrX.101079693.101080192	4	2	1	3
chrX.101094359.101094858	1	1	0	3
chrX.101094518.101095017	2	3	2	3
chrX.101099874.101100373	2	2	1	3
chrX.101102665.101103164	5	2	2	2
chrX.101123206.101123705	5	3	2	5
chrX.101143369.101143868	0	5	4	3
chrX.101155028.101155527	0	3	1	3
chrX.101175091.101175590	3	1	0	3
chrX.101178249.101178748	3	1	1	0
chrX.101191469.101191968	2	1	3	2
chrX.101206432.101206931	68	112	40	54
chrX.101219321.101219820	1	2	1	3
chrX.101234059.101234558	0	2	1	2
chrX.101237152.101237651	2	1	1	3
chrX.101237478.101237977	2	2	2	2
chrX.101240280.101240779	1	1	1	2
chrX.101248847.101249346	0	4	3	4
chrX.101250223.101250722	3	2	2	1
chrX.101255539.101256038	1	2	0	2
chrX.101258291.101258790	6	6	2	4
chrX.101271494.101271993	2	2	2	2
chrX.101276085.101276584	1	5	4	6
chrX.101287357.101287856	98	113	52	42
chrX.101287367.101287866	100	119	49	46
chrX.101289417.101289916	0	3	3	1
chrX.101307351.101307850	0	3	0	3
chrX.101310054.101310553	3	2	1	1
chrX.101310859.101311358	2	1	1	3
chrX.101315814.101316313	3	6	2	5
chrX.101317824.101318323	3	3	1	2
chrX.101325127.101325626	2	2	1	3
chrX.101348313.101348812	6	6	0	5
chrX.101350834.101351333	1	2	2	1
chrX.101364580.101365079	0	2	0	0
chrX.101370314.101370813	4	1	2	5
chrX.101376790.101377289	2	3	2	2
chrX.101377922.101378421	3	3	1	4
chrX.101379945.101380444	4	4	1	2
chrX.101385180.101385679	2	3	1	2
chrX.101387190.101387689	2	2	1	1
chrX.101396648.101397147	1	3	2	6
chrX.101403266.101403765	0	1	1	1
chrX.101411248.101411747	3	5	2	4
chrX.101415062.101415561	16	7	3	7
chrX.101429439.101429938	2	2	2	4
chrX.101440372.101440871	4	6	0	2
chrX.101460612.101461111	21	18	4	9
chrX.101469834.101470333	5	1	3	2
chrX.101481510.101482009	4	2	1	4
chrX.101497638.101498137	1	2	5	8
chrX.101506243.101506742	1	3	0	2
chrX.101509504.101510003	3	2	3	5
chrX.101560402.101560901	3	2	0	4
chrX.101561707.101562206	1	1	1	0
chrX.101562369.101562868	2	2	0	1
chrX.101574226.101574725	2	1	3	4
chrX.101587351.101587850	5	5	3	3
chrX.101612072.101612571	0	0	0	0
chrX.101615394.101615893	0	0	0	0
chrX.101616103.101616602	0	0	1	0
chrX.101616127.101616626	2	0	0	1
chrX.101617311.101617810	11	7	4	6
chrX.101622704.101623203	7	8	3	1
chrX.101623553.101624052	1	2	2	3
chrX.101630388.101630887	5	4	1	6
chrX.101654776.101655275	4	3	2	1
chrX.101656396.101656895	1	0	2	1
chrX.101657253.101657752	0	1	1	3
chrX.101696727.101697226	3	2	1	0
chrX.101697080.101697579	0	1	0	2
chrX.101710187.101710686	3	2	1	3
chrX.101723363.101723862	2	1	1	8
chrX.101723775.101724274	3	3	1	1
chrX.101738237.101738736	1	0	0	0
chrX.101758910.101759409	77	94	30	38
chrX.101780012.101780511	2	1	0	3
chrX.101783298.101783797	0	4	5	3
chrX.101786436.101786935	3	0	2	2
chrX.101789889.101790388	1	2	1	3
chrX.101792685.101793184	0	4	1	0
chrX.101793324.101793823	2	2	2	4
chrX.101798279.101798778	3	2	5	9
chrX.101799250.101799749	133	171	49	66
chrX.101803401.101803900	59	90	24	38
chrX.101813292.101813791	1	1	1	1
chrX.101813580.101814079	3	1	1	2
chrX.101823002.101823501	0	1	1	0
chrX.101837397.101837896	1	2	0	0
chrX.101839583.101840082	0	0	0	0
chrX.101859388.101859887	0	0	2	1
chrX.101859796.101860295	1	0	1	2
chrX.101862817.101863316	2	1	2	3
chrX.101863826.101864325	0	1	1	1
chrX.101864147.101864646	4	4	4	3
chrX.101887480.101887979	3	1	1	2
chrX.101919878.101920377	3	1	4	4
chrX.101921870.101922369	21	21	10	7
chrX.101928332.101928831	0	1	3	2
chrX.101931575.101932074	13	18	6	13
chrX.101937922.101938421	3	2	2	1
chrX.101966427.101966926	0	4	3	2
chrX.101991382.101991881	6	3	0	1
chrX.101999844.102000343	0	1	0	0
chrX.102018408.102018907	1	4	0	3
chrX.102021416.102021915	3	2	3	3
chrX.102026770.102027269	1	0	0	1
chrX.102027188.102027687	1	2	0	3
chrX.102049884.102050383	0	1	0	0
chrX.102085660.102086159	31	30	7	13
chrX.102086810.102087309	4	6	3	2
chrX.102109629.102110128	2	1	4	1
chrX.102122627.102123126	2	2	3	4
chrX.102141740.102142239	1	1	0	2
chrX.102142133.102142632	1	0	0	0
chrX.102155396.102155895	2	7	3	2
chrX.102155577.102156076	1	2	0	1
chrX.102155605.102156104	0	2	0	1
chrX.102157612.102158111	6	17	8	4
chrX.102180935.102181434	3	2	3	1
chrX.102182006.102182505	1	2	2	1
chrX.102183067.102183566	2	1	3	2
chrX.102199134.102199633	0	0	0	0
chrX.102207923.102208422	0	0	0	0
chrX.102215386.102215885	0	0	0	0
chrX.102223606.102224105	0	0	0	0
chrX.102224664.102225163	0	0	0	0
chrX.102246085.102246584	0	0	0	0
chrX.102248478.102248977	0	0	0	0
chrX.102252878.102253377	0	0	0	0
chrX.102254291.102254790	0	0	0	0
chrX.102259309.102259808	0	0	0	0
chrX.102277922.102278421	0	0	0	0
chrX.102279236.102279735	0	0	0	0
chrX.102281035.102281534	1	0	0	0
chrX.102282020.102282519	0	0	0	0
chrX.102302746.102303245	0	0	0	0
chrX.102305007.102305506	0	0	0	0
chrX.102305229.102305728	0	0	0	0
chrX.102310517.102311016	0	0	0	0
chrX.102313336.102313835	0	0	0	0
chrX.102336266.102336765	0	0	0	0
chrX.102336907.102337406	0	0	0	0
chrX.102339315.102339814	2	3	2	1
chrX.102339341.102339840	5	3	3	1
chrX.102342676.102343175	5	8	2	5
chrX.102350582.102351081	0	0	0	0
chrX.102352422.102352921	0	0	0	0
chrX.102353044.102353543	0	0	0	0
chrX.102353363.102353862	0	0	0	0
chrX.102364649.102365148	0	0	0	0
chrX.102366847.102367346	0	0	0	0
chrX.102374486.102374985	0	0	0	0
chrX.102381582.102382081	0	0	0	0
chrX.102400534.102401033	0	0	0	0
chrX.102406490.102406989	0	0	0	0
chrX.102413555.102414054	0	0	0	0
chrX.102427678.102428177	0	0	0	0
chrX.102427813.102428312	0	0	0	0
chrX.102439837.102440336	0	0	0	0
chrX.102470154.102470653	0	0	0	0
chrX.102471537.102472036	0	0	1	0
chrX.102473387.102473886	0	0	0	0
chrX.102480807.102481306	2	0	1	1
chrX.102482401.102482900	0	0	1	0
chrX.102487481.102487980	1	1	0	3
chrX.102494520.102495019	99	139	52	44
chrX.102494978.102495477	3	5	3	2
chrX.102496599.102497098	5	4	1	2
chrX.102502783.102503282	6	1	1	1
chrX.102504732.102505231	1	3	4	2
chrX.102517263.102517762	13	16	1	7
chrX.102526629.102527128	6	2	0	2
chrX.102538881.102539380	1	0	0	2
chrX.102541630.102542129	2	0	1	1
chrX.102546862.102547361	1	2	0	0
chrX.102567067.102567566	1	4	2	0
chrX.102589288.102589787	1	5	3	4
chrX.102600882.102601381	1	0	2	2
chrX.102605544.102606043	3	0	3	2
chrX.102612501.102613000	2	2	1	5
chrX.102618369.102618868	4	3	2	3
chrX.102624972.102625471	1	0	0	0
chrX.102629586.102630085	1	0	2	0
chrX.102629589.102630088	0	0	0	2
chrX.102649345.102649844	3	1	1	3
chrX.102652977.102653476	4	2	5	0
chrX.102653763.102654262	5	2	0	1
chrX.102663572.102664071	4	2	2	4
chrX.102669035.102669534	1	2	2	1
chrX.102701733.102702232	3	3	3	2
chrX.102713945.102714444	5	4	3	0
chrX.102714719.102715218	3	3	3	2
chrX.102718060.102718559	2	3	3	2
chrX.102731649.102732148	1	1	0	2
chrX.102741420.102741919	1	2	0	0
chrX.102752138.102752637	1	1	1	3
chrX.102755333.102755832	2	4	0	1
chrX.102760491.102760990	2	1	3	1
chrX.102767567.102768066	7	0	1	1
chrX.102774104.102774603	1	1	0	1
chrX.102774464.102774963	2	4	0	2
chrX.102775136.102775635	3	1	1	2
chrX.102783968.102784467	1	1	1	3
chrX.102819016.102819515	2	4	1	0
chrX.102821718.102822217	4	2	3	2
chrX.102831442.102831941	3	0	0	1
chrX.102835428.102835927	8	12	0	4
chrX.102835709.102836208	42	54	9	17
chrX.102845095.102845594	3	0	3	2
chrX.102845260.102845759	2	0	2	0
chrX.102847510.102848009	7	1	3	8
chrX.102860670.102861169	6	6	0	2
chrX.102863670.102864169	166	204	86	93
chrX.102869371.102869870	0	2	0	1
chrX.102883252.102883751	4	2	2	1
chrX.102883749.102884248	1	1	1	2
chrX.102890079.102890578	1	2	0	1
chrX.102900547.102901046	121	171	65	70
chrX.102911391.102911890	0	1	0	1
chrX.102911479.102911978	0	1	0	0
chrX.102917627.102918126	2	4	2	2
chrX.102929718.102930217	29	47	14	12
chrX.102934998.102935497	15	8	5	4
chrX.102943927.102944426	2	2	3	1
chrX.102947377.102947876	5	3	2	2
chrX.102948583.102949082	3	3	3	1
chrX.102951506.102952005	121	143	64	59
chrX.102954580.102955079	7	1	4	3
chrX.102961815.102962314	4	2	1	5
chrX.102971299.102971798	3	2	3	0
chrX.102977066.102977565	1	4	2	2
chrX.102989493.102989992	2	0	2	4
chrX.102992794.102993293	2	0	1	3
chrX.103002602.103003101	0	0	1	1
chrX.103005509.103006008	3	2	1	2
chrX.103006682.103007181	6	3	2	4
chrX.103018213.103018712	2	2	1	5
chrX.103050259.103050758	2	3	1	2
chrX.103073599.103074098	1	2	1	2
chrX.103075423.103075922	2	3	6	3
chrX.103079916.103080415	3	1	0	3
chrX.103080122.103080621	1	2	0	1
chrX.103080948.103081447	0	0	0	0
chrX.103081364.103081863	2	1	1	0
chrX.103081939.103082438	0	3	0	0
chrX.103081942.103082441	1	2	2	0
chrX.103084998.103085497	1	2	1	1
chrX.103093842.103094341	0	2	0	3
chrX.103094162.103094661	3	2	2	2
chrX.103096477.103096976	2	1	0	1
chrX.103099158.103099657	2	1	2	0
chrX.103099262.103099761	1	0	2	1
chrX.103103466.103103965	5	0	1	2
chrX.103106176.103106675	1	1	2	0
chrX.103106277.103106776	2	1	0	0
chrX.103107037.103107536	2	0	1	0
chrX.103112884.103113383	2	0	0	2
chrX.103113076.103113575	3	0	0	2
chrX.103116074.103116573	3	2	1	3
chrX.103116799.103117298	0	2	0	0
chrX.103128103.103128602	2	6	1	1
chrX.103128450.103128949	21	34	11	12
chrX.103128615.103129114	8	15	5	5
chrX.103139738.103140237	4	2	0	5
chrX.103147596.103148095	3	2	1	2
chrX.103149724.103150223	3	7	3	6
chrX.103150774.103151273	33	48	15	15
chrX.103153316.103153815	2	2	0	3
chrX.103155448.103155947	4	6	4	1
chrX.103157958.103158457	118	159	43	56
chrX.103158691.103159190	10	13	4	7
chrX.103165404.103165903	3	3	2	1
chrX.103169053.103169552	5	3	4	7
chrX.103173480.103173979	2	2	3	4
chrX.103176080.103176579	21	16	9	9
chrX.103176131.103176630	34	33	12	24
chrX.103176313.103176812	113	159	51	79
chrX.103179505.103180004	6	1	1	7
chrX.103180499.103180998	1	4	2	6
chrX.103183589.103184088	0	2	3	2
chrX.103193603.103194102	2	3	0	5
chrX.103212975.103213474	1	0	3	2
chrX.103220462.103220961	0	0	1	3
chrX.103250865.103251364	0	3	2	1
chrX.103250868.103251367	0	3	2	1
chrX.103253948.103254447	2	0	0	2
chrX.103255709.103256208	5	8	4	4
chrX.103273580.103274079	6	6	2	1
chrX.103289700.103290199	3	2	1	3
chrX.103298624.103299123	1	2	3	2
chrX.103309958.103310457	3	2	2	2
chrX.103323028.103323527	4	2	5	2
chrX.103332394.103332893	0	3	1	3
chrX.103356458.103356957	5	0	0	1
chrX.103377150.103377649	8	9	3	3
chrX.103397368.103397867	2	1	2	0
chrX.103408945.103409444	6	10	2	4
chrX.103410856.103411355	2	3	2	1
chrX.103425253.103425752	4	3	2	2
chrX.103435790.103436289	3	5	3	0
chrX.103437165.103437664	3	3	3	2
chrX.103438686.103439185	2	0	2	2
chrX.103440614.103441113	0	3	2	0
chrX.103443228.103443727	1	1	3	2
chrX.103443684.103444183	3	2	2	3
chrX.103445837.103446336	4	5	0	3
chrX.103470079.103470578	2	4	2	1
chrX.103481017.103481516	10	6	2	3
chrX.103489684.103490183	69	107	28	38
chrX.103500321.103500820	0	3	0	1
chrX.103503358.103503857	3	14	2	4
chrX.103506050.103506549	4	1	5	4
chrX.103508503.103509002	3	1	1	4
chrX.103526433.103526932	3	1	3	2
chrX.103536678.103537177	10	8	0	6
chrX.103540672.103541171	3	1	1	1
chrX.103576227.103576726	1	0	3	2
chrX.103593697.103594196	4	0	0	1
chrX.103614485.103614984	1	1	1	2
chrX.103629871.103630370	8	8	3	2
chrX.103635273.103635772	2	1	1	2
chrX.103635914.103636413	1	0	1	1
chrX.103643633.103644132	2	3	2	1
chrX.103653848.103654347	2	0	2	2
chrX.103659754.103660253	1	2	2	2
chrX.103660014.103660513	0	1	0	2
chrX.103662259.103662758	2	1	2	1
chrX.103667223.103667722	3	2	1	2
chrX.103670070.103670569	3	0	1	3
chrX.103685544.103686043	9	10	3	5
chrX.103692104.103692603	6	0	2	3
chrX.103692988.103693487	0	2	0	0
chrX.103701416.103701915	1	2	0	4
chrX.103719109.103719608	3	2	2	0
chrX.103720757.103721256	1	1	2	3
chrX.103726587.103727086	2	1	0	1
chrX.103726944.103727443	1	1	0	2
chrX.103726980.103727479	1	1	0	2
chrX.103728338.103728837	1	2	1	4
chrX.103729583.103730082	0	4	0	0
chrX.103743148.103743647	2	1	1	3
chrX.103743671.103744170	3	0	1	0
chrX.103750165.103750664	1	2	0	2
chrX.103755926.103756425	5	8	5	3
chrX.103757411.103757910	0	0	1	3
chrX.103757450.103757949	1	0	1	0
chrX.103760118.103760617	2	1	2	3
chrX.103760324.103760823	1	1	0	2
chrX.103775692.103776191	2	3	1	1
chrX.103784917.103785416	2	2	2	4
chrX.103786279.103786778	6	1	2	0
chrX.103787501.103788000	2	1	5	1
chrX.103789814.103790313	2	2	3	3
chrX.103790443.103790942	1	3	0	2
chrX.103799685.103800184	1	3	2	3
chrX.103817025.103817524	10	4	5	5
chrX.103817428.103817927	130	183	59	71
chrX.103832058.103832557	6	9	1	3
chrX.103848528.103849027	3	3	2	2
chrX.103880041.103880540	2	0	1	1
chrX.103903004.103903503	2	2	0	4
chrX.103907717.103908216	1	1	4	4
chrX.103909146.103909645	3	3	3	6
chrX.103911401.103911900	2	0	1	1
chrX.103913420.103913919	0	2	2	3
chrX.103933942.103934441	5	1	4	7
chrX.103939846.103940345	12	13	7	6
chrX.103941527.103942026	81	121	44	42
chrX.103953507.103954006	4	0	1	2
chrX.103962653.103963152	0	0	0	0
chrX.103962859.103963358	0	0	0	0
chrX.103964848.103965347	0	0	0	0
chrX.103975621.103976120	0	0	0	0
chrX.103984159.103984658	0	0	0	0
chrX.103988922.103989421	1	1	0	4
chrX.103998483.103998982	2	1	2	2
chrX.104011098.104011597	0	5	0	2
chrX.104015025.104015524	2	1	3	4
chrX.104073064.104073563	0	0	0	0
chrX.104077812.104078311	0	0	0	0
chrX.104083730.104084229	0	1	0	2
chrX.104088364.104088863	0	1	2	2
chrX.104107444.104107943	0	2	2	4
chrX.104108661.104109160	1	3	2	3
chrX.104108940.104109439	7	3	0	3
chrX.104111313.104111812	7	2	3	0
chrX.104112183.104112682	1	1	1	4
chrX.104112538.104113037	5	6	1	0
chrX.104113217.104113716	91	134	47	41
chrX.104113967.104114466	4	6	2	4
chrX.104114733.104115232	1	2	2	2
chrX.104117509.104118008	1	0	0	3
chrX.104129139.104129638	2	5	2	3
chrX.104136356.104136855	136	176	63	73
chrX.104148823.104149322	1	0	1	3
chrX.104148833.104149332	2	0	1	2
chrX.104152814.104153313	2	2	1	3
chrX.104179649.104180148	0	0	3	3
chrX.104183303.104183802	0	1	2	5
chrX.104199406.104199905	5	4	4	1
chrX.104202015.104202514	0	2	0	0
chrX.104202744.104203243	3	2	1	0
chrX.104206960.104207459	1	4	7	6
chrX.104215393.104215892	3	0	1	0
chrX.104225005.104225504	2	1	0	2
chrX.104230614.104231113	2	1	0	3
chrX.104233777.104234276	3	2	0	4
chrX.104237529.104238028	2	1	1	2
chrX.104245018.104245517	2	4	0	0
chrX.104253515.104254014	2	5	0	2
chrX.104254116.104254615	3	1	1	2
chrX.104254152.104254651	2	0	0	0
chrX.104254779.104255278	0	0	2	1
chrX.104254862.104255361	0	0	0	2
chrX.104261008.104261507	1	0	2	1
chrX.104266447.104266946	4	1	3	3
chrX.104270856.104271355	112	151	67	70
chrX.104271191.104271690	18	12	4	12
chrX.104280495.104280994	3	2	3	4
chrX.104285388.104285887	1	3	2	2
chrX.104288563.104289062	0	5	2	4
chrX.104294103.104294602	2	1	4	3
chrX.104306138.104306637	2	2	0	3
chrX.104308182.104308681	6	1	0	3
chrX.104322984.104323483	2	4	0	2
chrX.104329808.104330307	3	0	0	2
chrX.104330165.104330664	3	4	0	3
chrX.104335017.104335516	4	3	4	2
chrX.104343636.104344135	140	160	58	75
chrX.104348273.104348772	5	10	4	5
chrX.104352076.104352575	4	0	1	0
chrX.104369778.104370277	5	4	1	4
chrX.104370043.104370542	17	32	13	9
chrX.104383730.104384229	2	1	2	4
chrX.104397557.104398056	1	0	1	1
chrX.104398640.104399139	0	0	0	1
chrX.104425881.104426380	3	3	1	4
chrX.104434386.104434885	2	3	2	2
chrX.104436570.104437069	5	2	1	3
chrX.104445132.104445631	2	1	1	2
chrX.104466423.104466922	4	1	1	4
chrX.104475179.104475678	1	4	1	4
chrX.104477821.104478320	2	1	1	4
chrX.104489967.104490466	5	1	3	5
chrX.104522107.104522606	4	1	1	2
chrX.104538913.104539412	1	2	2	4
chrX.104543857.104544356	2	3	0	1
chrX.104551252.104551751	8	2	3	4
chrX.104556175.104556674	2	2	4	3
chrX.104564281.104564780	4	4	0	1
chrX.104566670.104567169	1	3	2	1
chrX.104580605.104581104	4	3	1	2
chrX.104583708.104584207	3	1	2	0
chrX.104602098.104602597	1	0	4	0
chrX.104626792.104627291	3	3	1	4
chrX.104636530.104637029	12	11	4	6
chrX.104639445.104639944	6	4	5	6
chrX.104641719.104642218	2	7	2	0
chrX.104654314.104654813	3	3	3	2
chrX.104666492.104666991	5	0	1	4
chrX.104699086.104699585	6	4	1	0
chrX.104712473.104712972	9	6	5	8
chrX.104758632.104759131	3	5	3	1
chrX.104774345.104774844	0	2	2	5
chrX.104783791.104784290	1	3	0	5
chrX.104799058.104799557	2	2	1	7
chrX.104813503.104814002	1	1	1	7
chrX.104828319.104828818	1	0	0	2
chrX.104838901.104839400	2	0	1	1
chrX.104840513.104841012	0	0	0	2
chrX.104840673.104841172	0	0	3	2
chrX.104848868.104849367	4	2	4	3
chrX.104862981.104863480	3	4	6	2
chrX.104885190.104885689	2	2	0	1
chrX.104893872.104894371	1	2	2	3
chrX.104895890.104896389	0	0	1	3
chrX.104898723.104899222	3	1	3	5
chrX.104912201.104912700	6	4	2	4
chrX.104919369.104919868	3	2	0	2
chrX.104921745.104922244	18	20	10	5
chrX.104922023.104922522	154	220	92	97
chrX.104922112.104922611	189	238	101	112
chrX.104941067.104941566	1	2	1	0
chrX.104950548.104951047	3	6	4	5
chrX.104964150.104964649	1	1	0	1
chrX.104998936.104999435	1	4	1	2
chrX.105038538.105039037	1	1	1	2
chrX.105050927.105051426	1	0	0	1
chrX.105055951.105056450	4	5	5	3
chrX.105057620.105058119	2	4	1	2
chrX.105063674.105064173	7	23	8	7
chrX.105068367.105068866	1	3	5	2
chrX.105082313.105082812	2	0	1	1
chrX.105092577.105093076	4	1	2	1
chrX.105106107.105106606	3	1	2	0
chrX.105114886.105115385	2	2	0	1
chrX.105114919.105115418	1	2	0	0
chrX.105128500.105128999	2	1	3	2
chrX.105131362.105131861	2	2	0	1
chrX.105131732.105132231	1	0	1	1
chrX.105139374.105139873	5	4	1	2
chrX.105154913.105155412	4	4	1	0
chrX.105162614.105163113	2	0	1	4
chrX.105162627.105163126	1	1	0	2
chrX.105165021.105165520	0	1	5	1
chrX.105166358.105166857	3	3	2	6
chrX.105174551.105175050	3	2	1	2
chrX.105182658.105183157	2	1	2	1
chrX.105183079.105183578	1	0	1	0
chrX.105189036.105189535	42	44	6	21
chrX.105190185.105190684	147	204	73	90
chrX.105191828.105192327	65	77	23	28
chrX.105208356.105208855	5	6	4	2
chrX.105210198.105210697	52	59	22	31
chrX.105219779.105220278	2	1	2	0
chrX.105219794.105220293	4	2	2	2
chrX.105230990.105231489	1	0	0	1
chrX.105231078.105231577	1	2	2	0
chrX.105234843.105235342	1	1	2	4
chrX.105247042.105247541	4	4	2	1
chrX.105264004.105264503	0	2	0	3
chrX.105284293.105284792	3	4	2	4
chrX.105322290.105322789	1	0	3	2
chrX.105365786.105366285	5	1	5	0
chrX.105413966.105414465	2	4	3	3
chrX.105451898.105452397	3	4	5	7
chrX.105454368.105454867	4	2	2	1
chrX.105457497.105457996	3	4	0	5
chrX.105472516.105473015	4	2	1	3
chrX.105480520.105481019	7	0	2	2
chrX.105496411.105496910	3	3	1	2
chrX.105502113.105502612	0	1	4	3
chrX.105503491.105503990	1	2	1	4
chrX.105506327.105506826	3	4	0	2
chrX.105525496.105525995	6	4	1	1
chrX.105548703.105549202	1	2	1	4
chrX.105552377.105552876	3	5	2	2
chrX.105571312.105571811	3	3	1	1
chrX.105580847.105581346	10	2	1	2
chrX.105585268.105585767	4	0	4	3
chrX.105601951.105602450	0	1	3	4
chrX.105623525.105624024	2	2	1	2
chrX.105629925.105630424	3	2	4	2
chrX.105647131.105647630	1	0	2	1
chrX.105652689.105653188	4	1	1	2
chrX.105663370.105663869	4	1	4	1
chrX.105677435.105677934	3	3	2	1
chrX.105684638.105685137	0	0	0	1
chrX.105701627.105702126	13	26	9	8
chrX.105711881.105712380	1	1	3	0
chrX.105725568.105726067	5	1	2	3
chrX.105726083.105726582	6	0	0	2
chrX.105772230.105772729	1	4	4	2
chrX.105784368.105784867	1	5	1	2
chrX.105804823.105805322	5	3	3	2
chrX.105805399.105805898	1	4	4	2
chrX.105810580.105811079	1	2	0	1
chrX.105811457.105811956	6	0	0	2
chrX.105811639.105812138	1	1	1	0
chrX.105818445.105818944	1	2	2	3
chrX.105821737.105822236	5	2	0	0
chrX.105822139.105822638	0	0	1	0
chrX.105822647.105823146	1	2	2	3
chrX.105850891.105851390	2	1	1	0
chrX.105857960.105858459	2	2	3	1
chrX.105867472.105867971	7	1	4	3
chrX.105889106.105889605	1	3	3	0
chrX.105891049.105891548	1	3	2	2
chrX.105896850.105897349	2	1	2	2
chrX.105932006.105932505	2	3	2	2
chrX.105969027.105969526	1	1	0	2
chrX.105973440.105973939	2	0	4	4
chrX.105975945.105976444	3	3	2	2
chrX.105983694.105984193	3	2	4	8
chrX.106003382.106003881	2	3	3	3
chrX.106009128.106009627	2	3	0	7
chrX.106013976.106014475	1	2	2	2
chrX.106031136.106031635	1	2	2	2
chrX.106031691.106032190	1	2	1	2
chrX.106035038.106035537	51	85	29	29
chrX.106039873.106040372	46	84	21	31
chrX.106040313.106040812	5	8	3	5
chrX.106042646.106043145	1	1	1	4
chrX.106054986.106055485	2	1	1	1
chrX.106057065.106057564	4	0	0	2
chrX.106058625.106059124	2	1	1	2
chrX.106059534.106060033	1	0	1	1
chrX.106060051.106060550	1	1	2	0
chrX.106074891.106075390	3	2	1	2
chrX.106100386.106100885	2	0	0	2
chrX.106100761.106101260	2	0	1	1
chrX.106100900.106101399	1	1	1	2
chrX.106106113.106106612	3	2	3	0
chrX.106114563.106115062	0	3	1	0
chrX.106114581.106115080	1	3	0	0
chrX.106123731.106124230	11	7	2	0
chrX.106126540.106127039	2	1	0	1
chrX.106129569.106130068	1	0	2	1
chrX.106129818.106130317	1	0	1	1
chrX.106175151.106175650	0	1	1	1
chrX.106181473.106181972	0	1	1	2
chrX.106184585.106185084	0	1	1	1
chrX.106184897.106185396	1	0	0	1
chrX.106185101.106185600	0	0	0	1
chrX.106185554.106186053	2	1	0	0
chrX.106186338.106186837	1	4	1	3
chrX.106206890.106207389	4	2	1	2
chrX.106227972.106228471	1	0	1	0
chrX.106240664.106241163	3	4	2	3
chrX.106240787.106241286	1	6	5	4
chrX.106240790.106241289	2	9	6	6
chrX.106241889.106242388	6	1	1	2
chrX.106282784.106283283	1	4	4	4
chrX.106285868.106286367	4	2	2	2
chrX.106310268.106310767	2	2	1	0
chrX.106310538.106311037	1	0	1	2
chrX.106313532.106314031	1	0	0	3
chrX.106323022.106323521	1	0	1	3
chrX.106327004.106327503	1	0	4	2
chrX.106327840.106328339	0	4	2	3
chrX.106329723.106330222	1	0	1	3
chrX.106336579.106337078	8	15	5	6
chrX.106346934.106347433	1	1	0	3
chrX.106358244.106358743	2	2	1	2
chrX.106361490.106361989	1	3	1	2
chrX.106393115.106393614	1	1	0	0
chrX.106393199.106393698	0	2	1	2
chrX.106395161.106395660	2	2	3	1
chrX.106397576.106398075	8	15	2	1
chrX.106397730.106398229	16	25	1	1
chrX.106403615.106404114	1	1	1	2
chrX.106428757.106429256	1	0	6	1
chrX.106428992.106429491	0	1	0	3
chrX.106448781.106449280	2	0	1	3
chrX.106458970.106459469	2	2	1	4
chrX.106460683.106461182	2	1	1	3
chrX.106465417.106465916	2	4	1	4
chrX.106467313.106467812	7	8	3	6
chrX.106468852.106469351	3	0	2	0
chrX.106478048.106478547	1	2	2	0
chrX.106481281.106481780	85	125	43	46
chrX.106493009.106493508	0	1	2	2
chrX.106494071.106494570	1	0	3	0
chrX.106503821.106504320	2	1	1	2
chrX.106504405.106504904	3	4	3	2
chrX.106532870.106533369	2	1	2	1
chrX.106551095.106551594	3	1	3	0
chrX.106565338.106565837	1	3	3	0
chrX.106567284.106567783	4	2	2	1
chrX.106574889.106575388	3	0	1	1
chrX.106578829.106579328	3	4	3	2
chrX.106584729.106585228	0	1	0	2
chrX.106584912.106585411	1	2	2	0
chrX.106591096.106591595	4	3	3	3
chrX.106598036.106598535	1	6	6	3
chrX.106614736.106615235	4	3	1	1
chrX.106619743.106620242	59	91	25	34
chrX.106626814.106627313	2	1	2	1
chrX.106627674.106628173	1	5	2	1
chrX.106660275.106660774	1	1	4	6
chrX.106665434.106665933	1	0	1	6
chrX.106672874.106673373	1	1	3	1
chrX.106675185.106675684	1	1	2	4
chrX.106692331.106692830	7	7	3	1
chrX.106726677.106727176	2	0	1	0
chrX.106726739.106727238	1	1	1	0
chrX.106750981.106751480	5	2	3	2
chrX.106752253.106752752	10	14	8	4
chrX.106791457.106791956	59	63	17	25
chrX.106837811.106838310	2	0	3	2
chrX.106848608.106849107	2	1	2	6
chrX.106856991.106857490	3	1	1	4
chrX.106890171.106890670	1	0	3	6
chrX.106891998.106892497	4	2	1	4
chrX.106895720.106896219	1	2	0	0
chrX.106900313.106900812	2	2	0	3
chrX.106901648.106902147	0	2	0	1
chrX.106903712.106904211	0	1	0	1
chrX.106904072.106904571	1	1	0	0
chrX.106909530.106910029	4	0	1	1
chrX.106909574.106910073	2	1	2	1
chrX.106911365.106911864	4	4	2	2
chrX.106913565.106914064	2	3	3	2
chrX.106922814.106923313	2	2	0	2
chrX.106927817.106928316	2	1	0	0
chrX.106928000.106928499	0	3	0	0
chrX.106931197.106931696	2	2	1	2
chrX.106932574.106933073	6	2	5	2
chrX.106937045.106937544	1	0	4	4
chrX.106941707.106942206	0	1	2	0
chrX.106941972.106942471	5	5	3	3
chrX.106942679.106943178	12	15	8	9
chrX.106943580.106944079	6	6	1	2
chrX.106959841.106960340	13	22	8	8
chrX.106974025.106974524	6	2	4	3
chrX.106982438.106982937	1	2	5	2
chrX.106984307.106984806	1	0	3	1
chrX.106986522.106987021	2	3	1	4
chrX.106990041.106990540	2	3	0	7
chrX.106999566.107000065	1	0	0	0
chrX.106999600.107000099	0	0	1	0
chrX.107016546.107017045	2	2	2	5
chrX.107022971.107023470	7	5	1	4
chrX.107041395.107041894	3	0	1	1
chrX.107046465.107046964	1	7	1	1
chrX.107085105.107085604	1	4	1	8
chrX.107097301.107097800	2	11	1	3
chrX.107114664.107115163	4	0	3	3
chrX.107116351.107116850	3	4	1	4
chrX.107132398.107132897	2	3	1	2
chrX.107133382.107133881	1	1	3	2
chrX.107172325.107172824	1	0	2	1
chrX.107182178.107182677	3	1	0	5
chrX.107212146.107212645	8	1	2	1
chrX.107227220.107227719	2	2	5	2
chrX.107231696.107232195	2	2	1	1
chrX.107232041.107232540	0	1	2	0
chrX.107271549.107272048	1	2	0	2
chrX.107272274.107272773	3	1	0	1
chrX.107288095.107288594	3	0	5	7
chrX.107296588.107297087	10	23	6	9
chrX.107312555.107313054	3	4	3	3
chrX.107324270.107324769	1	0	0	0
chrX.107324723.107325222	3	3	1	2
chrX.107324980.107325479	21	22	16	12
chrX.107332714.107333213	2	0	2	2
chrX.107349558.107350057	4	4	0	5
chrX.107352603.107353102	4	0	1	0
chrX.107359494.107359993	2	3	1	2
chrX.107370796.107371295	1	3	3	2
chrX.107372441.107372940	2	2	4	5
chrX.107390113.107390612	2	0	2	3
chrX.107391160.107391659	9	3	1	2
chrX.107396433.107396932	3	2	2	3
chrX.107405751.107406250	1	5	5	1
chrX.107412927.107413426	1	3	1	3
chrX.107417837.107418336	2	6	2	4
chrX.107428980.107429479	18	33	9	13
chrX.107429084.107429583	31	45	14	23
chrX.107429094.107429593	30	46	15	23
chrX.107429177.107429676	33	43	19	17
chrX.107432583.107433082	0	0	1	3
chrX.107432988.107433487	0	0	0	1
chrX.107434293.107434792	1	0	0	1
chrX.107439327.107439826	1	1	1	2
chrX.107445990.107446489	4	2	1	1
chrX.107447508.107448007	2	1	3	3
chrX.107448647.107449146	5	5	2	3
chrX.107449875.107450374	6	5	3	5
chrX.107450445.107450944	5	3	0	2
chrX.107452905.107453404	1	2	3	2
chrX.107453998.107454497	4	1	0	4
chrX.107457690.107458189	1	2	1	0
chrX.107461464.107461963	1	2	1	0
chrX.107462446.107462945	4	0	2	2
chrX.107462837.107463336	2	3	2	6
chrX.107467121.107467620	4	1	0	2
chrX.107469411.107469910	0	1	2	1
chrX.107470957.107471456	15	26	7	12
chrX.107477505.107478004	1	1	2	2
chrX.107484991.107485490	15	7	11	8
chrX.107504496.107504995	3	2	4	0
chrX.107509510.107510009	1	5	0	1
chrX.107511151.107511650	0	2	0	0
chrX.107511601.107512100	0	1	1	3
chrX.107511740.107512239	2	0	1	1
chrX.107512530.107513029	4	2	0	1
chrX.107519853.107520352	1	3	1	3
chrX.107522784.107523283	0	0	0	1
chrX.107523158.107523657	0	1	2	2
chrX.107523224.107523723	3	1	1	3
chrX.107524004.107524503	4	1	2	2
chrX.107525891.107526390	3	1	1	2
chrX.107526040.107526539	0	0	2	0
chrX.107526105.107526604	0	0	2	0
chrX.107526268.107526767	3	3	0	1
chrX.107530048.107530547	1	1	2	4
chrX.107537711.107538210	58	87	29	26
chrX.107542461.107542960	26	37	16	21
chrX.107560517.107561016	0	2	2	3
chrX.107563589.107564088	3	3	0	1
chrX.107564840.107565339	0	0	1	1
chrX.107570660.107571159	1	0	0	1
chrX.107576137.107576636	7	2	3	3
chrX.107578383.107578882	2	2	0	1
chrX.107583002.107583501	0	0	0	4
chrX.107597641.107598140	1	1	0	2
chrX.107602719.107603218	4	2	2	1
chrX.107608888.107609387	4	2	1	1
chrX.107611488.107611987	0	0	1	2
chrX.107618339.107618838	1	1	0	1
chrX.107618972.107619471	1	3	2	2
chrX.107621382.107621881	1	0	0	2
chrX.107629477.107629976	24	34	9	15
chrX.107630402.107630901	2	4	2	2
chrX.107651787.107652286	2	1	0	1
chrX.107654584.107655083	8	11	4	6
chrX.107655030.107655529	91	118	50	52
chrX.107655170.107655669	74	100	29	36
chrX.107659921.107660420	8	17	4	4
chrX.107661330.107661829	5	3	0	1
chrX.107662033.107662532	4	2	2	0
chrX.107662750.107663249	1	2	2	2
chrX.107665152.107665651	1	3	2	3
chrX.107676624.107677123	1	1	2	3
chrX.107680176.107680675	1	1	1	2
chrX.107681500.107681999	1	2	2	1
chrX.107693299.107693798	3	2	1	3
chrX.107696871.107697370	0	5	0	3
chrX.107699038.107699537	0	0	1	2
chrX.107699153.107699652	1	4	0	3
chrX.107703243.107703742	2	3	0	1
chrX.107717998.107718497	127	147	62	61
chrX.107729199.107729698	1	1	3	0
chrX.107733885.107734384	4	4	1	2
chrX.107738302.107738801	2	5	1	0
chrX.107748219.107748718	0	1	4	2
chrX.107753134.107753633	2	1	2	2
chrX.107754543.107755042	6	2	2	1
chrX.107756682.107757181	0	0	2	2
chrX.107761977.107762476	1	2	0	1
chrX.107762029.107762528	5	2	1	0
chrX.107763045.107763544	0	7	0	3
chrX.107766156.107766655	0	1	2	1
chrX.107766176.107766675	1	1	1	0
chrX.107775334.107775833	9	7	4	2
chrX.107775461.107775960	10	19	9	5
chrX.107777105.107777604	115	139	54	69
chrX.107777174.107777673	94	109	43	54
chrX.107786931.107787430	0	2	2	3
chrX.107799919.107800418	8	1	2	4
chrX.107809199.107809698	1	2	0	4
chrX.107825957.107826456	0	1	0	0
chrX.107826139.107826638	0	0	0	2
chrX.107840546.107841045	1	1	4	1
chrX.107840956.107841455	2	2	0	0
chrX.107849547.107850046	4	6	1	2
chrX.107849673.107850172	7	16	4	9
chrX.107853141.107853640	1	1	5	3
chrX.107863863.107864362	6	2	0	2
chrX.107871475.107871974	0	0	1	0
chrX.107871587.107872086	2	1	3	1
chrX.107875780.107876279	0	3	1	0
chrX.107877010.107877509	3	2	5	1
chrX.107878523.107879022	1	3	3	0
chrX.107879271.107879770	1	6	3	4
chrX.107893819.107894318	24	20	11	8
chrX.107894024.107894523	86	126	36	50
chrX.107903006.107903505	1	2	3	0
chrX.107906908.107907407	1	2	0	3
chrX.107922334.107922833	4	0	2	4
chrX.107946223.107946722	2	1	2	2
chrX.107959107.107959606	0	1	2	1
chrX.107969992.107970491	1	4	2	2
chrX.107977470.107977969	2	2	1	0
chrX.107978654.107979153	68	108	27	35
chrX.107979552.107980051	3	3	4	4
chrX.107980882.107981381	3	2	1	0
chrX.107981307.107981806	0	3	3	1
chrX.107982426.107982925	2	4	0	1
chrX.107992397.107992896	3	4	1	5
chrX.107996999.107997498	0	1	0	1
chrX.107997427.107997926	1	0	1	0
chrX.107997600.107998099	2	0	0	1
chrX.108001389.108001888	104	130	40	55
chrX.108018750.108019249	1	4	5	3
chrX.108031173.108031672	2	2	2	4
chrX.108031778.108032277	2	4	2	2
chrX.108042951.108043450	2	2	1	1
chrX.108044854.108045353	1	0	1	2
chrX.108067607.108068106	7	4	2	3
chrX.108071962.108072461	97	144	54	66
chrX.108077682.108078181	1	4	3	1
chrX.108082873.108083372	4	0	2	0
chrX.108090004.108090503	5	6	3	2
chrX.108101746.108102245	2	4	0	3
chrX.108103685.108104184	8	4	1	2
chrX.108121793.108122292	2	2	1	3
chrX.108123888.108124387	0	2	3	2
chrX.108128833.108129332	2	8	2	4
chrX.108134866.108135365	3	3	2	4
chrX.108137673.108138172	3	3	3	2
chrX.108139279.108139778	95	111	47	48
chrX.108141437.108141936	3	2	2	1
chrX.108143421.108143920	0	0	1	1
chrX.108143676.108144175	2	2	0	0
chrX.108158864.108159363	2	0	0	0
chrX.108170405.108170904	1	1	0	3
chrX.108173897.108174396	0	1	1	1
chrX.108176627.108177126	1	0	0	2
chrX.108180542.108181041	2	0	0	1
chrX.108198563.108199062	4	1	1	0
chrX.108213023.108213522	3	1	3	1
chrX.108216132.108216631	1	3	0	1
chrX.108219765.108220264	3	2	0	2
chrX.108222119.108222618	4	2	0	4
chrX.108224130.108224629	10	11	2	2
chrX.108248611.108249110	2	6	3	3
chrX.108257149.108257648	1	0	1	0
chrX.108259304.108259803	3	0	0	4
chrX.108261861.108262360	3	1	4	1
chrX.108289903.108290402	0	0	3	3
chrX.108295762.108296261	0	3	2	1
chrX.108302455.108302954	4	2	3	2
chrX.108304186.108304685	49	87	8	10
chrX.108312997.108313496	4	1	4	3
chrX.108318598.108319097	1	1	0	2
chrX.108321640.108322139	5	1	2	0
chrX.108345883.108346382	4	3	3	1
chrX.108362630.108363129	4	0	2	4
chrX.108374869.108375368	4	2	4	7
chrX.108390885.108391384	1	5	4	2
chrX.108391528.108392027	1	2	3	1
chrX.108419886.108420385	1	4	3	1
chrX.108437178.108437677	2	4	0	5
chrX.108447822.108448321	2	3	4	1
chrX.108457769.108458268	3	4	2	3
chrX.108478051.108478550	1	1	1	2
chrX.108478305.108478804	1	0	1	1
chrX.108481432.108481931	0	2	0	1
chrX.108482032.108482531	1	6	2	4
chrX.108506655.108507154	3	3	5	1
chrX.108536932.108537431	78	121	37	52
chrX.108536972.108537471	97	132	40	57
chrX.108572179.108572678	2	7	1	6
chrX.108576834.108577333	6	1	2	3
chrX.108580439.108580938	1	1	3	2
chrX.108583139.108583638	3	7	2	6
chrX.108616074.108616573	2	2	5	1
chrX.108642161.108642660	2	1	2	1
chrX.108651391.108651890	7	0	4	3
chrX.108652255.108652754	3	2	2	4
chrX.108676159.108676658	2	4	1	3
chrX.108702477.108702976	2	0	0	4
chrX.108704724.108705223	3	4	0	5
chrX.108712842.108713341	8	25	7	6
chrX.108732331.108732830	2	4	2	3
chrX.108734174.108734673	0	0	3	0
chrX.108734177.108734676	0	0	3	0
chrX.108735022.108735521	3	12	3	2
chrX.108736874.108737373	2	0	0	2
chrX.108740297.108740796	1	1	2	4
chrX.108743209.108743708	4	2	2	4
chrX.108745877.108746376	4	1	4	5
chrX.108762469.108762968	2	2	0	1
chrX.108764514.108765013	1	3	3	1
chrX.108798872.108799371	2	2	3	5
chrX.108801406.108801905	0	5	0	0
chrX.108811835.108812334	33	41	13	21
chrX.108815024.108815523	1	3	1	1
chrX.108823299.108823798	5	2	0	2
chrX.108824403.108824902	0	1	0	1
chrX.108849239.108849738	3	2	1	2
chrX.108851506.108852005	1	3	1	3
chrX.108867326.108867825	1	2	0	1
chrX.108894326.108894825	1	2	2	1
chrX.108902839.108903338	1	2	1	2
chrX.108944251.108944750	1	1	1	1
chrX.108945730.108946229	3	0	2	1
chrX.108945751.108946250	2	1	0	1
chrX.108947129.108947628	2	2	2	0
chrX.108951217.108951716	5	3	0	3
chrX.108962234.108962733	5	6	2	3
chrX.108965237.108965736	3	3	3	3
chrX.108978044.108978543	4	2	2	3
chrX.109017663.109018162	2	1	3	1
chrX.109024496.109024995	1	1	1	1
chrX.109031821.109032320	2	2	3	1
chrX.109040027.109040526	0	1	0	2
chrX.109040030.109040529	0	1	1	2
chrX.109054200.109054699	0	1	0	2
chrX.109071000.109071499	1	0	0	0
chrX.109101009.109101508	5	1	4	3
chrX.109119708.109120207	4	0	0	4
chrX.109125260.109125759	0	1	1	2
chrX.109143117.109143616	2	2	0	3
chrX.109150804.109151303	5	2	2	3
chrX.109181634.109182133	1	0	1	1
chrX.109200886.109201385	2	0	2	2
chrX.109221389.109221888	0	1	0	0
chrX.109245334.109245833	1	1	1	0
chrX.109245560.109246059	1	1	2	1
chrX.109266417.109266916	5	1	1	2
chrX.109269530.109270029	4	1	1	1
chrX.109270544.109271043	2	2	1	3
chrX.109271470.109271969	3	1	2	0
chrX.109273449.109273948	0	2	3	1
chrX.109292599.109293098	2	1	4	3
chrX.109294838.109295337	2	3	2	3
chrX.109302284.109302783	2	0	2	3
chrX.109307775.109308274	5	3	1	0
chrX.109309010.109309509	2	1	0	2
chrX.109314131.109314630	0	3	3	2
chrX.109335508.109336007	1	1	1	3
chrX.109346039.109346538	4	3	1	2
chrX.109351351.109351850	2	1	0	2
chrX.109376459.109376958	2	1	1	1
chrX.109384749.109385248	75	92	27	26
chrX.109392100.109392599	5	3	3	1
chrX.109393808.109394307	22	31	2	8
chrX.109397281.109397780	2	1	1	0
chrX.109409064.109409563	4	2	2	0
chrX.109428806.109429305	1	3	1	4
chrX.109438503.109439002	3	1	1	3
chrX.109475038.109475537	52	78	18	28
chrX.109475333.109475832	76	102	38	40
chrX.109480914.109481413	5	4	1	3
chrX.109485655.109486154	168	197	87	90
chrX.109487522.109488021	6	4	4	4
chrX.109490838.109491337	3	2	3	0
chrX.109499137.109499636	0	1	4	0
chrX.109499650.109500149	0	2	0	1
chrX.109501150.109501649	2	1	1	3
chrX.109536363.109536862	8	9	4	2
chrX.109560264.109560763	7	5	2	6
chrX.109562015.109562514	6	9	9	6
chrX.109564261.109564760	3	2	1	3
chrX.109568736.109569235	0	3	1	5
chrX.109574423.109574922	2	3	1	3
chrX.109585281.109585780	2	3	4	3
chrX.109590964.109591463	0	0	0	2
chrX.109593929.109594428	8	3	1	5
chrX.109603422.109603921	3	1	0	1
chrX.109603834.109604333	0	0	0	2
chrX.109609919.109610418	4	4	1	2
chrX.109623744.109624243	1	2	1	0
chrX.109624455.109624954	3	1	1	1
chrX.109626669.109627168	3	4	1	1
chrX.109631660.109632159	4	2	4	8
chrX.109632858.109633357	85	94	28	21
chrX.109635141.109635640	95	111	17	18
chrX.109656925.109657424	7	1	1	0
chrX.109666995.109667494	2	2	4	1
chrX.109669232.109669731	5	1	4	3
chrX.109670899.109671398	0	0	0	1
chrX.109671174.109671673	1	0	0	0
chrX.109692230.109692729	6	6	3	4
chrX.109717564.109718063	5	2	1	4
chrX.109719139.109719638	8	4	0	1
chrX.109724285.109724784	1	2	2	1
chrX.109731652.109732151	4	9	5	6
chrX.109740973.109741472	3	2	2	2
chrX.109747889.109748388	1	0	2	3
chrX.109748665.109749164	2	0	1	2
chrX.109749023.109749522	0	0	0	1
chrX.109772976.109773475	1	3	1	0
chrX.109781137.109781636	0	4	2	2
chrX.109796344.109796843	2	3	0	0
chrX.109797464.109797963	2	2	2	2
chrX.109803524.109804023	4	4	4	3
chrX.109807978.109808477	3	1	1	3
chrX.109811367.109811866	1	2	0	1
chrX.109814794.109815293	1	1	2	1
chrX.109815408.109815907	1	2	0	1
chrX.109827296.109827795	5	10	4	6
chrX.109839892.109840391	15	17	9	7
chrX.109840449.109840948	9	5	1	2
chrX.109850175.109850674	1	2	4	1
chrX.109850869.109851368	4	2	0	3
chrX.109851490.109851989	0	2	4	0
chrX.109856843.109857342	177	250	99	98
chrX.109866005.109866504	1	2	1	1
chrX.109870355.109870854	1	1	1	1
chrX.109874988.109875487	2	2	3	3
chrX.109875583.109876082	2	0	1	0
chrX.109886072.109886571	119	156	56	56
chrX.109889617.109890116	3	15	0	4
chrX.109890841.109891340	162	194	69	94
chrX.109891019.109891518	57	62	31	35
chrX.109892529.109893028	4	4	1	5
chrX.109902692.109903191	6	2	2	1
chrX.109915063.109915562	25	30	5	10
chrX.109922168.109922667	3	2	3	2
chrX.109934852.109935351	2	2	0	2
chrX.109944719.109945218	15	15	4	7
chrX.109945350.109945849	4	2	1	4
chrX.109964356.109964855	1	1	1	2
chrX.109994462.109994961	1	4	2	4
chrX.109995909.109996408	1	2	0	3
chrX.110001603.110002102	1	7	0	2
chrX.110002650.110003149	2	5	3	3
chrX.110002691.110003190	1	2	1	1
chrX.110003037.110003536	1	1	0	2
chrX.110003124.110003623	1	0	1	1
chrX.110003623.110004122	1	0	1	0
chrX.110008200.110008699	5	2	6	5
chrX.110037262.110037761	3	3	1	1
chrX.110043855.110044354	4	3	2	6
chrX.110044785.110045284	1	3	2	1
chrX.110046481.110046980	1	4	3	3
chrX.110071109.110071608	2	3	3	3
chrX.110108824.110109323	1	2	0	5
chrX.110110643.110111142	2	2	4	3
chrX.110110940.110111439	1	1	0	3
chrX.110121377.110121876	2	2	2	4
chrX.110125214.110125713	4	5	4	3
chrX.110125384.110125883	6	9	7	3
chrX.110125980.110126479	3	5	1	2
chrX.110146496.110146995	100	151	48	62
chrX.110147239.110147738	6	10	5	7
chrX.110160579.110161078	20	30	15	16
chrX.110161922.110162421	2	6	2	0
chrX.110162045.110162544	1	3	3	0
chrX.110165402.110165901	1	3	2	0
chrX.110165445.110165944	0	1	0	0
chrX.110165976.110166475	3	3	0	0
chrX.110167651.110168150	39	55	19	22
chrX.110167789.110168288	72	128	50	52
chrX.110169636.110170135	2	2	3	3
chrX.110171934.110172433	4	2	3	1
chrX.110175698.110176197	4	2	0	0
chrX.110176566.110177065	2	4	0	0
chrX.110176681.110177180	0	1	0	1
chrX.110176735.110177234	1	1	0	3
chrX.110179071.110179570	2	3	1	5
chrX.110188352.110188851	5	0	0	2
chrX.110192346.110192845	0	6	5	2
chrX.110195055.110195554	2	0	2	1
chrX.110213283.110213782	4	6	5	2
chrX.110227474.110227973	1	5	1	0
chrX.110228215.110228714	2	2	1	2
chrX.110238633.110239132	3	3	2	4
chrX.110296859.110297358	3	4	3	3
chrX.110300975.110301474	0	3	2	2
chrX.110312705.110313204	2	3	4	0
chrX.110314765.110315264	6	3	2	3
chrX.110316263.110316762	5	1	2	3
chrX.110317453.110317952	4	10	5	5
chrX.110324378.110324877	1	1	1	1
chrX.110336071.110336570	3	5	5	4
chrX.110359284.110359783	2	1	2	1
chrX.110359353.110359852	0	0	2	0
chrX.110359810.110360309	2	1	1	1
chrX.110365079.110365578	0	4	4	5
chrX.110366327.110366826	1	7	2	3
chrX.110368619.110369118	2	2	1	3
chrX.110378562.110379061	4	2	1	2
chrX.110378572.110379071	2	1	0	1
chrX.110378657.110379156	2	1	0	3
chrX.110397448.110397947	2	2	3	2
chrX.110401098.110401597	6	11	2	7
chrX.110403169.110403668	1	3	0	2
chrX.110408088.110408587	131	162	71	76
chrX.110413074.110413573	145	186	65	89
chrX.110413254.110413753	38	55	23	30
chrX.110414074.110414573	6	8	6	7
chrX.110419855.110420354	2	8	1	4
chrX.110421067.110421566	69	98	37	45
chrX.110421534.110422033	7	3	1	4
chrX.110422041.110422540	3	3	2	2
chrX.110432812.110433311	3	0	1	1
chrX.110435112.110435611	1	0	1	1
chrX.110435431.110435930	3	2	1	2
chrX.110439107.110439606	2	3	4	1
chrX.110444083.110444582	2	4	1	4
chrX.110450885.110451384	3	2	2	4
chrX.110452772.110453271	1	2	0	3
chrX.110454139.110454638	1	1	1	1
chrX.110455956.110456455	1	1	3	2
chrX.110477800.110478299	3	2	2	0
chrX.110480252.110480751	3	4	4	4
chrX.110481218.110481717	7	4	1	9
chrX.110488914.110489413	3	2	2	2
chrX.110510766.110511265	1	0	2	1
chrX.110510800.110511299	1	3	0	1
chrX.110516821.110517320	3	2	1	4
chrX.110541625.110542124	2	0	2	3
chrX.110553035.110553534	2	2	2	1
chrX.110567913.110568412	3	3	2	3
chrX.110573283.110573782	0	2	2	1
chrX.110601141.110601640	1	0	0	2
chrX.110637040.110637539	3	12	0	3
chrX.110638498.110638997	5	2	3	3
chrX.110657470.110657969	0	1	1	1
chrX.110665617.110666116	84	142	40	47
chrX.110667568.110668067	5	3	4	2
chrX.110673997.110674496	2	2	1	1
chrX.110674163.110674662	4	2	1	0
chrX.110678557.110679056	12	7	5	4
chrX.110680007.110680506	2	1	4	0
chrX.110701901.110702400	1	3	5	0
chrX.110720448.110720947	0	3	2	2
chrX.110732337.110732836	4	2	3	1
chrX.110733344.110733843	2	2	0	2
chrX.110735787.110736286	10	3	3	5
chrX.110737709.110738208	2	2	1	2
chrX.110741347.110741846	2	4	0	3
chrX.110745615.110746114	2	3	0	1
chrX.110747500.110747999	4	1	3	2
chrX.110749137.110749636	1	2	0	4
chrX.110750701.110751200	6	1	0	5
chrX.110751906.110752405	2	4	0	2
chrX.110788265.110788764	5	3	4	0
chrX.110806393.110806892	1	1	2	3
chrX.110811173.110811672	4	2	0	0
chrX.110811829.110812328	4	3	2	1
chrX.110837951.110838450	4	2	2	5
chrX.110844298.110844797	55	77	24	26
chrX.110846798.110847297	7	12	4	5
chrX.110847246.110847745	112	129	51	53
chrX.110852104.110852603	75	109	32	48
chrX.110852136.110852635	83	128	43	58
chrX.110857689.110858188	1	2	4	1
chrX.110880542.110881041	1	2	0	0
chrX.110888938.110889437	3	1	4	1
chrX.110901263.110901762	1	1	0	0
chrX.110917805.110918304	4	3	2	1
chrX.110942149.110942648	1	2	2	1
chrX.110948850.110949349	4	1	0	0
chrX.110955719.110956218	3	0	1	5
chrX.110981849.110982348	3	3	1	4
chrX.110982796.110983295	2	1	2	1
chrX.110989512.110990011	5	2	2	5
chrX.110992554.110993053	64	103	26	37
chrX.110992756.110993255	11	21	6	9
chrX.111007272.111007771	1	3	1	2
chrX.111015125.111015624	2	4	3	1
chrX.111021162.111021661	4	3	1	4
chrX.111038127.111038626	3	0	0	1
chrX.111040509.111041008	4	5	0	4
chrX.111042089.111042588	3	2	0	3
chrX.111044109.111044608	1	2	1	5
chrX.111048507.111049006	3	3	5	1
chrX.111069550.111070049	5	3	1	2
chrX.111078962.111079461	3	3	2	3
chrX.111094527.111095026	3	2	3	3
chrX.111098679.111099178	78	99	45	54
chrX.111098703.111099202	71	102	52	60
chrX.111100120.111100619	69	114	45	51
chrX.111100209.111100708	47	61	28	29
chrX.111102944.111103443	3	0	1	0
chrX.111107356.111107855	1	4	1	0
chrX.111163382.111163881	2	1	2	4
chrX.111173182.111173681	22	21	8	0
chrX.111174709.111175208	1	5	5	5
chrX.111194658.111195157	2	4	2	3
chrX.111202137.111202636	6	3	2	3
chrX.111210603.111211102	5	1	3	2
chrX.111215652.111216151	3	1	5	0
chrX.111216775.111217274	5	0	3	2
chrX.111228473.111228972	2	3	1	3
chrX.111229436.111229935	1	3	1	1
chrX.111230902.111231401	5	0	0	3
chrX.111244188.111244687	69	105	33	38
chrX.111262985.111263484	4	0	1	5
chrX.111272380.111272879	4	5	0	7
chrX.111272757.111273256	1	2	2	2
chrX.111276326.111276825	2	5	1	4
chrX.111280620.111281119	0	2	3	1
chrX.111280637.111281136	1	1	2	0
chrX.111285536.111286035	3	2	3	1
chrX.111288474.111288973	3	6	1	2
chrX.111288618.111289117	2	2	0	0
chrX.111299673.111300172	3	2	3	4
chrX.111303176.111303675	0	5	5	6
chrX.111331940.111332439	4	3	2	3
chrX.111348231.111348730	0	2	6	1
chrX.111349896.111350395	1	0	1	3
chrX.111351034.111351533	2	4	1	2
chrX.111357811.111358310	4	0	1	2
chrX.111364730.111365229	5	3	1	4
chrX.111365781.111366280	0	4	2	1
chrX.111369506.111370005	1	0	2	2
chrX.111374636.111375135	5	3	2	3
chrX.111395527.111396026	4	1	1	2
chrX.111397907.111398406	2	1	1	2
chrX.111403277.111403776	2	0	5	2
chrX.111413032.111413531	3	2	3	5
chrX.111421846.111422345	1	4	1	1
chrX.111431240.111431739	1	3	2	2
chrX.111445465.111445964	98	135	37	57
chrX.111447236.111447735	62	70	27	37
chrX.111503728.111504227	6	4	3	1
chrX.111506523.111507022	3	2	2	0
chrX.111508005.111508504	0	1	5	3
chrX.111511936.111512435	4	2	4	2
chrX.111539107.111539606	2	8	0	5
chrX.111545476.111545975	2	0	0	0
chrX.111550710.111551209	5	3	3	0
chrX.111565958.111566457	1	3	1	4
chrX.111568304.111568803	63	87	17	31
chrX.111570744.111571243	3	5	3	1
chrX.111597991.111598490	2	1	1	4
chrX.111612520.111613019	2	1	2	2
chrX.111618925.111619424	0	1	2	2
chrX.111645860.111646359	3	2	1	2
chrX.111647234.111647733	7	3	4	1
chrX.111652683.111653182	22	12	4	8
chrX.111663442.111663941	5	2	4	4
chrX.111672217.111672716	1	0	0	3
chrX.111673995.111674494	5	0	2	3
chrX.111676337.111676836	1	1	1	3
chrX.111680853.111681352	115	170	61	62
chrX.111680856.111681355	114	163	59	61
chrX.111707286.111707785	5	2	5	3
chrX.111728910.111729409	3	1	3	5
chrX.111735000.111735499	2	1	1	3
chrX.111746093.111746592	3	0	0	3
chrX.111749137.111749636	2	1	2	3
chrX.111750652.111751151	1	1	2	8
chrX.111757645.111758144	3	4	1	1
chrX.111761660.111762159	3	1	3	5
chrX.111794448.111794947	3	4	0	2
chrX.111795300.111795799	2	0	4	3
chrX.111806647.111807146	4	2	1	2
chrX.111808903.111809402	4	5	0	5
chrX.111813953.111814452	2	2	3	2
chrX.111825090.111825589	2	1	1	2
chrX.111831855.111832354	4	0	2	3
chrX.111836665.111837164	4	2	0	5
chrX.111838142.111838641	13	12	4	10
chrX.111845405.111845904	3	4	6	2
chrX.111851426.111851925	1	0	1	3
chrX.111868115.111868614	2	2	2	4
chrX.111876147.111876646	2	4	0	2
chrX.111906771.111907270	4	5	4	2
chrX.111912047.111912546	1	0	3	1
chrX.111930443.111930942	2	3	2	4
chrX.111962160.111962659	1	2	0	1
chrX.111990584.111991083	3	2	2	3
chrX.112005057.112005556	3	0	5	3
chrX.112007727.112008226	2	1	0	1
chrX.112019410.112019909	3	1	4	1
chrX.112026924.112027423	7	14	6	3
chrX.112032300.112032799	3	5	3	2
chrX.112037304.112037803	4	5	4	3
chrX.112043947.112044446	70	117	29	41
chrX.112051800.112052299	1	2	2	1
chrX.112052475.112052974	0	3	1	1
chrX.112059913.112060412	9	5	4	7
chrX.112065825.112066324	4	4	2	1
chrX.112068354.112068853	3	3	3	3
chrX.112074539.112075038	7	7	3	4
chrX.112078842.112079341	2	2	2	1
chrX.112083539.112084038	2	3	0	2
chrX.112085674.112086173	2	2	0	4
chrX.112088795.112089294	2	2	4	4
chrX.112109003.112109502	2	2	2	5
chrX.112113451.112113950	1	0	0	1
chrX.112114365.112114864	0	0	1	1
chrX.112114676.112115175	2	1	0	0
chrX.112115253.112115752	1	0	1	0
chrX.112116041.112116540	3	3	1	2
chrX.112132637.112133136	1	0	2	3
chrX.112132699.112133198	0	2	4	4
chrX.112142667.112143166	2	1	1	0
chrX.112147154.112147653	50	72	32	26
chrX.112167178.112167677	1	2	4	4
chrX.112169484.112169983	2	0	3	5
chrX.112188153.112188652	6	3	2	3
chrX.112199795.112200294	4	1	2	0
chrX.112210807.112211306	3	2	1	2
chrX.112238780.112239279	1	0	0	2
chrX.112252874.112253373	1	2	4	3
chrX.112254168.112254667	4	2	3	1
chrX.112265673.112266172	0	1	3	1
chrX.112272516.112273015	5	2	2	3
chrX.112273038.112273537	3	2	2	3
chrX.112275054.112275553	3	2	3	3
chrX.112295192.112295691	2	1	2	1
chrX.112300557.112301056	3	3	0	2
chrX.112305769.112306268	2	2	2	1
chrX.112319954.112320453	3	0	1	4
chrX.112368333.112368832	48	46	11	13
chrX.112380626.112381125	4	1	0	2
chrX.112405037.112405536	2	4	1	2
chrX.112407372.112407871	2	4	3	5
chrX.112458964.112459463	2	1	2	2
chrX.112459322.112459821	3	1	2	0
chrX.112474928.112475427	3	1	0	1
chrX.112476570.112477069	1	2	3	1
chrX.112477066.112477565	0	4	3	1
chrX.112479226.112479725	1	5	2	0
chrX.112481938.112482437	1	4	0	4
chrX.112509130.112509629	1	3	4	7
chrX.112519693.112520192	5	0	2	1
chrX.112520000.112520499	3	1	1	1
chrX.112525990.112526489	4	2	3	1
chrX.112532175.112532674	0	1	1	0
chrX.112550925.112551424	1	2	0	0
chrX.112551455.112551954	2	0	2	3
chrX.112555987.112556486	2	0	0	5
chrX.112562668.112563167	5	5	2	1
chrX.112574765.112575264	3	4	2	3
chrX.112590103.112590602	1	1	0	0
chrX.112609533.112610032	3	3	0	3
chrX.112613300.112613799	1	2	4	1
chrX.112617669.112618168	3	0	2	3
chrX.112618351.112618850	1	3	1	2
chrX.112633701.112634200	3	2	2	0
chrX.112633982.112634481	0	0	2	1
chrX.112642285.112642784	131	154	62	71
chrX.112652699.112653198	3	2	3	3
chrX.112664612.112665111	2	2	1	3
chrX.112667966.112668465	2	0	2	1
chrX.112668690.112669189	3	4	5	2
chrX.112678645.112679144	6	1	2	0
chrX.112681434.112681933	0	4	0	3
chrX.112682706.112683205	7	2	2	4
chrX.112690791.112691290	5	3	4	3
chrX.112703453.112703952	0	1	0	0
chrX.112725286.112725785	1	0	1	3
chrX.112726056.112726555	1	1	1	1
chrX.112731732.112732231	68	86	38	34
chrX.112741507.112742006	4	3	1	1
chrX.112743240.112743739	3	2	1	2
chrX.112745027.112745526	1	3	0	4
chrX.112775784.112776283	4	0	1	4
chrX.112786810.112787309	0	6	1	4
chrX.112796441.112796940	3	6	1	9
chrX.112803372.112803871	4	4	2	2
chrX.112806512.112807011	2	3	2	0
chrX.112814083.112814582	2	0	1	0
chrX.112828403.112828902	1	1	1	3
chrX.112832699.112833198	5	0	2	1
chrX.112842533.112843032	2	2	1	2
chrX.112851960.112852459	2	3	1	2
chrX.112852201.112852700	1	2	0	0
chrX.112853740.112854239	7	3	5	6
chrX.112854030.112854529	2	2	0	0
chrX.112880896.112881395	3	2	2	7
chrX.112935674.112936173	1	1	2	1
chrX.112941379.112941878	2	6	5	6
chrX.112962620.112963119	0	2	3	1
chrX.112993520.112994019	2	2	0	3
chrX.113001782.113002281	14	17	6	5
chrX.113010610.113011109	1	0	0	0
chrX.113024992.113025491	1	1	0	1
chrX.113034194.113034693	3	1	1	2
chrX.113040428.113040927	4	4	3	3
chrX.113049752.113050251	2	3	3	2
chrX.113072115.113072614	3	3	2	0
chrX.113087715.113088214	0	2	2	0
chrX.113088333.113088832	0	1	1	3
chrX.113098180.113098679	6	0	3	4
chrX.113102955.113103454	3	3	2	2
chrX.113113315.113113814	2	0	1	1
chrX.113115662.113116161	1	1	3	2
chrX.113124426.113124925	2	5	2	1
chrX.113135128.113135627	4	1	4	2
chrX.113146950.113147449	1	2	0	1
chrX.113158352.113158851	3	4	0	1
chrX.113165702.113166201	4	1	1	4
chrX.113170897.113171396	4	3	1	2
chrX.113176053.113176552	1	3	0	3
chrX.113176119.113176618	0	1	0	0
chrX.113189212.113189711	1	0	1	0
chrX.113194944.113195443	3	2	3	4
chrX.113202687.113203186	0	1	0	0
chrX.113204637.113205136	3	1	2	1
chrX.113212496.113212995	4	4	1	2
chrX.113229752.113230251	1	1	2	0
chrX.113231153.113231652	2	3	2	2
chrX.113237753.113238252	0	1	2	0
chrX.113252716.113253215	0	0	0	1
chrX.113274165.113274664	4	3	0	1
chrX.113275936.113276435	4	7	2	5
chrX.113276155.113276654	2	1	0	1
chrX.113299640.113300139	1	1	1	0
chrX.113299675.113300174	0	1	0	4
chrX.113324134.113324633	2	0	2	3
chrX.113345743.113346242	2	2	2	1
chrX.113353195.113353694	1	3	1	1
chrX.113364062.113364561	1	1	1	2
chrX.113365542.113366041	0	2	0	1
chrX.113369912.113370411	2	1	2	1
chrX.113392543.113393042	1	1	0	1
chrX.113392546.113393045	3	2	0	3
chrX.113399612.113400111	3	3	2	3
chrX.113400210.113400709	3	2	3	1
chrX.113412057.113412556	2	1	2	2
chrX.113415975.113416474	3	4	0	1
chrX.113426780.113427279	0	4	0	4
chrX.113429151.113429650	2	2	1	2
chrX.113485653.113486152	4	4	1	2
chrX.113489679.113490178	2	1	0	4
chrX.113497349.113497848	0	4	3	1
chrX.113517300.113517799	1	1	3	1
chrX.113529638.113530137	1	3	0	2
chrX.113533667.113534166	5	3	3	3
chrX.113546725.113547224	1	1	0	0
chrX.113586181.113586680	2	1	1	0
chrX.113597026.113597525	1	4	3	3
chrX.113603756.113604255	4	4	4	1
chrX.113619148.113619647	3	1	3	0
chrX.113626101.113626600	3	2	4	6
chrX.113630640.113631139	4	9	3	1
chrX.113645788.113646287	3	1	2	3
chrX.113650660.113651159	2	1	0	6
chrX.113669151.113669650	16	20	14	11
chrX.113675815.113676314	0	5	2	2
chrX.113681649.113682148	0	2	5	3
chrX.113691327.113691826	3	1	1	2
chrX.113695997.113696496	2	2	1	4
chrX.113697022.113697521	1	0	1	3
chrX.113706240.113706739	0	1	2	0
chrX.113715878.113716377	0	0	3	2
chrX.113718179.113718678	5	0	3	4
chrX.113735118.113735617	2	1	1	2
chrX.113737935.113738434	2	4	1	4
chrX.113741690.113742189	33	54	20	17
chrX.113747349.113747848	2	3	2	1
chrX.113748176.113748675	1	0	0	0
chrX.113748312.113748811	3	1	1	0
chrX.113761105.113761604	4	4	1	0
chrX.113777482.113777981	3	4	3	1
chrX.113792494.113792993	2	2	1	3
chrX.113796690.113797189	3	4	4	2
chrX.113816641.113817140	2	1	1	2
chrX.113842378.113842877	1	1	4	2
chrX.113863348.113863847	1	1	1	1
chrX.113901915.113902414	3	3	0	3
chrX.113914127.113914626	3	2	0	1
chrX.113914554.113915053	0	3	1	1
chrX.113915374.113915873	0	0	1	1
chrX.113936104.113936603	1	1	3	1
chrX.113947481.113947980	5	8	2	7
chrX.113973581.113974080	4	0	6	3
chrX.114041543.114042042	0	1	0	0
chrX.114043197.114043696	0	2	1	1
chrX.114054253.114054752	0	0	1	3
chrX.114075021.114075520	73	89	42	40
chrX.114078540.114079039	2	2	2	3
chrX.114084465.114084964	3	0	1	2
chrX.114087387.114087886	1	7	4	1
chrX.114108168.114108667	2	0	2	2
chrX.114131764.114132263	2	4	3	3
chrX.114131767.114132266	1	3	3	4
chrX.114167854.114168353	3	2	2	3
chrX.114183256.114183755	1	2	3	1
chrX.114184068.114184567	3	0	1	2
chrX.114196069.114196568	2	1	0	1
chrX.114201670.114202169	4	4	2	8
chrX.114202335.114202834	1	0	0	1
chrX.114208642.114209141	3	3	8	0
chrX.114231651.114232150	7	4	1	4
chrX.114236630.114237129	2	3	3	3
chrX.114241711.114242210	0	2	4	5
chrX.114254992.114255491	2	4	1	1
chrX.114260509.114261008	3	1	2	0
chrX.114269456.114269955	0	0	0	0
chrX.114270249.114270748	0	0	1	0
chrX.114278618.114279117	5	2	4	2
chrX.114340709.114341208	3	2	1	0
chrX.114345823.114346322	5	4	0	8
chrX.114355294.114355793	6	1	2	1
chrX.114365330.114365829	11	32	5	7
chrX.114388606.114389105	0	2	1	1
chrX.114390158.114390657	8	0	0	2
chrX.114404050.114404549	3	4	2	3
chrX.114411818.114412317	5	5	2	1
chrX.114412205.114412704	4	2	2	2
chrX.114441845.114442344	7	9	2	5
chrX.114468322.114468821	0	0	0	1
chrX.114500558.114501057	34	56	16	11
chrX.114514939.114515438	0	2	0	2
chrX.114516754.114517253	2	2	1	3
chrX.114580284.114580783	12	14	9	8
chrX.114583695.114584194	0	1	0	2
chrX.114586399.114586898	8	2	1	3
chrX.114587843.114588342	3	2	2	2
chrX.114605364.114605863	1	0	0	1
chrX.114614102.114614601	4	0	4	3
chrX.114619824.114620323	76	115	43	51
chrX.114626252.114626751	62	72	26	37
chrX.114661795.114662294	7	1	3	3
chrX.114682070.114682569	3	2	4	3
chrX.114717861.114718360	5	6	3	6
chrX.114730669.114731168	1	1	2	4
chrX.114733451.114733950	3	2	2	2
chrX.114770952.114771451	4	1	1	1
chrX.114828752.114829251	4	3	1	3
chrX.114831164.114831663	1	1	1	0
chrX.114863714.114864213	2	3	1	2
chrX.114865600.114866099	3	2	2	3
chrX.114894702.114895201	3	2	1	3
chrX.114897816.114898315	4	2	0	0
chrX.114935764.114936263	2	2	1	3
chrX.114937413.114937912	5	1	1	2
chrX.114943250.114943749	3	1	3	2
chrX.114951497.114951996	2	6	1	3
chrX.114952656.114953155	4	6	3	1
chrX.114959691.114960190	62	77	25	44
chrX.114982847.114983346	2	1	3	3
chrX.114994761.114995260	2	0	1	0
chrX.115017978.115018477	91	128	38	55
chrX.115040362.115040861	9	5	3	9
chrX.115059703.115060202	2	1	0	4
chrX.115066946.115067445	3	3	0	3
chrX.115075483.115075982	1	2	3	4
chrX.115078064.115078563	1	0	0	0
chrX.115098757.115099256	5	4	1	2
chrX.115147168.115147667	83	103	34	43
chrX.115170331.115170830	5	2	1	2
chrX.115190156.115190655	1	0	0	1
chrX.115194575.115195074	2	2	0	2
chrX.115196397.115196896	9	6	4	4
chrX.115211126.115211625	2	1	1	3
chrX.115218676.115219175	5	3	0	1
chrX.115226652.115227151	9	14	3	2
chrX.115233683.115234182	2	0	1	1
chrX.115240468.115240967	1	3	3	1
chrX.115249383.115249882	2	3	4	2
chrX.115266239.115266738	2	3	2	4
chrX.115268378.115268877	51	101	29	39
chrX.115284834.115285333	5	5	1	7
chrX.115287149.115287648	3	4	3	2
chrX.115289726.115290225	2	1	2	1
chrX.115290624.115291123	2	1	2	2
chrX.115305168.115305667	3	1	2	2
chrX.115311549.115312048	0	2	2	3
chrX.115312856.115313355	4	1	1	3
chrX.115329346.115329845	1	2	1	2
chrX.115331981.115332480	8	3	2	2
chrX.115340264.115340763	1	2	3	4
chrX.115365417.115365916	0	1	2	1
chrX.115387632.115388131	2	1	3	1
chrX.115393867.115394366	2	2	1	0
chrX.115394172.115394671	1	0	1	0
chrX.115417136.115417635	1	5	4	3
chrX.115436284.115436783	0	1	3	2
chrX.115456019.115456518	1	2	4	4
chrX.115494149.115494648	3	1	2	6
chrX.115498915.115499414	1	2	2	1
chrX.115500865.115501364	1	3	0	2
chrX.115503197.115503696	4	1	1	1
chrX.115507194.115507693	2	0	0	0
chrX.115507507.115508006	0	0	0	0
chrX.115507726.115508225	0	1	0	0
chrX.115518781.115519280	2	2	3	2
chrX.115534425.115534924	6	4	1	5
chrX.115543731.115544230	1	1	0	0
chrX.115543918.115544417	1	1	0	1
chrX.115547413.115547912	13	13	8	7
chrX.115560148.115560647	2	2	0	3
chrX.115563610.115564109	11	16	4	6
chrX.115617711.115618210	2	3	0	2
chrX.115620398.115620897	2	1	2	3
chrX.115641066.115641565	8	9	8	3
chrX.115642299.115642798	5	9	5	5
chrX.115642873.115643372	172	221	83	120
chrX.115643139.115643638	29	28	5	8
chrX.115654051.115654550	4	2	2	4
chrX.115656276.115656775	1	4	2	5
chrX.115664906.115665405	1	0	1	1
chrX.115665077.115665576	2	2	0	1
chrX.115667338.115667837	3	1	0	2
chrX.115668179.115668678	2	2	1	4
chrX.115672170.115672669	1	1	0	1
chrX.115673278.115673777	4	3	3	1
chrX.115679427.115679926	13	25	8	9
chrX.115690557.115691056	135	170	54	71
chrX.115693688.115694187	2	0	2	1
chrX.115694444.115694943	1	3	2	3
chrX.115708346.115708845	2	0	0	1
chrX.115716858.115717357	1	2	1	3
chrX.115721186.115721685	0	0	0	0
chrX.115727155.115727654	0	0	0	0
chrX.115730109.115730608	0	0	0	0
chrX.115732091.115732590	0	0	0	0
chrX.115733340.115733839	0	0	0	0
chrX.115735059.115735558	0	0	0	0
chrX.115735583.115736082	0	0	0	0
chrX.115839174.115839673	0	0	0	0
chrX.115844006.115844505	0	0	0	0
chrX.115845260.115845759	0	0	0	0
chrX.115846987.115847486	0	0	0	0
chrX.115848241.115848740	0	0	0	0
chrX.115849968.115850467	0	0	0	0
chrX.115851222.115851721	0	0	0	0
chrX.115852951.115853450	0	0	0	0
chrX.115854205.115854704	0	0	0	0
chrX.115855930.115856429	0	0	0	0
chrX.115857184.115857683	0	0	0	0
chrX.115858921.115859420	0	0	0	0
chrX.115860175.115860674	0	0	0	0
chrX.115861912.115862411	0	0	0	0
chrX.115863166.115863665	1	0	0	0
chrX.115864895.115865394	0	0	0	0
chrX.115866149.115866648	0	0	0	0
chrX.115867880.115868379	0	0	0	0
chrX.115869134.115869633	0	0	0	0
chrX.115870859.115871358	0	0	0	0
chrX.115872113.115872612	0	0	0	0
chrX.115873846.115874345	0	0	0	0
chrX.115875100.115875599	0	0	0	0
chrX.115876815.115877314	0	0	0	0
chrX.115878069.115878568	0	0	0	0
chrX.115879808.115880307	0	0	0	0
chrX.115881062.115881561	0	0	0	0
chrX.115882817.115883316	0	0	0	0
chrX.115884071.115884570	0	0	0	0
chrX.115885806.115886305	0	0	0	0
chrX.115886173.115886672	0	0	0	0
chrX.115889133.115889632	0	2	0	1
chrX.115898601.115899100	0	3	1	0
chrX.115901605.115902104	0	1	1	1
chrX.115905942.115906441	0	0	1	1
chrX.115908193.115908692	1	1	1	2
chrX.115909620.115910119	0	1	4	1
chrX.115912210.115912709	15	20	6	7
chrX.115917243.115917742	0	2	3	1
chrX.115919594.115920093	2	1	2	4
chrX.115922827.115923326	0	1	0	3
chrX.115924744.115925243	1	0	1	4
chrX.115940791.115941290	15	18	6	4
chrX.115947275.115947774	0	0	2	2
chrX.115948000.115948499	23	14	10	9
chrX.115950901.115951400	3	0	1	1
chrX.115951705.115952204	1	0	2	0
chrX.115952656.115953155	3	3	4	0
chrX.115957613.115958112	3	0	2	2
chrX.115958507.115959006	5	2	3	1
chrX.115958651.115959150	4	0	1	1
chrX.115960833.115961332	3	1	1	3
chrX.115962631.115963130	4	1	4	3
chrX.115969254.115969753	0	2	1	3
chrX.115970245.115970744	1	1	1	1
chrX.115972376.115972875	2	1	1	6
chrX.115973721.115974220	1	5	1	1
chrX.115991450.115991949	2	2	2	1
chrX.115993807.115994306	0	0	1	0
chrX.116004270.116004769	4	1	1	3
chrX.116012132.116012631	0	1	0	2
chrX.116018042.116018541	6	2	3	1
chrX.116029846.116030345	2	2	2	5
chrX.116039427.116039926	1	1	1	1
chrX.116057478.116057977	1	5	4	1
chrX.116058670.116059169	2	0	1	1
chrX.116061649.116062148	3	2	3	4
chrX.116069331.116069830	1	2	2	2
chrX.116091206.116091705	3	0	1	1
chrX.116091385.116091884	1	2	1	0
chrX.116152538.116153037	0	2	3	0
chrX.116158401.116158900	3	3	3	3
chrX.116159485.116159984	0	0	1	2
chrX.116169247.116169746	4	2	2	7
chrX.116176053.116176552	5	2	3	1
chrX.116182065.116182564	4	2	1	1
chrX.116204454.116204953	4	10	2	2
chrX.116218376.116218875	4	2	1	2
chrX.116224802.116225301	2	3	5	1
chrX.116242805.116243304	3	1	2	0
chrX.116245939.116246438	0	3	1	1
chrX.116250177.116250676	0	1	0	1
chrX.116273136.116273635	7	2	2	1
chrX.116292719.116293218	3	4	2	0
chrX.116299623.116300122	2	4	0	4
chrX.116305062.116305561	4	4	1	3
chrX.116306070.116306569	1	2	1	0
chrX.116318413.116318912	3	0	0	1
chrX.116328443.116328942	1	2	2	1
chrX.116346292.116346791	1	2	2	0
chrX.116351577.116352076	3	4	2	2
chrX.116369136.116369635	5	3	3	1
chrX.116399419.116399918	1	3	1	2
chrX.116400933.116401432	3	3	0	4
chrX.116404129.116404628	1	6	3	2
chrX.116409235.116409734	3	2	2	3
chrX.116450175.116450674	2	1	0	0
chrX.116463506.116464005	3	2	1	6
chrX.116474666.116475165	4	2	1	6
chrX.116505388.116505887	1	2	2	3
chrX.116508320.116508819	2	0	2	3
chrX.116521777.116522276	4	2	3	2
chrX.116522537.116523036	2	2	1	3
chrX.116524231.116524730	2	1	2	0
chrX.116524307.116524806	2	0	1	2
chrX.116602949.116603448	4	4	0	1
chrX.116627777.116628276	0	0	1	3
chrX.116660088.116660587	0	2	2	2
chrX.116667222.116667721	2	0	1	3
chrX.116668918.116669417	2	1	2	2
chrX.116673658.116674157	4	2	1	3
chrX.116687084.116687583	1	2	0	2
chrX.116692807.116693306	2	1	2	1
chrX.116694745.116695244	0	1	2	2
chrX.116695599.116696098	0	2	0	2
chrX.116695839.116696338	1	2	0	0
chrX.116707126.116707625	2	1	2	2
chrX.116713305.116713804	0	8	1	2
chrX.116736122.116736621	3	0	0	2
chrX.116738682.116739181	0	0	1	2
chrX.116755138.116755637	3	5	1	1
chrX.116837346.116837845	3	1	2	3
chrX.116838809.116839308	4	3	2	1
chrX.116839535.116840034	1	1	0	5
chrX.116850079.116850578	0	0	3	1
chrX.116866288.116866787	1	1	1	1
chrX.116867618.116868117	2	1	0	3
chrX.116878683.116879182	4	3	2	5
chrX.116931330.116931829	4	3	3	3
chrX.116934437.116934936	2	0	1	1
chrX.116961822.116962321	11	0	3	7
chrX.116962670.116963169	0	0	0	0
chrX.117014883.117015382	0	1	3	2
chrX.117045590.117046089	2	1	0	0
chrX.117058406.117058905	3	1	1	4
chrX.117077835.117078334	1	2	1	2
chrX.117078573.117079072	1	0	2	2
chrX.117083521.117084020	2	4	1	0
chrX.117087332.117087831	3	2	3	3
chrX.117098286.117098785	2	3	2	5
chrX.117126362.117126861	2	0	1	1
chrX.117126569.117127068	3	6	0	2
chrX.117133084.117133583	2	2	2	4
chrX.117137251.117137750	1	1	2	3
chrX.117148725.117149224	0	4	2	3
chrX.117162835.117163334	4	1	0	3
chrX.117163851.117164350	0	2	1	6
chrX.117174458.117174957	4	3	4	5
chrX.117177854.117178353	3	1	0	1
chrX.117206059.117206558	1	2	1	1
chrX.117235241.117235740	1	3	2	2
chrX.117244563.117245062	1	1	0	3
chrX.117268879.117269378	1	0	0	1
chrX.117271770.117272269	0	1	1	1
chrX.117302463.117302962	4	2	2	3
chrX.117306353.117306852	1	0	2	1
chrX.117317134.117317633	5	1	3	2
chrX.117323826.117324325	1	0	0	2
chrX.117356996.117357495	4	1	4	1
chrX.117378160.117378659	1	0	4	0
chrX.117381562.117382061	0	2	0	2
chrX.117385436.117385935	7	2	3	2
chrX.117397045.117397544	2	2	0	0
chrX.117406845.117407344	2	7	2	5
chrX.117420838.117421337	2	2	1	0
chrX.117422660.117423159	2	0	0	1
chrX.117444026.117444525	1	2	5	3
chrX.117510426.117510925	16	19	11	6
chrX.117513976.117514475	0	2	1	1
chrX.117519406.117519905	6	1	0	1
chrX.117521353.117521852	4	5	0	2
chrX.117552864.117553363	2	3	0	1
chrX.117569143.117569642	5	4	4	3
chrX.117574623.117575122	3	3	1	2
chrX.117588859.117589358	4	4	1	3
chrX.117598857.117599356	2	2	2	5
chrX.117605713.117606212	3	1	2	2
chrX.117622276.117622775	1	1	2	1
chrX.117626441.117626940	1	1	1	1
chrX.117637434.117637933	1	1	0	2
chrX.117645781.117646280	9	12	1	4
chrX.117650933.117651432	0	1	1	1
chrX.117671123.117671622	0	0	0	3
chrX.117681023.117681522	1	5	1	2
chrX.117735254.117735753	4	1	0	3
chrX.117737639.117738138	3	4	2	1
chrX.117743827.117744326	33	37	6	9
chrX.117765547.117766046	1	1	6	4
chrX.117768796.117769295	1	1	0	0
chrX.117769069.117769568	0	0	0	1
chrX.117781451.117781950	1	1	3	5
chrX.117790323.117790822	3	4	5	2
chrX.117807686.117808185	4	0	1	1
chrX.117808319.117808818	2	1	0	1
chrX.117808448.117808947	4	1	1	4
chrX.117859985.117860484	2	1	2	0
chrX.117898708.117899207	6	3	0	6
chrX.117899514.117900013	6	3	3	3
chrX.117931145.117931644	7	3	1	5
chrX.117939406.117939905	5	2	0	2
chrX.117953954.117954453	3	1	2	5
chrX.117984636.117985135	42	64	27	24
chrX.117998805.117999304	3	1	1	2
chrX.118006759.118007258	0	2	0	3
chrX.118011882.118012381	2	2	0	4
chrX.118019204.118019703	1	0	2	0
chrX.118032014.118032513	0	2	0	3
chrX.118038198.118038697	1	5	1	1
chrX.118049703.118050202	1	5	3	3
chrX.118061740.118062239	4	2	2	4
chrX.118067547.118068046	3	0	4	7
chrX.118068347.118068846	2	11	7	9
chrX.118101591.118102090	1	2	5	2
chrX.118103522.118104021	3	3	5	2
chrX.118115264.118115763	4	2	2	1
chrX.118129947.118130446	1	2	2	3
chrX.118132485.118132984	3	6	0	3
chrX.118137118.118137617	3	1	1	2
chrX.118160929.118161428	5	1	1	5
chrX.118171715.118172214	1	2	1	1
chrX.118183555.118184054	22	42	18	29
chrX.118203553.118204052	1	2	4	3
chrX.118204688.118205187	4	1	4	4
chrX.118207202.118207701	4	3	0	3
chrX.118210305.118210804	2	3	1	0
chrX.118217303.118217802	1	3	1	3
chrX.118225986.118226485	75	99	34	38
chrX.118234760.118235259	6	1	0	6
chrX.118236315.118236814	6	5	2	2
chrX.118254555.118255054	125	166	63	68
chrX.118262397.118262896	7	2	1	2
chrX.118264524.118265023	0	1	0	1
chrX.118276041.118276540	5	1	0	6
chrX.118278967.118279466	0	2	0	1
chrX.118279489.118279988	1	1	0	0
chrX.118279802.118280301	1	1	0	0
chrX.118280463.118280962	1	1	0	1
chrX.118281534.118282033	0	1	0	1
chrX.118281635.118282134	0	1	0	0
chrX.118282430.118282929	0	0	2	3
chrX.118388119.118388618	4	0	0	2
chrX.118389732.118390231	2	1	4	1
chrX.118418934.118419433	4	3	1	1
chrX.118431142.118431641	1	1	0	3
chrX.118431286.118431785	0	1	1	1
chrX.118434389.118434888	1	2	1	5
chrX.118434450.118434949	2	0	1	0
chrX.118440798.118441297	1	0	5	2
chrX.118458350.118458849	2	2	4	2
chrX.118458575.118459074	2	0	2	2
chrX.118462970.118463469	0	1	1	2
chrX.118463170.118463669	0	0	0	2
chrX.118469640.118470139	2	3	1	2
chrX.118476780.118477279	3	0	1	3
chrX.118481957.118482456	3	1	3	1
chrX.118490209.118490708	2	2	1	2
chrX.118495441.118495940	5	9	5	4
chrX.118499174.118499673	4	1	2	3
chrX.118513693.118514192	0	2	0	0
chrX.118513923.118514422	2	2	1	2
chrX.118522373.118522872	2	1	2	1
chrX.118543098.118543597	2	4	1	1
chrX.118563548.118564047	3	2	0	4
chrX.118565751.118566250	5	2	4	2
chrX.118576061.118576560	2	0	2	3
chrX.118597108.118597607	3	1	1	3
chrX.118601436.118601935	113	171	76	60
chrX.118605881.118606380	2	8	2	2
chrX.118606957.118607456	3	2	2	0
chrX.118620713.118621212	8	9	5	10
chrX.118627875.118628374	4	3	7	7
chrX.118628781.118629280	2	2	2	2
chrX.118630328.118630827	4	2	0	3
chrX.118642542.118643041	2	3	2	3
chrX.118669595.118670094	0	3	5	2
chrX.118683801.118684300	3	1	2	1
chrX.118699062.118699561	2	3	4	1
chrX.118705947.118706446	0	2	1	2
chrX.118706585.118707084	2	0	2	1
chrX.118710292.118710791	1	1	3	4
chrX.118710609.118711108	1	2	2	1
chrX.118712910.118713409	4	1	1	2
chrX.118713354.118713853	1	3	2	3
chrX.118715724.118716223	3	2	1	3
chrX.118716625.118717124	0	0	0	1
chrX.118723393.118723892	1	3	2	1
chrX.118727605.118728104	2	3	1	1
chrX.118730291.118730790	1	0	0	0
chrX.118738626.118739125	1	4	3	0
chrX.118749783.118750282	5	0	1	1
chrX.118751733.118752232	3	4	4	2
chrX.118770465.118770964	2	1	1	1
chrX.118773988.118774487	6	2	7	7
chrX.118775973.118776472	13	15	8	3
chrX.118781335.118781834	0	1	0	2
chrX.118795374.118795873	3	3	2	4
chrX.118799124.118799623	2	1	0	0
chrX.118806515.118807014	1	3	4	3
chrX.118807340.118807839	105	122	38	57
chrX.118807668.118808167	9	7	2	5
chrX.118824357.118824856	2	0	1	0
chrX.118827175.118827674	1	2	1	1
chrX.118839127.118839626	22	19	6	12
chrX.118839227.118839726	25	31	7	16
chrX.118848377.118848876	1	2	1	1
chrX.118848661.118849160	4	2	3	1
chrX.118853961.118854460	3	1	4	0
chrX.118878096.118878595	1	0	1	1
chrX.118878527.118879026	0	0	1	0
chrX.118892203.118892702	2	1	0	1
chrX.118892538.118893037	3	2	1	4
chrX.118901985.118902484	5	4	1	2
chrX.118908310.118908809	0	1	0	0
chrX.118919538.118920037	8	5	6	1
chrX.118921053.118921552	1	0	0	1
chrX.118921154.118921653	0	0	1	1
chrX.118921672.118922171	1	0	0	0
chrX.118937935.118938434	3	3	2	0
chrX.118945176.118945675	1	2	1	4
chrX.118965082.118965581	1	2	4	2
chrX.118973495.118973994	3	0	2	0
chrX.118992392.118992891	1	5	1	0
chrX.118992444.118992943	6	6	1	0
chrX.119002346.119002845	4	4	0	3
chrX.119002637.119003136	0	1	2	2
chrX.119008064.119008563	119	161	50	61
chrX.119016342.119016841	0	3	1	4
chrX.119025039.119025538	1	1	4	1
chrX.119027423.119027922	2	0	3	1
chrX.119029683.119030182	2	0	1	0
chrX.119043371.119043870	1	2	1	0
chrX.119043781.119044280	2	0	1	3
chrX.119044758.119045257	3	4	0	2
chrX.119050452.119050951	5	4	2	2
chrX.119066979.119067478	88	125	34	38
chrX.119091402.119091901	2	7	1	1
chrX.119094775.119095274	20	32	15	17
chrX.119107551.119108050	2	4	4	4
chrX.119117407.119117906	1	1	1	1
chrX.119129966.119130465	1	1	2	1
chrX.119137866.119138365	1	1	0	2
chrX.119152552.119153051	3	2	1	4
chrX.119157160.119157659	3	3	1	3
chrX.119160102.119160601	3	1	0	0
chrX.119160373.119160872	0	2	3	2
chrX.119179845.119180344	2	2	0	3
chrX.119181422.119181921	28	40	7	4
chrX.119182117.119182616	2	3	1	1
chrX.119192439.119192938	1	2	2	1
chrX.119194578.119195077	22	26	14	10
chrX.119207368.119207867	0	2	3	2
chrX.119208161.119208660	0	0	0	1
chrX.119208983.119209482	1	2	1	2
chrX.119209114.119209613	1	1	1	2
chrX.119209215.119209714	1	0	0	2
chrX.119210568.119211067	0	0	0	2
chrX.119218188.119218687	63	75	16	34
chrX.119224095.119224594	3	1	0	1
chrX.119236535.119237034	6	9	6	5
chrX.119262140.119262639	3	1	0	3
chrX.119266332.119266831	124	159	77	76
chrX.119299766.119300265	3	0	0	2
chrX.119299849.119300348	0	1	0	1
chrX.119303365.119303864	7	0	2	4
chrX.119317714.119318213	0	2	0	1
chrX.119322971.119323470	1	3	1	2
chrX.119326283.119326782	1	1	1	1
chrX.119327796.119328295	17	26	8	10
chrX.119332042.119332541	0	1	0	5
chrX.119341096.119341595	5	1	0	3
chrX.119360012.119360511	3	3	1	0
chrX.119361371.119361870	1	1	0	0
chrX.119362218.119362717	2	0	0	0
chrX.119370716.119371215	1	1	1	8
chrX.119377075.119377574	1	1	0	2
chrX.119388787.119389286	5	2	1	2
chrX.119396916.119397415	0	4	1	1
chrX.119399060.119399559	3	7	4	2
chrX.119399566.119400065	2	2	2	3
chrX.119409955.119410454	2	2	0	2
chrX.119417309.119417808	3	8	1	3
chrX.119421898.119422397	3	3	1	4
chrX.119429025.119429524	1	1	1	1
chrX.119452920.119453419	3	2	4	2
chrX.119455521.119456020	3	1	0	4
chrX.119470160.119470659	5	6	3	3
chrX.119483920.119484419	3	6	2	2
chrX.119487552.119488051	2	5	1	2
chrX.119488495.119488994	27	31	12	18
chrX.119490529.119491028	2	4	2	4
chrX.119493309.119493808	3	2	0	0
chrX.119502751.119503250	10	18	3	2
chrX.119506173.119506672	1	3	2	3
chrX.119512420.119512919	18	24	5	2
chrX.119526642.119527141	2	2	1	3
chrX.119539815.119540314	49	81	20	29
chrX.119571390.119571889	2	2	4	3
chrX.119636415.119636914	3	0	3	1
chrX.119638427.119638926	2	3	4	5
chrX.119642271.119642770	1	2	1	0
chrX.119645904.119646403	2	3	0	4
chrX.119649924.119650423	1	1	2	2
chrX.119652739.119653238	3	2	1	1
chrX.119659711.119660210	6	6	2	2
chrX.119665087.119665586	1	1	1	1
chrX.119667610.119668109	1	0	1	3
chrX.119674932.119675431	1	1	4	3
chrX.119676648.119677147	0	1	0	0
chrX.119678570.119679069	6	8	7	4
chrX.119683080.119683579	37	29	12	23
chrX.119684155.119684654	4	2	1	3
chrX.119684725.119685224	1	5	3	2
chrX.119685960.119686459	8	8	4	3
chrX.119686757.119687256	2	7	4	4
chrX.119692059.119692558	32	41	8	8
chrX.119693225.119693724	2	6	2	0
chrX.119694469.119694968	4	5	1	0
chrX.119728424.119728923	8	15	6	4
chrX.119729858.119730357	109	176	56	63
chrX.119730483.119730982	0	2	3	4
chrX.119735198.119735697	2	2	0	1
chrX.119750510.119751009	0	2	1	1
chrX.119753636.119754135	103	111	36	47
chrX.119758994.119759493	1	3	0	2
chrX.119764041.119764540	0	2	3	0
chrX.119768647.119769146	1	0	1	2
chrX.119768983.119769482	1	1	0	1
chrX.119770236.119770735	3	7	1	0
chrX.119791717.119792216	8	16	3	6
chrX.119793643.119794142	2	1	0	0
chrX.119796761.119797260	2	4	0	2
chrX.119797104.119797603	0	0	0	2
chrX.119808105.119808604	1	0	1	0
chrX.119811027.119811526	1	1	0	0
chrX.119813547.119814046	3	2	1	1
chrX.119813710.119814209	7	4	0	3
chrX.119823883.119824382	1	0	0	0
chrX.119852496.119852995	8	9	3	3
chrX.119869363.119869862	1	1	2	2
chrX.119870391.119870890	3	5	6	2
chrX.119873809.119874308	2	3	2	6
chrX.119880779.119881278	95	132	48	38
chrX.119881790.119882289	3	6	3	3
chrX.119882338.119882837	1	3	1	1
chrX.119887553.119888052	83	126	42	62
chrX.119890758.119891257	1	0	0	0
chrX.119906372.119906871	1	1	3	0
chrX.119907491.119907990	0	2	5	2
chrX.119915344.119915843	2	3	2	1
chrX.119935474.119935973	1	2	0	0
chrX.119940964.119941463	4	0	1	3
chrX.119942993.119943492	8	4	4	5
chrX.119951868.119952367	7	3	2	0
chrX.119955944.119956443	3	6	2	0
chrX.119956047.119956546	5	11	2	1
chrX.119970403.119970902	0	5	1	3
chrX.119972991.119973490	3	0	2	1
chrX.119973824.119974323	4	2	4	5
chrX.119990694.119991193	3	7	3	4
chrX.119996554.119997053	3	4	0	1
chrX.119997155.119997654	4	1	2	4
chrX.120005461.120005960	4	2	3	7
chrX.120006731.120007230	3	0	0	1
chrX.120019932.120020431	1	1	3	4
chrX.120021566.120022065	3	4	1	3
chrX.120021809.120022308	6	4	2	0
chrX.120025457.120025956	2	1	2	0
chrX.120052540.120053039	0	0	0	0
chrX.120064579.120065078	0	0	0	0
chrX.120072554.120073053	0	0	0	0
chrX.120078060.120078559	1	1	0	0
chrX.120080232.120080731	0	0	0	0
chrX.120086714.120087213	2	3	1	1
chrX.120087656.120088155	2	2	3	2
chrX.120090083.120090582	7	9	1	5
chrX.120090155.120090654	6	12	3	3
chrX.120090455.120090954	1	4	2	1
chrX.120093510.120094009	3	4	0	2
chrX.120096097.120096596	0	1	1	1
chrX.120101687.120102186	2	1	1	6
chrX.120105972.120106471	3	2	1	5
chrX.120115532.120116031	0	1	0	1
chrX.120117426.120117925	3	2	4	1
chrX.120125832.120126331	0	1	4	0
chrX.120127808.120128307	2	2	2	0
chrX.120128308.120128807	1	1	1	0
chrX.120128379.120128878	3	2	1	1
chrX.120135772.120136271	4	1	1	4
chrX.120138815.120139314	7	2	2	2
chrX.120150281.120150780	0	0	0	0
chrX.120150336.120150835	0	0	0	0
chrX.120159325.120159824	0	0	0	0
chrX.120163467.120163966	0	0	0	0
chrX.120163832.120164331	0	0	0	0
chrX.120168786.120169285	1	0	0	1
chrX.120190115.120190614	0	0	0	0
chrX.120196823.120197322	0	0	0	0
chrX.120213630.120214129	125	188	66	74
chrX.120219343.120219842	4	3	1	7
chrX.120243591.120244090	7	6	2	4
chrX.120245786.120246285	5	2	2	2
chrX.120250402.120250901	57	79	26	27
chrX.120250540.120251039	86	142	38	37
chrX.120264716.120265215	1	1	1	1
chrX.120264860.120265359	1	2	1	1
chrX.120280891.120281390	3	0	0	1
chrX.120283311.120283810	0	0	3	3
chrX.120297571.120298070	0	2	2	2
chrX.120299876.120300375	13	17	5	5
chrX.120302406.120302905	5	4	2	5
chrX.120312484.120312983	0	3	3	0
chrX.120312663.120313162	1	1	0	2
chrX.120322531.120323030	3	3	3	2
chrX.120325267.120325766	1	4	3	1
chrX.120329985.120330484	2	4	4	6
chrX.120330667.120331166	4	2	2	0
chrX.120332564.120333063	5	1	2	4
chrX.120335186.120335685	2	3	0	2
chrX.120359218.120359717	3	6	1	1
chrX.120361685.120362184	3	3	0	1
chrX.120364258.120364757	3	7	3	2
chrX.120368741.120369240	3	4	3	4
chrX.120399704.120400203	5	5	2	3
chrX.120411863.120412362	12	15	6	3
chrX.120414033.120414532	5	3	1	6
chrX.120417002.120417501	2	3	1	2
chrX.120422430.120422929	5	4	2	2
chrX.120450126.120450625	42	64	10	24
chrX.120451249.120451748	5	4	2	0
chrX.120452104.120452603	51	87	26	29
chrX.120457601.120458100	6	6	6	2
chrX.120464590.120465089	1	4	1	3
chrX.120468678.120469177	4	7	1	2
chrX.120468735.120469234	2	9	1	4
chrX.120473753.120474252	9	8	2	6
chrX.120475381.120475880	92	159	55	65
chrX.120482258.120482757	1	1	4	3
chrX.120485937.120486436	78	117	43	41
chrX.120488397.120488896	4	1	2	3
chrX.120492622.120493121	4	2	0	2
chrX.120501783.120502282	3	3	2	2
chrX.120503741.120504240	2	1	1	6
chrX.120526898.120527397	3	3	1	1
chrX.120536679.120537178	5	1	2	0
chrX.120537098.120537597	6	3	2	2
chrX.120561550.120562049	4	8	5	7
chrX.120568939.120569438	2	2	2	1
chrX.120595430.120595929	4	8	4	8
chrX.120601609.120602108	3	1	3	2
chrX.120604022.120604521	6	7	3	2
chrX.120629963.120630462	7	6	3	2
chrX.120639104.120639603	2	3	1	1
chrX.120645843.120646342	3	1	2	0
chrX.120645865.120646364	2	1	0	1
chrX.120647844.120648343	4	2	1	1
chrX.120659684.120660183	3	0	3	5
chrX.120664056.120664555	45	58	24	21
chrX.120669204.120669703	4	2	3	5
chrX.120675566.120676065	28	54	15	28
chrX.120680839.120681338	1	2	0	1
chrX.120680978.120681477	0	2	0	1
chrX.120685501.120686000	3	0	1	4
chrX.120691015.120691514	10	3	1	3
chrX.120692286.120692785	2	0	2	1
chrX.120694758.120695257	0	3	0	1
chrX.120695991.120696490	3	1	1	0
chrX.120696721.120697220	3	2	1	2
chrX.120755186.120755685	4	1	3	3
chrX.120765677.120766176	2	3	3	2
chrX.120769927.120770426	50	61	13	16
chrX.120783393.120783892	3	2	0	5
chrX.120797933.120798432	5	10	3	7
chrX.120804139.120804638	4	1	3	4
chrX.120807188.120807687	4	0	2	1
chrX.120832068.120832567	5	2	2	2
chrX.120855559.120856058	1	0	0	1
chrX.120857130.120857629	15	32	13	10
chrX.120857302.120857801	57	77	33	33
chrX.120859245.120859744	4	2	2	1
chrX.120874968.120875467	1	0	0	1
chrX.120875358.120875857	0	0	0	0
chrX.120931343.120931842	0	0	0	0
chrX.120931730.120932229	0	0	0	0
chrX.120936204.120936703	0	0	0	0
chrX.120936591.120937090	0	0	0	0
chrX.120941065.120941564	0	0	0	0
chrX.120941452.120941951	0	0	0	0
chrX.120945925.120946424	0	0	0	0
chrX.120946312.120946811	0	0	0	0
chrX.120950786.120951285	0	0	0	0
chrX.120951173.120951672	0	0	0	0
chrX.120955646.120956145	0	0	0	0
chrX.120956033.120956532	0	0	0	0
chrX.120960529.120961028	0	0	0	0
chrX.120960916.120961415	0	0	0	0
chrX.120965390.120965889	0	0	0	0
chrX.120965777.120966276	0	0	0	0
chrX.120970250.120970749	0	0	0	0
chrX.120970637.120971136	0	0	0	0
chrX.120975110.120975609	0	0	0	0
chrX.120975497.120975996	0	0	0	0
chrX.120979970.120980469	0	0	0	0
chrX.120980357.120980856	0	0	0	0
chrX.120984830.120985329	0	0	0	0
chrX.120985217.120985716	0	0	0	0
chrX.120992241.120992740	2	0	4	3
chrX.120997254.120997753	4	0	2	8
chrX.121021983.121022482	2	3	2	5
chrX.121026138.121026637	3	3	0	3
chrX.121039637.121040136	1	2	0	3
chrX.121068973.121069472	1	3	4	2
chrX.121077301.121077800	3	7	4	4
chrX.121083080.121083579	1	1	0	1
chrX.121083324.121083823	0	1	0	2
chrX.121083901.121084400	10	12	1	6
chrX.121084218.121084717	1	4	0	1
chrX.121084249.121084748	3	4	2	0
chrX.121122018.121122517	4	3	5	2
chrX.121125558.121126057	2	2	1	1
chrX.121125665.121126164	1	0	0	2
chrX.121132975.121133474	3	3	1	1
chrX.121141621.121142120	1	0	2	5
chrX.121142055.121142554	1	3	0	2
chrX.121146264.121146763	0	5	1	2
chrX.121152504.121153003	1	4	1	0
chrX.121163708.121164207	4	5	2	2
chrX.121165187.121165686	0	3	0	4
chrX.121180204.121180703	2	5	1	2
chrX.121183810.121184309	3	9	2	2
chrX.121184304.121184803	0	0	2	2
chrX.121211639.121212138	0	2	0	2
chrX.121232196.121232695	0	3	2	1
chrX.121236778.121237277	2	1	0	0
chrX.121237373.121237872	3	5	1	6
chrX.121241298.121241797	3	0	5	7
chrX.121248601.121249100	2	0	1	4
chrX.121253546.121254045	4	2	4	3
chrX.121254279.121254778	21	58	7	19
chrX.121292836.121293335	2	3	4	1
chrX.121294424.121294923	2	0	3	6
chrX.121318530.121319029	4	1	2	4
chrX.121320257.121320756	3	2	3	1
chrX.121320935.121321434	1	4	5	2
chrX.121325207.121325706	3	4	2	3
chrX.121347078.121347577	3	2	1	1
chrX.121355720.121356219	6	2	4	3
chrX.121356698.121357197	3	0	1	2
chrX.121371085.121371584	5	4	2	3
chrX.121375446.121375945	1	5	4	5
chrX.121386501.121387000	1	3	2	0
chrX.121388479.121388978	1	2	3	2
chrX.121395944.121396443	2	1	3	2
chrX.121407577.121408076	39	49	18	22
chrX.121410284.121410783	0	0	3	5
chrX.121412078.121412577	1	1	0	1
chrX.121413358.121413857	5	2	3	4
chrX.121430438.121430937	2	2	0	0
chrX.121431217.121431716	0	0	0	1
chrX.121432278.121432777	10	16	8	6
chrX.121434928.121435427	1	1	1	1
chrX.121435120.121435619	1	1	1	1
chrX.121436613.121437112	1	1	3	0
chrX.121447255.121447754	6	10	0	3
chrX.121451226.121451725	0	0	2	1
chrX.121454260.121454759	2	0	0	1
chrX.121469830.121470329	0	4	1	3
chrX.121474075.121474574	0	1	1	0
chrX.121479372.121479871	24	24	7	8
chrX.121491143.121491642	2	4	2	5
chrX.121497225.121497724	3	4	1	0
chrX.121509357.121509856	2	4	2	9
chrX.121529133.121529632	2	4	0	5
chrX.121540667.121541166	3	3	5	3
chrX.121541365.121541864	11	0	3	2
chrX.121545272.121545771	2	5	0	2
chrX.121545642.121546141	2	4	1	3
chrX.121571286.121571785	6	3	2	7
chrX.121578964.121579463	54	91	30	31
chrX.121593129.121593628	0	3	2	2
chrX.121604621.121605120	8	21	4	3
chrX.121606621.121607120	2	1	0	1
chrX.121607551.121608050	5	2	2	3
chrX.121617127.121617626	11	6	1	5
chrX.121634950.121635449	2	0	1	2
chrX.121641078.121641577	8	0	3	4
chrX.121658178.121658677	1	4	3	4
chrX.121675374.121675873	2	6	4	1
chrX.121704205.121704704	5	2	2	4
chrX.121715653.121716152	0	0	2	2
chrX.121745374.121745873	2	3	1	4
chrX.121782849.121783348	1	0	2	4
chrX.121788321.121788820	2	1	1	0
chrX.121802460.121802959	1	0	0	2
chrX.121802583.121803082	1	1	1	4
chrX.121823429.121823928	0	3	3	4
chrX.121845458.121845957	7	9	1	4
chrX.121853849.121854348	1	1	0	0
chrX.121855733.121856232	4	2	1	4
chrX.121860004.121860503	4	1	1	1
chrX.121863869.121864368	0	3	1	1
chrX.121869847.121870346	2	1	2	2
chrX.121898828.121899327	1	1	2	3
chrX.121928677.121929176	2	2	3	1
chrX.121930574.121931073	1	3	2	3
chrX.121949696.121950195	0	2	3	0
chrX.121958103.121958602	0	1	2	0
chrX.121965996.121966495	1	2	3	4
chrX.121972646.121973145	4	4	1	2
chrX.121987096.121987595	3	3	2	2
chrX.122017128.122017627	4	1	3	3
chrX.122041919.122042418	3	1	4	3
chrX.122045659.122046158	0	0	0	4
chrX.122058240.122058739	2	4	2	2
chrX.122082457.122082956	1	2	1	2
chrX.122094833.122095332	6	1	1	6
chrX.122097896.122098395	5	2	1	2
chrX.122102910.122103409	4	2	0	3
chrX.122110043.122110542	7	2	3	5
chrX.122115553.122116052	2	2	0	0
chrX.122132405.122132904	4	4	2	3
chrX.122139389.122139888	3	0	2	4
chrX.122140202.122140701	1	0	2	1
chrX.122152610.122153109	3	2	4	2
chrX.122166337.122166836	5	1	3	3
chrX.122176141.122176640	1	2	3	2
chrX.122190401.122190900	2	0	2	2
chrX.122196066.122196565	3	1	3	1
chrX.122199416.122199915	2	2	0	1
chrX.122199671.122200170	1	0	0	0
chrX.122235164.122235663	2	0	6	2
chrX.122258698.122259197	4	3	2	3
chrX.122267165.122267664	0	1	1	2
chrX.122275373.122275872	4	1	1	7
chrX.122291209.122291708	2	0	2	4
chrX.122293355.122293854	4	2	4	4
chrX.122299602.122300101	1	2	1	0
chrX.122299783.122300282	1	0	0	1
chrX.122310226.122310725	1	1	4	4
chrX.122336052.122336551	2	1	0	1
chrX.122350648.122351147	4	2	6	1
chrX.122363409.122363908	8	8	1	3
chrX.122375535.122376034	1	3	1	2
chrX.122378508.122379007	0	0	3	2
chrX.122379812.122380311	2	2	2	2
chrX.122388072.122388571	1	0	2	2
chrX.122389668.122390167	3	7	1	5
chrX.122393971.122394470	5	1	2	1
chrX.122400442.122400941	5	4	2	2
chrX.122425456.122425955	5	2	0	2
chrX.122426155.122426654	1	1	1	0
chrX.122438623.122439122	1	2	2	1
chrX.122446272.122446771	4	1	0	0
chrX.122446444.122446943	4	0	0	0
chrX.122451869.122452368	1	1	1	0
chrX.122451887.122452386	1	2	2	2
chrX.122460719.122461218	2	0	0	3
chrX.122463128.122463627	6	4	0	4
chrX.122479856.122480355	3	2	3	3
chrX.122499586.122500085	3	2	5	2
chrX.122509825.122510324	1	1	0	2
chrX.122520748.122521247	5	0	3	2
chrX.122523529.122524028	1	1	0	2
chrX.122586877.122587376	3	4	3	3
chrX.122591372.122591871	3	0	5	6
chrX.122615773.122616272	4	0	0	1
chrX.122621975.122622474	2	4	1	3
chrX.122634660.122635159	3	3	3	2
chrX.122646018.122646517	2	2	2	3
chrX.122698050.122698549	3	3	2	6
chrX.122718936.122719435	3	1	3	4
chrX.122777728.122778227	1	10	1	3
chrX.122777738.122778237	2	12	1	3
chrX.122788263.122788762	7	2	0	2
chrX.122789143.122789642	2	4	1	3
chrX.122793638.122794137	1	1	4	1
chrX.122793900.122794399	1	2	0	1
chrX.122800235.122800734	0	1	0	0
chrX.122806258.122806757	5	1	3	1
chrX.122816221.122816720	3	10	1	4
chrX.122818080.122818579	1	3	1	2
chrX.122818139.122818638	1	2	2	0
chrX.122843629.122844128	1	3	0	2
chrX.122849821.122850320	3	2	2	1
chrX.122850458.122850957	1	5	2	1
chrX.122850600.122851099	1	1	0	0
chrX.122854947.122855446	4	1	1	1
chrX.122868163.122868662	4	4	5	2
chrX.122871594.122872093	3	1	1	2
chrX.122873330.122873829	1	0	2	1
chrX.122873530.122874029	1	0	2	0
chrX.122880655.122881154	2	1	0	3
chrX.122894103.122894602	0	3	3	3
chrX.122896969.122897468	6	3	3	2
chrX.122907346.122907845	0	3	4	2
chrX.122914963.122915462	1	2	2	2
chrX.122924559.122925058	2	1	2	2
chrX.122930976.122931475	2	2	0	1
chrX.122931152.122931651	1	0	0	2
chrX.122948415.122948914	2	4	2	3
chrX.122953390.122953889	2	5	5	3
chrX.122962697.122963196	2	3	2	3
chrX.122965387.122965886	4	3	0	1
chrX.122971271.122971770	2	2	4	2
chrX.123001714.123002213	3	3	0	3
chrX.123012816.123013315	2	2	2	1
chrX.123019961.123020460	0	1	1	1
chrX.123042753.123043252	3	2	6	2
chrX.123059851.123060350	7	1	0	6
chrX.123075110.123075609	6	0	1	0
chrX.123082730.123083229	4	1	1	2
chrX.123084095.123084594	2	0	1	7
chrX.123121832.123122331	2	3	3	1
chrX.123131006.123131505	1	1	1	6
chrX.123139015.123139514	5	2	1	2
chrX.123179324.123179823	1	4	2	3
chrX.123181006.123181505	25	31	9	10
chrX.123183625.123184124	8	13	3	4
chrX.123190044.123190543	2	0	0	2
chrX.123198078.123198577	6	2	4	2
chrX.123204335.123204834	2	5	5	2
chrX.123207755.123208254	1	1	2	7
chrX.123217258.123217757	1	2	2	1
chrX.123231533.123232032	4	0	2	3
chrX.123233919.123234418	0	0	1	3
chrX.123256899.123257398	1	1	1	0
chrX.123269967.123270466	5	5	2	5
chrX.123283833.123284332	3	5	1	1
chrX.123292782.123293281	5	0	3	2
chrX.123296161.123296660	1	2	1	4
chrX.123314846.123315345	5	1	0	4
chrX.123328495.123328994	1	4	2	5
chrX.123341936.123342435	8	16	4	9
chrX.123360557.123361056	1	1	0	0
chrX.123368123.123368622	1	1	2	0
chrX.123368284.123368783	2	1	2	0
chrX.123389546.123390045	3	0	0	4
chrX.123391752.123392251	2	1	0	2
chrX.123392581.123393080	0	1	2	2
chrX.123401419.123401918	3	3	3	2
chrX.123406410.123406909	0	2	0	1
chrX.123408810.123409309	6	3	0	5
chrX.123414335.123414834	2	2	0	3
chrX.123422826.123423325	112	135	50	55
chrX.123434238.123434737	1	2	1	1
chrX.123446173.123446672	2	1	4	0
chrX.123458367.123458866	1	4	2	0
chrX.123476658.123477157	1	2	4	0
chrX.123479021.123479520	1	2	0	2
chrX.123500384.123500883	1	0	0	1
chrX.123500694.123501193	0	3	1	1
chrX.123503342.123503841	2	1	1	1
chrX.123503809.123504308	1	3	2	1
chrX.123504940.123505439	0	0	0	0
chrX.123514313.123514812	29	40	11	14
chrX.123517053.123517552	8	1	5	1
chrX.123544961.123545460	5	6	4	2
chrX.123548530.123549029	0	2	1	0
chrX.123549119.123549618	1	0	1	0
chrX.123550829.123551328	4	3	1	3
chrX.123561965.123562464	2	2	0	1
chrX.123562054.123562553	2	2	0	0
chrX.123562073.123562572	2	2	0	0
chrX.123562754.123563253	1	2	2	1
chrX.123570279.123570778	1	1	2	0
chrX.123570282.123570781	0	1	0	0
chrX.123570446.123570945	2	2	1	1
chrX.123574080.123574579	0	2	0	1
chrX.123586518.123587017	3	0	5	1
chrX.123620640.123621139	0	1	5	8
chrX.123641383.123641882	4	1	3	7
chrX.123648829.123649328	1	7	1	4
chrX.123669405.123669904	14	21	7	11
chrX.123679038.123679537	4	6	4	1
chrX.123707401.123707900	8	2	3	4
chrX.123732631.123733130	15	19	7	9
chrX.123733031.123733530	38	50	22	14
chrX.123738558.123739057	28	38	15	15
chrX.123747218.123747717	1	1	2	1
chrX.123747490.123747989	0	0	0	0
chrX.123761274.123761773	7	1	1	5
chrX.123766645.123767144	2	1	1	2
chrX.123770401.123770900	12	9	3	3
chrX.123777376.123777875	7	5	1	4
chrX.123777677.123778176	105	120	60	65
chrX.123780174.123780673	2	2	2	3
chrX.123784874.123785373	3	9	0	1
chrX.123785032.123785531	5	9	0	4
chrX.123792781.123793280	4	4	2	4
chrX.123807388.123807887	3	3	2	2
chrX.123809424.123809923	4	3	2	2
chrX.123814561.123815060	0	1	0	1
chrX.123817442.123817941	2	0	1	1
chrX.123820018.123820517	1	0	1	0
chrX.123840005.123840504	8	2	2	1
chrX.123845084.123845583	3	0	4	1
chrX.123850941.123851440	2	2	0	2
chrX.123852899.123853398	4	5	0	1
chrX.123856797.123857296	3	2	2	4
chrX.123858335.123858834	0	2	2	4
chrX.123858601.123859100	2	2	0	4
chrX.123859575.123860074	13	18	5	9
chrX.123859977.123860476	18	36	3	15
chrX.123865593.123866092	4	1	0	2
chrX.123867034.123867533	2	2	2	3
chrX.123869794.123870293	3	2	3	0
chrX.123869945.123870444	3	3	0	1
chrX.123874479.123874978	4	0	6	2
chrX.123880638.123881137	2	4	1	1
chrX.123883446.123883945	5	1	1	1
chrX.123884758.123885257	133	137	46	64
chrX.123886869.123887368	4	2	0	4
chrX.123905989.123906488	5	1	6	1
chrX.123914066.123914565	3	4	2	4
chrX.123914290.123914789	0	1	0	1
chrX.123931728.123932227	4	0	1	1
chrX.123944666.123945165	2	1	2	1
chrX.123967104.123967603	3	1	6	1
chrX.123976626.123977125	14	19	7	10
chrX.123982230.123982729	3	3	0	1
chrX.123982432.123982931	1	0	2	0
chrX.124004378.124004877	3	4	4	4
chrX.124014199.124014698	4	3	2	0
chrX.124017991.124018490	11	19	4	8
chrX.124026432.124026931	3	1	3	2
chrX.124029149.124029648	1	0	3	2
chrX.124029972.124030471	4	4	0	2
chrX.124031198.124031697	5	2	1	1
chrX.124033735.124034234	5	10	3	5
chrX.124036724.124037223	9	1	4	4
chrX.124094766.124095265	4	3	1	5
chrX.124100733.124101232	4	3	6	4
chrX.124127456.124127955	20	35	10	12
chrX.124136662.124137161	1	1	1	5
chrX.124145374.124145873	1	2	0	1
chrX.124145809.124146308	3	2	0	2
chrX.124154978.124155477	2	0	1	1
chrX.124157176.124157675	1	4	1	0
chrX.124157431.124157930	1	0	1	2
chrX.124172931.124173430	0	1	0	3
chrX.124186702.124187201	2	4	2	4
chrX.124209306.124209805	1	2	2	2
chrX.124216444.124216943	5	7	1	0
chrX.124216689.124217188	11	8	2	5
chrX.124216843.124217342	11	7	10	6
chrX.124217209.124217708	3	1	1	1
chrX.124223961.124224460	1	4	4	3
chrX.124224558.124225057	4	3	0	3
chrX.124232441.124232940	2	6	5	2
chrX.124239088.124239587	6	2	5	4
chrX.124241644.124242143	6	4	3	0
chrX.124263362.124263861	3	2	2	4
chrX.124269785.124270284	6	7	2	2
chrX.124286941.124287440	2	2	1	4
chrX.124301724.124302223	5	1	1	3
chrX.124309633.124310132	0	4	1	1
chrX.124320481.124320980	6	2	2	1
chrX.124332856.124333355	0	1	0	0
chrX.124333401.124333900	1	0	0	1
chrX.124354105.124354604	3	4	5	3
chrX.124355602.124356101	12	3	4	5
chrX.124363248.124363747	3	4	5	7
chrX.124380689.124381188	3	3	6	3
chrX.124385945.124386444	7	5	3	4
chrX.124395013.124395512	6	10	4	4
chrX.124395384.124395883	11	6	7	7
chrX.124402049.124402548	5	1	3	3
chrX.124415418.124415917	0	3	0	4
chrX.124417707.124418206	2	3	2	1
chrX.124427893.124428392	2	1	2	4
chrX.124483096.124483595	2	2	1	5
chrX.124486004.124486503	3	3	4	4
chrX.124488936.124489435	0	2	2	3
chrX.124498914.124499413	5	3	1	3
chrX.124508772.124509271	3	1	0	2
chrX.124536738.124537237	3	5	3	2
chrX.124541108.124541607	0	3	2	2
chrX.124541817.124542316	1	1	0	1
chrX.124547431.124547930	0	2	0	2
chrX.124554191.124554690	2	1	3	2
chrX.124579244.124579743	3	2	0	4
chrX.124593609.124594108	0	0	2	0
chrX.124593952.124594451	0	3	3	3
chrX.124624639.124625138	7	6	6	4
chrX.124628439.124628938	4	3	4	2
chrX.124679165.124679664	4	2	1	2
chrX.124701677.124702176	23	23	9	12
chrX.124706844.124707343	4	2	1	3
chrX.124711867.124712366	7	8	3	4
chrX.124716729.124717228	2	1	3	2
chrX.124718704.124719203	3	2	1	5
chrX.124723101.124723600	3	3	1	1
chrX.124729641.124730140	5	1	1	2
chrX.124737396.124737895	4	7	3	3
chrX.124752204.124752703	0	1	0	0
chrX.124755575.124756074	1	0	1	0
chrX.124776993.124777492	13	15	4	4
chrX.124788650.124789149	1	3	2	1
chrX.124803054.124803553	1	2	1	4
chrX.124837847.124838346	7	1	4	2
chrX.124841437.124841936	1	2	3	2
chrX.124849292.124849791	5	2	4	3
chrX.124878569.124879068	2	5	2	4
chrX.124883741.124884240	1	4	1	2
chrX.124901426.124901925	9	6	4	5
chrX.124915812.124916311	1	3	0	0
chrX.124948391.124948890	6	5	2	4
chrX.124949444.124949943	1	3	3	2
chrX.124977394.124977893	3	2	1	0
chrX.124977619.124978118	2	0	1	0
chrX.125021716.125022215	4	1	3	3
chrX.125036992.125037491	3	1	3	6
chrX.125052275.125052774	5	5	3	7
chrX.125072154.125072653	4	1	2	0
chrX.125093781.125094280	0	7	2	2
chrX.125099302.125099801	1	8	1	3
chrX.125101940.125102439	4	2	1	1
chrX.125102335.125102834	1	1	2	4
chrX.125106384.125106883	1	2	2	4
chrX.125121437.125121936	2	2	3	4
chrX.125131096.125131595	39	57	15	17
chrX.125137238.125137737	4	1	2	3
chrX.125155157.125155656	0	1	0	0
chrX.125191750.125192249	5	8	4	3
chrX.125203672.125204171	11	8	4	2
chrX.125208555.125209054	0	0	1	2
chrX.125218156.125218655	5	1	3	2
chrX.125221494.125221993	4	0	1	4
chrX.125238385.125238884	3	8	0	4
chrX.125245470.125245969	1	2	3	3
chrX.125255375.125255874	4	0	0	0
chrX.125263234.125263733	1	1	1	1
chrX.125266456.125266955	0	0	1	1
chrX.125267774.125268273	3	4	1	1
chrX.125284728.125285227	5	3	2	1
chrX.125287313.125287812	0	1	0	1
chrX.125304851.125305350	3	5	1	5
chrX.125311879.125312378	4	7	4	5
chrX.125313684.125314183	3	0	2	4
chrX.125317697.125318196	3	1	3	1
chrX.125317998.125318497	1	2	1	0
chrX.125318751.125319250	0	0	0	0
chrX.125321421.125321920	5	3	2	3
chrX.125321547.125322046	1	4	4	2
chrX.125321610.125322109	0	4	4	2
chrX.125321856.125322355	3	2	1	1
chrX.125322165.125322664	6	10	3	2
chrX.125322920.125323419	7	2	5	2
chrX.125326491.125326990	1	3	1	1
chrX.125350552.125351051	3	1	1	4
chrX.125371942.125372441	0	2	1	2
chrX.125381868.125382367	1	3	3	2
chrX.125388040.125388539	3	2	2	1
chrX.125388770.125389269	1	1	0	1
chrX.125392913.125393412	1	1	0	0
chrX.125418767.125419266	4	2	1	1
chrX.125434453.125434952	0	0	4	0
chrX.125435570.125436069	2	3	2	2
chrX.125437444.125437943	4	2	2	1
chrX.125444327.125444826	1	3	3	0
chrX.125455025.125455524	10	4	3	4
chrX.125458642.125459141	1	2	1	4
chrX.125461608.125462107	4	7	1	5
chrX.125474411.125474910	11	11	2	5
chrX.125474470.125474969	13	14	5	3
chrX.125477894.125478393	0	3	1	3
chrX.125481323.125481822	2	3	2	3
chrX.125498228.125498727	1	1	2	5
chrX.125507327.125507826	3	2	4	3
chrX.125524963.125525462	7	3	0	3
chrX.125536297.125536796	4	1	0	2
chrX.125536429.125536928	0	0	1	0
chrX.125544960.125545459	1	0	2	0
chrX.125551864.125552363	5	8	4	1
chrX.125563009.125563508	2	2	4	2
chrX.125580170.125580669	4	0	2	3
chrX.125587633.125588132	2	4	1	3
chrX.125620214.125620713	2	2	1	1
chrX.125627142.125627641	0	2	0	4
chrX.125627269.125627768	0	0	1	3
chrX.125627633.125628132	5	4	2	3
chrX.125636044.125636543	3	1	0	2
chrX.125659477.125659976	2	1	2	2
chrX.125659684.125660183	2	0	2	2
chrX.125660828.125661327	3	2	6	2
chrX.125680529.125681028	1	0	3	2
chrX.125689649.125690148	2	0	0	0
chrX.125689907.125690406	0	0	0	0
chrX.125690267.125690766	0	0	0	0
chrX.125690343.125690842	0	0	0	0
chrX.125709776.125710275	0	1	1	2
chrX.125714828.125715327	3	3	0	5
chrX.125726701.125727200	0	1	1	2
chrX.125729497.125729996	0	2	1	2
chrX.125760002.125760501	6	3	3	1
chrX.125765799.125766298	0	0	0	4
chrX.125774343.125774842	2	1	5	3
chrX.125786038.125786537	3	1	1	3
chrX.125809535.125810034	1	3	1	4
chrX.125810431.125810930	3	1	0	2
chrX.125811082.125811581	0	2	1	1
chrX.125811958.125812457	1	0	2	0
chrX.125825064.125825563	2	6	1	0
chrX.125897037.125897536	4	2	4	1
chrX.125913435.125913934	3	1	2	3
chrX.125923397.125923896	0	1	2	0
chrX.125928080.125928579	3	0	0	0
chrX.125940002.125940501	1	1	1	2
chrX.125949922.125950421	3	1	1	4
chrX.125961549.125962048	3	1	1	1
chrX.125961681.125962180	1	1	1	0
chrX.125961784.125962283	0	0	2	0
chrX.125992116.125992615	3	3	1	1
chrX.126006026.126006525	1	1	0	0
chrX.126006301.126006800	2	2	3	0
chrX.126026860.126027359	0	1	2	1
chrX.126027126.126027625	1	1	1	1
chrX.126029438.126029937	5	5	2	4
chrX.126030023.126030522	0	1	0	1
chrX.126038924.126039423	3	0	1	1
chrX.126039690.126040189	0	1	0	4
chrX.126054126.126054625	2	4	1	2
chrX.126081166.126081665	2	2	0	4
chrX.126094641.126095140	5	2	3	1
chrX.126095255.126095754	2	0	1	1
chrX.126116186.126116685	0	1	2	1
chrX.126138398.126138897	2	1	1	2
chrX.126138721.126139220	1	2	0	1
chrX.126139389.126139888	4	1	0	1
chrX.126140978.126141477	11	9	5	6
chrX.126157935.126158434	1	3	4	3
chrX.126160584.126161083	4	2	1	2
chrX.126164173.126164672	2	0	0	2
chrX.126164633.126165132	0	2	0	2
chrX.126166914.126167413	0	0	2	2
chrX.126176824.126177323	1	0	4	2
chrX.126212112.126212611	2	4	6	3
chrX.126221461.126221960	3	5	3	2
chrX.126227080.126227579	1	1	3	0
chrX.126228183.126228682	2	1	3	2
chrX.126237224.126237723	1	3	2	1
chrX.126261726.126262225	2	1	0	0
chrX.126262030.126262529	1	1	2	0
chrX.126262541.126263040	1	1	2	0
chrX.126262825.126263324	2	1	0	1
chrX.126264988.126265487	1	2	4	2
chrX.126272619.126273118	1	2	1	2
chrX.126272742.126273241	1	4	1	1
chrX.126294477.126294976	0	1	2	1
chrX.126294858.126295357	2	1	0	0
chrX.126295035.126295534	4	1	0	1
chrX.126302109.126302608	5	7	2	6
chrX.126307767.126308266	3	2	1	3
chrX.126342758.126343257	1	4	0	2
chrX.126401095.126401594	2	6	3	0
chrX.126441644.126442143	4	1	2	5
chrX.126456074.126456573	3	6	4	2
chrX.126471257.126471756	1	2	2	2
chrX.126510317.126510816	0	1	1	1
chrX.126530787.126531286	3	1	1	1
chrX.126551317.126551816	0	2	0	3
chrX.126554079.126554578	0	1	1	1
chrX.126555175.126555674	1	1	4	2
chrX.126556764.126557263	3	3	1	1
chrX.126562217.126562716	4	5	0	3
chrX.126564545.126565044	2	1	1	0
chrX.126579445.126579944	2	2	0	0
chrX.126580680.126581179	2	0	3	0
chrX.126592040.126592539	1	3	0	1
chrX.126598542.126599041	3	1	5	6
chrX.126619854.126620353	4	1	4	2
chrX.126665702.126666201	4	2	5	6
chrX.126667846.126668345	3	2	2	4
chrX.126673935.126674434	0	1	0	0
chrX.126674029.126674528	0	1	0	0
chrX.126674070.126674569	1	1	0	0
chrX.126707015.126707514	1	0	4	2
chrX.126709025.126709524	3	4	1	2
chrX.126723918.126724417	1	1	1	2
chrX.126737698.126738197	1	2	0	2
chrX.126741029.126741528	2	4	0	2
chrX.126741032.126741531	3	1	1	1
chrX.126744736.126745235	4	4	0	7
chrX.126755192.126755691	4	0	2	2
chrX.126758965.126759464	2	2	2	1
chrX.126765570.126766069	3	2	1	1
chrX.126771463.126771962	2	2	0	1
chrX.126771595.126772094	2	4	0	0
chrX.126791722.126792221	6	3	0	2
chrX.126816762.126817261	0	2	2	3
chrX.126820678.126821177	3	0	3	3
chrX.126836891.126837390	0	0	0	5
chrX.126851653.126852152	6	0	2	4
chrX.126862646.126863145	5	1	1	1
chrX.126878533.126879032	2	1	4	1
chrX.126881238.126881737	0	2	1	2
chrX.126882577.126883076	2	3	0	2
chrX.126883165.126883664	1	1	2	0
chrX.126883995.126884494	5	7	4	3
chrX.126887662.126888161	5	3	3	1
chrX.126894110.126894609	2	2	1	3
chrX.126915723.126916222	3	0	2	0
chrX.126923642.126924141	0	1	1	1
chrX.126924702.126925201	3	3	2	5
chrX.126929173.126929672	1	1	0	3
chrX.126932689.126933188	6	6	1	5
chrX.126939995.126940494	3	3	0	3
chrX.126942836.126943335	1	2	2	1
chrX.126942907.126943406	2	0	2	1
chrX.126947030.126947529	1	0	1	0
chrX.126947524.126948023	0	1	0	1
chrX.126965919.126966418	1	1	2	4
chrX.126966850.126967349	5	0	1	1
chrX.126982199.126982698	1	2	1	3
chrX.127003047.127003546	3	4	3	1
chrX.127004607.127005106	3	2	3	1
chrX.127017236.127017735	5	2	5	7
chrX.127026584.127027083	1	1	8	4
chrX.127032559.127033058	4	3	2	1
chrX.127080722.127081221	1	2	3	4
chrX.127083335.127083834	1	2	0	5
chrX.127086899.127087398	2	5	2	3
chrX.127090922.127091421	1	2	3	3
chrX.127092242.127092741	1	1	0	3
chrX.127100948.127101447	3	0	0	1
chrX.127126290.127126789	5	3	2	4
chrX.127129369.127129868	1	4	0	2
chrX.127152181.127152680	2	4	3	2
chrX.127162734.127163233	2	1	3	6
chrX.127174328.127174827	1	0	2	1
chrX.127210237.127210736	4	1	1	5
chrX.127220875.127221374	1	1	1	0
chrX.127232707.127233206	3	1	0	3
chrX.127243655.127244154	3	0	0	1
chrX.127277187.127277686	0	2	0	4
chrX.127409129.127409628	2	0	2	1
chrX.127473099.127473598	1	0	2	1
chrX.127485739.127486238	1	0	1	1
chrX.127486344.127486843	1	1	1	1
chrX.127489813.127490312	2	3	0	1
chrX.127500291.127500790	5	1	4	5
chrX.127503273.127503772	2	3	3	4
chrX.127508267.127508766	0	0	0	4
chrX.127510100.127510599	1	4	1	1
chrX.127516553.127517052	2	3	3	3
chrX.127555907.127556406	3	2	0	0
chrX.127557438.127557937	0	1	1	2
chrX.127560825.127561324	4	2	3	2
chrX.127577713.127578212	1	1	2	1
chrX.127582117.127582616	2	0	0	1
chrX.127594810.127595309	3	1	4	1
chrX.127642955.127643454	4	5	3	4
chrX.127662702.127663201	0	1	0	2
chrX.127663686.127664185	2	0	1	1
chrX.127673151.127673650	1	3	1	6
chrX.127687412.127687911	1	3	3	4
chrX.127706626.127707125	2	2	2	2
chrX.127707149.127707648	2	1	1	3
chrX.127725064.127725563	2	5	6	3
chrX.127757407.127757906	2	2	3	1
chrX.127772291.127772790	4	0	2	5
chrX.127775007.127775506	2	5	0	6
chrX.127808558.127809057	1	2	2	1
chrX.127813013.127813512	3	3	4	3
chrX.127815764.127816263	3	2	0	0
chrX.127853760.127854259	0	6	3	3
chrX.127885547.127886046	0	1	2	2
chrX.127885979.127886478	5	1	0	0
chrX.127894937.127895436	1	3	2	1
chrX.127928061.127928560	3	1	1	2
chrX.127932491.127932990	0	3	2	2
chrX.127934853.127935352	5	0	1	0
chrX.127945112.127945611	3	2	3	2
chrX.127945951.127946450	5	3	5	1
chrX.127993163.127993662	4	4	5	3
chrX.128020721.128021220	5	7	5	6
chrX.128033602.128034101	0	3	3	2
chrX.128036017.128036516	3	0	2	4
chrX.128037617.128038116	1	1	2	1
chrX.128055487.128055986	5	2	1	0
chrX.128061966.128062465	4	3	0	0
chrX.128126780.128127279	2	2	1	4
chrX.128130434.128130933	3	2	0	1
chrX.128167125.128167624	2	1	1	3
chrX.128186496.128186995	7	0	3	4
chrX.128191004.128191503	4	3	2	2
chrX.128207236.128207735	2	1	0	0
chrX.128251533.128252032	11	6	2	5
chrX.128266396.128266895	3	2	4	4
chrX.128271393.128271892	3	3	6	5
chrX.128294966.128295465	1	2	3	1
chrX.128294991.128295490	1	1	1	1
chrX.128334686.128335185	4	1	2	4
chrX.128368687.128369186	1	1	1	3
chrX.128373626.128374125	4	1	0	6
chrX.128420134.128420633	0	2	3	2
chrX.128423070.128423569	2	4	1	1
chrX.128429956.128430455	1	2	0	3
chrX.128435868.128436367	1	2	1	1
chrX.128448616.128449115	6	2	2	0
chrX.128450916.128451415	0	1	1	1
chrX.128458096.128458595	2	5	1	2
chrX.128461835.128462334	3	2	1	4
chrX.128476393.128476892	5	1	2	2
chrX.128482477.128482976	3	4	2	3
chrX.128515252.128515751	4	2	1	4
chrX.128518456.128518955	56	82	23	41
chrX.128540073.128540572	3	6	1	3
chrX.128543026.128543525	3	4	1	3
chrX.128560590.128561089	1	1	0	1
chrX.128560942.128561441	3	1	0	3
chrX.128574219.128574718	2	0	3	2
chrX.128596865.128597364	2	2	0	2
chrX.128597060.128597559	1	0	0	0
chrX.128598991.128599490	3	4	2	2
chrX.128606587.128607086	2	1	0	1
chrX.128619457.128619956	4	3	3	4
chrX.128623067.128623566	1	4	0	2
chrX.128623585.128624084	4	1	1	0
chrX.128631077.128631576	3	3	0	2
chrX.128638009.128638508	3	1	3	7
chrX.128660387.128660886	2	5	4	2
chrX.128662493.128662992	2	1	3	4
chrX.128666115.128666614	1	3	3	3
chrX.128674203.128674702	3	0	0	1
chrX.128677455.128677954	3	2	1	5
chrX.128713062.128713561	1	3	1	2
chrX.128715477.128715976	2	1	1	1
chrX.128720200.128720699	1	3	0	3
chrX.128721867.128722366	4	5	1	1
chrX.128726949.128727448	12	7	6	5
chrX.128732716.128733215	4	8	1	3
chrX.128751739.128752238	2	1	0	5
chrX.128767467.128767966	0	3	5	5
chrX.128777160.128777659	2	1	2	1
chrX.128778281.128778780	4	3	1	2
chrX.128781454.128781953	55	100	29	29
chrX.128781949.128782448	6	12	10	5
chrX.128800083.128800582	64	79	40	28
chrX.128802420.128802919	1	1	2	2
chrX.128810590.128811089	4	0	2	2
chrX.128815166.128815665	4	5	4	4
chrX.128830750.128831249	0	2	6	2
chrX.128852637.128853136	0	2	1	0
chrX.128853814.128854313	1	2	0	1
chrX.128876939.128877438	12	8	5	3
chrX.128883207.128883706	5	2	4	1
chrX.128883870.128884369	1	1	3	4
chrX.128897714.128898213	4	1	1	4
chrX.128900247.128900746	2	1	3	4
chrX.128901816.128902315	0	0	1	2
chrX.128902096.128902595	4	1	2	1
chrX.128907472.128907971	6	3	1	5
chrX.128914772.128915271	5	1	2	3
chrX.128920002.128920501	6	10	4	4
chrX.128938498.128938997	2	2	3	0
chrX.128942018.128942517	0	0	1	0
chrX.128967007.128967506	2	6	0	5
chrX.128975668.128976167	113	141	50	45
chrX.128976630.128977129	2	5	0	1
chrX.128980078.128980577	2	4	7	2
chrX.128986061.128986560	1	4	2	3
chrX.128992530.128993029	44	69	18	19
chrX.128996743.128997242	3	1	1	3
chrX.129014878.129015377	1	2	1	2
chrX.129026388.129026887	2	7	1	4
chrX.129032102.129032601	0	0	1	6
chrX.129040788.129041287	3	0	1	2
chrX.129054979.129055478	11	5	2	4
chrX.129057783.129058282	6	2	0	2
chrX.129058504.129059003	23	39	9	9
chrX.129066268.129066767	7	7	2	2
chrX.129083287.129083786	4	4	2	4
chrX.129093593.129094092	1	1	4	1
chrX.129094322.129094821	3	1	0	1
chrX.129111482.129111981	5	3	2	2
chrX.129115078.129115577	58	113	40	38
chrX.129135944.129136443	2	5	6	7
chrX.129145420.129145919	4	10	3	6
chrX.129158473.129158972	15	20	2	8
chrX.129172864.129173363	1	3	0	1
chrX.129177011.129177510	5	2	4	4
chrX.129178059.129178558	3	2	1	0
chrX.129178447.129178946	0	1	1	3
chrX.129189753.129190252	2	0	2	0
chrX.129204091.129204590	2	1	1	2
chrX.129204313.129204812	2	1	1	1
chrX.129209973.129210472	1	2	0	0
chrX.129219427.129219926	3	2	2	3
chrX.129258240.129258739	5	9	1	7
chrX.129264281.129264780	2	6	4	4
chrX.129302839.129303338	1	1	0	2
chrX.129305285.129305784	2	3	2	3
chrX.129315623.129316122	4	0	0	3
chrX.129332556.129333055	3	2	1	3
chrX.129332956.129333455	0	4	1	1
chrX.129334324.129334823	1	1	2	0
chrX.129347061.129347560	26	42	8	11
chrX.129347385.129347884	10	15	7	2
chrX.129359747.129360246	4	3	0	2
chrX.129360154.129360653	80	121	50	63
chrX.129360247.129360746	60	85	39	40
chrX.129364378.129364877	4	6	2	1
chrX.129371066.129371565	2	7	2	3
chrX.129374633.129375132	2	2	1	0
chrX.129376730.129377229	6	2	2	5
chrX.129402436.129402935	2	0	0	2
chrX.129415337.129415836	3	4	2	2
chrX.129427223.129427722	23	33	13	16
chrX.129427583.129428082	4	1	5	2
chrX.129436970.129437469	5	1	3	0
chrX.129458273.129458772	3	0	4	3
chrX.129459056.129459555	1	6	2	5
chrX.129462667.129463166	74	77	30	44
chrX.129500006.129500505	2	4	1	3
chrX.129510806.129511305	4	3	1	3
chrX.129528085.129528584	2	1	2	0
chrX.129529786.129530285	0	1	2	4
chrX.129537266.129537765	1	3	3	2
chrX.129539019.129539518	8	3	6	0
chrX.129568340.129568839	3	1	1	4
chrX.129573543.129574042	5	1	0	5
chrX.129576393.129576892	7	3	0	4
chrX.129587476.129587975	1	1	0	2
chrX.129597776.129598275	1	2	0	3
chrX.129604164.129604663	1	0	2	0
chrX.129605540.129606039	34	60	9	20
chrX.129619080.129619579	2	1	0	0
chrX.129621319.129621818	2	9	3	6
chrX.129637030.129637529	3	4	2	5
chrX.129637879.129638378	6	9	3	4
chrX.129638082.129638581	3	2	0	1
chrX.129638598.129639097	2	3	1	3
chrX.129638964.129639463	5	1	3	0
chrX.129639861.129640360	1	8	1	0
chrX.129644225.129644724	4	3	3	1
chrX.129645740.129646239	2	0	0	5
chrX.129647549.129648048	0	0	1	0
chrX.129648484.129648983	0	2	1	4
chrX.129658410.129658909	0	2	1	1
chrX.129663950.129664449	3	8	3	6
chrX.129664917.129665416	8	6	4	1
chrX.129668118.129668617	2	2	4	4
chrX.129677999.129678498	2	0	0	0
chrX.129678905.129679404	2	3	1	2
chrX.129694863.129695362	2	2	4	1
chrX.129695509.129696008	5	6	1	1
chrX.129696337.129696836	3	2	2	0
chrX.129700101.129700600	3	2	1	2
chrX.129702722.129703221	2	1	2	4
chrX.129705507.129706006	2	2	1	3
chrX.129714719.129715218	0	2	1	1
chrX.129717882.129718381	3	2	0	1
chrX.129719034.129719533	0	2	4	3
chrX.129723537.129724036	3	2	0	5
chrX.129724704.129725203	0	3	2	1
chrX.129725943.129726442	5	7	4	1
chrX.129726189.129726688	37	48	15	15
chrX.129726299.129726798	69	74	33	30
chrX.129726309.129726808	82	101	40	37
chrX.129734576.129735075	0	1	2	2
chrX.129735953.129736452	17	19	8	9
chrX.129735967.129736466	22	23	8	9
chrX.129738953.129739452	2	3	2	1
chrX.129738994.129739493	0	1	1	0
chrX.129741125.129741624	4	11	0	2
chrX.129745885.129746384	8	6	7	6
chrX.129751669.129752168	0	0	2	3
chrX.129752903.129753402	0	1	2	1
chrX.129754585.129755084	76	81	35	36
chrX.129755638.129756137	3	4	1	4
chrX.129759146.129759645	2	3	1	1
chrX.129759676.129760175	5	7	2	2
chrX.129759994.129760493	4	11	3	3
chrX.129760089.129760588	1	10	3	2
chrX.129768661.129769160	3	2	1	1
chrX.129774664.129775163	2	5	3	1
chrX.129780950.129781449	4	12	3	5
chrX.129783014.129783513	6	6	2	3
chrX.129791496.129791995	2	2	0	3
chrX.129795416.129795915	1	3	1	4
chrX.129795766.129796265	2	4	4	2
chrX.129797383.129797882	3	4	0	0
chrX.129797405.129797904	4	4	0	1
chrX.129805610.129806109	4	2	1	1
chrX.129810720.129811219	0	3	1	4
chrX.129817643.129818142	1	2	1	6
chrX.129823085.129823584	118	172	60	57
chrX.129829937.129830436	2	0	1	2
chrX.129837536.129838035	0	3	2	5
chrX.129837962.129838461	0	3	0	1
chrX.129840440.129840939	6	6	3	1
chrX.129843182.129843681	0	0	1	2
chrX.129843622.129844121	3	9	4	5
chrX.129843681.129844180	9	21	5	8
chrX.129850518.129851017	0	0	0	0
chrX.129852759.129853258	0	4	4	0
chrX.129853180.129853679	4	2	1	1
chrX.129861348.129861847	2	1	3	1
chrX.129863690.129864189	1	3	0	0
chrX.129864091.129864590	3	3	1	2
chrX.129869697.129870196	2	3	4	5
chrX.129882326.129882825	6	9	1	4
chrX.129910666.129911165	2	4	1	2
chrX.129920201.129920700	1	0	1	0
chrX.129923392.129923891	4	3	2	0
chrX.129925571.129926070	124	163	66	58
chrX.129936681.129937180	7	6	1	3
chrX.129938029.129938528	4	8	4	4
chrX.129950095.129950594	2	4	2	4
chrX.129952307.129952806	7	5	3	6
chrX.129953754.129954253	1	3	2	3
chrX.129957375.129957874	0	1	1	1
chrX.129969695.129970194	4	1	0	4
chrX.129982825.129983324	1	8	0	1
chrX.129984657.129985156	5	5	1	4
chrX.129989624.129990123	1	3	2	1
chrX.129996023.129996522	2	1	1	3
chrX.129999093.129999592	4	5	2	0
chrX.130008246.130008745	0	0	0	1
chrX.130008608.130009107	0	0	1	3
chrX.130011669.130012168	3	1	2	1
chrX.130012655.130013154	0	0	1	0
chrX.130013394.130013893	0	1	0	0
chrX.130013490.130013989	0	1	0	1
chrX.130021527.130022026	3	3	1	2
chrX.130028137.130028636	165	216	94	86
chrX.130032463.130032962	3	2	1	2
chrX.130032746.130033245	2	1	0	0
chrX.130032920.130033419	3	0	1	2
chrX.130036099.130036598	1	1	1	1
chrX.130039254.130039753	0	1	1	1
chrX.130044070.130044569	3	0	0	1
chrX.130044896.130045395	2	2	4	2
chrX.130046385.130046884	0	3	2	3
chrX.130047402.130047901	0	1	2	2
chrX.130048627.130049126	1	3	2	2
chrX.130049051.130049550	0	3	1	1
chrX.130051435.130051934	1	2	0	2
chrX.130055122.130055621	1	1	1	0
chrX.130055753.130056252	4	4	0	0
chrX.130057534.130058033	3	5	3	2
chrX.130059900.130060399	4	5	2	6
chrX.130060429.130060928	130	200	91	89
chrX.130060744.130061243	24	22	8	8
chrX.130064725.130065224	7	13	2	8
chrX.130064777.130065276	7	9	3	3
chrX.130067044.130067543	1	4	0	0
chrX.130069081.130069580	17	20	12	8
chrX.130083964.130084463	4	2	0	1
chrX.130102441.130102940	1	1	2	2
chrX.130106716.130107215	0	4	1	1
chrX.130109753.130110252	2	4	3	0
chrX.130121890.130122389	2	5	2	4
chrX.130124392.130124891	3	4	4	3
chrX.130128614.130129113	6	3	2	2
chrX.130132585.130133084	1	3	0	1
chrX.130133327.130133826	2	3	1	5
chrX.130139852.130140351	5	21	6	5
chrX.130141459.130141958	2	1	1	4
chrX.130172378.130172877	1	0	0	2
chrX.130173833.130174332	4	8	3	4
chrX.130174506.130175005	4	7	4	3
chrX.130176144.130176643	2	2	2	2
chrX.130184572.130185071	2	3	0	0
chrX.130190879.130191378	1	5	0	2
chrX.130192204.130192703	144	189	77	76
chrX.130228266.130228765	2	4	1	1
chrX.130248396.130248895	1	3	2	0
chrX.130268433.130268932	17	39	12	9
chrX.130276592.130277091	3	2	2	5
chrX.130297008.130297507	2	2	1	6
chrX.130298916.130299415	1	2	0	2
chrX.130299284.130299783	1	0	0	1
chrX.130299330.130299829	0	0	0	0
chrX.130310683.130311182	3	2	5	3
chrX.130315579.130316078	3	3	1	2
chrX.130318531.130319030	10	5	2	1
chrX.130338525.130339024	6	6	1	3
chrX.130339951.130340450	7	6	3	7
chrX.130380985.130381484	1	3	2	1
chrX.130384346.130384845	1	1	0	0
chrX.130384743.130385242	1	0	0	0
chrX.130384955.130385454	1	1	2	1
chrX.130393676.130394175	4	4	1	4
chrX.130394328.130394827	4	1	0	3
chrX.130395223.130395722	3	4	2	1
chrX.130397590.130398089	0	0	2	1
chrX.130404613.130405112	1	2	2	1
chrX.130415962.130416461	3	3	0	3
chrX.130416181.130416680	2	3	2	3
chrX.130421730.130422229	2	2	4	7
chrX.130453194.130453693	3	1	1	4
chrX.130466711.130467210	24	32	17	12
chrX.130476303.130476802	45	60	27	22
chrX.130480020.130480519	1	2	4	4
chrX.130499324.130499823	1	2	2	2
chrX.130499377.130499876	1	3	2	0
chrX.130507663.130508162	3	2	4	3
chrX.130516243.130516742	4	2	3	1
chrX.130529284.130529783	2	2	3	2
chrX.130530088.130530587	0	1	0	2
chrX.130531403.130531902	1	5	2	1
chrX.130534661.130535160	3	1	0	1
chrX.130538151.130538650	3	1	2	2
chrX.130555665.130556164	5	0	0	5
chrX.130562642.130563141	3	3	2	1
chrX.130564556.130565055	1	7	0	3
chrX.130582535.130583034	5	3	3	9
chrX.130590687.130591186	4	4	1	1
chrX.130603651.130604150	1	3	0	4
chrX.130605056.130605555	4	3	2	2
chrX.130607403.130607902	1	2	3	3
chrX.130635105.130635604	5	1	3	2
chrX.130645574.130646073	1	0	0	1
chrX.130645860.130646359	1	2	2	2
chrX.130679463.130679962	0	2	1	5
chrX.130682058.130682557	0	1	1	2
chrX.130706305.130706804	1	4	4	4
chrX.130725442.130725941	4	1	0	2
chrX.130733877.130734376	4	1	1	2
chrX.130740686.130741185	4	3	1	2
chrX.130745402.130745901	1	3	2	1
chrX.130773371.130773870	5	2	1	7
chrX.130777502.130778001	0	7	1	1
chrX.130797879.130798378	5	7	2	0
chrX.130801815.130802314	5	10	2	3
chrX.130811209.130811708	1	3	3	1
chrX.130814258.130814757	5	1	0	0
chrX.130814330.130814829	5	2	1	1
chrX.130865095.130865594	1	3	1	1
chrX.130865098.130865597	1	2	1	2
chrX.130874046.130874545	4	3	1	3
chrX.130877177.130877676	2	4	1	3
chrX.130878199.130878698	4	1	5	1
chrX.130897958.130898457	1	0	1	1
chrX.130901684.130902183	2	5	3	2
chrX.130903007.130903506	11	8	3	8
chrX.130916780.130917279	140	170	68	70
chrX.130924903.130925402	6	1	1	2
chrX.130928188.130928687	6	2	2	2
chrX.130958113.130958612	1	3	0	1
chrX.130972821.130973320	3	2	2	3
chrX.130979376.130979875	2	2	0	1
chrX.130979379.130979878	2	2	2	1
chrX.130985636.130986135	1	3	2	2
chrX.130988138.130988637	1	0	1	4
chrX.131007406.131007905	1	2	3	2
chrX.131032582.131033081	2	1	1	2
chrX.131033312.131033811	0	1	2	3
chrX.131033774.131034273	1	2	0	2
chrX.131033784.131034283	0	3	2	0
chrX.131036413.131036912	1	1	3	3
chrX.131042465.131042964	5	2	3	4
chrX.131051169.131051668	0	1	2	1
chrX.131052965.131053464	3	2	1	2
chrX.131055603.131056102	3	2	1	3
chrX.131059093.131059592	1	2	0	2
chrX.131059783.131060282	1	5	2	0
chrX.131082829.131083328	1	1	1	2
chrX.131084277.131084776	2	0	0	3
chrX.131088656.131089155	3	3	0	5
chrX.131088726.131089225	3	2	0	4
chrX.131091875.131092374	2	4	1	1
chrX.131098803.131099302	7	1	3	2
chrX.131101923.131102422	2	1	3	2
chrX.131113803.131114302	2	2	1	4
chrX.131127838.131128337	0	1	1	0
chrX.131134301.131134800	3	1	2	4
chrX.131163600.131164099	0	0	0	1
chrX.131164443.131164942	3	1	1	1
chrX.131185856.131186355	1	2	7	1
chrX.131193875.131194374	3	3	0	3
chrX.131199937.131200436	4	3	2	6
chrX.131204627.131205126	0	5	1	0
chrX.131204806.131205305	1	3	2	2
chrX.131206147.131206646	2	1	0	5
chrX.131218157.131218656	3	12	4	5
chrX.131225247.131225746	15	33	6	11
chrX.131239788.131240287	0	1	0	1
chrX.131250175.131250674	0	0	0	0
chrX.131262846.131263345	14	22	9	7
chrX.131265188.131265687	1	2	2	3
chrX.131266576.131267075	1	5	0	1
chrX.131273793.131274292	0	2	1	1
chrX.131278778.131279277	2	1	0	1
chrX.131280781.131281280	1	1	3	1
chrX.131281416.131281915	1	1	3	2
chrX.131282866.131283365	3	6	0	3
chrX.131305886.131306385	3	1	2	3
chrX.131312433.131312932	4	6	3	6
chrX.131317816.131318315	5	2	3	2
chrX.131325708.131326207	3	2	0	3
chrX.131330601.131331100	4	2	3	6
chrX.131346645.131347144	1	3	3	2
chrX.131360558.131361057	3	4	1	4
chrX.131362588.131363087	5	1	1	7
chrX.131366330.131366829	10	11	5	9
chrX.131388657.131389156	3	1	0	1
chrX.131392664.131393163	1	2	0	0
chrX.131399522.131400021	5	3	3	3
chrX.131418246.131418745	3	0	1	2
chrX.131426252.131426751	3	2	1	3
chrX.131428779.131429278	1	0	2	2
chrX.131471228.131471727	0	1	0	1
chrX.131475046.131475545	3	2	3	6
chrX.131492425.131492924	1	1	1	1
chrX.131492642.131493141	0	1	1	1
chrX.131494902.131495401	5	5	2	6
chrX.131517285.131517784	3	3	4	2
chrX.131525081.131525580	1	2	4	1
chrX.131539654.131540153	0	3	1	1
chrX.131539677.131540176	1	1	0	3
chrX.131544163.131544662	7	11	5	9
chrX.131569420.131569919	5	0	1	9
chrX.131594124.131594623	2	1	1	2
chrX.131596307.131596806	2	0	1	2
chrX.131609392.131609891	8	14	7	10
chrX.131626848.131627347	30	43	5	16
chrX.131633466.131633965	141	204	77	79
chrX.131635773.131636272	0	2	2	3
chrX.131650897.131651396	1	0	3	1
chrX.131675537.131676036	68	84	33	29
chrX.131677622.131678121	93	120	42	58
chrX.131678147.131678646	8	6	4	4
chrX.131687519.131688018	2	5	5	3
chrX.131702583.131703082	5	5	9	7
chrX.131704120.131704619	27	38	19	12
chrX.131708907.131709406	1	2	3	0
chrX.131715285.131715784	1	1	1	4
chrX.131719995.131720494	3	2	5	6
chrX.131724223.131724722	3	5	1	2
chrX.131728579.131729078	1	5	3	6
chrX.131734153.131734652	5	4	2	3
chrX.131740969.131741468	2	6	1	3
chrX.131746391.131746890	28	35	9	13
chrX.131752057.131752556	4	4	3	4
chrX.131752393.131752892	1	2	3	1
chrX.131752659.131753158	3	1	1	3
chrX.131762689.131763188	18	27	12	9
chrX.131768960.131769459	6	3	1	3
chrX.131773867.131774366	4	4	1	3
chrX.131778507.131779006	27	37	8	18
chrX.131781912.131782411	5	5	5	1
chrX.131787052.131787551	7	7	5	6
chrX.131792307.131792806	7	15	7	8
chrX.131802970.131803469	142	225	78	113
chrX.131804973.131805472	13	6	6	8
chrX.131808606.131809105	7	5	3	6
chrX.131813140.131813639	8	10	5	1
chrX.131815905.131816404	4	4	4	2
chrX.131827445.131827944	4	4	7	6
chrX.131841040.131841539	5	14	2	8
chrX.131844542.131845041	4	6	4	2
chrX.131850191.131850690	1	1	2	5
chrX.131851514.131852013	5	0	1	1
chrX.131857835.131858334	2	2	1	2
chrX.131872666.131873165	3	3	4	2
chrX.131873117.131873616	15	31	13	10
chrX.131877428.131877927	5	5	1	1
chrX.131900127.131900626	6	4	2	3
chrX.131903053.131903552	4	1	0	5
chrX.131903813.131904312	2	1	2	1
chrX.131906169.131906668	2	1	0	0
chrX.131917639.131918138	1	3	0	0
chrX.131921732.131922231	2	1	1	1
chrX.131923691.131924190	4	1	2	1
chrX.131923694.131924193	1	2	0	0
chrX.131923808.131924307	1	4	0	1
chrX.131930756.131931255	2	0	2	0
chrX.131976342.131976841	3	3	0	2
chrX.131985730.131986229	8	11	3	1
chrX.131986114.131986613	1	1	1	3
chrX.131989639.131990138	0	2	3	1
chrX.132006491.132006990	4	0	2	4
chrX.132007650.132008149	4	3	2	6
chrX.132015852.132016351	3	5	2	2
chrX.132022209.132022708	31	36	13	13
chrX.132055589.132056088	1	2	0	5
chrX.132057066.132057565	0	2	5	3
chrX.132070015.132070514	1	3	4	1
chrX.132070581.132071080	7	7	7	5
chrX.132071199.132071698	39	77	23	23
chrX.132085633.132086132	4	3	2	6
chrX.132086385.132086884	3	2	3	2
chrX.132093340.132093839	4	5	6	5
chrX.132094168.132094667	0	2	0	2
chrX.132100929.132101428	3	6	4	4
chrX.132107077.132107576	3	2	1	2
chrX.132110240.132110739	1	0	1	4
chrX.132119319.132119818	4	2	3	1
chrX.132119747.132120246	0	1	0	1
chrX.132122625.132123124	2	2	1	7
chrX.132143238.132143737	1	0	4	2
chrX.132160757.132161256	1	1	0	0
chrX.132163362.132163861	2	1	3	0
chrX.132165424.132165923	1	0	0	3
chrX.132171372.132171871	9	15	5	2
chrX.132173556.132174055	1	2	2	2
chrX.132181283.132181782	5	7	4	2
chrX.132184781.132185280	1	1	1	0
chrX.132193823.132194322	0	0	0	0
chrX.132194253.132194752	0	1	0	0
chrX.132210881.132211380	0	5	1	1
chrX.132217326.132217825	6	9	2	5
chrX.132217726.132218225	4	6	3	2
chrX.132219244.132219743	47	80	28	29
chrX.132223181.132223680	1	1	2	2
chrX.132230470.132230969	2	4	2	5
chrX.132236825.132237324	3	6	1	5
chrX.132255500.132255999	2	2	1	3
chrX.132264544.132265043	2	0	3	2
chrX.132266265.132266764	7	8	1	2
chrX.132278379.132278878	9	14	6	7
chrX.132288561.132289060	0	2	0	0
chrX.132294546.132295045	2	0	1	0
chrX.132295054.132295553	1	2	1	5
chrX.132298412.132298911	1	1	2	4
chrX.132312155.132312654	1	1	3	0
chrX.132370046.132370545	1	5	2	6
chrX.132373754.132374253	6	2	3	3
chrX.132375376.132375875	9	4	3	1
chrX.132375869.132376368	59	66	20	15
chrX.132406017.132406516	1	2	3	3
chrX.132409438.132409937	2	2	2	5
chrX.132412231.132412730	2	2	1	4
chrX.132413510.132414009	6	9	1	4
chrX.132426929.132427428	5	4	2	6
chrX.132432957.132433456	2	0	1	0
chrX.132450859.132451358	1	0	0	0
chrX.132458647.132459146	4	6	0	3
chrX.132463367.132463866	88	116	44	46
chrX.132470983.132471482	6	4	4	3
chrX.132482969.132483468	6	8	6	7
chrX.132489287.132489786	5	9	7	1
chrX.132503252.132503751	5	0	3	3
chrX.132505018.132505517	7	9	3	3
chrX.132537835.132538334	3	0	3	0
chrX.132549873.132550372	1	0	0	0
chrX.132562257.132562756	4	5	5	2
chrX.132575699.132576198	4	2	2	0
chrX.132604667.132605166	6	6	1	2
chrX.132612935.132613434	95	128	54	54
chrX.132614252.132614751	17	30	13	10
chrX.132615289.132615788	62	82	31	32
chrX.132625110.132625609	1	4	4	1
chrX.132631544.132632043	69	95	31	48
chrX.132634313.132634812	3	1	3	1
chrX.132639404.132639903	4	2	3	1
chrX.132644996.132645495	5	2	3	2
chrX.132646989.132647488	1	0	4	1
chrX.132652034.132652533	7	4	3	4
chrX.132665132.132665631	5	0	3	3
chrX.132669064.132669563	5	1	1	1
chrX.132692207.132692706	3	6	2	2
chrX.132692590.132693089	4	3	1	3
chrX.132693836.132694335	3	2	1	0
chrX.132714100.132714599	5	1	1	1
chrX.132715269.132715768	4	4	0	3
chrX.132715962.132716461	25	46	18	15
chrX.132730064.132730563	1	3	4	1
chrX.132749535.132750034	2	0	1	1
chrX.132754836.132755335	1	3	1	4
chrX.132760985.132761484	3	4	1	2
chrX.132770346.132770845	0	1	1	1
chrX.132770386.132770885	2	1	2	3
chrX.132779701.132780200	3	2	1	2
chrX.132796086.132796585	3	3	3	4
chrX.132808561.132809060	1	4	1	3
chrX.132808827.132809326	2	0	2	3
chrX.132814646.132815145	1	1	2	4
chrX.132817568.132818067	2	1	0	3
chrX.132837753.132838252	0	2	2	2
chrX.132842798.132843297	2	1	3	1
chrX.132862815.132863314	1	0	2	1
chrX.132874796.132875295	2	2	1	2
chrX.132896862.132897361	2	3	2	0
chrX.132897780.132898279	0	0	1	2
chrX.132901940.132902439	1	0	1	3
chrX.132902628.132903127	3	5	2	6
chrX.132904918.132905417	4	4	4	4
chrX.132952584.132953083	2	1	1	0
chrX.132953139.132953638	1	2	1	1
chrX.132955659.132956158	3	2	1	0
chrX.132958359.132958858	3	4	1	3
chrX.132959966.132960465	2	4	1	2
chrX.132962256.132962755	2	0	1	2
chrX.132964141.132964640	0	3	3	2
chrX.132965476.132965975	4	2	1	4
chrX.132972480.132972979	2	2	1	2
chrX.132972919.132973418	3	4	2	0
chrX.132973060.132973559	4	3	0	2
chrX.132974008.132974507	4	3	2	3
chrX.132984936.132985435	0	1	0	7
chrX.132996680.132997179	0	3	7	3
chrX.133041385.133041884	2	2	1	2
chrX.133042495.133042994	1	2	2	1
chrX.133043373.133043872	2	3	0	2
chrX.133044105.133044604	1	2	2	1
chrX.133044547.133045046	1	1	0	1
chrX.133072565.133073064	4	8	1	4
chrX.133095848.133096347	4	3	1	3
chrX.133127196.133127695	2	2	0	1
chrX.133130336.133130835	2	1	0	1
chrX.133131139.133131638	6	3	1	0
chrX.133132511.133133010	1	2	2	2
chrX.133147068.133147567	4	0	1	2
chrX.133157664.133158163	1	4	3	3
chrX.133171905.133172404	65	96	30	32
chrX.133174395.133174894	0	4	4	3
chrX.133176080.133176579	0	1	4	3
chrX.133179347.133179846	25	40	10	13
chrX.133184737.133185236	4	1	3	3
chrX.133190756.133191255	2	2	4	2
chrX.133201705.133202204	2	2	3	4
chrX.133215711.133216210	23	40	11	9
chrX.133218586.133219085	1	6	3	2
chrX.133233174.133233673	2	2	1	3
chrX.133234305.133234804	2	2	2	4
chrX.133236471.133236970	3	0	1	1
chrX.133238145.133238644	5	0	2	2
chrX.133249594.133250093	31	36	14	4
chrX.133256002.133256501	3	2	2	2
chrX.133260756.133261255	3	2	1	2
chrX.133264484.133264983	0	2	2	1
chrX.133268233.133268732	3	1	1	4
chrX.133269820.133270319	2	3	2	1
chrX.133270328.133270827	1	6	2	1
chrX.133271035.133271534	4	1	2	2
chrX.133272003.133272502	4	3	2	2
chrX.133275310.133275809	2	3	3	3
chrX.133278035.133278534	1	0	3	2
chrX.133288759.133289258	10	5	2	6
chrX.133289580.133290079	0	2	0	1
chrX.133292495.133292994	2	2	1	0
chrX.133296115.133296614	3	4	0	3
chrX.133307594.133308093	10	23	3	13
chrX.133307853.133308352	0	1	2	3
chrX.133322217.133322716	0	1	3	1
chrX.133322328.133322827	0	1	1	2
chrX.133330743.133331242	3	1	1	1
chrX.133340415.133340914	3	2	2	2
chrX.133344175.133344674	1	0	0	4
chrX.133356083.133356582	4	3	3	5
chrX.133363863.133364362	3	5	2	4
chrX.133388477.133388976	1	0	0	3
chrX.133388795.133389294	2	1	2	1
chrX.133390612.133391111	1	6	4	4
chrX.133407481.133407980	5	4	1	2
chrX.133407496.133407995	4	2	1	3
chrX.133412397.133412896	4	1	1	2
chrX.133414105.133414604	0	2	1	0
chrX.133414446.133414945	2	3	0	1
chrX.133419106.133419605	0	0	1	1
chrX.133421137.133421636	4	3	1	1
chrX.133422240.133422739	6	2	1	2
chrX.133424219.133424718	1	1	1	4
chrX.133428697.133429196	5	4	1	2
chrX.133434128.133434627	11	16	6	10
chrX.133437318.133437817	1	2	0	1
chrX.133461657.133462156	2	2	1	3
chrX.133469213.133469712	0	3	3	2
chrX.133485770.133486269	2	0	2	3
chrX.133495836.133496335	3	1	0	2
chrX.133495902.133496401	1	2	1	2
chrX.133510746.133511245	0	2	1	2
chrX.133519973.133520472	3	4	0	4
chrX.133521946.133522445	3	1	1	0
chrX.133529107.133529606	2	1	1	2
chrX.133533326.133533825	5	4	4	1
chrX.133542500.133542999	3	1	1	0
chrX.133542561.133543060	1	4	1	1
chrX.133548977.133549476	3	1	1	2
chrX.133550743.133551242	0	1	2	1
chrX.133569730.133570229	2	1	2	0
chrX.133583203.133583702	2	1	0	5
chrX.133620477.133620976	1	3	4	2
chrX.133621766.133622265	5	4	2	3
chrX.133631884.133632383	5	6	2	3
chrX.133635150.133635649	3	5	0	1
chrX.133639672.133640171	0	1	1	1
chrX.133647398.133647897	2	2	1	4
chrX.133653725.133654224	6	1	1	2
chrX.133656834.133657333	3	3	2	2
chrX.133670345.133670844	124	164	53	67
chrX.133673426.133673925	6	3	3	2
chrX.133676328.133676827	2	4	1	2
chrX.133687262.133687761	1	3	2	3
chrX.133693599.133694098	0	2	0	2
chrX.133694118.133694617	0	1	0	4
chrX.133695014.133695513	2	2	2	0
chrX.133747419.133747918	2	1	1	1
chrX.133753171.133753670	1	3	0	0
chrX.133753488.133753987	3	2	2	1
chrX.133760035.133760534	2	0	4	3
chrX.133776037.133776536	151	153	69	84
chrX.133777859.133778358	8	4	1	2
chrX.133784756.133785255	3	3	2	5
chrX.133791216.133791715	1	6	1	4
chrX.133792488.133792987	125	165	50	69
chrX.133795065.133795564	8	4	3	2
chrX.133827995.133828494	5	3	3	2
chrX.133836948.133837447	3	7	2	1
chrX.133839022.133839521	85	133	45	55
chrX.133849695.133850194	4	1	2	1
chrX.133860157.133860656	4	2	0	4
chrX.133868034.133868533	1	2	2	3
chrX.133868545.133869044	1	2	2	0
chrX.133876341.133876840	3	2	4	2
chrX.133881460.133881959	4	4	0	2
chrX.133888647.133889146	4	1	2	3
chrX.133899641.133900140	1	2	1	2
chrX.133900138.133900637	2	1	1	1
chrX.133901597.133902096	2	2	1	2
chrX.133911601.133912100	0	2	1	1
chrX.133921770.133922269	56	90	37	24
chrX.133934034.133934533	1	1	0	2
chrX.133937760.133938259	3	4	1	0
chrX.133940165.133940664	2	11	2	5
chrX.133942361.133942860	2	5	8	6
chrX.133946068.133946567	2	3	0	4
chrX.133946350.133946849	3	1	0	3
chrX.133948677.133949176	1	2	3	5
chrX.133954213.133954712	0	3	0	1
chrX.133954732.133955231	0	5	1	3
chrX.133975328.133975827	0	3	5	3
chrX.133983303.133983802	4	2	1	1
chrX.133991163.133991662	1	2	0	2
chrX.134002441.134002940	4	2	0	1
chrX.134013997.134014496	2	1	1	1
chrX.134018007.134018506	0	2	3	3
chrX.134020874.134021373	14	16	4	10
chrX.134023126.134023625	5	1	4	4
chrX.134025952.134026451	26	41	10	12
chrX.134034768.134035267	4	0	3	2
chrX.134061811.134062310	0	1	0	1
chrX.134070849.134071348	1	1	0	2
chrX.134071033.134071532	2	5	1	2
chrX.134077768.134078267	1	2	0	3
chrX.134089953.134090452	3	3	1	1
chrX.134100043.134100542	1	7	2	2
chrX.134144193.134144692	60	82	26	38
chrX.134146492.134146991	5	3	2	9
chrX.134162552.134163051	3	6	1	2
chrX.134166473.134166972	6	2	3	2
chrX.134171984.134172483	7	8	2	0
chrX.134186788.134187287	25	53	17	20
chrX.134191615.134192114	0	2	2	1
chrX.134194277.134194776	4	0	1	1
chrX.134198768.134199267	2	2	1	3
chrX.134217595.134218094	4	2	0	1
chrX.134246094.134246593	0	1	0	5
chrX.134253888.134254387	85	109	44	51
chrX.134256643.134257142	1	3	2	3
chrX.134260023.134260522	5	2	2	4
chrX.134262534.134263033	8	2	3	1
chrX.134263946.134264445	1	1	0	0
chrX.134280982.134281481	5	3	4	3
chrX.134294511.134295010	51	76	14	34
chrX.134315008.134315507	0	1	1	0
chrX.134334557.134335056	1	0	2	4
chrX.134339661.134340160	2	3	3	3
chrX.134351374.134351873	1	2	4	1
chrX.134357138.134357637	3	0	2	0
chrX.134387258.134387757	5	3	1	1
chrX.134396140.134396639	109	140	53	51
chrX.134401969.134402468	5	3	3	2
chrX.134403640.134404139	7	1	1	1
chrX.134406352.134406851	1	3	3	1
chrX.134444388.134444887	0	1	1	0
chrX.134464542.134465041	1	5	2	3
chrX.134469935.134470434	6	2	1	2
chrX.134479253.134479752	3	3	4	5
chrX.134483069.134483568	7	6	4	2
chrX.134504603.134505102	6	4	1	3
chrX.134509679.134510178	3	1	0	1
chrX.134511617.134512116	4	0	3	1
chrX.134512887.134513386	1	1	3	1
chrX.134519384.134519883	3	2	3	3
chrX.134522914.134523413	1	4	1	1
chrX.134529553.134530052	0	1	0	1
chrX.134529632.134530131	0	1	0	0
chrX.134539684.134540183	4	3	2	6
chrX.134544414.134544913	2	1	0	1
chrX.134546336.134546835	0	3	0	3
chrX.134548328.134548827	12	2	5	8
chrX.134549470.134549969	17	12	15	13
chrX.134551993.134552492	2	2	2	4
chrX.134558984.134559483	2	2	6	4
chrX.134561539.134562038	2	1	1	5
chrX.134564520.134565019	1	4	1	2
chrX.134575761.134576260	4	1	3	4
chrX.134576342.134576841	4	5	1	1
chrX.134581208.134581707	8	1	1	1
chrX.134581317.134581816	2	0	2	3
chrX.134583291.134583790	2	0	4	3
chrX.134583489.134583988	2	0	3	5
chrX.134608985.134609484	4	2	1	1
chrX.134614505.134615004	0	4	0	2
chrX.134631823.134632322	1	0	5	1
chrX.134631826.134632325	1	0	2	0
chrX.134638469.134638968	4	4	3	2
chrX.134639753.134640252	1	1	3	6
chrX.134654639.134655138	4	1	1	3
chrX.134677287.134677786	5	1	2	2
chrX.134685856.134686355	5	1	0	2
chrX.134692151.134692650	1	1	4	3
chrX.134699459.134699958	3	3	4	0
chrX.134715398.134715897	3	1	3	2
chrX.134729401.134729900	12	12	7	4
chrX.134742637.134743136	3	2	4	2
chrX.134745163.134745662	1	1	0	0
chrX.134745456.134745955	1	1	2	1
chrX.134746074.134746573	1	1	2	2
chrX.134748628.134749127	1	1	0	4
chrX.134750748.134751247	5	5	3	3
chrX.134753579.134754078	6	8	2	4
chrX.134758989.134759488	1	4	3	3
chrX.134761738.134762237	70	108	41	60
chrX.134764065.134764564	30	38	14	17
chrX.134764199.134764698	61	92	22	41
chrX.134765582.134766081	1	2	2	2
chrX.134772251.134772750	2	4	6	2
chrX.134782748.134783247	74	108	20	39
chrX.134789590.134790089	6	9	4	4
chrX.134798205.134798704	6	2	2	3
chrX.134801367.134801866	2	2	2	5
chrX.134808028.134808527	8	5	2	3
chrX.134830905.134831404	4	1	1	4
chrX.134837972.134838471	3	2	1	0
chrX.134839008.134839507	0	0	0	0
chrX.134872401.134872900	4	4	3	1
chrX.134879399.134879898	2	1	3	3
chrX.134908435.134908934	48	70	25	28
chrX.134909218.134909717	2	2	6	6
chrX.134911920.134912419	2	1	3	0
chrX.134917446.134917945	2	4	2	2
chrX.134925182.134925681	1	2	0	2
chrX.134925396.134925895	0	1	0	2
chrX.134931418.134931917	4	3	4	4
chrX.134933257.134933756	2	2	2	2
chrX.134939827.134940326	6	0	2	2
chrX.134941963.134942462	2	1	1	1
chrX.134943341.134943840	5	2	4	2
chrX.134945481.134945980	3	3	0	4
chrX.134954929.134955428	1	1	4	1
chrX.134960349.134960848	0	0	0	0
chrX.134961916.134962415	4	3	1	6
chrX.134975490.134975989	2	0	3	2
chrX.134982951.134983450	2	3	0	4
chrX.134985010.134985509	2	2	0	2
chrX.134999415.134999914	67	108	33	39
chrX.135004309.135004808	7	7	1	4
chrX.135011628.135012127	1	1	1	2
chrX.135014858.135015357	4	2	1	2
chrX.135016339.135016838	0	1	3	3
chrX.135022018.135022517	1	1	0	0
chrX.135023750.135024249	1	2	2	2
chrX.135024451.135024950	5	2	1	2
chrX.135041510.135042009	2	4	3	0
chrX.135048759.135049258	2	2	3	4
chrX.135049224.135049723	14	20	8	6
chrX.135051667.135052166	21	30	10	10
chrX.135055650.135056149	1	1	0	3
chrX.135059004.135059503	1	2	1	1
chrX.135059329.135059828	0	0	2	3
chrX.135065320.135065819	2	2	1	6
chrX.135066293.135066792	10	15	7	6
chrX.135067669.135068168	1	1	1	2
chrX.135085302.135085801	5	4	1	2
chrX.135086387.135086886	116	168	63	70
chrX.135090193.135090692	2	0	0	3
chrX.135092718.135093217	5	1	1	1
chrX.135094623.135095122	2	2	1	1
chrX.135097732.135098231	2	3	2	4
chrX.135099653.135100152	3	3	1	3
chrX.135117544.135118043	0	0	0	0
chrX.135120477.135120976	0	0	0	0
chrX.135123285.135123784	0	0	0	1
chrX.135126260.135126759	0	0	0	0
chrX.135126263.135126762	0	0	0	0
chrX.135131981.135132480	0	0	0	0
chrX.135133558.135134057	0	0	0	0
chrX.135147835.135148334	0	0	0	0
chrX.135149290.135149789	0	0	0	0
chrX.135152190.135152689	0	0	0	0
chrX.135153925.135154424	0	0	0	0
chrX.135175177.135175676	2	2	3	0
chrX.135176898.135177397	1	0	1	3
chrX.135194652.135195151	2	9	1	5
chrX.135199488.135199987	1	1	2	2
chrX.135200360.135200859	3	4	0	1
chrX.135206540.135207039	19	34	10	12
chrX.135218230.135218729	0	0	0	0
chrX.135228546.135229045	0	0	0	0
chrX.135230947.135231446	0	0	0	0
chrX.135246363.135246862	0	0	0	0
chrX.135252852.135253351	1	0	0	0
chrX.135253717.135254216	1	0	0	1
chrX.135262983.135263482	4	3	4	1
chrX.135263560.135264059	3	1	1	3
chrX.135272084.135272583	3	4	1	5
chrX.135273837.135274336	4	2	2	4
chrX.135281680.135282179	2	2	1	1
chrX.135284757.135285256	0	1	1	1
chrX.135284891.135285390	1	1	1	1
chrX.135296065.135296564	3	2	4	1
chrX.135299349.135299848	6	2	1	1
chrX.135305926.135306425	1	1	1	1
chrX.135315500.135315999	5	3	0	2
chrX.135321787.135322286	4	2	3	0
chrX.135325184.135325683	0	1	2	0
chrX.135325622.135326121	0	1	0	0
chrX.135333059.135333558	0	1	2	0
chrX.135342740.135343239	103	150	49	50
chrX.135343111.135343610	5	13	3	5
chrX.135371147.135371646	4	3	4	3
chrX.135379172.135379671	2	6	7	5
chrX.135397015.135397514	4	2	1	3
chrX.135422687.135423186	0	1	1	2
chrX.135424287.135424786	2	4	2	1
chrX.135424845.135425344	2	1	0	1
chrX.135425549.135426048	2	0	0	1
chrX.135433109.135433608	10	9	3	4
chrX.135435578.135436077	2	1	0	3
chrX.135436316.135436815	1	0	1	0
chrX.135436793.135437292	1	1	1	3
chrX.135438037.135438536	1	2	1	1
chrX.135447944.135448443	3	3	2	2
chrX.135451853.135452352	1	1	1	2
chrX.135453788.135454287	4	6	1	3
chrX.135457006.135457505	3	4	3	2
chrX.135477492.135477991	50	101	18	30
chrX.135478671.135479170	3	4	1	1
chrX.135480435.135480934	6	5	5	6
chrX.135481129.135481628	4	4	1	1
chrX.135509715.135510214	6	5	1	4
chrX.135511399.135511898	2	3	1	2
chrX.135518405.135518904	5	3	0	0
chrX.135525678.135526177	3	1	3	3
chrX.135540613.135541112	1	0	2	5
chrX.135554729.135555228	4	1	2	3
chrX.135560791.135561290	2	1	3	1
chrX.135565632.135566131	3	3	2	3
chrX.135578770.135579269	3	2	1	3
chrX.135593337.135593836	0	2	2	2
chrX.135596472.135596971	133	171	62	63
chrX.135605826.135606325	1	3	0	0
chrX.135619040.135619539	0	0	0	0
chrX.135631598.135632097	0	5	1	3
chrX.135639902.135640401	4	1	3	0
chrX.135644653.135645152	1	2	3	3
chrX.135649557.135650056	1	5	0	1
chrX.135653672.135654171	2	1	1	4
chrX.135654135.135654634	2	2	2	4
chrX.135660231.135660730	7	1	0	1
chrX.135662300.135662799	1	2	1	1
chrX.135670706.135671205	0	0	1	1
chrX.135672742.135673241	0	0	0	0
chrX.135672765.135673264	0	0	0	1
chrX.135689807.135690306	2	2	0	2
chrX.135693261.135693760	4	1	3	3
chrX.135697586.135698085	16	32	10	7
chrX.135697832.135698331	3	1	1	1
chrX.135707899.135708398	47	61	36	30
chrX.135712513.135713012	4	3	2	1
chrX.135713191.135713690	36	82	16	28
chrX.135719918.135720417	0	0	0	0
chrX.135729602.135730101	0	1	0	0
chrX.135740617.135741116	86	115	50	56
chrX.135750028.135750527	0	0	0	0
chrX.135754951.135755450	0	0	0	0
chrX.135768037.135768536	0	0	0	0
chrX.135785321.135785820	0	0	0	0
chrX.135802595.135803094	0	0	0	0
chrX.135819858.135820357	0	0	0	0
chrX.135837126.135837625	0	0	0	0
chrX.135854384.135854883	0	0	0	0
chrX.135871658.135872157	0	0	0	0
chrX.135888932.135889431	44	68	23	17
chrX.135889629.135890128	1	4	1	1
chrX.135893451.135893950	2	6	1	3
chrX.135897590.135898089	4	1	0	1
chrX.135897994.135898493	2	1	0	3
chrX.135903062.135903561	0	1	2	0
chrX.135911026.135911525	3	0	0	3
chrX.135911211.135911710	1	1	0	1
chrX.135914316.135914815	0	1	0	2
chrX.135917029.135917528	2	1	1	1
chrX.135918712.135919211	1	2	5	5
chrX.135929302.135929801	1	1	2	4
chrX.135931831.135932330	151	181	90	69
chrX.135933668.135934167	3	1	2	3
chrX.135936568.135937067	4	2	0	4
chrX.135940747.135941246	1	2	0	3
chrX.135940925.135941424	2	2	1	0
chrX.135970810.135971309	6	5	3	2
chrX.135972922.135973421	14	8	5	6
chrX.135981158.135981657	0	1	0	7
chrX.135982312.135982811	1	4	2	2
chrX.135982925.135983424	2	4	2	0
chrX.135985454.135985953	7	7	2	2
chrX.135985648.135986147	1	4	1	2
chrX.135991096.135991595	5	3	2	4
chrX.135992661.135993160	7	2	2	3
chrX.135997675.135998174	4	6	2	3
chrX.136020003.136020502	2	2	3	1
chrX.136021365.136021864	2	1	2	2
chrX.136030522.136031021	4	1	2	4
chrX.136033970.136034469	5	1	1	3
chrX.136041635.136042134	2	7	0	2
chrX.136049843.136050342	4	6	0	1
chrX.136053056.136053555	3	2	0	2
chrX.136077972.136078471	0	1	1	2
chrX.136087328.136087827	2	0	0	4
chrX.136103478.136103977	1	2	0	2
chrX.136116945.136117444	0	5	1	0
chrX.136119393.136119892	5	3	0	3
chrX.136127972.136128471	6	3	1	4
chrX.136131405.136131904	2	0	1	0
chrX.136134567.136135066	1	4	2	2
chrX.136160999.136161498	3	1	2	1
chrX.136162772.136163271	103	166	55	56
chrX.136166143.136166642	11	15	3	4
chrX.136169229.136169728	4	1	0	3
chrX.136170912.136171411	3	1	0	0
chrX.136179638.136180137	2	1	2	5
chrX.136199346.136199845	4	9	1	3
chrX.136200412.136200911	37	60	29	19
chrX.136201417.136201916	5	3	2	2
chrX.136206452.136206951	1	2	1	1
chrX.136207536.136208035	2	0	2	5
chrX.136209230.136209729	40	50	12	17
chrX.136211480.136211979	1	0	0	1
chrX.136211534.136212033	1	0	0	0
chrX.136211563.136212062	1	0	0	2
chrX.136211830.136212329	3	0	3	1
chrX.136229539.136230038	3	0	1	3
chrX.136239997.136240496	5	4	1	1
chrX.136249479.136249978	3	4	1	0
chrX.136250665.136251164	4	7	3	2
chrX.136255273.136255772	4	3	4	2
chrX.136256672.136257171	1	2	1	3
chrX.136262823.136263322	5	10	3	4
chrX.136263272.136263771	0	2	0	1
chrX.136267876.136268375	5	14	4	6
chrX.136268394.136268893	160	205	68	102
chrX.136270502.136271001	3	2	1	0
chrX.136270776.136271275	0	3	1	3
chrX.136273713.136274212	0	6	1	1
chrX.136274265.136274764	0	3	4	4
chrX.136279888.136280387	1	0	1	2
chrX.136279891.136280390	1	2	0	4
chrX.136281280.136281779	1	3	3	1
chrX.136290017.136290516	5	1	1	1
chrX.136290393.136290892	2	1	1	1
chrX.136295329.136295828	1	5	1	4
chrX.136300139.136300638	2	2	3	1
chrX.136304437.136304936	11	20	2	9
chrX.136305269.136305768	3	3	5	3
chrX.136313683.136314182	4	3	1	0
chrX.136325694.136326193	1	1	1	2
chrX.136329765.136330264	2	1	6	3
chrX.136333356.136333855	5	4	1	4
chrX.136340803.136341302	3	6	3	5
chrX.136347427.136347926	1	1	1	0
chrX.136347454.136347953	0	4	2	0
chrX.136354126.136354625	3	9	2	2
chrX.136354305.136354804	3	3	0	3
chrX.136365247.136365746	2	2	1	5
chrX.136382615.136383114	1	6	4	3
chrX.136385707.136386206	0	4	2	1
chrX.136398867.136399366	4	4	2	2
chrX.136401627.136402126	0	1	0	6
chrX.136403290.136403789	1	3	1	1
chrX.136431050.136431549	3	2	0	5
chrX.136436796.136437295	2	4	4	1
chrX.136447555.136448054	5	6	3	5
chrX.136470806.136471305	6	2	1	1
chrX.136473332.136473831	1	0	0	4
chrX.136477015.136477514	45	62	19	27
chrX.136482819.136483318	5	5	2	5
chrX.136488649.136489148	20	18	9	8
chrX.136491771.136492270	28	37	8	18
chrX.136491915.136492414	15	15	5	9
chrX.136536162.136536661	2	0	4	0
chrX.136546259.136546758	5	1	2	3
chrX.136553295.136553794	4	2	3	2
chrX.136562778.136563277	5	3	3	3
chrX.136564325.136564824	4	1	4	2
chrX.136569317.136569816	3	4	0	3
chrX.136577512.136578011	122	204	56	67
chrX.136590388.136590887	5	6	2	7
chrX.136592623.136593122	8	2	2	4
chrX.136600844.136601343	2	1	2	5
chrX.136603587.136604086	4	5	1	3
chrX.136621128.136621627	4	1	1	3
chrX.136631631.136632130	2	1	0	5
chrX.136635474.136635973	6	6	2	4
chrX.136637692.136638191	1	2	2	2
chrX.136651637.136652136	9	3	1	1
chrX.136652306.136652805	2	0	0	0
chrX.136653017.136653516	3	5	3	0
chrX.136664641.136665140	1	4	1	2
chrX.136666385.136666884	5	7	2	4
chrX.136673432.136673931	0	4	1	4
chrX.136683720.136684219	9	5	2	3
chrX.136684843.136685342	7	8	2	7
chrX.136694749.136695248	116	153	46	53
chrX.136699509.136700008	6	7	1	1
chrX.136715779.136716278	0	5	1	2
chrX.136730811.136731310	3	3	4	7
chrX.136738004.136738503	2	1	1	4
chrX.136738137.136738636	1	1	1	2
chrX.136766957.136767456	2	3	1	5
chrX.136766960.136767459	2	1	1	5
chrX.136768692.136769191	3	4	1	3
chrX.136780426.136780925	4	5	4	8
chrX.136788184.136788683	4	4	3	5
chrX.136791338.136791837	6	3	4	2
chrX.136791834.136792333	1	2	4	2
chrX.136797223.136797722	3	4	1	2
chrX.136811954.136812453	3	6	2	5
chrX.136828221.136828720	2	2	1	3
chrX.136858211.136858710	4	2	2	3
chrX.136873948.136874447	2	3	1	0
chrX.136908649.136909148	2	6	4	2
chrX.136909397.136909896	8	17	6	10
chrX.136911391.136911890	4	1	3	4
chrX.136919370.136919869	0	3	2	3
chrX.136921159.136921658	4	3	0	2
chrX.136921531.136922030	1	2	1	0
chrX.136924109.136924608	6	3	6	3
chrX.136925094.136925593	154	222	96	94
chrX.136926173.136926672	4	8	0	2
chrX.136929190.136929689	2	1	1	2
chrX.136948453.136948952	1	0	1	6
chrX.136954068.136954567	119	149	52	69
chrX.136965439.136965938	5	2	0	0
chrX.136975171.136975670	21	24	9	14
chrX.136979915.136980414	0	1	1	2
chrX.136983803.136984302	0	0	0	0
chrX.137022745.137023244	2	2	3	1
chrX.137031726.137032225	9	19	10	4
chrX.137040870.137041369	4	1	4	4
chrX.137044746.137045245	0	2	1	3
chrX.137046309.137046808	3	0	1	5
chrX.137051281.137051780	5	6	1	3
chrX.137052321.137052820	196	278	120	101
chrX.137052691.137053190	5	7	5	4
chrX.137061255.137061754	1	1	0	2
chrX.137061626.137062125	8	10	6	9
chrX.137078809.137079308	0	0	1	0
chrX.137092749.137093248	5	4	1	1
chrX.137093126.137093625	2	2	1	2
chrX.137104315.137104814	4	2	1	0
chrX.137105742.137106241	0	2	0	0
chrX.137114672.137115171	12	23	1	4
chrX.137115542.137116041	3	3	3	4
chrX.137129949.137130448	0	3	1	1
chrX.137130020.137130519	2	1	1	1
chrX.137140999.137141498	2	3	3	5
chrX.137165484.137165983	16	21	5	9
chrX.137194087.137194586	115	147	36	65
chrX.137195513.137196012	4	4	4	7
chrX.137198604.137199103	2	1	2	0
chrX.137199689.137200188	3	5	2	3
chrX.137227764.137228263	0	1	1	5
chrX.137230009.137230508	3	0	3	0
chrX.137235759.137236258	4	4	2	2
chrX.137259764.137260263	5	0	1	2
chrX.137260837.137261336	6	6	2	3
chrX.137287173.137287672	1	3	2	2
chrX.137288337.137288836	1	2	0	1
chrX.137289983.137290482	2	3	0	1
chrX.137311454.137311953	2	2	1	1
chrX.137313953.137314452	1	3	2	2
chrX.137319959.137320458	1	2	2	2
chrX.137320058.137320557	1	0	0	1
chrX.137320687.137321186	3	1	3	3
chrX.137342927.137343426	9	10	2	3
chrX.137343593.137344092	3	0	2	4
chrX.137349579.137350078	2	3	2	4
chrX.137352285.137352784	33	49	19	20
chrX.137361611.137362110	2	4	1	3
chrX.137368567.137369066	2	2	0	1
chrX.137372286.137372785	13	14	6	4
chrX.137399368.137399867	0	4	3	4
chrX.137400956.137401455	1	3	1	2
chrX.137401007.137401506	4	2	1	1
chrX.137412594.137413093	7	3	1	5
chrX.137422619.137423118	1	1	0	2
chrX.137425638.137426137	3	3	2	2
chrX.137429204.137429703	9	19	10	5
chrX.137433882.137434381	0	4	0	0
chrX.137433954.137434453	1	5	0	2
chrX.137465914.137466413	5	2	4	2
chrX.137492246.137492745	1	1	0	2
chrX.137498225.137498724	5	2	0	2
chrX.137507971.137508470	2	2	2	4
chrX.137520851.137521350	1	1	0	5
chrX.137527580.137528079	3	3	0	4
chrX.137531296.137531795	4	2	4	5
chrX.137547862.137548361	3	0	0	1
chrX.137548123.137548622	1	1	1	1
chrX.137549621.137550120	6	2	1	5
chrX.137550494.137550993	3	7	4	2
chrX.137563574.137564073	1	2	2	1
chrX.137565640.137566139	0	0	1	3
chrX.137566836.137567335	1	0	1	0
chrX.137567351.137567850	2	3	0	0
chrX.137573713.137574212	1	0	0	0
chrX.137582687.137583186	4	3	3	2
chrX.137590870.137591369	2	4	1	2
chrX.137601700.137602199	1	3	1	0
chrX.137610086.137610585	1	2	1	0
chrX.137631803.137632302	2	3	1	3
chrX.137651609.137652108	4	5	5	3
chrX.137658894.137659393	1	1	1	1
chrX.137691744.137692243	5	1	0	2
chrX.137693624.137694123	3	1	0	3
chrX.137695276.137695775	2	1	0	2
chrX.137703104.137703603	1	2	0	0
chrX.137732312.137732811	0	2	1	1
chrX.137733553.137734052	2	0	0	2
chrX.137753727.137754226	2	3	3	2
chrX.137759284.137759783	3	1	1	0
chrX.137761812.137762311	4	1	3	6
chrX.137763311.137763810	2	3	6	0
chrX.137772102.137772601	6	2	3	5
chrX.137775133.137775632	0	2	2	2
chrX.137783318.137783817	3	3	1	3
chrX.137792544.137793043	2	1	0	0
chrX.137811382.137811881	1	4	1	2
chrX.137816674.137817173	5	3	0	2
chrX.137824348.137824847	2	0	1	3
chrX.137847808.137848307	2	1	3	4
chrX.137851247.137851746	3	1	0	1
chrX.137852271.137852770	2	1	2	1
chrX.137856890.137857389	1	4	2	6
chrX.137869902.137870401	4	2	1	4
chrX.137870969.137871468	1	1	1	2
chrX.137871095.137871594	0	0	0	0
chrX.137886540.137887039	3	2	1	2
chrX.137905227.137905726	4	1	0	3
chrX.137926047.137926546	85	109	34	52
chrX.137986573.137987072	3	2	1	1
chrX.137996405.137996904	7	2	2	4
chrX.137998179.137998678	1	3	1	0
chrX.138010677.138011176	1	4	3	3
chrX.138014229.138014728	1	2	2	2
chrX.138021926.138022425	3	3	0	4
chrX.138026162.138026661	78	119	44	53
chrX.138034110.138034609	19	26	6	6
chrX.138034708.138035207	4	5	2	4
chrX.138048884.138049383	1	2	0	2
chrX.138049082.138049581	0	0	1	0
chrX.138057780.138058279	2	9	1	2
chrX.138057872.138058371	1	5	0	4
chrX.138064508.138065007	5	2	1	2
chrX.138066055.138066554	3	1	2	2
chrX.138068172.138068671	2	3	3	2
chrX.138082135.138082634	4	3	2	2
chrX.138096231.138096730	3	0	2	3
chrX.138105869.138106368	1	5	3	2
chrX.138140590.138141089	4	5	0	1
chrX.138143259.138143758	4	3	2	6
chrX.138164408.138164907	3	3	4	4
chrX.138165246.138165745	3	11	1	3
chrX.138175924.138176423	6	1	1	4
chrX.138194353.138194852	2	2	1	0
chrX.138198884.138199383	3	1	0	1
chrX.138220976.138221475	2	1	2	4
chrX.138231297.138231796	1	2	2	1
chrX.138268356.138268855	2	2	0	1
chrX.138270418.138270917	6	3	2	1
chrX.138282484.138282983	0	0	0	0
chrX.138284594.138285093	0	2	2	0
chrX.138294125.138294624	2	1	2	3
chrX.138314381.138314880	4	3	0	0
chrX.138322078.138322577	2	0	0	1
chrX.138358190.138358689	6	4	5	6
chrX.138383615.138384114	3	4	0	3
chrX.138397282.138397781	4	1	3	1
chrX.138440313.138440812	3	1	5	1
chrX.138445373.138445872	3	1	2	1
chrX.138463154.138463653	0	1	0	0
chrX.138463283.138463782	0	1	1	3
chrX.138478537.138479036	0	3	2	2
chrX.138492378.138492877	1	3	1	6
chrX.138499509.138500008	2	2	2	2
chrX.138552556.138553055	5	2	3	3
chrX.138560226.138560725	1	0	3	2
chrX.138584798.138585297	3	1	2	7
chrX.138591094.138591593	4	1	2	1
chrX.138591569.138592068	1	4	1	0
chrX.138591583.138592082	3	5	1	1
chrX.138593347.138593846	2	1	0	5
chrX.138618304.138618803	3	0	2	2
chrX.138646103.138646602	1	1	1	4
chrX.138675627.138676126	5	3	3	4
chrX.138699447.138699946	2	3	0	2
chrX.138703553.138704052	1	5	1	4
chrX.138712018.138712517	12	13	3	7
chrX.138714809.138715308	5	1	1	3
chrX.138723177.138723676	3	2	0	3
chrX.138727072.138727571	3	0	0	5
chrX.138732330.138732829	2	0	0	1
chrX.138740473.138740972	1	1	0	2
chrX.138745190.138745689	107	163	66	67
chrX.138748419.138748918	119	121	38	49
chrX.138750977.138751476	5	4	3	1
chrX.138761245.138761744	1	3	3	1
chrX.138801274.138801773	1	3	0	5
chrX.138837154.138837653	0	0	0	2
chrX.138842479.138842978	3	9	6	5
chrX.138851149.138851648	1	7	1	1
chrX.138854596.138855095	2	2	2	2
chrX.138860350.138860849	2	0	0	0
chrX.138861955.138862454	2	2	2	1
chrX.138864398.138864897	2	4	4	1
chrX.138864990.138865489	1	1	1	0
chrX.138866894.138867393	1	4	1	1
chrX.138875968.138876467	3	4	1	3
chrX.138884133.138884632	1	2	0	4
chrX.138885049.138885548	1	0	1	2
chrX.138885258.138885757	1	3	2	2
chrX.138906694.138907193	2	3	0	3
chrX.138934753.138935252	0	0	1	1
chrX.138938343.138938842	5	5	1	4
chrX.138938964.138939463	4	1	2	0
chrX.138975887.138976386	2	0	2	3
chrX.138977924.138978423	3	2	3	1
chrX.138978313.138978812	2	0	1	1
chrX.138986231.138986730	10	3	1	4
chrX.138996693.138997192	2	1	1	0
chrX.138996765.138997264	1	2	3	0
chrX.139002935.139003434	0	0	2	3
chrX.139003036.139003535	0	0	0	0
chrX.139004541.139005040	0	1	0	0
chrX.139007943.139008442	1	0	0	1
chrX.139007946.139008445	1	0	0	1
chrX.139008117.139008616	0	0	0	0
chrX.139008324.139008823	2	1	2	1
chrX.139026329.139026828	1	2	2	2
chrX.139037712.139038211	2	1	0	1
chrX.139059708.139060207	4	1	3	1
chrX.139075866.139076365	2	1	4	0
chrX.139105125.139105624	0	0	3	4
chrX.139105772.139106271	1	0	1	3
chrX.139108358.139108857	1	1	1	4
chrX.139112882.139113381	3	3	1	0
chrX.139126433.139126932	96	116	55	49
chrX.139127075.139127574	4	6	4	1
chrX.139140189.139140688	2	4	3	1
chrX.139141204.139141703	2	2	2	2
chrX.139143970.139144469	1	2	0	3
chrX.139155680.139156179	3	3	3	3
chrX.139176202.139176701	2	1	4	1
chrX.139191462.139191961	1	0	0	3
chrX.139203037.139203536	1	2	0	2
chrX.139205031.139205530	19	25	4	5
chrX.139247347.139247846	0	0	0	0
chrX.139248397.139248896	3	0	1	2
chrX.139250340.139250839	1	1	2	3
chrX.139257794.139258293	1	0	3	1
chrX.139293325.139293824	1	0	0	3
chrX.139300830.139301329	2	2	1	0
chrX.139314306.139314805	5	9	2	4
chrX.139320971.139321470	1	0	1	0
chrX.139331749.139332248	1	4	4	4
chrX.139335399.139335898	1	1	1	2
chrX.139362116.139362615	2	0	2	4
chrX.139364302.139364801	3	0	2	0
chrX.139368876.139369375	5	1	1	3
chrX.139384927.139385426	2	3	0	4
chrX.139399721.139400220	0	2	0	2
chrX.139401640.139402139	2	2	0	0
chrX.139411977.139412476	5	3	2	2
chrX.139417915.139418414	0	1	0	1
chrX.139429861.139430360	20	23	8	10
chrX.139446905.139447404	1	3	3	1
chrX.139459803.139460302	3	1	4	1
chrX.139469234.139469733	2	7	1	2
chrX.139486013.139486512	5	3	3	4
chrX.139495280.139495779	12	13	6	6
chrX.139557725.139558224	2	5	0	1
chrX.139557787.139558286	3	3	0	1
chrX.139558126.139558625	1	1	2	1
chrX.139559594.139560093	96	120	55	55
chrX.139563314.139563813	2	2	2	3
chrX.139614334.139614833	5	2	1	3
chrX.139633240.139633739	4	1	3	3
chrX.139634410.139634909	3	5	3	3
chrX.139660546.139661045	4	2	3	3
chrX.139681952.139682451	1	5	2	2
chrX.139686348.139686847	2	0	1	1
chrX.139686389.139686888	3	0	0	0
chrX.139687361.139687860	2	3	2	1
chrX.139700852.139701351	1	3	1	3
chrX.139714425.139714924	2	1	3	1
chrX.139759625.139760124	38	66	13	29
chrX.139759884.139760383	5	3	2	5
chrX.139775408.139775907	2	3	3	2
chrX.139849166.139849665	4	4	2	3
chrX.139852131.139852630	2	2	2	1
chrX.139862184.139862683	28	34	16	20
chrX.139880991.139881490	6	3	3	2
chrX.139912830.139913329	4	4	1	1
chrX.139920816.139921315	6	0	1	1
chrX.139921155.139921654	3	1	2	1
chrX.139923091.139923590	4	2	2	2
chrX.139931144.139931643	11	15	10	4
chrX.139932276.139932775	8	13	4	10
chrX.139940946.139941445	1	4	1	2
chrX.139947135.139947634	5	1	2	2
chrX.139948106.139948605	2	1	3	2
chrX.139948971.139949470	2	1	0	1
chrX.139949637.139950136	4	1	1	2
chrX.139955561.139956060	2	3	3	5
chrX.139958786.139959285	2	1	2	1
chrX.139967260.139967759	45	42	10	20
chrX.139967281.139967780	52	51	6	19
chrX.139970633.139971132	14	20	7	5
chrX.139981584.139982083	3	1	4	2
chrX.139995321.139995820	1	0	1	1
chrX.139997252.139997751	3	2	0	2
chrX.140007927.140008426	1	6	2	2
chrX.140011714.140012213	1	2	1	1
chrX.140016962.140017461	0	0	1	0
chrX.140026781.140027280	1	1	1	5
chrX.140037370.140037869	3	3	0	4
chrX.140053374.140053873	0	0	0	3
chrX.140059850.140060349	0	4	2	0
chrX.140071446.140071945	1	0	0	0
chrX.140076294.140076793	2	3	4	1
chrX.140101338.140101837	7	8	2	3
chrX.140123905.140124404	7	9	5	2
chrX.140125758.140126257	1	5	1	0
chrX.140126680.140127179	2	4	1	0
chrX.140141368.140141867	94	134	49	72
chrX.140156200.140156699	0	2	2	3
chrX.140156759.140157258	1	0	1	3
chrX.140157132.140157631	2	2	1	5
chrX.140163689.140164188	3	0	0	1
chrX.140171582.140172081	3	3	1	3
chrX.140178576.140179075	2	2	2	6
chrX.140191819.140192318	1	2	1	2
chrX.140193667.140194166	2	2	2	0
chrX.140195301.140195800	2	1	1	1
chrX.140229513.140230012	1	4	3	4
chrX.140232730.140233229	5	1	1	5
chrX.140243113.140243612	4	0	0	3
chrX.140259364.140259863	0	2	1	0
chrX.140272075.140272574	0	0	2	1
chrX.140281427.140281926	3	1	3	5
chrX.140292094.140292593	1	3	3	5
chrX.140295160.140295659	1	2	0	1
chrX.140299501.140300000	0	0	3	2
chrX.140303338.140303837	2	2	2	1
chrX.140314102.140314601	4	3	2	5
chrX.140317420.140317919	17	37	10	12
chrX.140338910.140339409	3	5	2	4
chrX.140339650.140340149	4	0	2	2
chrX.140349913.140350412	4	3	2	3
chrX.140382623.140383122	2	0	0	1
chrX.140383503.140384002	3	1	0	2
chrX.140390915.140391414	3	8	2	1
chrX.140391000.140391499	4	9	2	2
chrX.140417244.140417743	3	2	1	3
chrX.140434258.140434757	2	2	2	1
chrX.140462099.140462598	0	1	0	2
chrX.140465978.140466477	2	1	0	5
chrX.140468927.140469426	3	4	1	6
chrX.140470879.140471378	2	2	2	0
chrX.140480939.140481438	3	2	1	3
chrX.140489684.140490183	0	2	0	0
chrX.140490026.140490525	1	1	0	1
chrX.140506483.140506982	0	0	0	2
chrX.140508208.140508707	1	0	1	0
chrX.140508409.140508908	0	0	0	1
chrX.140520824.140521323	3	3	1	2
chrX.140522850.140523349	1	0	1	1
chrX.140534421.140534920	4	8	0	8
chrX.140537931.140538430	3	3	2	2
chrX.140541710.140542209	0	1	2	2
chrX.140547425.140547924	3	0	0	2
chrX.140548573.140549072	2	1	2	3
chrX.140549128.140549627	3	1	3	0
chrX.140566375.140566874	0	1	0	0
chrX.140566584.140567083	1	0	0	0
chrX.140566667.140567166	0	0	2	1
chrX.140570479.140570978	10	4	3	3
chrX.140571735.140572234	4	4	5	7
chrX.140577068.140577567	1	2	3	2
chrX.140580245.140580744	0	0	2	1
chrX.140581310.140581809	2	0	1	2
chrX.140589966.140590465	3	0	2	1
chrX.140616934.140617433	4	2	4	2
chrX.140627351.140627850	3	4	3	6
chrX.140632104.140632603	1	2	0	4
chrX.140649925.140650424	3	3	1	2
chrX.140661613.140662112	8	6	1	5
chrX.140664901.140665400	60	81	29	41
chrX.140673313.140673812	10	11	10	4
chrX.140677977.140678476	3	0	1	3
chrX.140684999.140685498	4	1	2	1
chrX.140702940.140703439	5	2	0	2
chrX.140721350.140721849	13	30	13	11
chrX.140731224.140731723	1	2	0	1
chrX.140733699.140734198	107	162	65	54
chrX.140733895.140734394	37	43	17	21
chrX.140739500.140739999	5	2	0	1
chrX.140746714.140747213	1	4	2	4
chrX.140758566.140759065	2	1	4	0
chrX.140769546.140770045	5	3	2	0
chrX.140776158.140776657	2	4	0	0
chrX.140776265.140776764	1	1	1	2
chrX.140778242.140778741	1	3	1	4
chrX.140793435.140793934	5	2	4	5
chrX.140817367.140817866	5	6	0	1
chrX.140821297.140821796	0	1	0	0
chrX.140830054.140830553	4	2	1	5
chrX.140840882.140841381	0	1	0	2
chrX.140846346.140846845	5	2	1	2
chrX.140848409.140848908	2	1	2	1
chrX.140858825.140859324	3	1	3	3
chrX.140860655.140861154	0	1	0	1
chrX.140861030.140861529	0	3	1	1
chrX.140878861.140879360	5	1	2	3
chrX.140886431.140886930	4	1	5	4
chrX.140902156.140902655	2	0	1	0
chrX.140906343.140906842	3	4	0	2
chrX.140907532.140908031	3	2	5	2
chrX.140913387.140913886	7	5	3	5
chrX.140921409.140921908	5	1	2	2
chrX.140924778.140925277	0	3	3	0
chrX.140926281.140926780	4	2	5	2
chrX.140933859.140934358	1	4	1	2
chrX.140935759.140936258	19	30	7	6
chrX.140966098.140966597	0	2	2	3
chrX.140967492.140967991	1	2	0	1
chrX.140978934.140979433	0	1	2	0
chrX.140980178.140980677	5	3	7	3
chrX.140990880.140991379	3	4	4	1
chrX.140997792.140998291	2	3	0	2
chrX.141008731.141009230	0	0	0	0
chrX.141010495.141010994	0	0	1	0
chrX.141010868.141011367	0	2	2	3
chrX.141016805.141017304	0	0	0	0
chrX.141016955.141017454	0	0	0	0
chrX.141044894.141045393	0	0	0	2
chrX.141050444.141050943	2	1	0	0
chrX.141051027.141051526	1	1	1	1
chrX.141052039.141052538	5	17	4	6
chrX.141052616.141053115	0	0	0	0
chrX.141122260.141122759	2	0	1	2
chrX.141149525.141150024	2	1	3	0
chrX.141155488.141155987	3	4	1	0
chrX.141176308.141176807	0	0	1	0
chrX.141182947.141183446	2	5	3	2
chrX.141192668.141193167	0	1	1	1
chrX.141208478.141208977	1	0	1	2
chrX.141215720.141216219	2	1	0	1
chrX.141226487.141226986	1	0	0	0
chrX.141237769.141238268	0	0	0	0
chrX.141244106.141244605	1	0	3	4
chrX.141251656.141252155	3	1	1	4
chrX.141276688.141277187	0	4	2	3
chrX.141278233.141278732	102	140	30	46
chrX.141322016.141322515	4	2	2	2
chrX.141334606.141335105	2	1	2	3
chrX.141400302.141400801	2	3	1	6
chrX.141400526.141401025	2	1	3	1
chrX.141408386.141408885	4	2	3	2
chrX.141429526.141430025	2	1	2	3
chrX.141437706.141438205	3	2	0	2
chrX.141454469.141454968	2	1	1	2
chrX.141463323.141463822	2	2	1	4
chrX.141466150.141466649	5	1	3	1
chrX.141472800.141473299	3	0	0	4
chrX.141503100.141503599	0	0	0	0
chrX.141510004.141510503	1	0	2	1
chrX.141542126.141542625	0	0	0	0
chrX.141548993.141549492	0	0	0	0
chrX.141555898.141556397	2	0	0	1
chrX.141567743.141568242	1	0	2	0
chrX.141579998.141580497	0	0	0	0
chrX.141595773.141596272	0	0	0	0
chrX.141597528.141598027	1	1	0	1
chrX.141597902.141598401	0	0	1	0
chrX.141609784.141610283	2	2	2	2
chrX.141611771.141612270	2	2	6	4
chrX.141624326.141624825	1	5	3	3
chrX.141628201.141628700	1	0	1	2
chrX.141628387.141628886	1	0	1	1
chrX.141631191.141631690	6	3	3	5
chrX.141658015.141658514	7	0	3	4
chrX.141670174.141670673	1	3	0	6
chrX.141681417.141681916	3	0	0	1
chrX.141693058.141693557	3	0	1	0
chrX.141693725.141694224	1	0	1	2
chrX.141700051.141700550	4	0	0	0
chrX.141717908.141718407	1	2	3	5
chrX.141721618.141722117	1	3	3	2
chrX.141734523.141735022	2	1	2	3
chrX.141737285.141737784	2	0	4	2
chrX.141738117.141738616	3	2	1	1
chrX.141770642.141771141	3	0	1	1
chrX.141777414.141777913	3	2	3	4
chrX.141793778.141794277	5	1	2	4
chrX.141814865.141815364	3	1	1	1
chrX.141836761.141837260	1	0	1	1
chrX.141872584.141873083	3	3	3	1
chrX.141875390.141875889	3	0	0	3
chrX.141879569.141880068	19	15	5	4
chrX.141879889.141880388	1	4	0	2
chrX.141880434.141880933	3	0	0	1
chrX.141886940.141887439	0	1	1	2
chrX.141896107.141896606	0	1	0	0
chrX.141898463.141898962	3	1	3	1
chrX.141903356.141903855	1	3	0	0
chrX.141904121.141904620	0	1	0	1
chrX.141923296.141923795	1	4	7	2
chrX.141929524.141930023	3	3	2	4
chrX.141936025.141936524	9	10	1	8
chrX.141963096.141963595	1	1	3	2
chrX.141981488.141981987	0	1	2	4
chrX.141988737.141989236	2	2	2	1
chrX.142011164.142011663	0	1	2	2
chrX.142026838.142027337	3	2	1	1
chrX.142041853.142042352	3	3	1	1
chrX.142053913.142054412	3	3	3	5
chrX.142056157.142056656	0	0	0	0
chrX.142056174.142056673	0	0	0	0
chrX.142059025.142059524	2	0	0	1
chrX.142059095.142059594	1	0	0	0
chrX.142059619.142060118	5	1	1	1
chrX.142080909.142081408	2	0	2	4
chrX.142089147.142089646	23	22	11	8
chrX.142093288.142093787	2	3	3	1
chrX.142102002.142102501	2	3	2	5
chrX.142135592.142136091	2	1	3	3
chrX.142146275.142146774	1	1	1	2
chrX.142154577.142155076	0	1	3	5
chrX.142158242.142158741	0	2	0	4
chrX.142158815.142159314	0	0	2	2
chrX.142176792.142177291	2	1	1	4
chrX.142177655.142178154	3	1	1	3
chrX.142182022.142182521	2	3	1	6
chrX.142195626.142196125	0	1	0	1
chrX.142195967.142196466	0	2	0	1
chrX.142205796.142206295	3	0	1	3
chrX.142207570.142208069	1	4	1	0
chrX.142210528.142211027	3	2	1	1
chrX.142241765.142242264	3	5	6	2
chrX.142249542.142250041	5	5	4	8
chrX.142266624.142267123	1	2	1	1
chrX.142268630.142269129	1	0	2	2
chrX.142270782.142271281	4	0	4	2
chrX.142297254.142297753	0	0	0	1
chrX.142297934.142298433	1	0	1	0
chrX.142305370.142305869	1	1	3	2
chrX.142328152.142328651	1	1	1	2
chrX.142357882.142358381	2	4	1	3
chrX.142367734.142368233	1	5	2	4
chrX.142375575.142376074	3	0	1	2
chrX.142391163.142391662	1	0	0	1
chrX.142398953.142399452	6	2	2	3
chrX.142448212.142448711	2	3	3	6
chrX.142456143.142456642	3	1	1	5
chrX.142462402.142462901	2	1	1	2
chrX.142498915.142499414	1	0	0	1
chrX.142508438.142508937	3	1	3	2
chrX.142538343.142538842	2	2	1	1
chrX.142538520.142539019	2	2	1	1
chrX.142560191.142560690	16	19	8	6
chrX.142571827.142572326	1	1	1	2
chrX.142605931.142606430	1	1	2	2
chrX.142606322.142606821	3	3	1	2
chrX.142606638.142607137	36	35	11	11
chrX.142631838.142632337	0	1	2	1
chrX.142639085.142639584	3	2	3	2
chrX.142647619.142648118	4	4	3	3
chrX.142674567.142675066	2	2	1	0
chrX.142686531.142687030	2	2	2	0
chrX.142692576.142693075	1	0	1	2
chrX.142718005.142718504	0	0	1	0
chrX.142730613.142731112	1	2	0	0
chrX.142730616.142731115	0	2	0	0
chrX.142736996.142737495	0	1	0	0
chrX.142741680.142742179	2	0	5	2
chrX.142744513.142745012	1	1	0	1
chrX.142744614.142745113	0	1	0	1
chrX.142745412.142745911	0	1	0	1
chrX.142761352.142761851	1	2	0	2
chrX.142765689.142766188	2	0	1	2
chrX.142769964.142770463	0	0	2	0
chrX.142813117.142813616	6	3	0	1
chrX.142820169.142820668	1	1	1	2
chrX.142828398.142828897	3	5	2	5
chrX.142835680.142836179	3	2	2	3
chrX.142847777.142848276	2	1	0	4
chrX.142868243.142868742	1	2	1	0
chrX.142874030.142874529	4	1	3	4
chrX.142909312.142909811	2	0	1	0
chrX.142918782.142919281	2	2	0	4
chrX.142919445.142919944	0	1	1	3
chrX.142920471.142920970	1	2	2	2
chrX.142921068.142921567	0	0	1	2
chrX.142924061.142924560	3	0	2	1
chrX.142928103.142928602	1	2	2	2
chrX.142935372.142935871	0	2	2	4
chrX.142938675.142939174	4	3	2	3
chrX.142959137.142959636	1	2	2	1
chrX.142962095.142962594	0	0	2	1
chrX.142970952.142971451	3	4	1	2
chrX.142971825.142972324	0	0	1	0
chrX.142980495.142980994	5	2	0	0
chrX.142987578.142988077	0	1	1	0
chrX.142987903.142988402	1	2	1	1
chrX.143000585.143001084	0	2	0	1
chrX.143007121.143007620	1	1	2	2
chrX.143014242.143014741	0	2	3	3
chrX.143030493.143030992	2	2	2	5
chrX.143032688.143033187	1	0	0	2
chrX.143032757.143033256	1	1	0	4
chrX.143034385.143034884	0	2	1	0
chrX.143037588.143038087	5	4	1	3
chrX.143052922.143053421	1	3	2	2
chrX.143055679.143056178	2	4	3	0
chrX.143063740.143064239	1	0	0	0
chrX.143109937.143110436	3	3	2	2
chrX.143110826.143111325	3	2	0	0
chrX.143125658.143126157	3	0	0	0
chrX.143148262.143148761	0	3	4	5
chrX.143152310.143152809	3	1	1	0
chrX.143193043.143193542	3	1	1	5
chrX.143204131.143204630	3	2	2	4
chrX.143227822.143228321	3	0	3	1
chrX.143232649.143233148	1	3	2	3
chrX.143234656.143235155	0	2	3	0
chrX.143295960.143296459	6	2	3	2
chrX.143318774.143319273	0	1	0	0
chrX.143324255.143324754	4	3	4	5
chrX.143329093.143329592	4	0	3	3
chrX.143340127.143340626	13	16	8	1
chrX.143363071.143363570	0	4	2	3
chrX.143373729.143374228	6	3	4	2
chrX.143396472.143396971	1	4	0	4
chrX.143409467.143409966	3	2	2	1
chrX.143421636.143422135	2	3	3	2
chrX.143424274.143424773	3	2	3	1
chrX.143430271.143430770	6	1	3	3
chrX.143445645.143446144	1	4	2	1
chrX.143457678.143458177	2	1	0	0
chrX.143460050.143460549	0	3	2	1
chrX.143461753.143462252	4	7	1	0
chrX.143462371.143462870	1	2	2	4
chrX.143463549.143464048	1	1	0	3
chrX.143476976.143477475	3	0	1	2
chrX.143479561.143480060	4	2	3	1
chrX.143507635.143508134	0	1	0	3
chrX.143507996.143508495	1	0	1	1
chrX.143510203.143510702	1	0	0	1
chrX.143515941.143516440	1	0	0	2
chrX.143516101.143516600	1	1	0	2
chrX.143520053.143520552	4	1	3	5
chrX.143529164.143529663	2	1	0	1
chrX.143536124.143536623	0	0	1	1
chrX.143536636.143537135	1	0	1	2
chrX.143572023.143572522	4	3	1	1
chrX.143588244.143588743	4	0	0	2
chrX.143615538.143616037	3	2	1	5
chrX.143619170.143619669	3	0	0	2
chrX.143632847.143633346	0	1	1	2
chrX.143648699.143649198	17	24	10	3
chrX.143664249.143664748	94	115	50	54
chrX.143667242.143667741	2	1	4	1
chrX.143676859.143677358	1	3	2	2
chrX.143677084.143677583	2	0	1	1
chrX.143695305.143695804	4	1	0	2
chrX.143705705.143706204	2	3	0	2
chrX.143719218.143719717	2	1	0	1
chrX.143719378.143719877	2	1	0	0
chrX.143724061.143724560	0	3	1	3
chrX.143724979.143725478	2	0	1	0
chrX.143725923.143726422	0	1	0	1
chrX.143779157.143779656	2	2	2	4
chrX.143788720.143789219	0	3	2	3
chrX.143804976.143805475	0	1	0	2
chrX.143837638.143838137	0	0	0	0
chrX.143837846.143838345	2	0	0	1
chrX.143861837.143862336	3	1	1	0
chrX.143875735.143876234	3	4	2	0
chrX.143932097.143932596	6	3	2	1
chrX.143934326.143934825	3	2	2	5
chrX.143949065.143949564	3	1	2	1
chrX.143966282.143966781	1	6	3	5
chrX.143967410.143967909	8	1	2	5
chrX.143989049.143989548	1	1	2	1
chrX.143997444.143997943	0	0	1	0
chrX.143997698.143998197	2	1	1	0
chrX.144032736.144033235	0	5	2	4
chrX.144056736.144057235	2	6	2	5
chrX.144057482.144057981	4	2	1	3
chrX.144058047.144058546	3	1	7	1
chrX.144060738.144061237	1	4	1	1
chrX.144060741.144061240	1	3	1	0
chrX.144060901.144061400	1	2	0	3
chrX.144114073.144114572	0	0	0	0
chrX.144119387.144119886	0	2	0	2
chrX.144130221.144130720	0	0	0	0
chrX.144135957.144136456	1	1	1	0
chrX.144186629.144187128	0	1	0	0
chrX.144219028.144219527	1	1	5	4
chrX.144219079.144219578	0	1	2	3
chrX.144228264.144228763	1	0	1	3
chrX.144230281.144230780	1	0	3	1
chrX.144230940.144231439	0	1	0	1
chrX.144242601.144243100	3	1	2	2
chrX.144277697.144278196	5	1	1	3
chrX.144317804.144318303	3	1	4	2
chrX.144333500.144333999	2	0	3	0
chrX.144334340.144334839	2	2	0	2
chrX.144336570.144337069	0	1	2	3
chrX.144345016.144345515	2	3	0	1
chrX.144347152.144347651	1	0	1	1
chrX.144361986.144362485	0	2	2	3
chrX.144378900.144379399	3	0	1	2
chrX.144382302.144382801	1	0	1	2
chrX.144397726.144398225	2	0	1	0
chrX.144398068.144398567	4	2	3	3
chrX.144415095.144415594	2	0	0	1
chrX.144415432.144415931	2	1	1	1
chrX.144513228.144513727	5	1	4	2
chrX.144529436.144529935	1	2	1	4
chrX.144529663.144530162	0	4	0	0
chrX.144551397.144551896	5	3	1	3
chrX.144557271.144557770	6	1	1	2
chrX.144571967.144572466	1	0	3	1
chrX.144590180.144590679	4	3	0	0
chrX.144590190.144590689	3	2	0	1
chrX.144596450.144596949	3	1	2	2
chrX.144596706.144597205	2	0	1	1
chrX.144616637.144617136	1	2	1	6
chrX.144642569.144643068	0	0	0	3
chrX.144648741.144649240	1	3	1	4
chrX.144657034.144657533	1	0	0	1
chrX.144657050.144657549	1	0	0	1
chrX.144673081.144673580	0	6	1	4
chrX.144681361.144681860	2	0	1	3
chrX.144692518.144693017	1	0	2	2
chrX.144710847.144711346	4	1	1	0
chrX.144721047.144721546	4	2	3	5
chrX.144722268.144722767	21	27	4	7
chrX.144726125.144726624	2	4	2	3
chrX.144768861.144769360	1	2	3	3
chrX.144780381.144780880	3	1	3	3
chrX.144783421.144783920	2	1	1	0
chrX.144783786.144784285	0	1	0	1
chrX.144794671.144795170	4	1	5	1
chrX.144803767.144804266	2	1	2	1
chrX.144811137.144811636	1	0	1	1
chrX.144824751.144825250	1	0	3	4
chrX.144832979.144833478	3	1	1	6
chrX.144836218.144836717	3	1	0	2
chrX.144873133.144873632	3	1	1	3
chrX.144896290.144896789	45	50	17	17
chrX.144900349.144900848	1	7	0	5
chrX.144911192.144911691	2	1	0	1
chrX.144923869.144924368	6	2	3	4
chrX.144939268.144939767	0	0	1	0
chrX.144939312.144939811	0	0	1	0
chrX.144939664.144940163	0	0	0	4
chrX.144947075.144947574	1	2	2	1
chrX.144949539.144950038	3	2	0	1
chrX.144950539.144951038	0	3	2	2
chrX.144953627.144954126	5	1	2	2
chrX.144979910.144980409	4	0	2	1
chrX.144980517.144981016	0	1	5	2
chrX.144981678.144982177	1	0	2	0
chrX.145001729.145002228	3	1	0	3
chrX.145016299.145016798	0	4	3	3
chrX.145020570.145021069	4	1	0	2
chrX.145026796.145027295	0	4	2	0
chrX.145035989.145036488	3	2	2	2
chrX.145048510.145049009	2	2	1	2
chrX.145057349.145057848	1	2	2	3
chrX.145059768.145060267	6	8	4	1
chrX.145060157.145060656	1	2	2	0
chrX.145074049.145074548	2	3	3	1
chrX.145076090.145076589	1	0	0	0
chrX.145128045.145128544	3	1	2	4
chrX.145136713.145137212	0	1	1	3
chrX.145145943.145146442	2	3	5	1
chrX.145146820.145147319	5	9	2	2
chrX.145156351.145156850	1	2	7	4
chrX.145164076.145164575	2	1	2	3
chrX.145190768.145191267	46	77	30	17
chrX.145226064.145226563	1	4	2	4
chrX.145228455.145228954	4	5	2	3
chrX.145249462.145249961	0	1	2	1
chrX.145250575.145251074	1	1	0	3
chrX.145254385.145254884	0	0	0	0
chrX.145281829.145282328	1	4	1	5
chrX.145299100.145299599	0	2	1	3
chrX.145310697.145311196	7	7	1	2
chrX.145311013.145311512	0	0	3	1
chrX.145332092.145332591	2	3	2	4
chrX.145333338.145333837	1	1	0	3
chrX.145366471.145366970	0	2	2	2
chrX.145372402.145372901	0	0	2	5
chrX.145382860.145383359	6	2	2	4
chrX.145409554.145410053	1	0	3	0
chrX.145433742.145434241	2	2	3	3
chrX.145446001.145446500	0	1	2	6
chrX.145465236.145465735	4	0	4	4
chrX.145470873.145471372	0	0	0	3
chrX.145472020.145472519	3	4	3	4
chrX.145484992.145485491	4	0	6	5
chrX.145501304.145501803	1	1	0	1
chrX.145502126.145502625	1	1	1	2
chrX.145502323.145502822	0	1	0	1
chrX.145506730.145507229	1	1	2	3
chrX.145516482.145516981	1	1	2	0
chrX.145546158.145546657	3	2	1	2
chrX.145553721.145554220	1	3	3	0
chrX.145554437.145554936	1	3	0	0
chrX.145564743.145565242	3	4	1	2
chrX.145568615.145569114	2	5	0	5
chrX.145574868.145575367	3	2	1	1
chrX.145600254.145600753	3	1	0	2
chrX.145617100.145617599	1	1	3	3
chrX.145619362.145619861	2	3	1	4
chrX.145638512.145639011	0	2	0	0
chrX.145646101.145646600	4	0	2	2
chrX.145648661.145649160	0	3	3	0
chrX.145649061.145649560	2	0	2	1
chrX.145660109.145660608	2	2	1	2
chrX.145700037.145700536	6	3	0	3
chrX.145708774.145709273	2	2	4	2
chrX.145715219.145715718	1	1	3	3
chrX.145715386.145715885	0	0	2	4
chrX.145727464.145727963	3	2	0	3
chrX.145731170.145731669	0	0	3	4
chrX.145755828.145756327	3	2	2	5
chrX.145758990.145759489	2	4	4	0
chrX.145791545.145792044	1	1	2	2
chrX.145808146.145808645	6	1	3	3
chrX.145818365.145818864	2	1	3	2
chrX.145832151.145832650	2	1	2	4
chrX.145842297.145842796	3	1	2	1
chrX.145845574.145846073	1	1	1	2
chrX.145846723.145847222	1	1	1	1
chrX.145848947.145849446	0	1	1	2
chrX.145873366.145873865	3	0	0	0
chrX.145873775.145874274	3	2	0	0
chrX.145875694.145876193	3	0	0	3
chrX.145888252.145888751	2	2	2	0
chrX.145898107.145898606	7	2	2	1
chrX.145904587.145905086	1	0	3	7
chrX.145909617.145910116	3	2	2	3
chrX.145909950.145910449	8	4	0	6
chrX.145922445.145922944	0	1	1	1
chrX.145923881.145924380	2	1	1	1
chrX.145926853.145927352	2	0	0	6
chrX.145953557.145954056	0	3	1	0
chrX.145961898.145962397	5	5	1	2
chrX.145964943.145965442	0	0	0	2
chrX.145970652.145971151	1	2	2	1
chrX.145970700.145971199	0	2	0	2
chrX.145993090.145993589	2	2	1	1
chrX.145997075.145997574	1	5	3	6
chrX.146003574.146004073	6	1	2	0
chrX.146011612.146012111	1	1	1	3
chrX.146021116.146021615	0	0	1	2
chrX.146022087.146022586	2	1	1	0
chrX.146045217.146045716	2	0	0	0
chrX.146045330.146045829	1	1	1	2
chrX.146045876.146046375	0	0	0	0
chrX.146052565.146053064	0	0	0	3
chrX.146053022.146053521	1	1	0	0
chrX.146053200.146053699	1	0	2	0
chrX.146062227.146062726	3	1	2	2
chrX.146090312.146090811	1	0	2	2
chrX.146093030.146093529	1	2	0	1
chrX.146100263.146100762	4	4	5	3
chrX.146100661.146101160	4	1	2	4
chrX.146108557.146109056	6	0	2	5
chrX.146113547.146114046	5	3	1	2
chrX.146149838.146150337	3	5	1	7
chrX.146158314.146158813	3	4	0	5
chrX.146162001.146162500	1	6	4	4
chrX.146179944.146180443	3	1	0	2
chrX.146180835.146181334	2	1	1	4
chrX.146189802.146190301	2	1	1	2
chrX.146192476.146192975	7	7	5	3
chrX.146194252.146194751	3	2	0	1
chrX.146201782.146202281	1	3	5	3
chrX.146204023.146204522	3	3	1	1
chrX.146204507.146205006	0	1	1	0
chrX.146220592.146221091	6	12	2	8
chrX.146224397.146224896	15	40	17	12
chrX.146261661.146262160	3	0	1	0
chrX.146269794.146270293	0	5	1	1
chrX.146276563.146277062	8	2	0	2
chrX.146283782.146284281	0	2	7	1
chrX.146292083.146292582	1	1	0	0
chrX.146298766.146299265	3	2	2	2
chrX.146322745.146323244	5	1	1	6
chrX.146330033.146330532	2	2	1	0
chrX.146348566.146349065	5	3	4	0
chrX.146355413.146355912	2	1	3	1
chrX.146357580.146358079	6	0	1	1
chrX.146363748.146364247	3	1	3	2
chrX.146377492.146377991	1	2	2	0
chrX.146379154.146379653	2	1	1	2
chrX.146395522.146396021	1	0	1	0
chrX.146400564.146401063	3	2	0	2
chrX.146448816.146449315	3	1	6	0
chrX.146456026.146456525	3	3	2	2
chrX.146462568.146463067	1	0	1	0
chrX.146503763.146504262	2	0	3	2
chrX.146509503.146510002	1	2	1	0
chrX.146509859.146510358	2	0	0	5
chrX.146512561.146513060	3	1	1	4
chrX.146584433.146584932	4	2	1	3
chrX.146585229.146585728	4	1	2	4
chrX.146599715.146600214	1	1	0	0
chrX.146619805.146620304	0	0	0	0
chrX.146623059.146623558	0	1	0	2
chrX.146627512.146628011	0	2	1	1
chrX.146640985.146641484	2	3	4	3
chrX.146643340.146643839	0	3	1	3
chrX.146644405.146644904	4	3	3	3
chrX.146679163.146679662	2	4	2	2
chrX.146686984.146687483	6	1	2	4
chrX.146694202.146694701	0	1	0	4
chrX.146717734.146718233	4	1	2	4
chrX.146724740.146725239	2	3	0	2
chrX.146757262.146757761	5	1	0	1
chrX.146783176.146783675	1	3	1	3
chrX.146823783.146824282	0	0	1	4
chrX.146866571.146867070	1	0	1	0
chrX.146870878.146871377	2	3	0	0
chrX.146881866.146882365	3	1	2	3
chrX.146886932.146887431	0	1	0	0
chrX.146886970.146887469	1	2	0	1
chrX.146896673.146897172	3	3	2	3
chrX.146897299.146897798	3	3	0	2
chrX.146899089.146899588	1	0	2	2
chrX.146906215.146906714	1	1	1	1
chrX.146906804.146907303	0	0	0	1
chrX.146907058.146907557	0	0	1	0
chrX.146907084.146907583	3	1	4	0
chrX.146972686.146973185	3	2	3	6
chrX.146983895.146984394	6	1	3	0
chrX.147002947.147003446	1	1	2	0
chrX.147003887.147004386	1	2	4	4
chrX.147012990.147013489	1	2	1	2
chrX.147020589.147021088	1	0	1	2
chrX.147036773.147037272	0	1	0	4
chrX.147042977.147043476	4	1	1	1
chrX.147074161.147074660	0	1	0	1
chrX.147084186.147084685	3	4	4	6
chrX.147086455.147086954	4	4	4	5
chrX.147088689.147089188	3	2	3	4
chrX.147094660.147095159	2	1	3	1
chrX.147109091.147109590	0	0	1	2
chrX.147131603.147132102	0	1	1	2
chrX.147133198.147133697	1	2	1	0
chrX.147134302.147134801	1	1	3	2
chrX.147149926.147150425	5	1	1	3
chrX.147177113.147177612	2	1	4	0
chrX.147182296.147182795	1	1	2	1
chrX.147182665.147183164	0	1	0	4
chrX.147187546.147188045	3	0	1	10
chrX.147196882.147197381	3	5	1	2
chrX.147211070.147211569	2	2	5	2
chrX.147217386.147217885	2	0	1	4
chrX.147220041.147220540	7	3	1	2
chrX.147236745.147237244	1	3	1	3
chrX.147247585.147248084	5	1	1	1
chrX.147249961.147250460	2	2	0	4
chrX.147264003.147264502	1	2	4	2
chrX.147268878.147269377	3	0	1	2
chrX.147278504.147279003	8	1	3	1
chrX.147289029.147289528	5	3	2	3
chrX.147299727.147300226	5	0	6	1
chrX.147315995.147316494	5	2	4	3
chrX.147326958.147327457	7	1	3	0
chrX.147360108.147360607	2	2	2	2
chrX.147380058.147380557	3	3	4	5
chrX.147389223.147389722	0	2	0	1
chrX.147389290.147389789	1	0	0	0
chrX.147389425.147389924	1	0	1	0
chrX.147403743.147404242	1	2	4	3
chrX.147421050.147421549	4	2	2	5
chrX.147426247.147426746	1	3	1	6
chrX.147433888.147434387	5	0	3	4
chrX.147441854.147442353	0	2	2	2
chrX.147455010.147455509	3	0	1	2
chrX.147455043.147455542	2	0	0	3
chrX.147507604.147508103	1	2	2	2
chrX.147514444.147514943	2	2	4	4
chrX.147523487.147523986	1	2	0	1
chrX.147535783.147536282	5	2	2	1
chrX.147537130.147537629	1	2	3	4
chrX.147548138.147548637	5	0	1	0
chrX.147550180.147550679	87	109	40	44
chrX.147553825.147554324	7	0	3	5
chrX.147555280.147555779	1	0	2	3
chrX.147570268.147570767	9	10	3	4
chrX.147570429.147570928	34	40	9	11
chrX.147583946.147584445	5	0	1	3
chrX.147591600.147592099	2	2	4	2
chrX.147602227.147602726	13	32	8	13
chrX.147602283.147602782	17	34	10	13
chrX.147608965.147609464	4	2	3	2
chrX.147618934.147619433	1	1	0	0
chrX.147626918.147627417	2	0	0	3
chrX.147630075.147630574	2	4	3	3
chrX.147659623.147660122	0	1	2	1
chrX.147676112.147676611	2	0	3	2
chrX.147681932.147682431	0	0	3	1
chrX.147681935.147682434	2	0	1	3
chrX.147712762.147713261	5	1	4	0
chrX.147714700.147715199	2	0	4	2
chrX.147733082.147733581	2	1	7	3
chrX.147753612.147754111	3	2	1	1
chrX.147767021.147767520	2	2	4	2
chrX.147767664.147768163	4	3	1	3
chrX.147772870.147773369	2	0	1	1
chrX.147775981.147776480	2	1	4	3
chrX.147779387.147779886	1	1	5	2
chrX.147783057.147783556	31	29	10	9
chrX.147784228.147784727	5	1	2	3
chrX.147786041.147786540	1	1	3	2
chrX.147792324.147792823	3	2	3	0
chrX.147794105.147794604	2	0	4	1
chrX.147797164.147797663	1	2	0	2
chrX.147803899.147804398	66	88	40	46
chrX.147812642.147813141	1	0	1	5
chrX.147819887.147820386	1	0	0	0
chrX.147836909.147837408	6	4	2	6
chrX.147855706.147856205	1	3	5	2
chrX.147857862.147858361	4	3	1	1
chrX.147867913.147868412	2	3	3	1
chrX.147873219.147873718	0	0	0	5
chrX.147880780.147881279	8	1	2	4
chrX.147889083.147889582	3	1	2	4
chrX.147896259.147896758	1	1	0	2
chrX.147896432.147896931	2	1	0	3
chrX.147906234.147906733	0	2	2	3
chrX.147912425.147912924	11	7	5	6
chrX.147925340.147925839	8	3	4	4
chrX.147952869.147953368	4	3	2	2
chrX.147958585.147959084	2	1	1	0
chrX.147980851.147981350	2	1	1	2
chrX.147989192.147989691	2	3	0	3
chrX.148016947.148017446	2	3	5	2
chrX.148019922.148020421	2	0	2	3
chrX.148048395.148048894	13	12	8	6
chrX.148053721.148054220	5	4	2	2
chrX.148055644.148056143	3	2	2	4
chrX.148059851.148060350	3	3	1	1
chrX.148062053.148062552	4	1	3	5
chrX.148062609.148063108	2	2	1	3
chrX.148093419.148093918	2	1	2	2
chrX.148102456.148102955	5	1	2	2
chrX.148115445.148115944	11	15	7	10
chrX.148137082.148137581	4	5	6	9
chrX.148165481.148165980	7	2	2	4
chrX.148181231.148181730	1	1	1	4
chrX.148181934.148182433	2	1	3	6
chrX.148205267.148205766	1	0	0	0
chrX.148205404.148205903	1	2	0	0
chrX.148208831.148209330	3	2	4	2
chrX.148227449.148227948	2	0	0	1
chrX.148227492.148227991	1	0	0	0
chrX.148227835.148228334	4	2	1	2
chrX.148245454.148245953	1	1	4	3
chrX.148253331.148253830	1	8	3	2
chrX.148259597.148260096	4	0	0	2
chrX.148268234.148268733	2	1	3	4
chrX.148271971.148272470	2	2	4	2
chrX.148282806.148283305	0	1	2	2
chrX.148288025.148288524	3	6	0	1
chrX.148298978.148299477	7	4	2	3
chrX.148321056.148321555	4	3	5	1
chrX.148371284.148371783	2	2	1	3
chrX.148380078.148380577	4	5	1	4
chrX.148387805.148388304	1	6	4	1
chrX.148398782.148399281	2	4	1	1
chrX.148407840.148408339	2	3	2	3
chrX.148410732.148411231	4	7	3	3
chrX.148417805.148418304	2	0	1	5
chrX.148428115.148428614	0	0	1	2
chrX.148430043.148430542	3	1	3	1
chrX.148440038.148440537	5	8	3	5
chrX.148441034.148441533	2	1	0	2
chrX.148459576.148460075	3	2	0	3
chrX.148462319.148462818	3	3	2	3
chrX.148493841.148494340	6	11	3	3
chrX.148495438.148495937	2	1	1	4
chrX.148498138.148498637	4	5	1	3
chrX.148498937.148499436	7	5	2	7
chrX.148500695.148501194	4	3	2	1
chrX.148500836.148501335	8	7	2	5
chrX.148504584.148505083	5	7	1	1
chrX.148506765.148507264	4	8	1	5
chrX.148508391.148508890	0	3	0	1
chrX.148518844.148519343	5	0	2	2
chrX.148521952.148522451	3	0	4	3
chrX.148542806.148543305	11	9	9	11
chrX.148554665.148555164	1	2	1	3
chrX.148566321.148566820	1	4	0	2
chrX.148579971.148580470	1	2	2	0
chrX.148585158.148585657	0	0	5	5
chrX.148588563.148589062	4	5	5	0
chrX.148596784.148597283	20	19	4	11
chrX.148620657.148621156	4	5	2	4
chrX.148625043.148625542	2	3	3	2
chrX.148630352.148630851	2	3	1	0
chrX.148661757.148662256	5	1	0	2
chrX.148661893.148662392	1	1	0	1
chrX.148662234.148662733	3	6	0	3
chrX.148674729.148675228	2	5	1	2
chrX.148675340.148675839	3	0	2	2
chrX.148686530.148687029	6	5	1	3
chrX.148687998.148688497	2	1	0	2
chrX.148690457.148690956	4	2	3	7
chrX.148692757.148693256	3	2	1	0
chrX.148695013.148695512	1	3	0	0
chrX.148733672.148734171	2	3	3	3
chrX.148741388.148741887	5	4	1	1
chrX.148744671.148745170	10	3	2	2
chrX.148780939.148781438	3	4	1	5
chrX.148799994.148800493	2	3	2	6
chrX.148806086.148806585	1	2	3	2
chrX.148812057.148812556	1	1	3	2
chrX.148825937.148826436	2	1	0	4
chrX.148826362.148826861	2	1	1	4
chrX.148826759.148827258	0	0	1	0
chrX.148834229.148834728	2	2	0	1
chrX.148834817.148835316	4	3	0	0
chrX.148854882.148855381	15	18	4	3
chrX.148865144.148865643	21	35	8	13
chrX.148866224.148866723	3	2	2	2
chrX.148876724.148877223	3	2	1	4
chrX.148886036.148886535	0	4	0	2
chrX.148890524.148891023	2	2	1	3
chrX.148894758.148895257	2	1	0	6
chrX.148906025.148906524	2	2	1	4
chrX.148929282.148929781	1	3	2	1
chrX.148930576.148931075	4	2	2	2
chrX.148935388.148935887	0	3	2	1
chrX.148943316.148943815	5	1	2	3
chrX.148943958.148944457	0	2	3	1
chrX.148947412.148947911	25	33	13	21
chrX.148954588.148955087	3	0	0	4
chrX.148954974.148955473	0	1	2	4
chrX.148978318.148978817	3	1	0	5
chrX.148978411.148978910	2	1	1	0
chrX.148978901.148979400	1	2	2	2
chrX.149002422.149002921	4	2	0	1
chrX.149004927.149005426	14	19	5	10
chrX.149009960.149010459	3	2	1	2
chrX.149011591.149012090	3	2	1	4
chrX.149018407.149018906	1	2	2	1
chrX.149026906.149027405	2	3	2	2
chrX.149034972.149035471	3	4	7	5
chrX.149040138.149040637	2	3	1	3
chrX.149042822.149043321	9	12	5	3
chrX.149060326.149060825	0	1	3	2
chrX.149063678.149064177	0	1	1	1
chrX.149068000.149068499	3	5	2	6
chrX.149070410.149070909	1	1	1	1
chrX.149078775.149079274	2	2	2	2
chrX.149079170.149079669	5	12	1	1
chrX.149081474.149081973	2	6	1	1
chrX.149092466.149092965	2	2	2	2
chrX.149095101.149095600	3	3	0	5
chrX.149109202.149109701	3	2	1	6
chrX.149113982.149114481	1	1	3	2
chrX.149119974.149120473	4	6	6	0
chrX.149120423.149120922	33	53	16	15
chrX.149145007.149145506	3	3	2	2
chrX.149161752.149162251	2	2	1	1
chrX.149197580.149198079	3	0	3	2
chrX.149198877.149199376	0	1	1	1
chrX.149205931.149206430	3	3	1	2
chrX.149212197.149212696	4	2	1	3
chrX.149213228.149213727	4	0	1	3
chrX.149230803.149231302	3	0	1	2
chrX.149244011.149244510	1	1	0	1
chrX.149249582.149250081	1	1	3	3
chrX.149249840.149250339	2	2	1	2
chrX.149254610.149255109	1	1	4	4
chrX.149259406.149259905	3	4	2	1
chrX.149269978.149270477	2	0	2	5
chrX.149270794.149271293	0	0	0	2
chrX.149278610.149279109	1	1	3	2
chrX.149286792.149287291	138	155	72	83
chrX.149288958.149289457	3	0	4	1
chrX.149290488.149290987	1	2	6	3
chrX.149295682.149296181	5	2	4	1
chrX.149306622.149307121	3	1	4	1
chrX.149312656.149313155	5	1	4	3
chrX.149318874.149319373	2	1	0	1
chrX.149323218.149323717	3	2	3	2
chrX.149327618.149328117	2	3	3	3
chrX.149334345.149334844	2	1	1	1
chrX.149344536.149345035	4	2	2	1
chrX.149351739.149352238	3	5	0	2
chrX.149368535.149369034	9	12	8	10
chrX.149371475.149371974	1	2	3	4
chrX.149381960.149382459	3	3	1	3
chrX.149397894.149398393	4	2	2	0
chrX.149420536.149421035	0	0	0	0
chrX.149423556.149424055	1	1	0	1
chrX.149423653.149424152	3	1	1	1
chrX.149435094.149435593	2	3	2	3
chrX.149450950.149451449	3	1	4	5
chrX.149454868.149455367	2	4	2	3
chrX.149457169.149457668	1	0	1	1
chrX.149463713.149464212	3	5	3	6
chrX.149469549.149470048	2	2	3	4
chrX.149470816.149471315	186	221	103	111
chrX.149472248.149472747	6	4	2	4
chrX.149483828.149484327	2	2	3	5
chrX.149487884.149488383	1	2	2	1
chrX.149487887.149488386	1	1	0	1
chrX.149491109.149491608	2	2	1	4
chrX.149502068.149502567	2	1	0	4
chrX.149503321.149503820	5	7	2	2
chrX.149511692.149512191	14	19	6	11
chrX.149514400.149514899	6	3	1	4
chrX.149525767.149526266	5	13	9	5
chrX.149531108.149531607	1	1	1	3
chrX.149532707.149533206	0	1	0	1
chrX.149533040.149533539	0	0	0	1
chrX.149533203.149533702	0	0	0	0
chrX.149534576.149535075	1	1	0	0
chrX.149534736.149535235	0	0	0	0
chrX.149540129.149540628	1	8	0	1
chrX.149541173.149541672	4	6	0	1
chrX.149541301.149541800	3	4	1	2
chrX.149541799.149542298	2	1	2	0
chrX.149545468.149545967	16	31	4	12
chrX.149546130.149546629	1	0	0	0
chrX.149549416.149549915	0	0	0	2
chrX.149551483.149551982	0	0	0	0
chrX.149553146.149553645	0	0	0	0
chrX.149559739.149560238	0	0	1	1
chrX.149560417.149560916	0	0	0	0
chrX.149567848.149568347	1	2	0	2
chrX.149573749.149574248	0	1	0	0
chrX.149581186.149581685	0	0	1	0
chrX.149583951.149584450	0	0	0	0
chrX.149584663.149585162	0	0	0	0
chrX.149584686.149585185	0	0	0	0
chrX.149584802.149585301	0	0	0	0
chrX.149584957.149585456	0	0	0	0
chrX.149585032.149585531	0	0	0	0
chrX.149586147.149586646	0	0	0	0
chrX.149587017.149587516	0	0	0	0
chrX.149590854.149591353	0	0	0	0
chrX.149590943.149591442	0	0	0	0
chrX.149593744.149594243	0	0	0	0
chrX.149599866.149600365	0	0	0	0
chrX.149606162.149606661	7	3	1	2
chrX.149616151.149616650	4	8	4	5
chrX.149631815.149632314	3	2	5	1
chrX.149632047.149632546	1	3	3	4
chrX.149646042.149646541	14	34	7	11
chrX.149647359.149647858	1	0	2	1
chrX.149647547.149648046	0	0	1	0
chrX.149647772.149648271	3	2	0	2
chrX.149648898.149649397	24	33	5	14
chrX.149649599.149650098	4	0	2	3
chrX.149652246.149652745	2	3	1	1
chrX.149654478.149654977	1	0	2	0
chrX.149656230.149656729	0	0	0	0
chrX.149660184.149660683	0	1	0	1
chrX.149660577.149661076	2	5	4	1
chrX.149661805.149662304	0	0	0	0
chrX.149662454.149662953	0	0	0	0
chrX.149663866.149664365	0	0	0	0
chrX.149670648.149671147	0	1	2	0
chrX.149675562.149676061	1	0	0	0
chrX.149683268.149683767	3	0	3	0
chrX.149686739.149687238	3	2	3	2
chrX.149688609.149689108	1	0	1	3
chrX.149692564.149693063	0	3	2	1
chrX.149697686.149698185	2	5	2	1
chrX.149698532.149699031	1	1	2	2
chrX.149712502.149713001	1	0	1	0
chrX.149713963.149714462	1	1	0	0
chrX.149721404.149721903	0	3	1	1
chrX.149725270.149725769	0	0	0	0
chrX.149725382.149725881	1	0	0	0
chrX.149737868.149738367	0	0	0	0
chrX.149741617.149742116	0	0	0	0
chrX.149742239.149742738	1	1	0	0
chrX.149746360.149746859	0	0	0	0
chrX.149750106.149750605	2	0	1	2
chrX.149750280.149750779	0	0	0	0
chrX.149752727.149753226	3	7	1	3
chrX.149754774.149755273	4	3	1	4
chrX.149759951.149760450	1	0	0	0
chrX.149761121.149761620	3	3	0	0
chrX.149768192.149768691	0	0	0	1
chrX.149768432.149768931	1	1	1	2
chrX.149769332.149769831	0	0	0	0
chrX.149770045.149770544	0	1	0	0
chrX.149770343.149770842	2	4	0	2
chrX.149774776.149775275	0	0	0	0
chrX.149775132.149775631	0	0	0	0
chrX.149775275.149775774	0	0	0	0
chrX.149781625.149782124	0	0	0	0
chrX.149785678.149786177	0	0	0	0
chrX.149787772.149788271	0	0	0	0
chrX.149789132.149789631	0	0	0	0
chrX.149789135.149789634	0	0	0	0
chrX.149790113.149790612	0	0	0	0
chrX.149790272.149790771	0	0	0	0
chrX.149792686.149793185	0	0	0	0
chrX.149795509.149796008	0	0	0	0
chrX.149802243.149802742	3	0	2	1
chrX.149804422.149804921	3	1	1	5
chrX.149805071.149805570	0	1	0	1
chrX.149806453.149806952	3	3	1	0
chrX.149807699.149808198	0	0	0	0
chrX.149807740.149808239	0	2	0	0
chrX.149809601.149810100	1	4	0	4
chrX.149810158.149810657	2	1	1	2
chrX.149811405.149811904	3	4	0	2
chrX.149817133.149817632	3	4	0	1
chrX.149825365.149825864	125	148	65	49
chrX.149846388.149846887	3	1	3	3
chrX.149846672.149847171	2	1	3	0
chrX.149847947.149848446	0	5	2	2
chrX.149851584.149852083	3	3	2	1
chrX.149866654.149867153	3	1	0	1
chrX.149869083.149869582	3	3	0	1
chrX.149869739.149870238	2	2	2	0
chrX.149870476.149870975	4	1	1	6
chrX.149871141.149871640	2	7	2	1
chrX.149878653.149879152	6	4	8	4
chrX.149883141.149883640	1	4	2	3
chrX.149887205.149887704	1	3	3	0
chrX.149889544.149890043	3	1	1	2
chrX.149909595.149910094	4	5	2	4
chrX.149915528.149916027	3	5	2	2
chrX.149918047.149918546	0	0	0	0
chrX.149929444.149929943	0	0	0	1
chrX.149932908.149933407	0	0	0	1
chrX.149935785.149936284	1	0	0	1
chrX.149938042.149938541	3	0	1	0
chrX.149941695.149942194	1	3	1	2
chrX.149942915.149943414	0	1	0	0
chrX.149943895.149944394	1	2	1	3
chrX.149946371.149946870	0	0	1	0
chrX.149949719.149950218	3	12	2	6
chrX.149968352.149968851	4	3	3	5
chrX.149971190.149971689	4	2	2	1
chrX.149974948.149975447	3	0	1	3
chrX.149983629.149984128	2	6	4	1
chrX.149983755.149984254	1	1	2	1
chrX.149993424.149993923	2	4	2	2
chrX.150005609.150006108	6	1	1	5
chrX.150008722.150009221	4	1	0	1
chrX.150012999.150013498	1	3	2	2
chrX.150013002.150013501	1	3	1	2
chrX.150034978.150035477	1	0	1	1
chrX.150038307.150038806	4	4	5	2
chrX.150050339.150050838	10	29	8	9
chrX.150053245.150053744	1	1	2	1
chrX.150063084.150063583	6	9	6	2
chrX.150081007.150081506	4	2	2	2
chrX.150081741.150082240	2	2	1	1
chrX.150085796.150086295	0	5	6	1
chrX.150088331.150088830	4	2	1	1
chrX.150089492.150089991	3	3	2	2
chrX.150090094.150090593	1	1	1	1
chrX.150102281.150102780	0	1	3	3
chrX.150118519.150119018	1	1	1	1
chrX.150119081.150119580	3	1	2	6
chrX.150121080.150121579	0	2	0	4
chrX.150127045.150127544	6	10	2	3
chrX.150145975.150146474	5	3	2	0
chrX.150147426.150147925	4	5	1	2
chrX.150150420.150150919	3	6	2	2
chrX.150165278.150165777	9	3	2	2
chrX.150165779.150166278	0	1	1	1
chrX.150190954.150191453	1	2	1	2
chrX.150191133.150191632	3	3	0	1
chrX.150199545.150200044	0	1	0	2
chrX.150201169.150201668	2	3	0	3
chrX.150202996.150203495	2	5	2	2
chrX.150205098.150205597	6	16	1	3
chrX.150205988.150206487	1	0	1	0
chrX.150206526.150207025	1	4	2	3
chrX.150210978.150211477	3	3	4	4
chrX.150215514.150216013	0	0	0	0
chrX.150215674.150216173	0	0	0	0
chrX.150219566.150220065	1	2	0	1
chrX.150220142.150220641	1	3	1	3
chrX.150234221.150234720	1	1	0	0
chrX.150234224.150234723	1	2	0	1
chrX.150238652.150239151	1	3	1	2
chrX.150257981.150258480	4	1	0	0
chrX.150258166.150258665	1	0	0	0
chrX.150258185.150258684	1	0	0	0
chrX.150261714.150262213	6	0	1	4
chrX.150262811.150263310	2	2	1	5
chrX.150262814.150263313	2	0	1	1
chrX.150263063.150263562	3	1	0	2
chrX.150267756.150268255	1	1	1	1
chrX.150268429.150268928	1	2	1	3
chrX.150269862.150270361	3	4	2	3
chrX.150280768.150281267	4	1	3	3
chrX.150282909.150283408	1	1	1	1
chrX.150290506.150291005	1	1	0	3
chrX.150302838.150303337	6	1	2	2
chrX.150305968.150306467	1	2	2	2
chrX.150306804.150307303	1	1	3	1
chrX.150313596.150314095	1	2	0	0
chrX.150314429.150314928	3	2	2	1
chrX.150324809.150325308	7	6	5	1
chrX.150331760.150332259	4	3	5	2
chrX.150334648.150335147	0	0	2	2
chrX.150337067.150337566	0	2	2	0
chrX.150340409.150340908	0	1	0	1
chrX.150340609.150341108	0	0	0	0
chrX.150341681.150342180	0	0	0	0
chrX.150342701.150343200	0	1	1	0
chrX.150343148.150343647	2	0	1	0
chrX.150344208.150344707	4	1	1	1
chrX.150345856.150346355	1	3	1	3
chrX.150351533.150352032	1	2	0	0
chrX.150351853.150352352	2	0	2	1
chrX.150354187.150354686	2	1	5	2
chrX.150357907.150358406	0	2	0	1
chrX.150359475.150359974	5	4	0	1
chrX.150360881.150361380	9	13	6	7
chrX.150360928.150361427	5	12	5	6
chrX.150361433.150361932	3	1	1	3
chrX.150361964.150362463	2	1	2	2
chrX.150363832.150364331	6	6	6	1
chrX.150364384.150364883	4	7	2	0
chrX.150365342.150365841	122	163	87	67
chrX.150365776.150366275	7	5	3	9
chrX.150366509.150367008	16	17	9	9
chrX.150370895.150371394	2	0	1	2
chrX.150374098.150374597	3	2	3	0
chrX.150391458.150391957	24	23	9	12
chrX.150404455.150404954	3	2	1	5
chrX.150405541.150406040	44	56	15	22
chrX.150421697.150422196	0	2	1	0
chrX.150449600.150450099	1	3	0	1
chrX.150449845.150450344	3	2	4	2
chrX.150458975.150459474	3	1	4	5
chrX.150461818.150462317	2	1	0	1
chrX.150464781.150465280	1	2	1	2
chrX.150466545.150467044	1	1	1	1
chrX.150470321.150470820	1	1	1	2
chrX.150471102.150471601	1	2	1	5
chrX.150473074.150473573	2	1	0	0
chrX.150473198.150473697	1	1	1	1
chrX.150477523.150478022	0	1	0	2
chrX.150483919.150484418	5	3	2	4
chrX.150485966.150486465	118	133	46	76
chrX.150487910.150488409	3	4	3	2
chrX.150489743.150490242	4	1	1	3
chrX.150503786.150504285	9	11	6	3
chrX.150505910.150506409	5	3	1	1
chrX.150511686.150512185	1	2	1	1
chrX.150512591.150513090	17	12	4	8
chrX.150514909.150515408	6	2	3	0
chrX.150515510.150516009	1	1	0	1
chrX.150536657.150537156	39	88	26	27
chrX.150543289.150543788	1	2	1	2
chrX.150545684.150546183	1	3	0	3
chrX.150551086.150551585	1	1	1	5
chrX.150558267.150558766	1	1	3	2
chrX.150565435.150565934	0	2	1	1
chrX.150565460.150565959	0	1	0	0
chrX.150577692.150578191	5	5	2	8
chrX.150580080.150580579	3	2	4	8
chrX.150586740.150587239	6	4	5	6
chrX.150587551.150588050	166	221	80	108
chrX.150590902.150591401	5	3	0	4
chrX.150591246.150591745	6	0	2	0
chrX.150592096.150592595	3	0	0	4
chrX.150592110.150592609	4	0	3	5
chrX.150593326.150593825	4	1	2	3
chrX.150601362.150601861	5	3	2	4
chrX.150609308.150609807	2	0	2	4
chrX.150616407.150616906	3	6	3	5
chrX.150629603.150630102	4	1	3	2
chrX.150637192.150637691	5	1	1	0
chrX.150640905.150641404	0	4	1	2
chrX.150643209.150643708	28	54	15	19
chrX.150651378.150651877	5	6	1	3
chrX.150673999.150674498	3	2	2	5
chrX.150680934.150681433	27	70	15	18
chrX.150689141.150689640	4	3	0	3
chrX.150693730.150694229	3	7	1	7
chrX.150694584.150695083	4	3	3	1
chrX.150704248.150704747	3	0	4	2
chrX.150711455.150711954	7	7	3	5
chrX.150716770.150717269	120	169	68	62
chrX.150728583.150729082	1	1	0	2
chrX.150731308.150731807	7	2	0	4
chrX.150738349.150738848	2	3	3	3
chrX.150751299.150751798	1	1	1	0
chrX.150755737.150756236	3	2	2	3
chrX.150757030.150757529	1	2	0	1
chrX.150760970.150761469	0	2	1	0
chrX.150761118.150761617	0	1	1	1
chrX.150762000.150762499	2	1	2	0
chrX.150762512.150763011	3	0	1	0
chrX.150762622.150763121	0	2	2	2
chrX.150770421.150770920	3	0	1	2
chrX.150770460.150770959	3	0	1	1
chrX.150771764.150772263	3	3	4	3
chrX.150771817.150772316	10	4	5	3
chrX.150784834.150785333	2	0	3	3
chrX.150788149.150788648	3	2	1	0
chrX.150793662.150794161	2	5	3	6
chrX.150798701.150799200	1	4	3	7
chrX.150817009.150817508	2	0	2	1
chrX.150837233.150837732	6	6	2	2
chrX.150842841.150843340	4	5	4	0
chrX.150848664.150849163	3	1	2	0
chrX.150851469.150851968	1	1	5	5
chrX.150854664.150855163	4	8	2	5
chrX.150862278.150862777	3	2	1	4
chrX.150886412.150886911	4	0	1	0
chrX.150891078.150891577	2	1	2	1
chrX.150891238.150891737	0	1	1	1
chrX.150898842.150899341	3	7	3	6
chrX.150911418.150911917	0	3	0	1
chrX.150911871.150912370	1	1	1	4
chrX.150913736.150914235	1	1	1	4
chrX.150919460.150919959	2	3	1	3
chrX.150927534.150928033	0	2	1	2
chrX.150930378.150930877	2	0	1	1
chrX.150936694.150937193	1	2	0	1
chrX.150937312.150937811	5	1	0	1
chrX.150942426.150942925	3	3	1	3
chrX.150950054.150950553	4	4	0	1
chrX.150950782.150951281	1	2	3	1
chrX.150951469.150951968	1	1	0	3
chrX.150954216.150954715	3	1	2	0
chrX.150956076.150956575	0	1	1	4
chrX.150958123.150958622	3	0	2	1
chrX.150960256.150960755	0	4	1	2
chrX.150976051.150976550	2	1	0	0
chrX.150977716.150978215	1	0	0	2
chrX.150981343.150981842	1	1	3	3
chrX.150983634.150984133	1	0	0	1
chrX.150984063.150984562	1	0	1	0
chrX.150984429.150984928	1	3	1	3
chrX.150986482.150986981	0	4	3	6
chrX.151004032.151004531	16	27	7	7
chrX.151006692.151007191	4	3	2	0
chrX.151039180.151039679	29	37	7	11
chrX.151041133.151041632	3	2	2	2
chrX.151044109.151044608	0	2	1	3
chrX.151044674.151045173	1	0	1	0
chrX.151051795.151052294	3	1	1	3
chrX.151051852.151052351	2	1	0	1
chrX.151055153.151055652	1	1	0	2
chrX.151058817.151059316	9	2	2	2
chrX.151061011.151061510	4	1	3	2
chrX.151076335.151076834	2	2	2	1
chrX.151082286.151082785	139	189	69	86
chrX.151082457.151082956	58	80	26	30
chrX.151083308.151083807	1	7	2	2
chrX.151084524.151085023	3	1	2	2
chrX.151095324.151095823	4	1	1	0
chrX.151103085.151103584	0	4	1	2
chrX.151110106.151110605	3	0	3	2
chrX.151112071.151112570	1	1	4	1
chrX.151115767.151116266	4	3	1	2
chrX.151117223.151117722	1	2	0	1
chrX.151117451.151117950	0	4	1	0
chrX.151117756.151118255	0	0	1	0
chrX.151127986.151128485	4	4	1	2
chrX.151128722.151129221	3	4	0	4
chrX.151130387.151130886	0	2	0	2
chrX.151131322.151131821	3	2	4	4
chrX.151140039.151140538	0	4	3	2
chrX.151153194.151153693	9	14	4	3
chrX.151160624.151161123	1	0	1	0
chrX.151171992.151172491	3	2	1	1
chrX.151175502.151176001	0	1	1	3
chrX.151188092.151188591	2	1	5	5
chrX.151192120.151192619	0	1	3	2
chrX.151200410.151200909	1	0	1	2
chrX.151227570.151228069	0	0	1	1
chrX.151230651.151231150	2	0	1	4
chrX.151242505.151243004	4	3	4	2
chrX.151246945.151247444	3	3	2	1
chrX.151248999.151249498	0	3	0	1
chrX.151263924.151264423	0	2	1	0
chrX.151270878.151271377	5	1	1	1
chrX.151271824.151272323	20	17	9	10
chrX.151272329.151272828	2	4	0	1
chrX.151285990.151286489	1	0	0	2
chrX.151307414.151307913	4	4	1	0
chrX.151317316.151317815	2	2	2	4
chrX.151328473.151328972	4	2	5	8
chrX.151339035.151339534	0	2	2	3
chrX.151342894.151343393	3	1	2	1
chrX.151343210.151343709	0	0	0	1
chrX.151343506.151344005	1	1	1	1
chrX.151346760.151347259	2	2	1	2
chrX.151352812.151353311	2	2	1	1
chrX.151358875.151359374	2	1	1	4
chrX.151360191.151360690	107	164	18	25
chrX.151370161.151370660	4	3	1	3
chrX.151381381.151381880	2	1	4	0
chrX.151387362.151387861	1	0	1	2
chrX.151391522.151392021	3	2	2	1
chrX.151396773.151397272	7	10	9	4
chrX.151409464.151409963	2	3	5	2
chrX.151410155.151410654	3	3	1	1
chrX.151411203.151411702	4	0	1	2
chrX.151428368.151428867	1	2	0	2
chrX.151429656.151430155	2	2	1	1
chrX.151465794.151466293	2	1	1	3
chrX.151468616.151469115	3	4	5	4
chrX.151469500.151469999	7	0	1	2
chrX.151491640.151492139	3	0	1	2
chrX.151498504.151499003	2	0	1	1
chrX.151513484.151513983	3	2	1	3
chrX.151516320.151516819	0	1	1	1
chrX.151516780.151517279	4	2	1	1
chrX.151537886.151538385	1	3	2	4
chrX.151550248.151550747	3	0	1	3
chrX.151550875.151551374	0	0	0	1
chrX.151554336.151554835	2	2	1	3
chrX.151554880.151555379	2	2	0	1
chrX.151556629.151557128	2	0	0	0
chrX.151556632.151557131	2	1	0	0
chrX.151560096.151560595	1	0	1	0
chrX.151560676.151561175	0	1	0	0
chrX.151561653.151562152	2	1	1	1
chrX.151561751.151562250	1	0	0	0
chrX.151562351.151562850	2	1	0	2
chrX.151586242.151586741	8	3	2	5
chrX.151594973.151595472	0	0	2	5
chrX.151599210.151599709	0	0	0	0
chrX.151609479.151609978	2	2	4	4
chrX.151628958.151629457	1	0	2	5
chrX.151630375.151630874	1	0	4	2
chrX.151633096.151633595	4	4	5	4
chrX.151635844.151636343	4	2	3	5
chrX.151639365.151639864	2	3	2	1
chrX.151643450.151643949	7	2	3	0
chrX.151671069.151671568	1	6	0	1
chrX.151675191.151675690	0	1	1	2
chrX.151676924.151677423	1	1	2	2
chrX.151680800.151681299	105	154	53	73
chrX.151688581.151689080	2	3	0	0
chrX.151688978.151689477	0	1	0	1
chrX.151693090.151693589	2	1	0	1
chrX.151694688.151695187	0	0	0	0
chrX.151700553.151701052	1	0	0	0
chrX.151702224.151702723	2	2	1	2
chrX.151709564.151710063	0	2	3	4
chrX.151712172.151712671	2	3	0	1
chrX.151716328.151716827	3	5	0	4
chrX.151721593.151722092	2	0	2	2
chrX.151722428.151722927	19	40	11	13
chrX.151722485.151722984	20	34	7	8
chrX.151722787.151723286	4	2	0	0
chrX.151722884.151723383	3	3	0	1
chrX.151723387.151723886	0	1	0	2
chrX.151725578.151726077	1	2	0	0
chrX.151726724.151727223	0	0	2	2
chrX.151733595.151734094	2	5	2	2
chrX.151735703.151736202	2	2	0	3
chrX.151736054.151736553	0	1	0	1
chrX.151740641.151741140	3	1	1	2
chrX.151741021.151741520	3	1	1	1
chrX.151744105.151744604	2	7	1	1
chrX.151745677.151746176	4	0	1	2
chrX.151755672.151756171	1	1	0	2
chrX.151757631.151758130	2	1	0	1
chrX.151762719.151763218	5	3	4	3
chrX.151765187.151765686	2	2	0	1
chrX.151768295.151768794	2	5	1	4
chrX.151771572.151772071	2	3	1	3
chrX.151773036.151773535	5	5	0	0
chrX.151773379.151773878	18	23	8	15
chrX.151779363.151779862	0	0	2	1
chrX.151799017.151799516	3	2	2	2
chrX.151801037.151801536	2	0	0	0
chrX.151801617.151802116	2	3	1	1
chrX.151815569.151816068	3	3	0	0
chrX.151821663.151822162	3	1	0	3
chrX.151877192.151877691	3	1	3	0
chrX.151879730.151880229	0	0	0	5
chrX.151887713.151888212	1	0	2	0
chrX.151899664.151900163	2	1	1	2
chrX.151901254.151901753	3	1	1	2
chrX.151901739.151902238	3	1	0	3
chrX.151911451.151911950	1	2	0	1
chrX.151923156.151923655	1	1	1	1
chrX.151923197.151923696	3	1	1	1
chrX.151932220.151932719	2	0	1	3
chrX.151936846.151937345	1	0	0	3
chrX.151936873.151937372	0	1	0	3
chrX.151945604.151946103	3	0	0	1
chrX.151957989.151958488	1	2	1	1
chrX.151961748.151962247	1	0	1	0
chrX.151974876.151975375	0	0	1	0
chrX.151977096.151977595	2	1	1	0
chrX.152016634.152017133	1	1	1	2
chrX.152024096.152024595	1	1	2	4
chrX.152072002.152072501	8	22	13	10
chrX.152102651.152103150	1	2	3	0
chrX.152102679.152103178	2	1	2	0
chrX.152109373.152109872	2	0	3	1
chrX.152109825.152110324	3	4	3	2
chrX.152112439.152112938	3	2	2	2
chrX.152115867.152116366	0	2	3	0
chrX.152116145.152116644	1	0	0	1
chrX.152116840.152117339	0	0	0	0
chrX.152117039.152117538	2	0	0	0
chrX.152117470.152117969	2	1	0	1
chrX.152118245.152118744	0	0	1	1
chrX.152118746.152119245	2	3	3	1
chrX.152120600.152121099	4	1	1	3
chrX.152135293.152135792	0	2	2	2
chrX.152136422.152136921	2	3	3	0
chrX.152137012.152137511	1	1	1	1
chrX.152137474.152137973	0	1	0	2
chrX.152138130.152138629	1	0	2	0
chrX.152158874.152159373	1	2	3	0
chrX.152168314.152168813	1	0	2	2
chrX.152187216.152187715	1	2	4	3
chrX.152189418.152189917	3	1	3	2
chrX.152195288.152195787	16	12	6	6
chrX.152206472.152206971	0	2	3	1
chrX.152222077.152222576	3	3	1	2
chrX.152247268.152247767	2	4	1	4
chrX.152280543.152281042	5	2	0	1
chrX.152287220.152287719	3	3	1	3
chrX.152296388.152296887	2	1	1	0
chrX.152296538.152297037	0	0	1	0
chrX.152315640.152316139	1	1	0	1
chrX.152315790.152316289	1	1	0	2
chrX.152325276.152325775	2	1	1	3
chrX.152325310.152325809	4	1	1	3
chrX.152342137.152342636	7	3	2	4
chrX.152343270.152343769	9	6	2	7
chrX.152347479.152347978	6	1	0	4
chrX.152394705.152395204	2	3	2	3
chrX.152405526.152406025	2	0	1	3
chrX.152480492.152480991	0	3	0	4
chrX.152503609.152504108	3	1	1	3
chrX.152550506.152551005	4	5	1	2
chrX.152553263.152553762	3	2	3	1
chrX.152576277.152576776	2	5	5	1
chrX.152594684.152595183	3	2	0	2
chrX.152595204.152595703	3	3	4	7
chrX.152600599.152601098	5	4	4	3
chrX.152611765.152612264	1	3	0	1
chrX.152626071.152626570	3	1	4	2
chrX.152632423.152632922	160	238	77	88
chrX.152635862.152636361	89	112	32	55
chrX.152637930.152638429	2	1	0	2
chrX.152648339.152648838	4	2	0	2
chrX.152649068.152649567	3	3	1	1
chrX.152658206.152658705	17	24	5	7
chrX.152670333.152670832	5	1	2	5
chrX.152681350.152681849	0	0	0	0
chrX.152682513.152683012	0	0	0	0
chrX.152700366.152700865	0	0	0	0
chrX.152715766.152716265	0	0	0	0
chrX.152716640.152717139	0	0	0	0
chrX.152725327.152725826	2	1	1	1
chrX.152745374.152745873	0	0	0	0
chrX.152746252.152746751	0	0	0	2
chrX.152751959.152752458	0	0	0	0
chrX.152752659.152753158	0	0	0	0
chrX.152753888.152754387	0	0	0	0
chrX.152754218.152754717	0	0	0	0
chrX.152759936.152760435	0	0	0	1
chrX.152763153.152763652	0	0	0	0
chrX.152768038.152768537	0	0	0	0
chrX.152768246.152768745	0	0	0	1
chrX.152768544.152769043	0	0	0	0
chrX.152768900.152769399	0	0	0	0
chrX.152769145.152769644	0	0	0	0
chrX.152769522.152770021	0	0	0	0
chrX.152769764.152770263	0	0	0	0
chrX.152770099.152770598	1	0	0	0
chrX.152784342.152784841	0	0	0	0
chrX.152786637.152787136	0	0	0	0
chrX.152786965.152787464	0	0	0	0
chrX.152786988.152787487	0	0	0	0
chrX.152787259.152787758	0	0	0	0
chrX.152787397.152787896	0	0	0	0
chrX.152788203.152788702	0	0	0	0
chrX.152788307.152788806	0	0	0	0
chrX.152806112.152806611	0	2	1	3
chrX.152810267.152810766	1	1	0	2
chrX.152810468.152810967	3	1	2	3
chrX.152813044.152813543	5	4	0	2
chrX.152813804.152814303	2	4	3	2
chrX.152817044.152817543	60	87	16	17
chrX.152817970.152818469	2	7	5	3
chrX.152820884.152821383	17	24	8	9
chrX.152821011.152821510	38	73	26	33
chrX.152821104.152821603	86	142	58	68
chrX.152823628.152824127	7	4	0	3
chrX.152825485.152825984	1	2	3	4
chrX.152830552.152831051	3	4	3	2
chrX.152833675.152834174	0	1	2	5
chrX.152840475.152840974	1	1	1	0
chrX.152840779.152841278	1	1	3	2
chrX.152843242.152843741	0	2	1	1
chrX.152844011.152844510	0	0	0	3
chrX.152847240.152847739	2	2	2	1
chrX.152850161.152850660	3	1	1	1
chrX.152850738.152851237	0	0	1	2
chrX.152851483.152851982	0	0	1	3
chrX.152851759.152852258	2	0	0	0
chrX.152852478.152852977	2	0	1	2
chrX.152859403.152859902	4	4	0	0
chrX.152863452.152863951	1	2	0	0
chrX.152866308.152866807	2	1	1	1
chrX.152868669.152869168	1	0	1	2
chrX.152869152.152869651	1	1	1	0
chrX.152869935.152870434	6	6	6	3
chrX.152871002.152871501	1	1	1	1
chrX.152871741.152872240	1	2	2	0
chrX.152872011.152872510	1	2	0	0
chrX.152873552.152874051	0	1	0	0
chrX.152877612.152878111	2	1	0	2
chrX.152879574.152880073	5	1	3	2
chrX.152882745.152883244	1	2	4	5
chrX.152884099.152884598	7	13	5	6
chrX.152885315.152885814	2	1	4	0
chrX.152886042.152886541	0	3	3	1
chrX.152889216.152889715	4	2	1	3
chrX.152895066.152895565	1	1	0	0
chrX.152895340.152895839	1	4	0	0
chrX.152897576.152898075	0	1	0	0
chrX.152898361.152898860	2	2	1	2
chrX.152899377.152899876	2	2	2	2
chrX.152900399.152900898	0	0	0	3
chrX.152900627.152901126	1	2	3	0
chrX.152902027.152902526	2	0	1	1
chrX.152906618.152907117	0	1	0	3
chrX.152909028.152909527	0	0	0	0
chrX.152909156.152909655	0	0	0	0
chrX.152912061.152912560	32	53	14	20
chrX.152912307.152912806	6	1	2	2
chrX.152912465.152912964	1	2	2	5
chrX.152914337.152914836	8	4	2	0
chrX.152915545.152916044	138	178	66	87
chrX.152915555.152916054	115	164	56	79
chrX.152915756.152916255	36	57	15	22
chrX.152917016.152917515	3	6	0	2
chrX.152919715.152920214	4	1	0	0
chrX.152920174.152920673	4	2	1	2
chrX.152920997.152921496	0	4	0	1
chrX.152921432.152921931	2	2	0	0
chrX.152921478.152921977	1	1	0	0
chrX.152921801.152922300	1	0	1	0
chrX.152922120.152922619	0	1	0	1
chrX.152922838.152923337	0	5	1	0
chrX.152923730.152924229	2	3	1	0
chrX.152926176.152926675	42	70	22	20
chrX.152928383.152928882	1	1	2	0
chrX.152928476.152928975	0	1	3	0
chrX.152929600.152930099	1	3	2	1
chrX.152943688.152944187	7	4	2	4
chrX.152943976.152944475	2	7	1	5
chrX.152948892.152949391	1	4	1	2
chrX.152952206.152952705	1	2	4	2
chrX.152955677.152956176	1	2	2	8
chrX.152971430.152971929	3	2	3	1
chrX.152972544.152973043	2	3	1	4
chrX.152973603.152974102	4	2	3	4
chrX.152974436.152974935	4	2	2	1
chrX.152978728.152979227	1	2	2	1
chrX.152983061.152983560	3	1	2	0
chrX.152986169.152986668	0	0	0	0
chrX.152987787.152988286	1	2	0	1
chrX.152989552.152990051	0	2	1	1
chrX.152989855.152990354	0	1	2	0
chrX.152991672.152992171	0	0	0	1
chrX.152995170.152995669	3	2	2	0
chrX.153004593.153005092	2	3	2	0
chrX.153029336.153029835	5	4	5	1
chrX.153046381.153046880	1	2	0	1
chrX.153048547.153049046	1	6	2	5
chrX.153055817.153056316	1	2	0	0
chrX.153056349.153056848	0	0	0	1
chrX.153058783.153059282	1	0	0	1
chrX.153059143.153059642	1	2	1	1
chrX.153065292.153065791	1	1	0	0
chrX.153066369.153066868	0	0	0	0
chrX.153066775.153067274	0	0	0	0
chrX.153066807.153067306	0	0	0	0
chrX.153067381.153067880	0	0	0	0
chrX.153071782.153072281	0	0	0	0
chrX.153073935.153074434	0	0	0	0
chrX.153074647.153075146	0	0	2	1
chrX.153079859.153080358	0	0	0	0
chrX.153080107.153080606	0	0	0	0
chrX.153080949.153081448	0	0	0	0
chrX.153081366.153081865	0	0	0	0
chrX.153081486.153081985	0	0	0	0
chrX.153083165.153083664	0	0	0	0
chrX.153087710.153088209	1	1	0	2
chrX.153089057.153089556	3	2	1	0
chrX.153093452.153093951	1	1	1	1
chrX.153101622.153102121	0	1	4	0
chrX.153102440.153102939	0	1	1	2
chrX.153106328.153106827	3	0	2	0
chrX.153107635.153108134	0	0	0	0
chrX.153107685.153108184	0	0	0	0
chrX.153108449.153108948	0	0	0	0
chrX.153112052.153112551	0	0	0	0
chrX.153112166.153112665	0	0	0	0
chrX.153112739.153113238	0	0	0	0
chrX.153113503.153114002	0	0	0	0
chrX.153113757.153114256	0	0	0	0
chrX.153114355.153114854	0	0	0	0
chrX.153115368.153115867	0	0	0	0
chrX.153115625.153116124	0	0	0	0
chrX.153121035.153121534	0	0	0	0
chrX.153122760.153123259	0	0	1	0
chrX.153130926.153131425	0	0	0	0
chrX.153134411.153134910	0	0	0	0
chrX.153143033.153143532	0	0	0	0
chrX.153147099.153147598	0	0	0	0
chrX.153147125.153147624	0	0	0	0
chrX.153155487.153155986	1	3	2	3
chrX.153178604.153179103	0	1	1	0
chrX.153181881.153182380	0	1	0	1
chrX.153181921.153182420	0	1	0	0
chrX.153182282.153182781	2	0	0	1
chrX.153184598.153185097	0	0	3	3
chrX.153186354.153186853	0	2	1	1
chrX.153187682.153188181	3	1	2	1
chrX.153189441.153189940	1	2	0	2
chrX.153189692.153190191	3	0	3	1
chrX.153192598.153193097	2	2	1	7
chrX.153195909.153196408	0	1	2	2
chrX.153201507.153202006	3	0	4	5
chrX.153219822.153220321	4	5	3	1
chrX.153224491.153224990	1	0	0	1
chrX.153225434.153225933	1	1	1	1
chrX.153227376.153227875	7	5	4	4
chrX.153256775.153257274	0	0	0	0
chrX.153260299.153260798	0	1	0	0
chrX.153260442.153260941	0	0	0	0
chrX.153260445.153260944	2	1	0	2
chrX.153261399.153261898	2	1	0	1
chrX.153277167.153277666	0	0	0	0
chrX.153279928.153280427	1	0	0	0
chrX.153283755.153284254	0	0	0	0
chrX.153285116.153285615	0	0	0	0
chrX.153286464.153286963	0	0	0	0
chrX.153288089.153288588	0	0	0	0
chrX.153292023.153292522	0	0	0	0
chrX.153297182.153297681	5	1	1	1
chrX.153302098.153302597	3	5	6	4
chrX.153304787.153305286	2	3	2	1
chrX.153306595.153307094	0	0	0	0
chrX.153311006.153311505	4	2	2	3
chrX.153315643.153316142	0	0	0	0
chrX.153318488.153318987	1	2	4	0
chrX.153319120.153319619	2	1	0	0
chrX.153319649.153320148	0	1	0	0
chrX.153320657.153321156	0	1	0	1
chrX.153321370.153321869	1	4	0	2
chrX.153321381.153321880	1	5	1	3
chrX.153333653.153334152	5	7	3	1
chrX.153336152.153336651	2	2	0	2
chrX.153340432.153340931	3	2	2	5
chrX.153342839.153343338	3	1	2	4
chrX.153343634.153344133	2	1	1	4
chrX.153348851.153349350	1	4	3	2
chrX.153350210.153350709	3	0	4	3
chrX.153352783.153353282	0	0	0	2
chrX.153352812.153353311	1	0	0	0
chrX.153353451.153353950	1	1	1	2
chrX.153354723.153355222	1	2	0	1
chrX.153355204.153355703	1	0	0	2
chrX.153358485.153358984	2	2	3	3
chrX.153359459.153359958	2	1	2	5
chrX.153374375.153374874	11	15	7	5
chrX.153378311.153378810	4	4	2	2
chrX.153382215.153382714	6	12	8	3
chrX.153386370.153386869	2	1	2	1
chrX.153387620.153388119	0	0	0	1
chrX.153392022.153392521	0	2	2	2
chrX.153392628.153393127	2	2	1	0
chrX.153392690.153393189	0	2	0	0
chrX.153392989.153393488	1	1	1	0
chrX.153395904.153396403	2	1	0	2
chrX.153396381.153396880	3	2	0	2
chrX.153397091.153397590	1	3	2	2
chrX.153397130.153397629	1	2	1	1
chrX.153397620.153398119	0	1	0	1
chrX.153400952.153401451	4	4	0	5
chrX.153407458.153407957	0	1	1	0
chrX.153408035.153408534	0	1	0	0
chrX.153408121.153408620	1	1	1	0
chrX.153409838.153410337	2	2	0	1
chrX.153410279.153410778	1	1	0	0
chrX.153411014.153411513	6	3	3	1
chrX.153412634.153413133	3	8	5	1
chrX.153413036.153413535	3	3	1	1
chrX.153413171.153413670	1	3	0	3
chrX.153418163.153418662	1	1	0	1
chrX.153421452.153421951	1	1	1	1
chrX.153424588.153425087	2	1	2	1
chrX.153429035.153429534	1	3	0	3
chrX.153431483.153431982	1	0	0	0
chrX.153438491.153438990	13	17	9	3
chrX.153440449.153440948	17	17	3	5
chrX.153442521.153443020	1	3	0	1
chrX.153442867.153443366	2	1	2	0
chrX.153445392.153445891	1	1	0	1
chrX.153445855.153446354	0	0	0	2
chrX.153449885.153450384	1	0	1	1
chrX.153450406.153450905	1	5	2	1
chrX.153456375.153456874	1	4	1	1
chrX.153457333.153457832	0	1	0	2
chrX.153459124.153459623	4	3	3	2
chrX.153462792.153463291	0	1	2	1
chrX.153463576.153464075	0	2	0	0
chrX.153463630.153464129	0	1	0	2
chrX.153464110.153464609	2	2	1	0
chrX.153465421.153465920	20	20	13	8
chrX.153467904.153468403	0	3	0	1
chrX.153469164.153469663	6	4	2	3
chrX.153470058.153470557	36	48	23	26
chrX.153470493.153470992	11	13	1	2
chrX.153471415.153471914	9	3	2	4
chrX.153475041.153475540	1	0	0	0
chrX.153477433.153477932	1	0	0	0
chrX.153479706.153480205	2	1	0	1
chrX.153480324.153480823	3	0	0	0
chrX.153482389.153482888	1	4	1	2
chrX.153483822.153484321	2	3	1	1
chrX.153484594.153485093	1	1	0	3
chrX.153485188.153485687	2	0	0	0
chrX.153486494.153486993	1	1	2	1
chrX.153488556.153489055	1	1	0	1
chrX.153488659.153489158	0	1	0	1
chrX.153489841.153490340	0	1	1	1
chrX.153489958.153490457	0	1	2	1
chrX.153490357.153490856	1	0	0	4
chrX.153492642.153493141	3	2	3	2
chrX.153494399.153494898	6	1	1	0
chrX.153494597.153495096	0	0	0	0
chrX.153494994.153495493	3	1	0	5
chrX.153495029.153495528	5	3	1	8
chrX.153496106.153496605	2	1	0	1
chrX.153497220.153497719	0	0	0	0
chrX.153498009.153498508	2	1	0	1
chrX.153499793.153500292	0	0	0	2
chrX.153501363.153501862	3	0	0	4
chrX.153502226.153502725	1	0	0	0
chrX.153502483.153502982	0	0	0	2
chrX.153503148.153503647	0	1	1	2
chrX.153503698.153504197	1	1	1	1
chrX.153504592.153505091	9	7	4	4
chrX.153504785.153505284	2	0	0	1
chrX.153505709.153506208	0	2	0	1
chrX.153506513.153507012	1	2	1	4
chrX.153507466.153507965	187	242	92	114
chrX.153507933.153508432	5	6	0	2
chrX.153507995.153508494	3	5	1	2
chrX.153508457.153508956	3	4	2	2
chrX.153511387.153511886	0	3	2	0
chrX.153515395.153515894	2	4	1	1
chrX.153517203.153517702	2	4	2	1
chrX.153518365.153518864	1	0	0	0
chrX.153518679.153519178	2	2	0	0
chrX.153521025.153521524	3	2	1	0
chrX.153521705.153522204	8	8	6	5
chrX.153525521.153526020	0	1	0	1
chrX.153529741.153530240	1	0	0	2
chrX.153530153.153530652	2	7	0	0
chrX.153530232.153530731	2	4	0	0
chrX.153532019.153532518	1	1	2	0
chrX.153532309.153532808	0	0	0	1
chrX.153533801.153534300	2	2	1	3
chrX.153535054.153535553	0	1	1	1
chrX.153535637.153536136	1	2	0	0
chrX.153538893.153539392	9	7	10	1
chrX.153540730.153541229	0	0	3	2
chrX.153543449.153543948	2	1	1	1
chrX.153544735.153545234	2	0	0	0
chrX.153546114.153546613	0	0	0	0
chrX.153546364.153546863	0	0	0	1
chrX.153549280.153549779	2	2	1	0
chrX.153549679.153550178	14	19	10	5
chrX.153550766.153551265	2	8	1	1
chrX.153554722.153555221	74	117	32	46
chrX.153554937.153555436	24	24	10	6
chrX.153555355.153555854	0	1	1	4
chrX.153555711.153556210	5	4	3	3
chrX.153556783.153557282	1	1	2	0
chrX.153559135.153559634	2	2	3	5
chrX.153563637.153564136	6	3	1	1
chrX.153563932.153564431	1	1	2	1
chrX.153564142.153564641	0	1	0	1
chrX.153564594.153565093	0	0	0	2
chrX.153565034.153565533	1	2	0	0
chrX.153565721.153566220	1	0	2	0
chrX.153566366.153566865	0	1	0	2
chrX.153578119.153578618	8	13	3	4
chrX.153580581.153581080	4	5	1	4
chrX.153581614.153582113	1	3	0	1
chrX.153581684.153582183	2	2	0	0
chrX.153586956.153587455	3	3	2	4
chrX.153587564.153588063	2	0	0	2
chrX.153587903.153588402	0	1	1	1
chrX.153592611.153593110	3	2	0	0
chrX.153592624.153593123	1	2	0	1
chrX.153593561.153594060	2	5	0	1
chrX.153595485.153595984	1	3	1	1
chrX.153595671.153596170	1	2	1	0
chrX.153596078.153596577	1	0	2	3
chrX.153597138.153597637	0	2	0	2
chrX.153597141.153597640	0	2	0	2
chrX.153597258.153597757	2	1	1	2
chrX.153601207.153601706	2	0	0	2
chrX.153604479.153604978	2	1	3	1
chrX.153610013.153610512	8	9	11	6
chrX.153610823.153611322	3	2	3	3
chrX.153613997.153614496	3	2	4	2
chrX.153616882.153617381	2	1	3	0
chrX.153623212.153623711	2	2	2	2
chrX.153625519.153626018	3	0	2	0
chrX.153626207.153626706	1	2	0	3
chrX.153628518.153629017	1	0	0	3
chrX.153629610.153630109	2	3	2	1
chrX.153631514.153632013	1	3	2	0
chrX.153633018.153633517	0	0	2	1
chrX.153633489.153633988	0	0	0	0
chrX.153633650.153634149	1	1	0	1
chrX.153644693.153645192	9	10	6	3
chrX.153647058.153647557	1	4	1	2
chrX.153647061.153647560	1	2	1	1
chrX.153649498.153649997	30	43	14	19
chrX.153649589.153650088	39	62	17	38
chrX.153650295.153650794	1	0	2	1
chrX.153650378.153650877	1	1	2	2
chrX.153650400.153650899	3	3	2	4
chrX.153662128.153662627	80	128	41	43
chrX.153665370.153665869	2	1	1	0
chrX.153665611.153666110	0	1	1	0
chrX.153667804.153668303	119	182	70	77
chrX.153668034.153668533	47	75	20	25
chrX.153668379.153668878	6	11	2	5
chrX.153668932.153669431	63	90	30	31
chrX.153669200.153669699	140	198	84	86
chrX.153669305.153669804	96	143	61	56
chrX.153676778.153677277	2	2	2	4
chrX.153679145.153679644	5	1	2	4
chrX.153682552.153683051	2	1	2	0
chrX.153683609.153684108	2	1	1	3
chrX.153684812.153685311	3	0	0	2
chrX.153685073.153685572	0	1	1	0
chrX.153687493.153687992	0	1	0	1
chrX.153688452.153688951	0	2	1	0
chrX.153688620.153689119	0	0	0	0
chrX.153688737.153689236	2	0	0	1
chrX.153691684.153692183	0	0	0	0
chrX.153692657.153693156	3	2	0	0
chrX.153694049.153694548	2	1	1	2
chrX.153697339.153697838	1	1	1	0
chrX.153700786.153701285	1	1	0	0
chrX.153701571.153702070	1	0	1	2
chrX.153703026.153703525	0	1	0	1
chrX.153703912.153704411	4	1	1	1
chrX.153705290.153705789	4	2	0	1
chrX.153705558.153706057	20	13	9	6
chrX.153706299.153706798	3	2	1	0
chrX.153706713.153707212	0	3	0	1
chrX.153706924.153707423	2	2	2	2
chrX.153708273.153708772	28	56	11	13
chrX.153708305.153708804	30	71	16	14
chrX.153709394.153709893	2	1	0	1
chrX.153710107.153710606	2	0	1	0
chrX.153710194.153710693	0	0	1	0
chrX.153715116.153715615	0	1	0	0
chrX.153723654.153724153	33	44	11	10
chrX.153725512.153726011	3	0	2	1
chrX.153727714.153728213	3	1	0	0
chrX.153728039.153728538	5	9	2	1
chrX.153728863.153729362	1	1	2	0
chrX.153728976.153729475	2	1	2	0
chrX.153730412.153730911	2	2	4	1
chrX.153735206.153735705	47	56	6	11
chrX.153736639.153737138	3	6	3	1
chrX.153739814.153740313	4	4	2	5
chrX.153739836.153740335	3	3	1	5
chrX.153743228.153743727	1	3	0	1
chrX.153744416.153744915	11	25	7	2
chrX.153749464.153749963	2	1	0	0
chrX.153751845.153752344	2	3	4	3
chrX.153761702.153762201	3	7	1	5
chrX.153763349.153763848	5	5	2	0
chrX.153763554.153764053	7	13	6	0
chrX.153766668.153767167	0	3	2	5
chrX.153767136.153767635	3	3	2	1
chrX.153767241.153767740	2	2	2	1
chrX.153767920.153768419	4	2	0	1
chrX.153768065.153768564	2	1	1	0
chrX.153768327.153768826	4	8	1	1
chrX.153768345.153768844	2	8	1	1
chrX.153768413.153768912	0	7	0	1
chrX.153770571.153771070	1	0	0	1
chrX.153770735.153771234	0	0	0	1
chrX.153772790.153773289	0	0	0	0
chrX.153772860.153773359	0	1	0	0
chrX.153773323.153773822	2	1	2	0
chrX.153777008.153777507	1	2	0	1
chrX.153778581.153779080	17	21	4	10
chrX.153781700.153782199	0	4	2	1
chrX.153782299.153782798	6	11	2	5
chrX.153782640.153783139	1	1	1	2
chrX.153783052.153783551	0	0	1	0
chrX.153783375.153783874	2	2	0	0
chrX.153784135.153784634	0	1	1	0
chrX.153785289.153785788	0	1	0	0
chrX.153785770.153786269	0	0	1	0
chrX.153786864.153787363	2	2	0	1
chrX.153790457.153790956	2	0	0	0
chrX.153794211.153794710	17	30	16	16
chrX.153794627.153795126	5	8	1	3
chrX.153797099.153797598	4	6	2	1
chrX.153800457.153800956	3	3	2	2
chrX.153802360.153802859	4	7	3	4
chrX.153803800.153804299	0	0	0	2
chrX.153804219.153804718	0	0	0	1
chrX.153806588.153807087	1	0	1	1
chrX.153806715.153807214	1	0	0	1
chrX.153806991.153807490	0	1	0	0
chrX.153807062.153807561	0	0	0	0
chrX.153810812.153811311	3	3	1	3
chrX.153825555.153826054	2	2	1	0
chrX.153833574.153834073	4	4	3	3
chrX.153834491.153834990	2	0	2	5
chrX.153834954.153835453	2	1	1	1
chrX.153839508.153840007	3	6	2	1
chrX.153849347.153849846	4	3	1	2
chrX.153854500.153854999	1	2	1	2
chrX.153854651.153855150	3	2	1	2
chrX.153862472.153862971	2	0	1	0
chrX.153863525.153864024	0	0	1	0
chrX.153863856.153864355	0	2	0	1
chrX.153865119.153865618	1	2	0	1
chrX.153868250.153868749	2	1	0	0
chrX.153870188.153870687	3	7	2	3
chrX.153870806.153871305	4	11	2	4
chrX.153873098.153873597	2	1	1	1
chrX.153875813.153876312	2	3	2	4
chrX.153877479.153877978	2	4	3	4
chrX.153879419.153879918	3	1	2	2
chrX.153882514.153883013	5	1	2	3
chrX.153884441.153884940	20	25	5	8
chrX.153886757.153887256	3	3	1	2
chrX.153891187.153891686	3	1	0	0
chrX.153891481.153891980	2	1	0	3
chrX.153900998.153901497	18	22	6	6
chrX.153902039.153902538	6	6	4	4
chrX.153904403.153904902	3	1	1	3
chrX.153905679.153906178	1	0	1	2
chrX.153905689.153906188	1	2	2	3
chrX.153907756.153908255	0	2	2	1
chrX.153908656.153909155	4	1	1	4
chrX.153913186.153913685	1	1	1	2
chrX.153918668.153919167	0	0	0	0
chrX.153923440.153923939	2	3	3	3
chrX.153924228.153924727	3	5	4	2
chrX.153927747.153928246	9	19	3	4
chrX.153928388.153928887	9	8	3	7
chrX.153931941.153932440	1	6	2	2
chrX.153932498.153932997	1	2	0	0
chrX.153939307.153939806	5	3	0	2
chrX.153940217.153940716	3	2	0	2
chrX.153941612.153942111	0	1	1	1
chrX.153942490.153942989	2	0	1	0
chrX.153942749.153943248	1	1	0	2
chrX.153943469.153943968	1	1	1	0
chrX.153946172.153946671	2	3	1	1
chrX.153947300.153947799	105	171	77	76
chrX.153949932.153950431	1	2	0	4
chrX.153950435.153950934	2	2	1	2
chrX.153950489.153950988	3	4	0	2
chrX.153951120.153951619	4	11	4	3
chrX.153952225.153952724	1	1	0	0
chrX.153952667.153953166	2	2	0	1
chrX.153952691.153953190	6	5	0	2
chrX.153953283.153953782	176	200	89	84
chrX.153953688.153954187	7	6	3	0
chrX.153953973.153954472	15	16	5	2
chrX.153956861.153957360	0	1	1	1
chrX.153959504.153960003	1	1	2	1
chrX.153961259.153961758	1	6	1	3
chrX.153962556.153963055	5	2	2	2
chrX.153962907.153963406	16	19	2	10
chrX.153964926.153965425	0	0	0	1
chrX.153966556.153967055	1	1	0	1
chrX.153967186.153967685	1	0	3	1
chrX.153967747.153968246	4	3	3	2
chrX.153968744.153969243	31	45	11	11
chrX.153970923.153971422	7	5	4	3
chrX.153971116.153971615	2	1	0	2
chrX.153971341.153971840	3	3	2	3
chrX.153971562.153972061	6	4	3	3
chrX.153971991.153972490	8	5	1	7
chrX.153979034.153979533	2	0	1	2
chrX.153984861.153985360	2	2	2	2
chrX.153985643.153986142	4	1	2	3
chrX.153999867.154000366	1	4	1	4
chrX.154005424.154005923	2	2	2	1
chrX.154006939.154007438	2	3	1	1
chrX.154006974.154007473	0	2	1	0
chrX.154009764.154010263	3	1	2	1
chrX.154011884.154012383	5	5	2	3
chrX.154012766.154013265	2	2	3	4
chrX.154012856.154013355	1	1	0	2
chrX.154016940.154017439	4	3	1	2
chrX.154019724.154020223	2	8	4	3
chrX.154020222.154020721	8	6	2	2
chrX.154020872.154021371	2	5	0	1
chrX.154026119.154026618	2	1	1	1
chrX.154029044.154029543	2	0	1	6
chrX.154029351.154029850	4	4	3	6
chrX.154031388.154031887	3	2	2	2
chrX.154037095.154037594	1	2	0	5
chrX.154045719.154046218	2	1	1	2
chrX.154051149.154051648	131	176	56	71
chrX.154064648.154065147	1	0	2	3
chrX.154073651.154074150	0	2	6	4
chrX.154076273.154076772	1	2	0	1
chrX.154082090.154082589	4	3	3	4
chrX.154083612.154084111	5	2	1	3
chrX.154089434.154089933	2	1	0	1
chrX.154119661.154120160	1	1	0	2
chrX.154123021.154123520	1	2	2	0
chrX.154123884.154124383	5	14	4	6
chrX.154127357.154127856	3	6	2	2
chrX.154137186.154137685	7	6	1	3
chrX.154139046.154139545	3	0	0	1
chrX.154142899.154143398	1	2	1	1
chrX.154143380.154143879	1	0	0	1
chrX.154143764.154144263	0	0	2	0
chrX.154144076.154144575	0	0	0	0
chrX.154146178.154146677	0	0	0	0
chrX.154150552.154151051	0	1	2	0
chrX.154152805.154153304	0	0	0	0
chrX.154153805.154154304	0	0	0	1
chrX.154155258.154155757	0	0	0	0
chrX.154155481.154155980	0	0	0	0
chrX.154156918.154157417	0	0	0	0
chrX.154157818.154158317	0	0	0	0
chrX.154158142.154158641	0	0	0	0
chrX.154159118.154159617	0	0	0	0
chrX.154160069.154160568	0	0	0	0
chrX.154162671.154163170	0	0	0	0
chrX.154164870.154165369	0	0	0	0
chrX.154171563.154172062	0	0	0	0
chrX.154174394.154174893	0	0	0	0
chrX.154175557.154176056	0	0	0	0
chrX.154175851.154176350	0	0	0	0
chrX.154179096.154179595	0	0	0	0
chrX.154182470.154182969	0	0	0	0
chrX.154184573.154185072	0	0	0	0
chrX.154187666.154188165	0	0	0	0
chrX.154189919.154190418	0	0	0	0
chrX.154190919.154191418	0	0	0	0
chrX.154192372.154192871	0	0	0	0
chrX.154192595.154193094	0	0	0	0
chrX.154194032.154194531	0	0	0	0
chrX.154194932.154195431	0	0	0	0
chrX.154195256.154195755	0	0	0	0
chrX.154196232.154196731	0	0	0	0
chrX.154197183.154197682	0	0	0	0
chrX.154199785.154200284	0	0	0	0
chrX.154201984.154202483	0	0	0	0
chrX.154208696.154209195	0	0	0	0
chrX.154211532.154212031	0	0	0	0
chrX.154212695.154213194	0	0	0	0
chrX.154212989.154213488	0	0	0	0
chrX.154216234.154216733	0	0	0	0
chrX.154219608.154220107	0	0	0	0
chrX.154221711.154222210	0	0	0	0
chrX.154224804.154225303	0	0	0	0
chrX.154227057.154227556	0	0	0	0
chrX.154228057.154228556	0	0	0	0
chrX.154229512.154230011	0	0	0	0
chrX.154229735.154230234	0	0	0	0
chrX.154231172.154231671	0	0	0	0
chrX.154232072.154232571	0	0	0	0
chrX.154232396.154232895	0	0	0	0
chrX.154233372.154233871	0	0	0	0
chrX.154234323.154234822	0	0	0	0
chrX.154236926.154237425	0	1	0	3
chrX.154239145.154239644	3	7	1	3
chrX.154246505.154247004	0	0	0	0
chrX.154249334.154249833	0	0	0	0
chrX.154250497.154250996	0	0	0	0
chrX.154250791.154251290	0	0	0	0
chrX.154254036.154254535	0	0	0	0
chrX.154257412.154257911	0	0	0	0
chrX.154259515.154260014	0	0	0	0
chrX.154262608.154263107	0	0	0	0
chrX.154264861.154265360	0	0	0	0
chrX.154265861.154266360	0	0	0	0
chrX.154267316.154267815	0	0	0	0
chrX.154267539.154268038	0	0	0	0
chrX.154268976.154269475	0	0	0	0
chrX.154269876.154270375	0	0	0	0
chrX.154270200.154270699	0	0	0	0
chrX.154271176.154271675	0	0	0	0
chrX.154272127.154272626	0	0	0	0
chrX.154274729.154275228	0	0	0	0
chrX.154276928.154277427	0	0	0	0
chrX.154283621.154284120	0	0	0	0
chrX.154286452.154286951	0	0	0	0
chrX.154287615.154288114	0	0	0	0
chrX.154287909.154288408	0	0	0	0
chrX.154291154.154291653	0	0	0	0
chrX.154299850.154300349	7	3	0	0
chrX.154302741.154303240	1	1	1	2
chrX.154304508.154305007	4	1	1	4
chrX.154305207.154305706	6	2	0	6
chrX.154308268.154308767	130	175	75	76
chrX.154314508.154315007	3	4	0	2
chrX.154329263.154329762	3	2	4	3
chrX.154332298.154332797	0	1	1	2
chrX.154332543.154333042	1	1	1	1
chrX.154336313.154336812	3	0	1	0
chrX.154342155.154342654	0	0	0	0
chrX.154342457.154342956	0	0	0	0
chrX.154342921.154343420	0	0	0	0
chrX.154343434.154343933	0	0	0	0
chrX.154344559.154345058	0	0	0	0
chrX.154345184.154345683	0	0	0	0
chrX.154345321.154345820	0	0	0	0
chrX.154348138.154348637	0	1	0	0
chrX.154348394.154348893	3	0	1	1
chrX.154348836.154349335	0	1	0	0
chrX.154349707.154350206	2	0	0	4
chrX.154351825.154352324	4	6	0	4
chrX.154352000.154352499	2	5	3	2
chrX.154353208.154353707	1	0	0	1
chrX.154354348.154354847	2	2	0	0
chrX.154354823.154355322	0	0	0	1
chrX.154355648.154356147	1	5	0	0
chrX.154359801.154360300	1	0	4	2
chrX.154361528.154362027	1	1	0	4
chrX.154361729.154362228	2	1	1	2
chrX.154364065.154364564	3	0	0	3
chrX.154364123.154364622	1	0	0	3
chrX.154364541.154365040	3	1	1	1
chrX.154366330.154366829	0	1	0	0
chrX.154366469.154366968	2	0	2	0
chrX.154366488.154366987	2	0	2	0
chrX.154366676.154367175	1	0	1	1
chrX.154367144.154367643	0	1	1	1
chrX.154367961.154368460	3	1	0	1
chrX.154368254.154368753	1	1	0	0
chrX.154372783.154373282	5	3	0	3
chrX.154374199.154374698	0	1	0	2
chrX.154377808.154378307	5	14	2	4
chrX.154378499.154378998	20	18	8	8
chrX.154381288.154381787	5	3	3	2
chrX.154382357.154382856	2	0	0	0
chrX.154384130.154384629	3	6	1	0
chrX.154386384.154386883	0	0	0	0
chrX.154387966.154388465	0	0	0	0
chrX.154388080.154388579	0	0	0	0
chrX.154389155.154389654	0	0	0	0
chrX.154389997.154390496	1	3	0	1
chrX.154390320.154390819	0	0	0	0
chrX.154390443.154390942	0	0	0	0
chrX.154392281.154392780	0	0	0	0
chrX.154394431.154394930	0	0	0	0
chrX.154395432.154395931	1	4	2	1
chrX.154395884.154396383	1	3	2	3
chrX.154411389.154411888	5	8	2	5
chrX.154411474.154411973	7	8	3	2
chrX.154419573.154420072	0	0	0	0
chrX.154420650.154421149	2	1	1	2
chrX.154425922.154426421	0	1	1	2
chrX.154426740.154427239	2	4	7	5
chrX.154434479.154434978	0	1	0	2
chrX.154435781.154436280	1	6	0	3
chrX.154436824.154437323	2	5	1	0
chrX.154436906.154437405	2	4	1	1
chrX.154437143.154437642	2	3	1	0
chrX.154440619.154441118	2	0	1	3
chrX.154440858.154441357	0	1	1	1
chrX.154443165.154443664	3	5	0	0
chrX.154443862.154444361	8	13	5	4
chrX.154445816.154446315	1	2	0	1
chrX.154445953.154446452	3	0	0	0
chrX.154446424.154446923	2	0	0	1
chrX.154447416.154447915	2	2	3	4
chrX.154448041.154448540	3	0	0	1
chrX.154451182.154451681	0	0	1	2
chrX.154452527.154453026	0	0	0	1
chrX.154452984.154453483	2	1	0	3
chrX.154457858.154458357	0	4	1	3
chrX.154457930.154458429	0	0	1	2
chrX.154459955.154460454	8	3	2	0
chrX.154460258.154460757	6	7	2	5
chrX.154460721.154461220	1	2	2	2
chrX.154461550.154462049	0	0	3	3
chrX.154461692.154462191	0	0	1	3
chrX.154461828.154462327	0	3	0	1
chrX.154461959.154462458	0	4	2	1
chrX.154463904.154464403	0	1	0	1
chrX.154464001.154464500	0	0	0	0
chrX.154464318.154464817	2	4	0	3
chrX.154467178.154467677	0	0	2	0
chrX.154467625.154468124	0	2	0	2
chrX.154469416.154469915	0	4	1	0
chrX.154469822.154470321	0	0	1	1
chrX.154470842.154471341	3	1	2	0
chrX.154472303.154472802	3	1	2	1
chrX.154487888.154488387	4	1	2	1
chrX.154488699.154489198	1	0	3	1
chrX.154490692.154491191	4	8	4	11
chrX.154494697.154495196	1	2	0	3
chrX.154506374.154506873	1	0	0	2
chrX.154506399.154506898	0	0	0	1
chrX.154506858.154507357	0	2	0	2
chrX.154509406.154509905	1	2	2	1
chrX.154513434.154513933	4	3	0	4
chrX.154515628.154516127	2	5	1	2
chrX.154529867.154530366	3	0	2	3
chrX.154532255.154532754	1	1	0	1
chrX.154532784.154533283	2	0	2	2
chrX.154533747.154534246	1	1	0	0
chrX.154534247.154534746	2	7	0	0
chrX.154534712.154535211	180	228	100	103
chrX.154534781.154535280	172	223	105	103
chrX.154535013.154535512	28	27	17	16
chrX.154543532.154544031	6	3	2	2
chrX.154551915.154552414	1	1	3	0
chrX.154553159.154553658	1	0	0	2
chrX.154554778.154555277	1	1	0	0
chrX.154556947.154557446	0	0	0	0
chrX.154557088.154557587	0	0	0	0
chrX.154558062.154558561	0	0	0	0
chrX.154558927.154559426	1	4	1	1
chrX.154559979.154560478	0	0	0	0
chrX.154564333.154564832	0	0	0	0
chrX.154565986.154566485	0	0	0	0
chrX.154567083.154567582	0	0	0	0
chrX.154567783.154568282	0	0	0	0
chrX.154567805.154568304	0	0	0	0
chrX.154568631.154569130	0	0	0	0
chrX.154568772.154569271	0	0	0	0
chrX.154569589.154570088	0	0	0	0
chrX.154575009.154575508	0	0	0	0
chrX.154581433.154581932	0	0	0	0
chrX.154582956.154583455	0	0	0	0
chrX.154584259.154584758	0	0	0	0
chrX.154584724.154585223	0	0	0	0
chrX.154587967.154588466	0	0	0	0
chrX.154592633.154593132	2	4	0	2
chrX.154599429.154599928	2	0	2	0
chrX.154600618.154601117	1	0	1	1
chrX.154604096.154604595	4	5	2	4
chrX.154613333.154613832	1	2	0	1
chrX.154613565.154614064	13	11	3	8
chrX.154616882.154617381	1	0	0	1
chrX.154617718.154618217	0	0	0	0
chrX.154618614.154619113	0	0	0	0
chrX.154618797.154619296	0	0	0	0
chrX.154619056.154619555	0	0	0	0
chrX.154631503.154632002	0	0	0	0
chrX.154633615.154634114	0	0	0	0
chrX.154634549.154635048	0	0	0	0
chrX.154636400.154636899	0	2	0	0
chrX.154640140.154640639	0	0	0	0
chrX.154644846.154645345	0	0	0	0
chrX.154645654.154646153	0	1	0	0
chrX.154646241.154646740	0	0	0	0
chrX.154647382.154647881	0	0	0	0
chrX.154648024.154648523	0	0	0	0
chrX.154649009.154649508	1	2	1	1
chrX.154649281.154649780	0	0	0	1
chrX.154649557.154650056	1	2	2	1
chrX.154651252.154651751	1	1	3	2
chrX.154652086.154652585	1	0	2	0
chrX.154653094.154653593	0	0	0	0
chrX.154653353.154653852	0	0	0	0
chrX.154657764.154658263	0	0	0	1
chrX.154660214.154660713	4	3	2	2
chrX.154668296.154668795	2	1	1	3
chrX.154675302.154675801	5	4	3	1
chrX.154695265.154695764	4	3	0	2
chrX.154714876.154715375	134	202	88	76
chrX.154729213.154729712	9	15	2	0
chrX.154735516.154736015	8	2	6	5
chrX.154748661.154749160	163	219	97	97
chrX.154762824.154763323	22	36	6	9
chrX.154775460.154775959	2	4	1	4
chrX.154779336.154779835	0	1	0	1
chrX.154784699.154785198	3	2	2	0
chrX.154790742.154791241	2	2	4	4
chrX.154794209.154794708	3	0	1	1
chrX.154817153.154817652	6	0	0	2
chrX.154819992.154820491	2	2	4	2
chrX.154837175.154837674	1	0	2	0
chrX.154840834.154841333	95	142	52	62
chrX.154850826.154851325	2	4	4	0
chrX.154851908.154852407	2	2	2	2
chrX.154884565.154885064	0	0	0	0
chrX.154886335.154886834	0	0	0	0
chrX.154886698.154887197	0	0	0	0
chrX.154886888.154887387	0	0	0	0
chrX.154892744.154893243	3	0	3	2
chrX.154894925.154895424	2	1	2	3
chrX.154897952.154898451	0	3	1	2
chrX.154900385.154900884	5	4	4	2
chrX.154920323.154920822	4	3	6	5
chrX.154925129.154925628	5	10	2	2
chrX.154927595.154928094	7	6	3	0
chrX.154928262.154928761	1	2	1	1
chrX.154949606.154950105	2	1	1	4
chrX.154950543.154951042	6	3	3	8
chrX.154966438.154966937	3	2	3	1
chrX.154969653.154970152	18	16	5	6
chrX.154975141.154975640	1	5	2	4
chrX.154979680.154980179	4	2	1	0
chrX.154998350.154998849	3	0	0	1
chrX.154998534.154999033	0	0	0	2
chrX.155022238.155022737	8	5	1	3
chrX.155028171.155028670	9	16	4	7
chrX.155048904.155049403	104	131	45	42
chrX.155049122.155049621	48	50	21	25
chrX.155057284.155057783	118	180	81	64
chrX.155057416.155057915	60	80	25	42
chrX.155086189.155086688	18	24	12	11
chrX.155086391.155086890	64	102	46	37
chrX.155125173.155125672	6	4	3	3
chrX.155131825.155132324	10	17	5	5
chrX.155132328.155132827	9	13	3	9
chrX.155137425.155137924	23	33	11	13
chrX.155148857.155149356	86	141	44	57
chrX.155149068.155149567	19	32	6	10
chrX.155179555.155180054	12	26	1	6
chrX.155187422.155187921	7	4	1	4
chrX.155196278.155196777	0	0	0	2
chrX.155196351.155196850	1	2	0	4
chrX.155197907.155198406	0	4	1	0
chrX.155205493.155205992	4	2	3	3
chrX.155212887.155213386	1	1	1	1
chrX.155216299.155216798	18	21	3	12
chrX.155216641.155217140	99	116	46	61
chrX.155223583.155224082	0	0	1	0
chrX.155223587.155224086	0	0	1	0
chrX.155225032.155225531	7	1	3	2
chrX.155228204.155228703	1	1	5	4
chrX.155229656.155230155	5	1	4	3
chrX.155237319.155237818	5	2	3	3
chrX.155239776.155240275	11	3	4	3
chrX.155241342.155241841	3	2	0	2
chrX.155245395.155245894	4	6	3	3
chrX.155247287.155247786	3	4	1	1
chrX.155258358.155258857	4	2	3	5
chrX.155263268.155263767	1	5	5	1
chrX.155266085.155266584	3	1	3	7
chrX.155268374.155268873	7	1	1	2
chrX.155313830.155314329	0	1	1	0
chrX.155314004.155314503	9	8	0	6
chrX.155320144.155320643	2	1	3	0
chrX.155342319.155342818	0	0	0	0
chrX.155353952.155354451	0	0	0	0
chrX.155366317.155366816	0	0	0	0
chrX.155380302.155380801	0	0	0	0
chrX.155382075.155382574	0	0	0	0
chrX.155382438.155382937	0	0	0	0
chrX.155382628.155383127	0	0	0	0
chrX.155388823.155389322	0	0	0	3
chrX.155388844.155389343	1	0	1	2
chrX.155390471.155390970	0	5	3	1
chrX.155401389.155401888	2	3	1	5
chrX.155401410.155401909	2	7	1	6
chrX.155420229.155420728	9	2	4	6
chrX.155421951.155422450	0	0	0	0
chrX.155422260.155422759	1	1	0	1
chrX.155435319.155435818	0	2	0	5
chrX.155435436.155435935	2	0	2	5
chrX.155436182.155436681	2	1	1	2
chrX.155439014.155439513	3	0	1	2
chrX.155457775.155458274	0	0	0	0
chrX.155460540.155461039	0	0	0	0
chrX.155471683.155472182	0	0	0	0
chrX.155473778.155474277	0	0	0	0
chrX.155503980.155504479	0	0	1	0
chrX.155514632.155515131	3	2	1	8
chrX.155544538.155545037	7	3	3	5
chrX.155577802.155578301	12	13	2	17
chrX.155578000.155578499	0	1	0	1
chrX.155592740.155593239	3	0	1	5
chrX.155604517.155605016	1	1	2	2
chrX.155621779.155622278	3	4	1	2
chrX.155633996.155634495	3	3	1	5
chrX.155637294.155637793	0	1	2	0
chrX.155650914.155651413	8	7	5	2
chrX.155651183.155651682	52	68	20	31
chrX.155670806.155671305	3	2	2	2
chrX.155685606.155686105	4	4	2	1
chrX.155686212.155686711	22	32	5	7
chrX.155720167.155720666	2	4	2	1
chrX.155726738.155727237	4	3	4	2
chrX.155727983.155728482	5	1	2	1
chrX.155728284.155728783	1	3	2	2
chrX.155739130.155739629	1	1	1	2
chrX.155756492.155756991	4	2	4	4
chrX.155760614.155761113	2	3	3	2
chrX.155773941.155774440	2	0	2	3
chrX.155774119.155774618	2	1	1	3
chrX.155775972.155776471	3	10	5	4
chrX.155809370.155809869	3	0	1	2
chrX.155817164.155817663	6	4	4	4
chrX.155820084.155820583	100	151	52	62
chrX.155848956.155849455	1	0	2	3
chrX.155857555.155858054	18	22	8	8
chrX.155869449.155869948	10	4	6	3
chrX.155878153.155878652	2	3	3	7
chrX.155890767.155891266	4	2	3	8
chrX.155896453.155896952	7	5	3	2
chrX.155917497.155917996	2	2	1	0
chrX.155917672.155918171	1	1	0	1
chrX.155918326.155918825	0	2	7	6
chrX.155929324.155929823	7	6	3	6
chrX.155938063.155938562	7	35	4	9
chrX.155947389.155947888	3	7	4	7
chrX.155952151.155952650	2	2	3	3
chrX.155972571.155973070	5	9	3	4
chrX.155972591.155973090	2	8	1	3
chrX.155976085.155976584	0	1	0	1
chrX.155976284.155976783	0	0	2	4
chrX.155985759.155986258	3	9	5	5
chrX.155989280.155989779	3	3	1	6
chrX.155992627.155993126	6	4	0	4
chrX.155994137.155994636	4	5	6	3
chrX.155998459.155998958	6	4	1	1
chrX.156000544.156001043	3	3	1	2
chrX.156001708.156002207	5	5	0	2
chrX.156002577.156003076	4	3	3	4
chrX.156007260.156007759	1	1	1	1
chrX.156009672.156010171	0	2	0	2
chrX.156010122.156010621	0	0	0	0
chrX.156015353.156015852	1	2	0	0
chrX.156016493.156016992	9	11	7	4
chrX.156016648.156017147	19	17	6	12
chrX.156021681.156022180	0	0	0	0
chrX.156021986.156022485	0	0	0	0
chrX.156022716.156023215	0	0	1	1
chrX.156023157.156023656	1	0	0	0
chrX.156023205.156023704	0	0	0	0
chrX.156024372.156024871	0	0	0	0
chrX.156025495.156025994	0	0	0	0
chrX.156028385.156028884	15	13	7	10
chrY.13184.13683	0	0	0	0
chrY.14592.15091	0	0	0	0
chrY.14697.15196	0	0	0	0
chrY.19787.20286	0	0	0	0
chrY.21551.22050	0	0	0	0
chrY.22670.23169	0	0	0	0
chrY.23042.23541	0	0	0	0
chrY.25529.26028	0	0	0	0
chrY.225581.226080	0	0	0	0
chrY.227311.227810	0	0	0	0
chrY.227416.227915	0	0	0	0
chrY.233619.234118	0	0	0	0
chrY.234738.235237	0	0	0	0
chrY.235110.235609	0	0	0	0
chrY.235480.235979	0	0	0	0
chrY.237596.238095	0	0	0	0
chrY.249604.250103	0	0	0	0
chrY.259355.259854	0	0	0	0
chrY.259428.259927	0	0	0	0
chrY.260395.260894	0	0	0	0
chrY.261044.261543	0	0	0	0
chrY.261645.262144	0	0	0	0
chrY.263925.264424	0	0	0	0
chrY.266702.267201	0	0	0	0
chrY.275398.275897	0	0	0	0
chrY.275577.276076	0	0	0	0
chrY.276027.276526	0	0	0	0
chrY.276959.277458	0	0	0	0
chrY.277121.277620	0	0	0	0
chrY.277948.278447	0	0	0	0
chrY.283304.283803	0	0	0	0
chrY.283332.283831	0	0	0	0
chrY.283360.283859	0	0	0	0
chrY.283388.283887	0	0	0	0
chrY.283416.283915	0	0	0	0
chrY.288430.288929	0	0	0	0
chrY.290627.291126	0	0	0	0
chrY.290689.291188	0	0	0	0
chrY.299436.299935	0	0	0	0
chrY.307886.308385	0	0	0	0
chrY.308846.309345	0	0	0	0
chrY.308849.309348	0	0	0	0
chrY.309483.309982	0	0	0	0
chrY.309822.310321	0	0	0	0
chrY.310162.310661	0	0	0	0
chrY.310908.311407	0	0	0	0
chrY.311476.311975	0	0	0	0
chrY.313224.313723	0	0	0	0
chrY.313598.314097	0	0	0	0
chrY.314023.314522	0	0	0	0
chrY.316360.316859	0	0	0	0
chrY.322359.322858	0	0	0	0
chrY.323017.323516	0	0	0	0
chrY.331741.332240	0	0	0	0
chrY.334215.334714	0	0	0	0
chrY.335099.335598	0	0	0	0
chrY.335177.335676	0	0	0	0
chrY.335847.336346	0	0	0	0
chrY.338019.338518	0	0	0	0
chrY.339006.339505	0	0	0	0
chrY.342255.342754	0	0	0	0
chrY.342282.342781	0	0	0	0
chrY.342309.342808	0	0	0	0
chrY.342336.342835	0	0	0	0
chrY.342363.342862	0	0	0	0
chrY.342390.342889	0	0	0	0
chrY.342417.342916	0	0	0	0
chrY.342444.342943	0	0	0	0
chrY.342471.342970	0	0	0	0
chrY.342498.342997	0	0	0	0
chrY.342525.343024	0	0	0	0
chrY.342714.343213	0	0	0	0
chrY.342741.343240	0	0	0	0
chrY.342849.343348	0	0	0	0
chrY.342876.343375	0	0	0	0
chrY.342903.343402	0	0	0	0
chrY.342930.343429	0	0	0	0
chrY.342957.343456	0	0	0	0
chrY.342984.343483	0	0	0	0
chrY.343011.343510	0	0	0	0
chrY.343038.343537	0	0	0	0
chrY.343065.343564	0	0	0	0
chrY.343092.343591	0	0	0	0
chrY.343119.343618	0	0	0	0
chrY.343146.343645	0	0	0	0
chrY.343173.343672	0	0	0	0
chrY.343200.343699	0	0	0	0
chrY.343227.343726	0	0	0	0
chrY.343254.343753	0	0	0	0
chrY.343281.343780	0	0	0	0
chrY.343308.343807	0	0	0	0
chrY.343335.343834	0	0	0	0
chrY.343362.343861	0	0	0	0
chrY.343389.343888	0	0	0	0
chrY.343416.343915	0	0	0	0
chrY.343443.343942	0	0	0	0
chrY.343795.344294	0	0	0	0
chrY.343822.344321	0	0	0	0
chrY.343849.344348	0	0	0	0
chrY.343876.344375	0	0	0	0
chrY.343930.344429	0	0	0	0
chrY.344065.344564	0	0	0	0
chrY.344092.344591	0	0	0	0
chrY.344136.344635	0	0	0	0
chrY.346162.346661	0	0	0	0
chrY.347426.347925	0	0	0	0
chrY.350764.351263	0	0	0	0
chrY.350783.351282	0	0	0	0
chrY.355903.356402	0	0	0	0
chrY.356315.356814	0	0	0	0
chrY.357673.358172	0	0	0	0
chrY.357967.358466	0	0	0	0
chrY.359142.359641	0	0	0	0
chrY.360213.360712	0	0	0	0
chrY.360522.361021	0	0	0	0
chrY.360787.361286	0	0	0	0
chrY.361463.361962	0	0	0	0
chrY.361882.362381	0	0	0	0
chrY.369536.370035	0	0	0	0
chrY.370242.370741	0	0	0	0
chrY.372607.373106	0	0	0	0
chrY.375025.375524	0	0	0	0
chrY.376427.376926	0	0	0	0
chrY.376488.376987	0	0	0	0
chrY.376846.377345	0	0	0	0
chrY.376964.377463	0	0	0	0
chrY.377200.377699	0	0	0	0
chrY.377318.377817	0	0	0	0
chrY.377497.377996	0	0	0	0
chrY.377558.378057	0	0	0	0
chrY.377680.378179	0	0	0	0
chrY.380462.380961	0	0	0	0
chrY.387137.387636	0	0	0	0
chrY.387879.388378	0	0	0	0
chrY.404278.404777	0	0	0	0
chrY.413815.414314	0	0	0	0
chrY.415967.416466	0	0	0	0
chrY.424883.425382	0	0	0	0
chrY.427618.428117	0	0	0	0
chrY.432739.433238	0	0	0	0
chrY.435667.436166	0	0	0	0
chrY.438513.439012	0	0	0	0
chrY.445576.446075	0	0	0	0
chrY.451708.452207	0	0	0	0
chrY.455199.455698	0	0	0	0
chrY.455399.455898	0	0	0	0
chrY.459326.459825	0	0	0	0
chrY.470671.471170	0	0	0	0
chrY.470802.471301	0	0	0	0
chrY.470805.471304	0	0	0	0
chrY.479542.480041	0	0	0	0
chrY.482278.482777	0	0	0	0
chrY.491158.491657	0	0	0	0
chrY.493563.494062	0	0	0	0
chrY.494175.494674	0	0	0	0
chrY.497305.497804	0	0	0	0
chrY.511547.512046	0	0	0	0
chrY.521748.522247	0	0	0	0
chrY.523816.524315	0	0	0	0
chrY.524928.525427	0	0	0	0
chrY.526032.526531	0	0	0	0
chrY.529560.530059	0	0	0	0
chrY.529606.530105	0	0	0	0
chrY.538597.539096	0	0	0	0
chrY.564212.564711	0	0	0	0
chrY.577057.577556	0	0	0	0
chrY.582085.582584	0	0	0	0
chrY.582994.583493	0	0	0	0
chrY.595462.595961	0	0	0	0
chrY.599748.600247	0	0	0	0
chrY.617700.618199	0	0	0	0
chrY.635388.635887	0	0	0	0
chrY.651592.652091	0	0	0	0
chrY.654762.655261	0	0	0	0
chrY.663678.664177	0	0	0	0
chrY.665705.666204	0	0	0	0
chrY.665886.666385	0	0	0	0
chrY.666228.666727	0	0	0	0
chrY.679118.679617	0	0	0	0
chrY.680971.681470	0	0	0	0
chrY.683458.683957	0	0	0	0
chrY.701440.701939	0	0	0	0
chrY.702966.703465	0	0	0	0
chrY.704326.704825	0	0	0	0
chrY.713413.713912	0	0	0	0
chrY.714743.715242	0	0	0	0
chrY.718165.718664	0	0	0	0
chrY.726124.726623	0	0	0	0
chrY.727828.728327	0	0	0	0
chrY.727832.728331	0	0	0	0
chrY.727938.728437	0	0	0	0
chrY.729697.730196	0	0	0	0
chrY.739307.739806	0	0	0	0
chrY.747012.747511	0	0	0	0
chrY.758113.758612	0	0	0	0
chrY.760552.761051	0	0	0	0
chrY.771376.771875	0	0	0	0
chrY.773570.774069	0	0	0	0
chrY.776809.777308	0	0	0	0
chrY.777947.778446	0	0	0	0
chrY.789785.790284	0	0	0	0
chrY.794170.794669	0	0	0	0
chrY.803481.803980	0	0	0	0
chrY.813494.813993	0	0	0	0
chrY.813915.814414	0	0	0	0
chrY.814151.814650	0	0	0	0
chrY.814254.814753	0	0	0	0
chrY.814490.814989	0	0	0	0
chrY.814593.815092	0	0	0	0
chrY.824341.824840	0	0	0	0
chrY.831638.832137	0	0	0	0
chrY.837557.838056	0	0	0	0
chrY.862104.862603	0	0	0	0
chrY.883994.884493	0	0	0	0
chrY.886927.887426	0	0	0	0
chrY.889144.889643	0	0	0	0
chrY.904963.905462	0	0	0	0
chrY.924085.924584	0	0	0	0
chrY.937630.938129	0	0	0	0
chrY.947776.948275	0	0	0	0
chrY.952681.953180	0	0	0	0
chrY.960872.961371	0	0	0	0
chrY.962290.962789	0	0	0	0
chrY.968704.969203	0	0	0	0
chrY.976070.976569	0	0	0	0
chrY.982999.983498	0	0	0	0
chrY.1013196.1013695	0	0	0	0
chrY.1013584.1014083	0	0	0	0
chrY.1015136.1015635	0	0	0	0
chrY.1019155.1019654	0	0	0	0
chrY.1031956.1032455	0	0	0	0
chrY.1058327.1058826	0	0	0	0
chrY.1062172.1062671	0	0	0	0
chrY.1072528.1073027	0	0	0	0
chrY.1075604.1076103	0	0	0	0
chrY.1080450.1080949	0	0	0	0
chrY.1084954.1085453	0	0	0	0
chrY.1092766.1093265	0	0	0	0
chrY.1096926.1097425	0	0	0	0
chrY.1099365.1099864	0	0	0	0
chrY.1111269.1111768	0	0	0	0
chrY.1111818.1112317	0	0	0	0
chrY.1123781.1124280	0	0	0	0
chrY.1124454.1124953	0	0	0	0
chrY.1149253.1149752	0	0	0	0
chrY.1157467.1157966	0	0	0	0
chrY.1163120.1163619	0	0	0	0
chrY.1180400.1180899	0	0	0	0
chrY.1188504.1189003	0	0	0	0
chrY.1189424.1189923	0	0	0	0
chrY.1202161.1202660	0	0	0	0
chrY.1217918.1218417	0	0	0	0
chrY.1225348.1225847	0	0	0	0
chrY.1238272.1238771	0	0	0	0
chrY.1246498.1246997	0	0	0	0
chrY.1246689.1247188	0	0	0	0
chrY.1249090.1249589	0	0	0	0
chrY.1253235.1253734	0	0	0	0
chrY.1253612.1254111	0	0	0	0
chrY.1256546.1257045	0	0	0	0
chrY.1258199.1258698	0	0	0	0
chrY.1261273.1261772	0	0	0	0
chrY.1262662.1263161	0	0	0	0
chrY.1270453.1270952	0	0	0	0
chrY.1270607.1271106	0	0	0	0
chrY.1281738.1282237	0	0	0	0
chrY.1285228.1285727	0	0	0	0
chrY.1305265.1305764	0	0	0	0
chrY.1305350.1305849	0	0	0	0
chrY.1305377.1305876	0	0	0	0
chrY.1306432.1306931	0	0	0	0
chrY.1308488.1308987	0	0	0	0
chrY.1312794.1313293	0	0	0	0
chrY.1323204.1323703	0	0	0	0
chrY.1325042.1325541	0	0	0	0
chrY.1329121.1329620	0	0	0	0
chrY.1329163.1329662	0	0	0	0
chrY.1329640.1330139	0	0	0	0
chrY.1331988.1332487	0	0	0	0
chrY.1333983.1334482	0	0	0	0
chrY.1337243.1337742	0	0	0	0
chrY.1337362.1337861	0	0	0	0
chrY.1337484.1337983	0	0	0	0
chrY.1337606.1338105	0	0	0	0
chrY.1337728.1338227	0	0	0	0
chrY.1337850.1338349	0	0	0	0
chrY.1337971.1338470	0	0	0	0
chrY.1338090.1338589	0	0	0	0
chrY.1338213.1338712	0	0	0	0
chrY.1354442.1354941	0	0	0	0
chrY.1354819.1355318	0	0	0	0
chrY.1355036.1355535	0	0	0	0
chrY.1355400.1355899	0	0	0	0
chrY.1378232.1378731	0	0	0	0
chrY.1378243.1378742	0	0	0	0
chrY.1380515.1381014	0	0	0	0
chrY.1385467.1385966	0	0	0	0
chrY.1387238.1387737	0	0	0	0
chrY.1387596.1388095	0	0	0	0
chrY.1388101.1388600	0	0	0	0
chrY.1388595.1389094	0	0	0	0
chrY.1397149.1397648	0	0	0	0
chrY.1401205.1401704	0	0	0	0
chrY.1401532.1402031	0	0	0	0
chrY.1413986.1414485	0	0	0	0
chrY.1414533.1415032	0	0	0	0
chrY.1418301.1418800	0	0	0	0
chrY.1427012.1427511	0	0	0	0
chrY.1432632.1433131	0	0	0	0
chrY.1433705.1434204	0	0	0	0
chrY.1445226.1445725	0	0	0	0
chrY.1445650.1446149	0	0	0	0
chrY.1450046.1450545	0	0	0	0
chrY.1450187.1450686	0	0	0	0
chrY.1453981.1454480	0	0	0	0
chrY.1454115.1454614	0	0	0	0
chrY.1465375.1465874	0	0	0	0
chrY.1465772.1466271	0	0	0	0
chrY.1465942.1466441	0	0	0	0
chrY.1468384.1468883	0	0	0	0
chrY.1468444.1468943	0	0	0	0
chrY.1476119.1476618	0	0	0	0
chrY.1480868.1481367	0	0	0	0
chrY.1486047.1486546	0	0	0	0
chrY.1487031.1487530	0	0	0	0
chrY.1491702.1492201	0	0	0	0
chrY.1492466.1492965	0	0	0	0
chrY.1495135.1495634	0	0	0	0
chrY.1500674.1501173	0	0	0	0
chrY.1502648.1503147	0	0	0	0
chrY.1505192.1505691	0	0	0	0
chrY.1508048.1508547	0	0	0	0
chrY.1517643.1518142	0	0	0	0
chrY.1523275.1523774	0	0	0	0
chrY.1531156.1531655	0	0	0	0
chrY.1534099.1534598	0	0	0	0
chrY.1543079.1543578	0	0	0	0
chrY.1550116.1550615	0	0	0	0
chrY.1550867.1551366	0	0	0	0
chrY.1554921.1555420	0	0	0	0
chrY.1555200.1555699	0	0	0	0
chrY.1559041.1559540	0	0	0	0
chrY.1559790.1560289	0	0	0	0
chrY.1563561.1564060	0	0	0	0
chrY.1569620.1570119	0	0	0	0
chrY.1575983.1576482	0	0	0	0
chrY.1576312.1576811	0	0	0	0
chrY.1591195.1591694	0	0	0	0
chrY.1591270.1591769	0	0	0	0
chrY.1591404.1591903	0	0	0	0
chrY.1591670.1592169	0	0	0	0
chrY.1595065.1595564	0	0	0	0
chrY.1597407.1597906	0	0	0	0
chrY.1597866.1598365	0	0	0	0
chrY.1599826.1600325	0	0	0	0
chrY.1600465.1600964	0	0	0	0
chrY.1601224.1601723	0	0	0	0
chrY.1601262.1601761	0	0	0	0
chrY.1604662.1605161	0	0	0	0
chrY.1608146.1608645	0	0	0	0
chrY.1608170.1608669	0	0	0	0
chrY.1609578.1610077	0	0	0	0
chrY.1624784.1625283	0	0	0	0
chrY.1627888.1628387	0	0	0	0
chrY.1635541.1636040	0	0	0	0
chrY.1643775.1644274	0	0	0	0
chrY.1647900.1648399	0	0	0	0
chrY.1648523.1649022	0	0	0	0
chrY.1649579.1650078	0	0	0	0
chrY.1652171.1652670	0	0	0	0
chrY.1655191.1655690	0	0	0	0
chrY.1665522.1666021	0	0	0	0
chrY.1668187.1668686	0	0	0	0
chrY.1673196.1673695	0	0	0	0
chrY.1673199.1673698	0	0	0	0
chrY.1676769.1677268	0	0	0	0
chrY.1678751.1679250	0	0	0	0
chrY.1701270.1701769	0	0	0	0
chrY.1701361.1701860	0	0	0	0
chrY.1713131.1713630	0	0	0	0
chrY.1719331.1719830	0	0	0	0
chrY.1733181.1733680	0	0	0	0
chrY.1733306.1733805	0	0	0	0
chrY.1738450.1738949	0	0	0	0
chrY.1741366.1741865	0	0	0	0
chrY.1742777.1743276	0	0	0	0
chrY.1749435.1749934	0	0	0	0
chrY.1760897.1761396	0	0	0	0
chrY.1762893.1763392	0	0	0	0
chrY.1763222.1763721	0	0	0	0
chrY.1770317.1770816	0	0	0	0
chrY.1771256.1771755	0	0	0	0
chrY.1773866.1774365	0	0	0	0
chrY.1776184.1776683	0	0	0	0
chrY.1784752.1785251	0	0	0	0
chrY.1790404.1790903	0	0	0	0
chrY.1796986.1797485	0	0	0	0
chrY.1801959.1802458	0	0	0	0
chrY.1802403.1802902	0	0	0	0
chrY.1810163.1810662	0	0	0	0
chrY.1812702.1813201	0	0	0	0
chrY.1815978.1816477	0	0	0	0
chrY.1817285.1817784	0	0	0	0
chrY.1817372.1817871	0	0	0	0
chrY.1817837.1818336	0	0	0	0
chrY.1818432.1818931	0	0	0	0
chrY.1818651.1819150	0	0	0	0
chrY.1818738.1819237	0	0	0	0
chrY.1818777.1819276	0	0	0	0
chrY.1818906.1819405	0	0	0	0
chrY.1818996.1819495	0	0	0	0
chrY.1819080.1819579	0	0	0	0
chrY.1819119.1819618	0	0	0	0
chrY.1819330.1819829	0	0	0	0
chrY.1819618.1820117	0	0	0	0
chrY.1819789.1820288	0	0	0	0
chrY.1819876.1820375	0	0	0	0
chrY.1820008.1820507	0	0	0	0
chrY.1820095.1820594	0	0	0	0
chrY.1820634.1821133	0	0	0	0
chrY.1832481.1832980	0	0	0	0
chrY.1833882.1834381	0	0	0	0
chrY.1838885.1839384	0	0	0	0
chrY.1848947.1849446	0	0	0	0
chrY.1848950.1849449	0	0	0	0
chrY.1861035.1861534	0	0	0	0
chrY.1890620.1891119	0	0	0	0
chrY.1906909.1907408	0	0	0	0
chrY.1923490.1923989	0	0	0	0
chrY.1929994.1930493	0	0	0	0
chrY.1943249.1943748	0	0	0	0
chrY.1947429.1947928	0	0	0	0
chrY.2132968.2133467	0	0	0	0
chrY.2141497.2141996	0	0	0	0
chrY.2142108.2142607	0	0	0	0
chrY.2150657.2151156	0	0	0	0
chrY.2158353.2158852	0	0	0	0
chrY.2160978.2161477	0	0	0	0
chrY.2171869.2172368	0	0	0	0
chrY.2184765.2185264	0	0	0	0
chrY.2187399.2187898	0	0	0	0
chrY.2191716.2192215	0	0	0	0
chrY.2192201.2192700	0	0	0	0
chrY.2192495.2192994	0	0	0	0
chrY.2200693.2201192	0	0	0	0
chrY.2211302.2211801	0	0	0	0
chrY.2214659.2215158	0	0	0	0
chrY.2215170.2215669	0	0	0	0
chrY.2215509.2216008	0	0	0	0
chrY.2216153.2216652	0	0	0	0
chrY.2216495.2216994	0	0	0	0
chrY.2217190.2217689	0	0	0	0
chrY.2217536.2218035	0	0	0	0
chrY.2225890.2226389	0	0	0	0
chrY.2235048.2235547	0	0	0	0
chrY.2248292.2248791	0	0	0	0
chrY.2258817.2259316	0	0	0	0
chrY.2263934.2264433	0	0	0	0
chrY.2264334.2264833	0	0	0	0
chrY.2264373.2264872	0	0	0	0
chrY.2264612.2265111	0	0	0	0
chrY.2264696.2265195	0	0	0	0
chrY.2264730.2265229	0	0	0	0
chrY.2265236.2265735	0	0	0	0
chrY.2265276.2265775	0	0	0	0
chrY.2266396.2266895	0	0	0	0
chrY.2272872.2273371	0	0	0	0
chrY.2284873.2285372	0	0	0	0
chrY.2289660.2290159	0	0	0	0
chrY.2300796.2301295	0	0	0	0
chrY.2301237.2301736	0	0	0	0
chrY.2306091.2306590	0	0	0	0
chrY.2307298.2307797	0	0	0	0
chrY.2319017.2319516	0	0	0	0
chrY.2336462.2336961	0	0	0	0
chrY.2337417.2337916	0	0	0	0
chrY.2347373.2347872	0	0	0	0
chrY.2349917.2350416	0	0	0	0
chrY.2369865.2370364	0	0	0	0
chrY.2373546.2374045	0	0	0	0
chrY.2373591.2374090	0	0	0	0
chrY.2378818.2379317	0	0	0	0
chrY.2381190.2381689	0	0	0	0
chrY.2382057.2382556	0	0	0	0
chrY.2383670.2384169	0	0	0	0
chrY.2383923.2384422	0	0	0	0
chrY.2386424.2386923	0	0	0	0
chrY.2395095.2395594	0	0	0	0
chrY.2396418.2396917	0	0	0	0
chrY.2398024.2398523	0	0	0	0
chrY.2402079.2402578	0	0	0	0
chrY.2402234.2402733	0	0	0	0
chrY.2412874.2413373	0	0	0	0
chrY.2423573.2424072	0	0	0	0
chrY.2424819.2425318	0	0	0	0
chrY.2432845.2433344	0	0	0	0
chrY.2438205.2438704	0	0	0	0
chrY.2438824.2439323	0	0	0	0
chrY.2439031.2439530	0	0	0	0
chrY.2448868.2449367	0	0	0	0
chrY.2457639.2458138	0	0	0	0
chrY.2459787.2460286	0	0	0	0
chrY.2464447.2464946	0	0	0	0
chrY.2464784.2465283	0	0	0	0
chrY.2465370.2465869	0	0	0	0
chrY.2474220.2474719	0	0	0	0
chrY.2478407.2478906	0	0	0	0
chrY.2485729.2486228	0	0	0	0
chrY.2487054.2487553	0	0	0	0
chrY.2488672.2489171	0	0	0	0
chrY.2489006.2489505	0	0	0	0
chrY.2489414.2489913	0	0	0	0
chrY.2489629.2490128	0	0	0	0
chrY.2489801.2490300	0	0	0	0
chrY.2490271.2490770	0	0	0	0
chrY.2492526.2493025	0	0	0	0
chrY.2500121.2500620	0	0	0	0
chrY.2500222.2500721	0	0	0	0
chrY.2502498.2502997	0	0	0	0
chrY.2503734.2504233	0	0	0	0
chrY.2506380.2506879	0	0	0	0
chrY.2507063.2507562	0	0	0	0
chrY.2531688.2532187	0	0	0	0
chrY.2543926.2544425	0	0	0	0
chrY.2549111.2549610	0	0	0	0
chrY.2555740.2556239	0	0	0	0
chrY.2565853.2566352	0	0	0	0
chrY.2568569.2569068	0	0	0	0
chrY.2579866.2580365	0	0	0	0
chrY.2583411.2583910	0	0	0	0
chrY.2583633.2584132	0	0	0	0
chrY.2584226.2584725	0	0	0	0
chrY.2584369.2584868	0	0	0	0
chrY.2601536.2602035	0	0	0	0
chrY.2603438.2603937	0	0	0	0
chrY.2608624.2609123	0	0	0	0
chrY.2617839.2618338	0	0	0	0
chrY.2634530.2635029	0	0	0	0
chrY.2644526.2645025	0	0	0	0
chrY.2644769.2645268	0	0	0	0
chrY.2645375.2645874	0	0	0	0
chrY.2652052.2652551	0	0	0	0
chrY.2652508.2653007	0	0	0	0
chrY.2657805.2658304	0	0	0	0
chrY.2661712.2662211	0	0	0	0
chrY.2662042.2662541	0	0	0	0
chrY.2666991.2667490	0	0	0	0
chrY.2672075.2672574	0	0	0	0
chrY.2673165.2673664	0	0	0	0
chrY.2678101.2678600	0	0	0	0
chrY.2689361.2689860	0	0	0	0
chrY.2691336.2691835	0	0	0	0
chrY.2697318.2697817	0	0	0	0
chrY.2707009.2707508	0	0	0	0
chrY.2708616.2709115	0	0	0	0
chrY.2716540.2717039	0	0	0	0
chrY.2729207.2729706	0	0	0	0
chrY.2751572.2752071	0	0	0	0
chrY.2755171.2755670	0	0	0	0
chrY.2759546.2760045	0	0	0	0
chrY.2760278.2760777	0	0	0	0
chrY.2761274.2761773	0	0	0	0
chrY.2784079.2784578	0	2	2	0
chrY.2793863.2794362	3	0	2	1
chrY.2796284.2796783	1	0	0	1
chrY.2796670.2797169	1	1	1	1
chrY.2800193.2800692	68	85	32	37
chrY.2837324.2837823	2	1	0	1
chrY.2854120.2854619	6	7	1	3
chrY.2867966.2868465	3	2	3	1
chrY.2875684.2876183	0	3	1	4
chrY.2881545.2882044	1	4	0	2
chrY.2887827.2888326	17	19	7	7
chrY.2890481.2890980	3	3	1	4
chrY.2910167.2910666	3	0	1	2
chrY.2912299.2912798	5	3	2	4
chrY.2912998.2913497	37	61	20	23
chrY.2913069.2913568	53	66	24	33
chrY.2936019.2936518	39	50	20	22
chrY.2964864.2965363	2	3	2	0
chrY.2972521.2973020	2	2	2	3
chrY.2993173.2993672	4	0	1	2
chrY.2998090.2998589	1	0	0	0
chrY.3003574.3004073	4	12	4	1
chrY.3005053.3005552	0	1	1	0
chrY.3006786.3007285	1	1	0	3
chrY.3008268.3008767	0	2	2	1
chrY.3014259.3014758	4	0	2	4
chrY.3015085.3015584	0	1	0	3
chrY.3055218.3055717	0	0	0	0
chrY.3060630.3061129	20	32	6	11
chrY.3081293.3081792	1	0	0	1
chrY.3091705.3092204	1	1	1	4
chrY.3130167.3130666	0	1	0	1
chrY.3153943.3154442	0	0	0	2
chrY.3192705.3193204	13	11	4	4
chrY.3219255.3219754	4	8	3	1
chrY.3230332.3230831	2	0	0	1
chrY.3231121.3231620	1	1	0	2
chrY.3231397.3231896	0	1	0	2
chrY.3232593.3233092	2	0	0	1
chrY.3235328.3235827	0	1	1	1
chrY.3255084.3255583	1	1	1	2
chrY.3257016.3257515	1	0	1	1
chrY.3271655.3272154	1	0	0	1
chrY.3287963.3288462	4	5	3	5
chrY.3297100.3297599	0	1	1	1
chrY.3297137.3297636	0	1	2	0
chrY.3300999.3301498	0	1	3	1
chrY.3335964.3336463	2	0	0	0
chrY.3380515.3381014	1	0	0	0
chrY.3400941.3401440	1	0	1	3
chrY.3405526.3406025	87	114	39	61
chrY.3406942.3407441	19	32	8	8
chrY.3408275.3408774	4	3	1	2
chrY.3423108.3423607	0	1	1	1
chrY.3428214.3428713	5	14	6	2
chrY.3433980.3434479	5	0	2	3
chrY.3441626.3442125	1	1	0	1
chrY.3454174.3454673	0	0	0	0
chrY.3490857.3491356	0	0	0	0
chrY.3496834.3497333	0	0	1	0
chrY.3502081.3502580	2	1	2	1
chrY.3506487.3506986	1	1	2	3
chrY.3509019.3509518	1	0	3	0
chrY.3520072.3520571	4	4	0	2
chrY.3526935.3527434	57	82	27	40
chrY.3528962.3529461	0	0	1	0
chrY.3534909.3535408	0	0	0	1
chrY.3535594.3536093	2	0	1	0
chrY.3546059.3546558	0	0	0	1
chrY.3557829.3558328	2	0	1	0
chrY.3583805.3584304	0	0	0	1
chrY.3584258.3584757	3	1	1	0
chrY.3595201.3595700	1	1	0	0
chrY.3599583.3600082	1	2	1	2
chrY.3600151.3600650	1	3	0	3
chrY.3600515.3601014	0	2	0	3
chrY.3609720.3610219	0	0	1	1
chrY.3617167.3617666	0	2	1	0
chrY.3622812.3623311	1	2	1	0
chrY.3627958.3628457	0	1	0	0
chrY.3628662.3629161	2	0	0	0
chrY.3642383.3642882	1	2	0	2
chrY.3665622.3666121	1	0	0	2
chrY.3675887.3676386	0	0	0	0
chrY.3684249.3684748	3	1	1	1
chrY.3694752.3695251	0	1	0	1
chrY.3704510.3705009	2	1	2	4
chrY.3717718.3718217	2	2	2	2
chrY.3721272.3721771	1	1	1	0
chrY.3740893.3741392	4	1	2	1
chrY.3752568.3753067	1	2	0	0
chrY.3765224.3765723	3	0	0	0
chrY.3766506.3767005	3	2	1	0
chrY.3774074.3774573	0	1	0	0
chrY.3774155.3774654	0	0	0	0
chrY.3781806.3782305	3	1	1	0
chrY.3782479.3782978	2	0	0	1
chrY.3785271.3785770	0	0	1	0
chrY.3813079.3813578	1	1	0	1
chrY.3828088.3828587	6	4	1	2
chrY.3835266.3835765	1	1	0	1
chrY.3856518.3857017	2	0	0	0
chrY.3865169.3865668	1	1	1	1
chrY.3866438.3866937	3	0	0	0
chrY.3875489.3875988	2	0	0	0
chrY.3883935.3884434	1	0	1	1
chrY.3902365.3902864	0	0	0	3
chrY.3902835.3903334	0	0	1	0
chrY.3902914.3903413	0	0	0	0
chrY.3913888.3914387	21	20	7	7
chrY.3920949.3921448	0	1	0	1
chrY.3923753.3924252	0	0	2	1
chrY.3928037.3928536	0	1	1	3
chrY.3947011.3947510	2	0	0	0
chrY.3957224.3957723	13	15	5	6
chrY.3965149.3965648	0	0	0	0
chrY.3999864.4000363	0	2	0	0
chrY.4000977.4001476	0	1	0	0
chrY.4031473.4031972	3	2	0	0
chrY.4035563.4036062	2	1	0	1
chrY.4038323.4038822	0	0	0	0
chrY.4065321.4065820	2	1	0	0
chrY.4066741.4067240	0	0	0	0
chrY.4077259.4077758	1	1	1	1
chrY.4081045.4081544	1	0	0	1
chrY.4083448.4083947	0	1	0	1
chrY.4092974.4093473	2	0	0	0
chrY.4099310.4099809	1	0	0	1
chrY.4109494.4109993	0	1	0	0
chrY.4126202.4126701	1	4	1	1
chrY.4149341.4149840	0	0	4	2
chrY.4151361.4151860	1	1	1	0
chrY.4207895.4208394	0	0	1	1
chrY.4213107.4213606	0	0	1	0
chrY.4213341.4213840	0	1	0	2
chrY.4228490.4228989	1	0	0	2
chrY.4247900.4248399	0	1	0	0
chrY.4255345.4255844	0	1	1	0
chrY.4263113.4263612	1	5	0	0
chrY.4270011.4270510	0	0	1	0
chrY.4272084.4272583	2	3	0	0
chrY.4294282.4294781	1	2	0	1
chrY.4299295.4299794	0	0	1	2
chrY.4305319.4305818	3	1	0	1
chrY.4315363.4315862	0	1	0	0
chrY.4315366.4315865	0	1	0	0
chrY.4316237.4316736	0	0	2	1
chrY.4320351.4320850	0	0	1	0
chrY.4324944.4325443	2	1	2	0
chrY.4334504.4335003	0	0	0	2
chrY.4342275.4342774	1	1	0	1
chrY.4354806.4355305	1	1	0	0
chrY.4357422.4357921	0	0	0	1
chrY.4360718.4361217	0	1	0	0
chrY.4362231.4362730	0	1	1	0
chrY.4374102.4374601	0	0	0	0
chrY.4398043.4398542	2	3	0	1
chrY.4406897.4407396	1	0	0	0
chrY.4437427.4437926	0	0	1	1
chrY.4440280.4440779	1	2	0	2
chrY.4442298.4442797	1	0	0	2
chrY.4447619.4448118	0	0	0	0
chrY.4447742.4448241	0	0	1	0
chrY.4453101.4453600	0	1	0	2
chrY.4483148.4483647	4	9	2	2
chrY.4488851.4489350	0	0	1	1
chrY.4497690.4498189	3	2	3	0
chrY.4498398.4498897	1	0	1	2
chrY.4517644.4518143	0	1	1	0
chrY.4520465.4520964	0	2	0	0
chrY.4525455.4525954	0	0	0	0
chrY.4527202.4527701	0	1	0	2
chrY.4532005.4532504	0	0	1	1
chrY.4553705.4554204	1	1	0	1
chrY.4559442.4559941	5	3	0	0
chrY.4571800.4572299	1	0	0	0
chrY.4585631.4586130	1	0	2	1
chrY.4592826.4593325	4	7	3	4
chrY.4594183.4594682	0	0	0	0
chrY.4607165.4607664	0	2	0	1
chrY.4614915.4615414	0	0	0	0
chrY.4629214.4629713	0	1	1	1
chrY.4630575.4631074	1	0	0	0
chrY.4641817.4642316	2	1	1	1
chrY.4663850.4664349	0	1	1	0
chrY.4670196.4670695	1	0	0	0
chrY.4681237.4681736	1	0	2	6
chrY.4687195.4687694	0	2	0	2
chrY.4691297.4691796	3	5	1	2
chrY.4699463.4699962	0	0	1	0
chrY.4707508.4708007	0	0	1	1
chrY.4728867.4729366	0	1	0	1
chrY.4736088.4736587	1	0	1	1
chrY.4751111.4751610	0	1	1	0
chrY.4779279.4779778	0	1	0	1
chrY.4784425.4784924	0	2	0	2
chrY.4819385.4819884	2	1	1	3
chrY.4826500.4826999	1	3	1	3
chrY.4835495.4835994	2	0	3	2
chrY.4838784.4839283	2	0	3	0
chrY.4844669.4845168	1	0	1	2
chrY.4853209.4853708	0	2	0	0
chrY.4854011.4854510	0	0	3	1
chrY.4882027.4882526	2	1	2	1
chrY.4882532.4883031	1	0	0	0
chrY.4884376.4884875	5	1	0	1
chrY.4909239.4909738	0	1	0	0
chrY.4916157.4916656	1	0	1	1
chrY.4924375.4924874	1	1	0	1
chrY.4937963.4938462	0	1	0	0
chrY.4962777.4963276	0	0	0	1
chrY.4981814.4982313	1	2	3	1
chrY.4999872.5000371	0	2	1	0
chrY.4999914.5000413	0	3	1	0
chrY.5019592.5020091	0	0	0	2
chrY.5046760.5047259	0	1	1	0
chrY.5098004.5098503	1	2	1	2
chrY.5100698.5101197	0	0	0	3
chrY.5112895.5113394	3	2	1	1
chrY.5138135.5138634	0	0	1	1
chrY.5180585.5181084	0	1	1	1
chrY.5182101.5182600	0	1	1	1
chrY.5190906.5191405	0	0	1	0
chrY.5198786.5199285	1	0	3	0
chrY.5198874.5199373	1	0	0	0
chrY.5200000.5200499	2	0	0	1
chrY.5231100.5231599	0	1	2	1
chrY.5243324.5243823	2	1	1	0
chrY.5243572.5244071	1	1	0	0
chrY.5245067.5245566	1	0	0	0
chrY.5246158.5246657	1	0	0	1
chrY.5266213.5266712	3	0	0	1
chrY.5281658.5282157	1	0	0	0
chrY.5291262.5291761	0	0	2	0
chrY.5303758.5304257	1	0	0	1
chrY.5335054.5335553	1	1	0	0
chrY.5346923.5347422	0	0	1	2
chrY.5359143.5359642	2	0	2	1
chrY.5371577.5372076	2	1	1	1
chrY.5387407.5387906	0	0	0	0
chrY.5387536.5388035	0	1	1	0
chrY.5394324.5394823	1	1	1	1
chrY.5440029.5440528	0	1	0	3
chrY.5452514.5453013	3	1	0	0
chrY.5460622.5461121	4	0	2	1
chrY.5470260.5470759	1	1	0	0
chrY.5483077.5483576	1	0	0	0
chrY.5522328.5522827	2	2	1	1
chrY.5594453.5594952	0	0	0	1
chrY.5633375.5633874	1	0	1	0
chrY.5633577.5634076	0	1	0	3
chrY.5634382.5634881	0	2	1	0
chrY.5659073.5659572	0	2	0	0
chrY.5679623.5680122	0	0	0	2
chrY.5698883.5699382	0	0	1	0
chrY.5733243.5733742	8	3	1	2
chrY.5746675.5747174	0	0	0	0
chrY.5759934.5760433	0	0	0	1
chrY.5761008.5761507	0	2	0	0
chrY.5761350.5761849	9	10	3	1
chrY.5778622.5779121	0	2	1	1
chrY.5782125.5782624	0	1	0	0
chrY.5799072.5799571	0	1	2	1
chrY.5801126.5801625	1	0	1	1
chrY.5808813.5809312	0	1	1	2
chrY.5816310.5816809	0	0	2	0
chrY.5816365.5816864	1	1	1	0
chrY.5829662.5830161	0	0	0	0
chrY.5849092.5849591	0	0	0	2
chrY.5851588.5852087	2	2	1	1
chrY.5873576.5874075	2	0	0	2
chrY.5889379.5889878	2	0	0	0
chrY.5889410.5889909	2	0	0	1
chrY.5910077.5910576	2	0	1	1
chrY.5925119.5925618	1	1	0	1
chrY.5929741.5930240	0	1	3	1
chrY.5942351.5942850	0	0	0	0
chrY.5948177.5948676	0	0	1	2
chrY.5978709.5979208	2	0	1	2
chrY.5979077.5979576	1	1	0	1
chrY.5998406.5998905	1	2	0	1
chrY.6033331.6033830	0	2	0	2
chrY.6041202.6041701	3	3	0	1
chrY.6064727.6065226	0	0	0	0
chrY.6080691.6081190	0	2	0	0
chrY.6119624.6120123	10	14	4	12
chrY.6123560.6124059	2	0	0	0
chrY.6135533.6136032	0	0	0	0
chrY.6140359.6140858	2	2	0	0
chrY.6193421.6193920	18	18	4	5
chrY.6197011.6197510	1	1	0	1
chrY.6202409.6202908	0	1	1	2
chrY.6203492.6203991	8	14	7	3
chrY.6217656.6218155	0	0	0	1
chrY.6226281.6226780	0	1	0	0
chrY.6229971.6230470	0	1	2	1
chrY.6234148.6234647	1	1	1	0
chrY.6243526.6244025	0	0	0	0
chrY.6245159.6245658	0	1	0	0
chrY.6245261.6245760	1	1	1	1
chrY.6245996.6246495	0	1	1	0
chrY.6246159.6246658	0	0	0	1
chrY.6247123.6247622	0	0	0	0
chrY.6247840.6248339	0	0	0	0
chrY.6262845.6263344	0	0	1	1
chrY.6263503.6264002	0	0	0	0
chrY.6263827.6264326	0	1	0	0
chrY.6264389.6264888	0	0	0	0
chrY.6266320.6266819	0	0	0	0
chrY.6266483.6266982	0	0	0	0
chrY.6266582.6267081	0	2	1	2
chrY.6267443.6267942	1	1	0	0
chrY.6268155.6268654	0	0	0	1
chrY.6269591.6270090	0	0	1	0
chrY.6277535.6278034	0	1	2	0
chrY.6301713.6302212	0	0	0	0
chrY.6304980.6305479	0	0	0	0
chrY.6305317.6305816	0	0	0	0
chrY.6306169.6306668	0	0	0	0
chrY.6307373.6307872	0	0	0	0
chrY.6327518.6328017	0	0	0	0
chrY.6347366.6347865	0	0	0	0
chrY.6347602.6348101	0	0	0	0
chrY.6349660.6350159	0	0	0	0
chrY.6350521.6351020	0	0	0	0
chrY.6355499.6355998	0	0	0	0
chrY.6379621.6380120	0	0	0	0
chrY.6385453.6385952	0	0	0	0
chrY.6386451.6386950	0	0	0	0
chrY.6387677.6388176	0	0	0	0
chrY.6389465.6389964	0	0	0	0
chrY.6403525.6404024	0	0	0	0
chrY.6417667.6418166	0	0	0	0
chrY.6435758.6436257	0	0	0	0
chrY.6450497.6450996	0	0	0	0
chrY.6454069.6454568	0	0	0	0
chrY.6476738.6477237	2	0	1	0
chrY.6481359.6481858	0	1	0	1
chrY.6482532.6483031	0	0	1	3
chrY.6485922.6486421	1	0	0	0
chrY.6486231.6486730	0	0	0	0
chrY.6490007.6490506	0	0	0	1
chrY.6492118.6492617	0	0	1	0
chrY.6492333.6492832	0	1	0	0
chrY.6520134.6520633	0	1	0	0
chrY.6520190.6520689	0	1	0	0
chrY.6523005.6523504	2	1	0	1
chrY.6542519.6543018	0	3	0	3
chrY.6556177.6556676	1	1	1	1
chrY.6564485.6564984	2	2	1	0
chrY.6572981.6573480	2	0	1	1
chrY.6586253.6586752	0	0	1	2
chrY.6598334.6598833	1	0	1	1
chrY.6600441.6600940	1	1	0	2
chrY.6605152.6605651	2	0	0	0
chrY.6605278.6605777	2	0	0	1
chrY.6611150.6611649	0	0	0	1
chrY.6618582.6619081	1	2	1	0
chrY.6629429.6629928	0	1	2	1
chrY.6651666.6652165	0	2	0	3
chrY.6664872.6665371	2	3	0	0
chrY.6666473.6666972	0	0	0	0
chrY.6666559.6667058	0	0	0	2
chrY.6679474.6679973	0	0	0	0
chrY.6685700.6686199	0	0	0	0
chrY.6695250.6695749	0	0	0	0
chrY.6701475.6701974	0	0	0	0
chrY.6721234.6721733	1	0	0	2
chrY.6783801.6784300	3	0	0	3
chrY.6798852.6799351	1	0	1	3
chrY.6806552.6807051	1	0	1	1
chrY.6807943.6808442	3	2	1	3
chrY.6816967.6817466	1	0	1	0
chrY.6827229.6827728	2	0	2	2
chrY.6827232.6827731	1	0	2	2
chrY.6830657.6831156	1	2	1	3
chrY.6870389.6870888	3	2	1	1
chrY.6891845.6892344	5	6	4	4
chrY.6893089.6893588	2	3	0	2
chrY.6904668.6905167	0	0	1	0
chrY.6907990.6908489	3	2	3	0
chrY.6909061.6909560	2	6	2	1
chrY.6909064.6909563	1	4	3	1
chrY.6917402.6917901	1	1	2	0
chrY.6918295.6918794	1	1	1	0
chrY.6919169.6919668	0	0	2	2
chrY.6922596.6923095	0	2	0	0
chrY.6922779.6923278	0	1	0	0
chrY.6930737.6931236	2	0	1	3
chrY.6942742.6943241	1	0	1	1
chrY.6964682.6965181	73	121	26	28
chrY.6978943.6979442	2	1	3	5
chrY.6979764.6980263	0	2	2	2
chrY.6981038.6981537	0	1	0	5
chrY.6990762.6991261	3	6	3	5
chrY.6993914.6994413	3	1	1	2
chrY.6997728.6998227	0	3	3	1
chrY.7002259.7002758	2	0	0	4
chrY.7003268.7003767	3	0	2	0
chrY.7013164.7013663	2	1	1	0
chrY.7013408.7013907	0	0	0	1
chrY.7040350.7040849	4	4	3	2
chrY.7042994.7043493	0	0	0	1
chrY.7043235.7043734	1	0	0	1
chrY.7044489.7044988	0	1	0	2
chrY.7045862.7046361	1	0	3	2
chrY.7056246.7056745	1	2	0	2
chrY.7062856.7063355	2	2	2	1
chrY.7064288.7064787	1	1	1	1
chrY.7075121.7075620	2	0	3	2
chrY.7076158.7076657	1	2	1	1
chrY.7090435.7090934	2	1	1	0
chrY.7092748.7093247	4	5	2	0
chrY.7104667.7105166	1	0	1	2
chrY.7105002.7105501	1	0	1	2
chrY.7106197.7106696	1	2	1	2
chrY.7112697.7113196	1	2	0	1
chrY.7122907.7123406	2	2	2	0
chrY.7127767.7128266	10	8	2	10
chrY.7136336.7136835	0	0	1	1
chrY.7147023.7147522	8	5	2	2
chrY.7147785.7148284	1	0	5	2
chrY.7151197.7151696	0	0	0	0
chrY.7152485.7152984	1	0	1	1
chrY.7167646.7168145	0	0	1	1
chrY.7170080.7170579	2	1	1	1
chrY.7170853.7171352	4	0	0	3
chrY.7171431.7171930	1	0	0	0
chrY.7171741.7172240	1	1	1	2
chrY.7173437.7173936	2	1	3	0
chrY.7176903.7177402	2	0	0	1
chrY.7177506.7178005	1	2	0	1
chrY.7186882.7187381	1	0	1	4
chrY.7198013.7198512	3	1	1	1
chrY.7211044.7211543	2	1	1	0
chrY.7215679.7216178	1	1	3	1
chrY.7225192.7225691	3	4	0	2
chrY.7245465.7245964	1	1	0	2
chrY.7264374.7264873	1	2	1	1
chrY.7272453.7272952	63	98	25	35
chrY.7273666.7274165	7	10	4	4
chrY.7273743.7274242	6	11	1	2
chrY.7282501.7283000	4	3	0	0
chrY.7288392.7288891	1	2	0	5
chrY.7304332.7304831	2	1	1	1
chrY.7310837.7311336	20	27	11	10
chrY.7312488.7312987	0	1	0	0
chrY.7313688.7314187	2	4	1	1
chrY.7327128.7327627	2	1	1	1
chrY.7337322.7337821	1	0	1	3
chrY.7344628.7345127	85	110	24	51
chrY.7347546.7348045	1	2	2	3
chrY.7352307.7352806	1	0	2	0
chrY.7368156.7368655	0	2	0	2
chrY.7384015.7384514	2	0	2	5
chrY.7388140.7388639	2	4	1	3
chrY.7392267.7392766	3	5	5	3
chrY.7393479.7393978	0	0	2	2
chrY.7400611.7401110	1	1	0	1
chrY.7401132.7401631	1	1	0	1
chrY.7408200.7408699	1	1	2	2
chrY.7410243.7410742	2	1	1	0
chrY.7411277.7411776	3	3	0	3
chrY.7426063.7426562	1	3	0	0
chrY.7436857.7437356	2	0	1	4
chrY.7438517.7439016	3	1	0	2
chrY.7444087.7444586	8	15	4	5
chrY.7462885.7463384	1	0	1	0
chrY.7463580.7464079	1	1	0	1
chrY.7463943.7464442	2	1	4	0
chrY.7465209.7465708	2	2	4	0
chrY.7478732.7479231	1	4	1	2
chrY.7484380.7484879	2	1	0	2
chrY.7486332.7486831	3	1	1	0
chrY.7502841.7503340	0	1	2	1
chrY.7523614.7524113	1	2	2	0
chrY.7536896.7537395	2	2	0	4
chrY.7541402.7541901	2	4	2	2
chrY.7554727.7555226	2	3	2	2
chrY.7555501.7556000	0	1	0	3
chrY.7555578.7556077	1	0	0	2
chrY.7564441.7564940	0	1	1	2
chrY.7581542.7582041	1	0	0	0
chrY.7604168.7604667	2	0	3	1
chrY.7605988.7606487	0	0	0	0
chrY.7614960.7615459	0	0	0	0
chrY.7618438.7618937	0	0	0	0
chrY.7618736.7619235	0	0	0	0
chrY.7621931.7622430	0	0	0	0
chrY.7632294.7632793	1	1	1	1
chrY.7653850.7654349	4	0	1	0
chrY.7656760.7657259	2	4	1	0
chrY.7657135.7657634	1	0	0	0
chrY.7657156.7657655	0	0	0	0
chrY.7660136.7660635	0	2	0	1
chrY.7672444.7672943	2	2	0	1
chrY.7673235.7673734	0	1	0	1
chrY.7679083.7679582	0	0	1	2
chrY.7681169.7681668	0	2	0	1
chrY.7687940.7688439	0	1	2	1
chrY.7699739.7700238	0	0	0	0
chrY.7717685.7718184	0	0	0	3
chrY.7723097.7723596	1	2	0	1
chrY.7723107.7723606	1	1	0	1
chrY.7725058.7725557	1	1	0	1
chrY.7735388.7735887	2	2	2	0
chrY.7735462.7735961	2	3	0	2
chrY.7745793.7746292	3	0	0	2
chrY.7754177.7754676	2	0	0	0
chrY.7761929.7762428	1	1	0	1
chrY.7762039.7762538	0	1	0	1
chrY.7765022.7765521	4	1	1	2
chrY.7781954.7782453	2	0	2	0
chrY.7784413.7784912	3	1	1	1
chrY.7786262.7786761	3	2	2	0
chrY.7795180.7795679	0	0	0	0
chrY.7795489.7795988	0	1	2	2
chrY.7802983.7803482	1	1	0	0
chrY.7804905.7805404	1	3	0	1
chrY.7829442.7829941	1	2	2	3
chrY.7836985.7837484	2	1	0	1
chrY.7845841.7846340	3	1	3	2
chrY.7850682.7851181	1	2	0	3
chrY.7853002.7853501	3	1	2	3
chrY.7861403.7861902	2	3	3	2
chrY.7878997.7879496	2	0	1	0
chrY.7891232.7891731	2	2	1	1
chrY.7932183.7932682	1	2	0	3
chrY.7940661.7941160	3	1	0	2
chrY.7952059.7952558	2	1	2	2
chrY.7955092.7955591	1	1	0	1
chrY.7958075.7958574	3	3	2	0
chrY.7961475.7961974	0	2	0	3
chrY.7986487.7986986	3	0	0	1
chrY.8015163.8015662	2	4	2	0
chrY.8040340.8040839	2	1	0	0
chrY.8046162.8046661	14	21	10	9
chrY.8048025.8048524	3	2	1	1
chrY.8048463.8048962	2	0	2	2
chrY.8052159.8052658	4	3	1	5
chrY.8062132.8062631	1	2	1	0
chrY.8062939.8063438	3	1	3	1
chrY.8065307.8065806	7	8	4	7
chrY.8068188.8068687	1	4	0	0
chrY.8105249.8105748	1	1	2	2
chrY.8112818.8113317	1	1	0	1
chrY.8125311.8125810	1	1	1	1
chrY.8125332.8125831	0	0	0	1
chrY.8125932.8126431	1	0	1	4
chrY.8128234.8128733	1	1	0	0
chrY.8128332.8128831	1	1	0	0
chrY.8128534.8129033	0	1	0	0
chrY.8154584.8155083	1	4	1	2
chrY.8156678.8157177	4	4	0	4
chrY.8171638.8172137	1	1	0	2
chrY.8180035.8180534	0	1	0	0
chrY.8190371.8190870	1	0	0	4
chrY.8202240.8202739	1	3	1	1
chrY.8205387.8205886	1	2	1	0
chrY.8205625.8206124	0	0	1	0
chrY.8210654.8211153	0	0	0	0
chrY.8217078.8217577	2	0	1	0
chrY.8223104.8223603	1	3	1	5
chrY.8230054.8230553	0	0	0	2
chrY.8241112.8241611	28	58	17	20
chrY.8248379.8248878	2	1	1	2
chrY.8251678.8252177	0	0	3	0
chrY.8252545.8253044	0	2	0	1
chrY.8253739.8254238	0	0	0	0
chrY.8258569.8259068	3	4	0	1
chrY.8265150.8265649	1	2	1	2
chrY.8274477.8274976	3	4	4	0
chrY.8279937.8280436	0	2	0	1
chrY.8281045.8281544	0	2	1	1
chrY.8282638.8283137	0	1	0	3
chrY.8299607.8300106	0	1	3	3
chrY.8316618.8317117	0	5	1	2
chrY.8319951.8320450	0	3	1	0
chrY.8327886.8328385	3	0	1	1
chrY.8333004.8333503	1	1	1	1
chrY.8338772.8339271	0	2	0	0
chrY.8339146.8339645	2	2	1	0
chrY.8340980.8341479	0	2	0	3
chrY.8369760.8370259	1	0	0	3
chrY.8379228.8379727	11	7	6	8
chrY.8392993.8393492	1	4	2	1
chrY.8422749.8423248	5	0	3	2
chrY.8430133.8430632	3	2	2	1
chrY.8450025.8450524	1	3	0	0
chrY.8461404.8461903	3	1	2	0
chrY.8470998.8471497	3	0	2	0
chrY.8473513.8474012	3	3	1	1
chrY.8482667.8483166	2	2	0	2
chrY.8483683.8484182	1	0	0	4
chrY.8483745.8484244	2	0	0	0
chrY.8483874.8484373	1	1	0	1
chrY.8486148.8486647	1	1	1	4
chrY.8487233.8487732	3	2	3	6
chrY.8496928.8497427	1	3	1	3
chrY.8500782.8501281	3	2	2	3
chrY.8509270.8509769	4	1	0	1
chrY.8515011.8515510	2	2	1	0
chrY.8516523.8517022	1	2	2	3
chrY.8523563.8524062	1	0	0	0
chrY.8523910.8524409	2	5	0	1
chrY.8534063.8534562	1	2	1	0
chrY.8536491.8536990	2	4	1	1
chrY.8538968.8539467	0	0	2	1
chrY.8541203.8541702	39	28	11	11
chrY.8545992.8546491	1	0	0	3
chrY.8563267.8563766	3	1	3	0
chrY.8574418.8574917	0	0	0	0
chrY.8582175.8582674	3	0	1	4
chrY.8595040.8595539	1	1	0	4
chrY.8604753.8605252	2	4	0	3
chrY.8613856.8614355	2	2	1	1
chrY.8627389.8627888	4	3	1	4
chrY.8637736.8638235	2	1	3	0
chrY.8640416.8640915	2	1	0	3
chrY.8661404.8661903	0	1	2	3
chrY.8666498.8666997	0	1	1	2
chrY.8674683.8675182	3	11	1	3
chrY.8686253.8686752	1	0	1	1
chrY.8699105.8699604	7	4	2	1
chrY.8725119.8725618	0	1	1	1
chrY.8726950.8727449	1	1	0	1
chrY.8756130.8756629	0	2	0	3
chrY.8764187.8764686	0	1	1	0
chrY.8769454.8769953	2	0	1	2
chrY.8774625.8775124	0	2	1	3
chrY.8788806.8789305	6	19	4	7
chrY.8796726.8797225	2	2	2	2
chrY.8801356.8801855	0	3	1	2
chrY.8803914.8804413	0	0	0	0
chrY.8804112.8804611	0	1	0	0
chrY.8807579.8808078	5	9	3	3
chrY.8814788.8815287	2	2	2	1
chrY.8842240.8842739	2	3	2	1
chrY.8863686.8864185	0	1	1	0
chrY.8863943.8864442	0	1	0	2
chrY.8867262.8867761	3	3	1	3
chrY.8869196.8869695	2	3	2	2
chrY.8870092.8870591	0	0	0	1
chrY.8881128.8881627	2	2	1	1
chrY.8900521.8901020	1	2	0	5
chrY.8902094.8902593	0	2	0	0
chrY.8902218.8902717	0	1	1	1
chrY.8903578.8904077	1	1	1	0
chrY.8918140.8918639	0	0	0	1
chrY.8923255.8923754	2	1	0	1
chrY.8927877.8928376	0	3	1	0
chrY.8928680.8929179	1	1	0	1
chrY.8930191.8930690	0	0	0	1
chrY.8933858.8934357	3	1	1	1
chrY.8938200.8938699	0	2	0	0
chrY.8938522.8939021	0	0	0	0
chrY.8954188.8954687	2	1	1	1
chrY.8971582.8972081	0	0	1	0
chrY.8979384.8979883	7	11	4	9
chrY.8981821.8982320	1	0	1	0
chrY.8988045.8988544	1	1	0	2
chrY.8991481.8991980	2	3	2	2
chrY.8991558.8992057	4	3	0	1
chrY.8998699.8999198	2	3	0	4
chrY.9002079.9002578	1	1	2	2
chrY.9013524.9014023	1	0	2	1
chrY.9018401.9018900	0	1	1	0
chrY.9021007.9021506	0	1	0	3
chrY.9027512.9028011	1	0	2	0
chrY.9036583.9037082	1	1	2	1
chrY.9040106.9040605	2	3	1	0
chrY.9041546.9042045	32	39	7	12
chrY.9043215.9043714	0	0	0	1
chrY.9044961.9045460	2	3	3	3
chrY.9046008.9046507	9	14	7	1
chrY.9046283.9046782	0	3	1	1
chrY.9119919.9120418	10	17	4	5
chrY.9124537.9125036	22	46	10	17
chrY.9128125.9128624	2	2	3	0
chrY.9152551.9153050	7	3	0	0
chrY.9158186.9158685	0	0	0	0
chrY.9177506.9178005	1	0	1	1
chrY.9187646.9188145	0	1	0	0
chrY.9193916.9194415	1	2	1	0
chrY.9201317.9201816	2	2	2	2
chrY.9207832.9208331	2	0	2	4
chrY.9215997.9216496	3	4	2	4
chrY.9233912.9234411	1	0	0	1
chrY.9244487.9244986	1	1	1	0
chrY.9258330.9258829	2	6	1	2
chrY.9260150.9260649	1	1	1	2
chrY.9261527.9262026	2	0	1	1
chrY.9272059.9272558	1	1	2	2
chrY.9272134.9272633	0	2	1	2
chrY.9277934.9278433	7	3	0	1
chrY.9282955.9283454	0	0	0	1
chrY.9285428.9285927	0	0	0	1
chrY.9285431.9285930	2	0	0	1
chrY.9302667.9303166	1	0	3	0
chrY.9303027.9303526	1	0	0	1
chrY.9303647.9304146	0	0	0	0
chrY.9306123.9306622	0	1	1	0
chrY.9306140.9306639	0	0	1	0
chrY.9308722.9309221	2	3	0	0
chrY.9311832.9312331	2	2	0	1
chrY.9312988.9313487	0	1	0	1
chrY.9313526.9314025	6	0	1	3
chrY.9320091.9320590	1	0	0	2
chrY.9320333.9320832	0	1	0	1
chrY.9325982.9326481	1	0	0	2
chrY.9332956.9333455	5	1	3	0
chrY.9333761.9334260	1	0	0	0
chrY.9334420.9334919	0	0	0	0
chrY.9335305.9335804	0	0	1	0
chrY.9337237.9337736	0	0	0	0
chrY.9337400.9337899	0	0	0	0
chrY.9338388.9338887	0	0	0	0
chrY.9339105.9339604	0	0	0	0
chrY.9354091.9354590	0	2	0	0
chrY.9354750.9355249	0	0	0	0
chrY.9355074.9355573	1	0	1	0
chrY.9355638.9356137	0	0	0	0
chrY.9357570.9358069	0	0	1	0
chrY.9357733.9358232	0	1	0	0
chrY.9358703.9359202	0	0	0	0
chrY.9359420.9359919	0	0	0	0
chrY.9374371.9374870	0	0	0	0
chrY.9375030.9375529	0	0	0	0
chrY.9375354.9375853	0	0	0	0
chrY.9375916.9376415	0	0	0	0
chrY.9377849.9378348	0	0	0	0
chrY.9378012.9378511	0	0	0	0
chrY.9378981.9379480	1	0	0	0
chrY.9379698.9380197	0	0	0	0
chrY.9394717.9395216	0	0	0	0
chrY.9395376.9395875	0	0	0	0
chrY.9395700.9396199	0	0	0	0
chrY.9396262.9396761	0	0	0	0
chrY.9398194.9398693	0	0	0	0
chrY.9398357.9398856	0	0	0	0
chrY.9399327.9399826	0	0	0	0
chrY.9400044.9400543	0	0	0	0
chrY.9463255.9463754	0	0	0	0
chrY.9463913.9464412	0	0	0	0
chrY.9464237.9464736	0	0	0	0
chrY.9464798.9465297	0	0	0	0
chrY.9466728.9467227	0	0	0	0
chrY.9466891.9467390	0	0	0	0
chrY.9467861.9468360	0	0	0	0
chrY.9468578.9469077	0	1	1	1
chrY.9483563.9484062	1	0	0	0
chrY.9484222.9484721	0	1	0	1
chrY.9484546.9485045	0	0	0	0
chrY.9485108.9485607	0	0	0	0
chrY.9487040.9487539	0	0	0	0
chrY.9487203.9487702	0	0	0	0
chrY.9488191.9488690	0	0	0	0
chrY.9488908.9489407	0	0	0	0
chrY.9503850.9504349	0	0	0	0
chrY.9504509.9505008	0	0	1	0
chrY.9504833.9505332	0	0	0	0
chrY.9505392.9505891	0	0	0	0
chrY.9507323.9507822	0	0	0	0
chrY.9507486.9507985	0	0	0	0
chrY.9508473.9508972	0	0	0	0
chrY.9509190.9509689	0	0	0	0
chrY.9524177.9524676	0	0	0	0
chrY.9524836.9525335	0	0	0	0
chrY.9525160.9525659	0	0	0	0
chrY.9525721.9526220	0	0	0	0
chrY.9527653.9528152	0	0	0	0
chrY.9527816.9528315	0	0	0	0
chrY.9528786.9529285	0	0	0	0
chrY.9529503.9530002	0	0	0	0
chrY.9545350.9545849	0	0	0	0
chrY.9546036.9546535	0	0	0	0
chrY.9546539.9547038	0	1	0	0
chrY.9547107.9547606	0	0	0	0
chrY.9548093.9548592	1	0	0	1
chrY.9548955.9549454	0	0	0	0
chrY.9549671.9550170	0	4	1	1
chrY.9553303.9553802	1	1	0	0
chrY.9604342.9604841	3	3	1	2
chrY.9606615.9607114	1	0	3	1
chrY.9618232.9618731	2	5	3	3
chrY.9624063.9624562	0	0	0	0
chrY.9624415.9624914	1	0	1	0
chrY.9675289.9675788	0	0	0	0
chrY.9675971.9676470	2	6	0	1
chrY.9687865.9688364	0	0	0	0
chrY.9688455.9688954	0	0	0	0
chrY.9691609.9692108	0	0	0	0
chrY.9705421.9705920	0	0	0	0
chrY.9706709.9707208	0	0	0	0
chrY.9716302.9716801	0	0	0	0
chrY.9722056.9722555	0	0	0	0
chrY.9734136.9734635	0	0	0	0
chrY.9738228.9738727	0	0	0	0
chrY.9744569.9745068	0	0	0	0
chrY.9754449.9754948	0	0	0	0
chrY.9754827.9755326	0	0	0	0
chrY.9755239.9755738	0	0	0	0
chrY.9775626.9776125	0	0	0	0
chrY.9785377.9785876	1	0	0	0
chrY.9797543.9798042	0	0	0	0
chrY.9798120.9798619	0	0	0	0
chrY.9803015.9803514	2	2	0	0
chrY.9805659.9806158	1	1	1	2
chrY.9811255.9811754	0	3	0	2
chrY.9817985.9818484	0	0	1	0
chrY.9818265.9818764	0	0	0	0
chrY.9819475.9819974	0	0	0	0
chrY.9821412.9821911	0	0	0	0
chrY.9822913.9823412	0	0	0	0
chrY.9825545.9826044	0	0	0	0
chrY.9826869.9827368	0	0	0	0
chrY.9828872.9829371	0	0	0	0
chrY.9832137.9832636	1	0	0	0
chrY.9832645.9833144	0	0	0	0
chrY.9865956.9866455	0	0	0	0
chrY.9867486.9867985	0	0	0	0
chrY.9868682.9869181	0	0	0	0
chrY.9869554.9870053	0	0	0	0
chrY.9870516.9871015	0	1	0	0
chrY.9871269.9871768	0	0	0	0
chrY.9874644.9875143	0	0	0	0
chrY.9898289.9898788	0	1	0	0
chrY.9908541.9909040	0	0	0	0
chrY.9909254.9909753	0	0	0	0
chrY.9909310.9909809	0	0	0	0
chrY.9939997.9940496	2	2	1	0
chrY.9940555.9941054	2	0	1	0
chrY.9950448.9950947	1	0	1	0
chrY.9950451.9950950	1	0	1	0
chrY.9965553.9966052	1	2	0	1
chrY.9968337.9968836	18	21	9	12
chrY.9973840.9974339	3	2	0	2
chrY.9988354.9988853	3	2	2	0
chrY.10009645.10010144	2	1	0	0
chrY.10009648.10010147	2	2	0	0
chrY.10023186.10023685	1	0	2	4
chrY.10031479.10031978	2	1	2	4
chrY.10036066.10036565	2	1	0	0
chrY.10044937.10045436	3	1	0	0
chrY.10046371.10046870	1	1	1	0
chrY.10065028.10065527	2	0	0	0
chrY.10069397.10069896	0	0	1	1
chrY.10070268.10070767	1	0	2	1
chrY.10089387.10089886	2	0	0	2
chrY.10091730.10092229	1	0	0	2
chrY.10118428.10118927	1	0	1	0
chrY.10123438.10123937	1	0	1	3
chrY.10134234.10134733	0	1	6	6
chrY.10140807.10141306	1	2	0	3
chrY.10145293.10145792	3	1	1	0
chrY.10151114.10151613	1	1	0	0
chrY.10154735.10155234	4	3	1	4
chrY.10155526.10156025	1	3	0	2
chrY.10163955.10164454	4	1	2	1
chrY.10168491.10168990	27	29	5	8
chrY.10172382.10172881	0	1	3	1
chrY.10172850.10173349	2	2	1	3
chrY.10223843.10224342	12	15	3	4
chrY.10225205.10225704	8	5	2	3
chrY.10252337.10252836	0	0	0	0
chrY.10253191.10253690	0	0	0	0
chrY.10261024.10261523	0	0	0	0
chrY.10266575.10267074	0	0	0	0
chrY.10593870.10594369	0	0	0	0
chrY.10597244.10597743	0	0	0	0
chrY.10603198.10603697	0	0	0	0
chrY.10609155.10609654	0	0	0	0
chrY.10615110.10615609	0	0	0	0
chrY.10797912.10798411	0	1	1	3
chrY.10902360.10902859	1	3	0	1
chrY.10903001.10903500	0	0	0	0
chrY.10904844.10905343	2	3	1	1
chrY.10905451.10905950	3	3	5	3
chrY.10905589.10906088	5	5	2	4
chrY.10905726.10906225	6	12	0	5
chrY.10905795.10906294	4	10	4	4
chrY.10905864.10906363	5	9	6	3
chrY.10906070.10906569	5	5	5	1
chrY.10906208.10906707	6	4	5	2
chrY.10906551.10907050	4	6	2	2
chrY.10907648.10908147	9	12	1	2
chrY.10909094.10909593	4	2	1	4
chrY.10909163.10909662	3	2	1	3
chrY.10909198.10909697	4	3	2	1
chrY.10909368.10909867	2	8	4	3
chrY.10909437.10909936	2	11	3	3
chrY.10909575.10910074	4	12	2	2
chrY.10909643.10910142	3	10	2	1
chrY.10909887.10910386	1	0	0	0
chrY.10909983.10910482	0	0	1	1
chrY.10912225.10912724	5	8	4	6
chrY.10913824.10914323	3	0	5	0
chrY.10916452.10916951	7	9	0	4
chrY.10916521.10917020	4	8	0	3
chrY.10917204.10917703	1	3	2	2
chrY.10917273.10917772	1	4	1	1
chrY.10917752.10918251	0	1	3	0
chrY.10918093.10918592	0	2	1	1
chrY.10918503.10919002	4	5	1	1
chrY.10918982.10919481	2	4	1	2
chrY.10919120.10919619	6	11	5	6
chrY.10919257.10919756	4	16	5	7
chrY.10919326.10919825	4	17	6	6
chrY.11041529.11042028	4	1	3	1
chrY.11044435.11044934	0	2	2	2
chrY.11053221.11053720	0	0	1	0
chrY.11056643.11057142	1	2	0	0
chrY.11058563.11059062	0	0	0	0
chrY.11058738.11059237	1	0	0	0
chrY.11062166.11062665	0	2	2	1
chrY.11065830.11066329	0	0	0	1
chrY.11067394.11067893	1	1	0	0
chrY.11081635.11082134	1	1	0	1
chrY.11085272.11085771	3	7	3	2
chrY.11092956.11093455	0	0	0	0
chrY.11094698.11095197	0	1	0	1
chrY.11095559.11096058	0	1	0	0
chrY.11096121.11096620	0	2	0	1
chrY.11121216.11121715	2	0	0	2
chrY.11123030.11123529	2	3	2	2
chrY.11131793.11132292	0	0	2	0
chrY.11150326.11150825	0	1	0	0
chrY.11150361.11150860	1	0	0	0
chrY.11151540.11152039	3	0	0	0
chrY.11154115.11154614	1	1	3	0
chrY.11154266.11154765	0	0	0	0
chrY.11154894.11155393	0	1	0	0
chrY.11154958.11155457	0	0	0	0
chrY.11158670.11159169	1	0	1	0
chrY.11158673.11159172	1	0	3	0
chrY.11159850.11160349	11	17	1	1
chrY.11160433.11160932	0	1	1	3
chrY.11161185.11161684	2	0	0	2
chrY.11161204.11161703	4	0	0	2
chrY.11176037.11176536	0	1	0	0
chrY.11176071.11176570	0	2	0	0
chrY.11176769.11177268	1	0	0	1
chrY.11178215.11178714	0	0	1	0
chrY.11178336.11178835	0	0	0	1
chrY.11178602.11179101	1	0	0	0
chrY.11180413.11180912	0	2	0	1
chrY.11194102.11194601	1	0	0	0
chrY.11194654.11195153	0	0	0	3
chrY.11197760.11198259	0	0	1	1
chrY.11198048.11198547	1	0	0	1
chrY.11199217.11199716	2	1	2	0
chrY.11202842.11203341	2	2	0	0
chrY.11233419.11233918	1	3	0	1
chrY.11240583.11241082	0	2	1	1
chrY.11242311.11242810	1	1	2	0
chrY.11247284.11247783	1	0	0	0
chrY.11253790.11254289	1	0	1	0
chrY.11275429.11275928	0	0	0	0
chrY.11276552.11277051	4	2	1	2
chrY.11281203.11281702	0	1	1	2
chrY.11310005.11310504	7	3	1	4
chrY.11310410.11310909	1	0	0	0
chrY.11315176.11315675	2	0	1	2
chrY.11315179.11315678	1	0	0	3
chrY.11319175.11319674	11	3	3	4
chrY.11321919.11322418	0	1	1	4
chrY.11324444.11324943	3	1	1	0
chrY.11327242.11327741	8	6	4	3
chrY.11332226.11332725	1	1	0	0
chrY.11359271.11359770	0	2	0	1
chrY.11360319.11360818	1	6	1	3
chrY.11374084.11374583	2	1	1	0
chrY.11385377.11385876	1	0	0	2
chrY.11385899.11386398	0	1	0	2
chrY.11402777.11403276	2	1	2	1
chrY.11428927.11429426	5	0	1	1
chrY.11429541.11430040	2	0	0	0
chrY.11430170.11430669	2	0	0	1
chrY.11435394.11435893	0	1	1	0
chrY.11435500.11435999	0	0	1	0
chrY.11435871.11436370	2	1	0	0
chrY.11436031.11436530	0	2	3	0
chrY.11442686.11443185	1	5	1	0
chrY.11452950.11453449	0	0	0	0
chrY.11466713.11467212	29	57	24	27
chrY.11473051.11473550	1	1	1	0
chrY.11474147.11474646	3	3	1	3
chrY.11759991.11760490	0	0	0	0
chrY.11775372.11775871	0	1	0	0
chrY.11783925.11784424	1	0	3	1
chrY.11792459.11792958	0	0	2	2
chrY.11799961.11800460	2	1	2	1
chrY.11809031.11809530	1	4	0	2
chrY.11819713.11820212	1	1	0	0
chrY.11832830.11833329	2	1	0	2
chrY.11834146.11834645	2	1	3	1
chrY.11837417.11837916	1	3	1	1
chrY.11838470.11838969	3	0	1	1
chrY.11842102.11842601	2	1	1	2
chrY.11863562.11864061	0	0	0	0
chrY.11874689.11875188	0	1	0	1
chrY.11875189.11875688	1	1	1	2
chrY.11879359.11879858	0	0	0	0
chrY.11879691.11880190	1	0	1	4
chrY.11896129.11896628	0	2	0	1
chrY.11914486.11914985	1	0	0	1
chrY.11921010.11921509	0	0	0	0
chrY.11921120.11921619	0	0	0	1
chrY.11921977.11922476	1	2	1	0
chrY.11923092.11923591	1	0	0	2
chrY.11924276.11924775	1	0	0	2
chrY.11924379.11924878	1	0	2	3
chrY.11930483.11930982	1	0	1	2
chrY.11931382.11931881	0	2	1	1
chrY.11938504.11939003	0	2	2	0
chrY.11946091.11946590	1	1	0	0
chrY.11946358.11946857	2	0	1	0
chrY.11951628.11952127	0	2	1	1
chrY.11952682.11953181	0	2	0	1
chrY.11965193.11965692	1	0	1	0
chrY.11969093.11969592	0	0	0	1
chrY.11969839.11970338	1	0	1	1
chrY.11973473.11973972	1	1	1	0
chrY.11976085.11976584	2	4	1	2
chrY.11979137.11979636	1	0	0	0
chrY.11979941.11980440	0	1	0	1
chrY.11985396.11985895	1	0	0	1
chrY.11986021.11986520	0	0	1	2
chrY.11987025.11987524	1	1	1	1
chrY.11995931.11996430	3	0	1	1
chrY.12018644.12019143	0	0	0	1
chrY.12040885.12041384	1	1	2	3
chrY.12042682.12043181	1	0	3	1
chrY.12057692.12058191	2	1	1	0
chrY.12066776.12067275	1	1	0	2
chrY.12079684.12080183	0	0	1	1
chrY.12080503.12081002	2	5	2	3
chrY.12106702.12107201	2	0	0	2
chrY.12115812.12116311	1	0	0	3
chrY.12118861.12119360	0	0	1	4
chrY.12122300.12122799	2	4	3	2
chrY.12123589.12124088	0	0	3	1
chrY.12125062.12125561	1	1	1	0
chrY.12130033.12130532	3	1	0	1
chrY.12136424.12136923	1	2	1	3
chrY.12156310.12156809	1	0	0	3
chrY.12158243.12158742	1	0	2	0
chrY.12158526.12159025	0	1	0	1
chrY.12193517.12194016	1	2	2	2
chrY.12193688.12194187	1	1	2	2
chrY.12193740.12194239	1	1	1	2
chrY.12193786.12194285	0	1	3	1
chrY.12194215.12194714	0	0	1	1
chrY.12194836.12195335	2	2	1	1
chrY.12206512.12207011	0	0	0	1
chrY.12206605.12207104	0	0	0	2
chrY.12210238.12210737	0	0	1	0
chrY.12210585.12211084	0	1	1	1
chrY.12223394.12223893	2	2	0	1
chrY.12239289.12239788	0	0	1	2
chrY.12246405.12246904	0	0	3	1
chrY.12246604.12247103	0	0	0	0
chrY.12253788.12254287	0	0	0	1
chrY.12253863.12254362	2	0	0	1
chrY.12258266.12258765	1	0	0	1
chrY.12261574.12262073	0	1	0	1
chrY.12265046.12265545	0	0	0	4
chrY.12275441.12275940	2	0	0	1
chrY.12282927.12283426	1	0	1	2
chrY.12286619.12287118	1	0	0	0
chrY.12296035.12296534	3	0	0	3
chrY.12302850.12303349	0	1	0	1
chrY.12306216.12306715	0	0	3	1
chrY.12313422.12313921	1	0	1	0
chrY.12326493.12326992	1	1	2	0
chrY.12329946.12330445	1	3	1	1
chrY.12335318.12335817	1	0	2	0
chrY.12346885.12347384	0	1	1	1
chrY.12346932.12347431	0	0	0	0
chrY.12347102.12347601	0	0	0	0
chrY.12348135.12348634	5	4	2	2
chrY.12353888.12354387	3	0	1	2
chrY.12357371.12357870	4	0	1	5
chrY.12358339.12358838	0	1	1	2
chrY.12364089.12364588	0	1	0	0
chrY.12368766.12369265	2	4	1	2
chrY.12374724.12375223	0	0	0	2
chrY.12386719.12387218	0	0	2	3
chrY.12403834.12404333	0	1	2	0
chrY.12403847.12404346	0	2	2	0
chrY.12417441.12417940	2	2	1	1
chrY.12417860.12418359	0	0	0	0
chrY.12434688.12435187	1	1	1	2
chrY.12438623.12439122	1	1	1	0
chrY.12445132.12445631	0	0	2	2
chrY.12453246.12453745	0	1	0	0
chrY.12456008.12456507	0	1	1	0
chrY.12456093.12456592	0	1	0	1
chrY.12456303.12456802	1	0	1	3
chrY.12458570.12459069	0	0	0	2
chrY.12484734.12485233	0	0	0	2
chrY.12484813.12485312	0	1	0	0
chrY.12489649.12490148	0	1	0	1
chrY.12490878.12491377	1	0	3	2
chrY.12493431.12493930	0	2	0	0
chrY.12493812.12494311	2	2	0	0
chrY.12494130.12494629	0	0	0	1
chrY.12495265.12495764	0	0	0	0
chrY.12500713.12501212	0	2	0	0
chrY.12502553.12503052	2	1	1	1
chrY.12505578.12506077	2	1	2	1
chrY.12537649.12538148	0	0	0	1
chrY.12542151.12542650	0	1	0	0
chrY.12542180.12542679	0	1	1	0
chrY.12553769.12554268	2	1	0	0
chrY.12560274.12560773	1	0	1	0
chrY.12568129.12568628	0	0	1	0
chrY.12577266.12577765	2	0	0	2
chrY.12584269.12584768	16	27	8	10
chrY.12597298.12597797	0	0	0	1
chrY.12612499.12612998	2	4	2	0
chrY.12644141.12644640	1	2	1	3
chrY.12668213.12668712	6	0	1	3
chrY.12693184.12693683	3	2	1	1
chrY.12697342.12697841	5	8	3	2
chrY.12701525.12702024	1	4	1	2
chrY.12709228.12709727	1	1	0	4
chrY.12741749.12742248	0	0	0	1
chrY.12742063.12742562	4	2	1	0
chrY.12747160.12747659	3	1	1	3
chrY.12766911.12767410	0	1	0	1
chrY.12791861.12792360	3	2	0	4
chrY.12791865.12792364	2	4	0	3
chrY.12796097.12796596	6	1	1	1
chrY.12819843.12820342	2	1	3	2
chrY.12827640.12828139	3	0	1	5
chrY.12839857.12840356	4	3	0	1
chrY.12856593.12857092	1	1	2	1
chrY.12856628.12857127	2	0	1	2
chrY.12908575.12909074	2	1	1	0
chrY.12912774.12913273	0	1	0	2
chrY.12915471.12915970	2	2	1	3
chrY.12926402.12926901	1	1	0	2
chrY.12928979.12929478	1	1	0	1
chrY.12947143.12947642	1	2	0	6
chrY.12948874.12949373	3	2	1	1
chrY.12958385.12958884	1	0	0	1
chrY.12964741.12965240	0	3	3	1
chrY.13007332.13007831	2	1	0	0
chrY.13066776.13067275	0	1	3	3
chrY.13067752.13068251	4	1	4	3
chrY.13072197.13072696	0	2	0	0
chrY.13084003.13084502	1	4	2	0
chrY.13098688.13099187	0	2	1	0
chrY.13105103.13105602	9	7	1	2
chrY.13105732.13106231	2	1	4	2
chrY.13112729.13113228	0	2	0	3
chrY.13136824.13137323	2	0	3	1
chrY.13146610.13147109	1	1	0	1
chrY.13148285.13148784	1	2	1	4
chrY.13157865.13158364	1	0	3	3
chrY.13158817.13159316	2	2	1	1
chrY.13186507.13187006	0	3	0	3
chrY.13191596.13192095	6	5	4	5
chrY.13202841.13203340	0	3	1	2
chrY.13204735.13205234	2	0	1	1
chrY.13204930.13205429	0	0	0	1
chrY.13207929.13208428	1	1	1	0
chrY.13224505.13225004	1	2	0	0
chrY.13227263.13227762	21	35	5	10
chrY.13234660.13235159	0	1	1	1
chrY.13243071.13243570	2	0	2	1
chrY.13245128.13245627	4	1	1	1
chrY.13261925.13262424	4	2	3	2
chrY.13279491.13279990	0	2	2	2
chrY.13280068.13280567	0	2	1	2
chrY.13280746.13281245	3	0	1	2
chrY.13283335.13283834	3	2	2	0
chrY.13314093.13314592	1	1	0	3
chrY.13318575.13319074	3	1	0	1
chrY.13322931.13323430	2	1	2	1
chrY.13330124.13330623	2	1	2	1
chrY.13335892.13336391	2	1	0	0
chrY.13341230.13341729	0	0	2	0
chrY.13377958.13378457	29	42	13	12
chrY.13405155.13405654	2	0	1	4
chrY.13413045.13413544	3	2	2	0
chrY.13423125.13423624	3	0	0	2
chrY.13423403.13423902	3	7	2	1
chrY.13424085.13424584	1	5	1	1
chrY.13436149.13436648	12	10	1	2
chrY.13436467.13436966	77	103	40	60
chrY.13443810.13444309	0	2	3	2
chrY.13444723.13445222	2	1	2	1
chrY.13450367.13450866	1	0	1	3
chrY.13464244.13464743	2	1	1	3
chrY.13464767.13465266	2	1	0	2
chrY.13472510.13473009	1	3	0	6
chrY.13479976.13480475	4	8	3	0
chrY.13492153.13492652	3	1	2	2
chrY.13497980.13498479	3	2	0	1
chrY.13501161.13501660	52	57	15	15
chrY.13510397.13510896	0	0	3	0
chrY.13510579.13511078	2	1	1	0
chrY.13519354.13519853	3	0	0	0
chrY.13535980.13536479	1	0	2	3
chrY.13539138.13539637	0	0	0	0
chrY.13541239.13541738	1	4	0	0
chrY.13548946.13549445	1	2	0	0
chrY.13551747.13552246	1	1	2	2
chrY.13580783.13581282	1	0	0	0
chrY.13584889.13585388	4	0	2	0
chrY.13587036.13587535	2	2	1	0
chrY.13622697.13623196	4	0	2	1
chrY.13627713.13628212	2	0	0	0
chrY.13627819.13628318	2	0	1	1
chrY.13629762.13630261	1	1	1	2
chrY.13632121.13632620	2	0	0	1
chrY.13636089.13636588	2	0	1	3
chrY.13637345.13637844	2	1	1	3
chrY.13642448.13642947	2	1	0	1
chrY.13651632.13652131	1	1	1	1
chrY.13652843.13653342	0	0	1	0
chrY.13657502.13658001	1	0	1	2
chrY.13674160.13674659	2	1	1	2
chrY.13682385.13682884	1	1	0	0
chrY.13689183.13689682	3	3	1	2
chrY.13693985.13694484	4	1	1	0
chrY.13701035.13701534	1	0	2	1
chrY.13703951.13704450	4	6	2	3
chrY.13704289.13704788	4	3	2	2
chrY.13712673.13713172	0	1	1	0
chrY.13712950.13713449	1	1	1	2
chrY.13738563.13739062	85	95	41	53
chrY.13753941.13754440	0	3	0	1
chrY.13755300.13755799	2	1	0	2
chrY.13756065.13756564	1	1	1	0
chrY.13756202.13756701	2	0	1	0
chrY.13763035.13763534	0	2	0	0
chrY.13765579.13766078	1	2	2	0
chrY.13793718.13794217	4	10	3	1
chrY.13819920.13820419	0	0	2	0
chrY.13824728.13825227	4	2	0	2
chrY.13831533.13832032	0	0	0	3
chrY.13832226.13832725	1	2	1	2
chrY.13833910.13834409	0	1	0	1
chrY.13851603.13852102	2	5	0	1
chrY.13887970.13888469	0	1	0	2
chrY.13888956.13889455	0	0	0	1
chrY.13890590.13891089	0	2	1	2
chrY.13894129.13894628	0	3	0	1
chrY.13897351.13897850	2	0	0	2
chrY.13930649.13931148	2	3	1	1
chrY.13933969.13934468	1	1	2	4
chrY.13940719.13941218	1	3	1	1
chrY.13959157.13959656	3	1	3	1
chrY.13961050.13961549	1	0	1	1
chrY.13971984.13972483	2	0	0	2
chrY.13988275.13988774	0	0	0	0
chrY.13997101.13997600	0	0	0	0
chrY.14000806.14001305	0	0	0	0
chrY.14004990.14005489	0	0	0	0
chrY.14020429.14020928	1	0	1	1
chrY.14043032.14043531	0	0	0	0
chrY.14053351.14053850	0	0	0	0
chrY.14067163.14067662	0	2	4	3
chrY.14090070.14090569	2	1	3	2
chrY.14092083.14092582	1	0	2	0
chrY.14102154.14102653	0	3	0	3
chrY.14112147.14112646	2	1	4	3
chrY.14122786.14123285	1	2	2	2
chrY.14124033.14124532	2	4	2	2
chrY.14129123.14129622	0	2	0	0
chrY.14129136.14129635	1	1	0	2
chrY.14137594.14138093	3	3	1	3
chrY.14140322.14140821	0	9	1	5
chrY.14159878.14160377	1	1	1	2
chrY.14177604.14178103	1	1	1	2
chrY.14194287.14194786	0	0	1	1
chrY.14214501.14215000	2	0	2	2
chrY.14229714.14230213	2	1	1	2
chrY.14231662.14232161	0	0	0	1
chrY.14231860.14232359	1	0	0	1
chrY.14237232.14237731	4	1	1	4
chrY.14251848.14252347	0	0	0	1
chrY.14254177.14254676	2	2	0	0
chrY.14262549.14263048	2	0	1	1
chrY.14269872.14270371	4	0	1	2
chrY.14270037.14270536	3	0	0	0
chrY.14273217.14273716	1	1	1	2
chrY.14306280.14306779	1	3	1	3
chrY.14309437.14309936	0	0	1	1
chrY.14311877.14312376	2	1	0	3
chrY.14313945.14314444	0	0	0	0
chrY.14314644.14315143	0	0	1	0
chrY.14318424.14318923	1	0	3	2
chrY.14320649.14321148	1	1	1	1
chrY.14350441.14350940	0	0	0	2
chrY.14350680.14351179	0	1	0	0
chrY.14365267.14365766	3	2	1	4
chrY.14414580.14415079	18	8	5	3
chrY.14428284.14428783	0	1	1	0
chrY.14429068.14429567	0	1	0	0
chrY.14446492.14446991	1	0	0	2
chrY.14450875.14451374	1	0	1	3
chrY.14480091.14480590	3	2	2	0
chrY.14495258.14495757	1	3	2	1
chrY.14505023.14505522	1	1	1	1
chrY.14505065.14505564	1	0	0	1
chrY.14506403.14506902	0	0	0	1
chrY.14507961.14508460	0	1	1	1
chrY.14508273.14508772	0	0	0	0
chrY.14513086.14513585	1	1	0	0
chrY.14514294.14514793	1	0	0	2
chrY.14525140.14525639	3	3	1	3
chrY.14525364.14525863	2	1	3	5
chrY.14538978.14539477	1	0	0	1
chrY.14549572.14550071	1	0	0	1
chrY.14583773.14584272	2	2	1	2
chrY.14585861.14586360	3	0	2	4
chrY.14589498.14589997	0	1	0	0
chrY.14590454.14590953	0	1	0	1
chrY.14595672.14596171	0	1	2	0
chrY.14612442.14612941	0	0	0	3
chrY.14618460.14618959	8	22	5	16
chrY.14629576.14630075	2	1	1	2
chrY.14636663.14637162	4	1	2	0
chrY.14657473.14657972	2	2	3	0
chrY.14665496.14665995	0	2	0	1
chrY.14671525.14672024	5	1	3	2
chrY.14672204.14672703	1	0	1	0
chrY.14695835.14696334	5	6	2	2
chrY.14699181.14699680	3	2	0	0
chrY.14699234.14699733	2	3	1	0
chrY.14708426.14708925	0	2	2	2
chrY.14721027.14721526	2	3	3	3
chrY.14732663.14733162	2	0	3	0
chrY.14739975.14740474	2	5	1	6
chrY.14743171.14743670	2	3	0	2
chrY.14749126.14749625	4	6	0	4
chrY.14758163.14758662	2	1	2	1
chrY.14760514.14761013	3	1	1	4
chrY.14769864.14770363	1	1	0	1
chrY.14772729.14773228	2	3	1	1
chrY.14796271.14796770	3	0	0	0
chrY.14799063.14799562	0	4	1	1
chrY.14799958.14800457	2	2	0	4
chrY.14804634.14805133	1	3	4	1
chrY.14809154.14809653	1	1	0	1
chrY.14830012.14830511	1	2	1	0
chrY.14852542.14853041	0	0	3	3
chrY.14859460.14859959	0	5	0	2
chrY.14868506.14869005	2	3	1	5
chrY.14878879.14879378	2	0	1	0
chrY.14928068.14928567	2	1	1	1
chrY.14931723.14932222	0	2	1	1
chrY.14941798.14942297	1	4	0	0
chrY.14953254.14953753	1	1	0	1
chrY.14967982.14968481	0	1	0	2
chrY.14968294.14968793	3	3	1	2
chrY.14985103.14985602	1	1	2	0
chrY.14991813.14992312	1	1	0	1
chrY.15039074.15039573	5	4	4	4
chrY.15061924.15062423	3	0	0	0
chrY.15065657.15066156	1	0	2	0
chrY.15071620.15072119	3	1	2	2
chrY.15075254.15075753	1	4	1	0
chrY.15102946.15103445	1	1	0	0
chrY.15110523.15111022	1	1	3	0
chrY.15112135.15112634	2	4	0	2
chrY.15131020.15131519	2	2	0	1
chrY.15137987.15138486	0	0	2	2
chrY.15164882.15165381	1	1	1	0
chrY.15172536.15173035	0	1	0	3
chrY.15175513.15176012	1	2	0	2
chrY.15183967.15184466	3	0	1	1
chrY.15186258.15186757	2	1	1	0
chrY.15201006.15201505	3	1	1	1
chrY.15203713.15204212	2	4	2	0
chrY.15229001.15229500	19	35	11	11
chrY.15229236.15229735	2	2	1	0
chrY.15236527.15237026	0	0	1	1
chrY.15237760.15238259	2	1	4	0
chrY.15255310.15255809	0	0	3	4
chrY.15256416.15256915	15	23	12	7
chrY.15257404.15257903	4	3	3	5
chrY.15258900.15259399	2	2	1	1
chrY.15262363.15262862	0	0	0	1
chrY.15262675.15263174	1	0	0	2
chrY.15264394.15264893	1	4	2	2
chrY.15266430.15266929	4	1	0	2
chrY.15266752.15267251	1	2	0	2
chrY.15266797.15267296	0	1	0	2
chrY.15267975.15268474	1	1	2	0
chrY.15271620.15272119	1	0	2	3
chrY.15275732.15276231	0	2	2	0
chrY.15276192.15276691	2	1	2	1
chrY.15283405.15283904	0	1	3	1
chrY.15293391.15293890	2	4	2	2
chrY.15300161.15300660	0	0	0	1
chrY.15301032.15301531	1	0	1	0
chrY.15309604.15310103	0	0	0	0
chrY.15312506.15313005	10	8	5	5
chrY.15321475.15321974	1	1	0	0
chrY.15343080.15343579	1	0	1	2
chrY.15344439.15344938	3	3	1	1
chrY.15346192.15346691	2	2	0	0
chrY.15348898.15349397	0	0	0	0
chrY.15355411.15355910	0	1	0	2
chrY.15360439.15360938	9	10	6	2
chrY.15364555.15365054	1	1	0	2
chrY.15366693.15367192	3	3	1	2
chrY.15367516.15368015	3	2	1	0
chrY.15387133.15387632	0	2	1	2
chrY.15390910.15391409	2	1	2	3
chrY.15404713.15405212	5	1	3	1
chrY.15407681.15408180	2	0	0	3
chrY.15413353.15413852	1	0	4	4
chrY.15414676.15415175	1	2	4	0
chrY.15426548.15427047	3	4	5	1
chrY.15434148.15434647	0	1	0	1
chrY.15434530.15435029	1	0	0	1
chrY.15441583.15442082	5	10	0	2
chrY.15455762.15456261	3	0	3	1
chrY.15464040.15464539	1	2	0	2
chrY.15465558.15466057	1	2	1	2
chrY.15468039.15468538	0	1	0	1
chrY.15475267.15475766	1	2	1	3
chrY.15478179.15478678	3	8	3	2
chrY.15478379.15478878	3	6	1	5
chrY.15478533.15479032	0	2	0	1
chrY.15478594.15479093	0	2	0	0
chrY.15478821.15479320	3	3	2	0
chrY.15482877.15483376	1	3	1	2
chrY.15496964.15497463	2	0	1	2
chrY.15498418.15498917	0	4	1	3
chrY.15504512.15505011	3	0	2	2
chrY.15510004.15510503	1	0	0	2
chrY.15512003.15512502	0	0	1	3
chrY.15521652.15522151	0	4	0	2
chrY.15536269.15536768	2	0	2	2
chrY.15567121.15567620	1	0	3	2
chrY.15573453.15573952	0	3	2	0
chrY.15593339.15593838	1	2	0	3
chrY.15602832.15603331	3	1	0	1
chrY.15605459.15605958	7	10	4	6
chrY.15605497.15605996	8	8	2	5
chrY.15605528.15606027	10	11	2	7
chrY.15624862.15625361	7	9	4	5
chrY.15633467.15633966	1	1	4	3
chrY.15644172.15644671	1	1	1	2
chrY.15707405.15707904	1	1	1	1
chrY.15708244.15708743	2	1	1	0
chrY.15713301.15713800	1	0	0	2
chrY.15714574.15715073	2	2	1	0
chrY.15715383.15715882	1	1	2	1
chrY.15771095.15771594	0	0	1	2
chrY.15803020.15803519	3	1	0	1
chrY.15811401.15811900	0	0	0	0
chrY.15816596.15817095	0	2	1	2
chrY.15840008.15840507	0	1	2	1
chrY.15858248.15858747	1	1	3	4
chrY.15859361.15859860	1	1	0	3
chrY.15881201.15881700	0	0	0	0
chrY.15882650.15883149	0	0	0	0
chrY.15906298.15906797	3	1	2	2
chrY.15922471.15922970	0	3	1	2
chrY.15924420.15924919	0	0	0	0
chrY.15925500.15925999	0	0	0	3
chrY.15937376.15937875	4	2	0	2
chrY.15953074.15953573	3	0	0	6
chrY.15966099.15966598	6	6	1	4
chrY.15972231.15972730	1	0	0	1
chrY.15973292.15973791	1	1	0	0
chrY.15973851.15974350	2	2	1	5
chrY.15975803.15976302	2	1	1	1
chrY.15982290.15982789	1	1	2	0
chrY.15991698.15992197	4	2	1	4
chrY.15995456.15995955	3	2	2	1
chrY.16016705.16017204	0	0	2	1
chrY.16024730.16025229	5	6	3	0
chrY.16042215.16042714	2	0	0	4
chrY.16048624.16049123	1	2	1	1
chrY.16059782.16060281	3	4	0	4
chrY.16062074.16062573	1	3	1	1
chrY.16063949.16064448	0	1	1	0
chrY.16070473.16070972	2	1	2	1
chrY.16071311.16071810	0	2	2	2
chrY.16072897.16073396	0	1	0	1
chrY.16073209.16073708	2	0	1	3
chrY.16076339.16076838	0	1	2	0
chrY.16079723.16080222	0	1	1	0
chrY.16080383.16080882	2	0	0	0
chrY.16085365.16085864	1	3	1	3
chrY.16095055.16095554	3	1	1	3
chrY.16097442.16097941	2	2	1	0
chrY.16099070.16099569	2	0	2	3
chrY.16108134.16108633	0	2	0	2
chrY.16108286.16108785	1	0	2	0
chrY.16111625.16112124	0	0	3	3
chrY.16125020.16125519	1	1	0	0
chrY.16126450.16126949	1	2	0	1
chrY.16184403.16184902	0	0	0	0
chrY.16197437.16197936	0	0	0	0
chrY.16198040.16198539	0	0	0	0
chrY.16201100.16201599	0	0	0	0
chrY.16203463.16203962	0	0	0	0
chrY.16204181.16204680	0	0	0	0
chrY.16223605.16224104	0	0	0	0
chrY.16233735.16234234	0	0	0	0
chrY.16236480.16236979	0	0	0	0
chrY.16247595.16248094	0	0	0	0
chrY.16260858.16261357	0	0	0	0
chrY.16261158.16261657	0	0	0	0
chrY.16261698.16262197	0	0	0	0
chrY.16263123.16263622	0	0	0	0
chrY.16265248.16265747	0	0	0	0
chrY.16273123.16273622	2	0	4	1
chrY.16276596.16277095	0	1	1	0
chrY.16295091.16295590	0	0	4	2
chrY.16298505.16299004	3	3	2	3
chrY.16300975.16301474	2	3	0	2
chrY.16306395.16306894	2	2	1	2
chrY.16310720.16311219	2	0	2	2
chrY.16318471.16318970	0	0	0	0
chrY.16318557.16319056	0	0	0	0
chrY.16320039.16320538	0	0	0	0
chrY.16320351.16320850	0	0	0	0
chrY.16323968.16324467	0	0	0	0
chrY.16324910.16325409	0	0	0	0
chrY.16329253.16329752	0	0	0	0
chrY.16329284.16329783	0	0	0	0
chrY.16332397.16332896	0	0	0	0
chrY.16332430.16332929	0	0	0	0
chrY.16363057.16363556	0	2	0	1
chrY.16375604.16376103	0	0	0	0
chrY.16382673.16383172	0	0	0	0
chrY.16383074.16383573	0	0	0	0
chrY.16383745.16384244	0	0	0	0
chrY.16385556.16386055	0	0	0	0
chrY.16410238.16410737	0	0	0	0
chrY.16414183.16414682	0	0	0	0
chrY.16423891.16424390	0	0	0	0
chrY.16426044.16426543	4	0	3	1
chrY.16427501.16428000	1	2	0	0
chrY.16438303.16438802	1	1	2	4
chrY.16456804.16457303	5	4	1	0
chrY.16477027.16477526	0	2	0	3
chrY.16501044.16501543	5	2	1	1
chrY.16515504.16516003	4	1	2	0
chrY.16521147.16521646	2	0	1	4
chrY.16537036.16537535	1	0	1	1
chrY.16544818.16545317	7	14	7	5
chrY.16547269.16547768	7	4	2	2
chrY.16551861.16552360	2	2	2	0
chrY.16562438.16562937	74	84	26	32
chrY.16563773.16564272	3	4	4	0
chrY.16585750.16586249	3	1	3	2
chrY.16595511.16596010	2	0	0	3
chrY.16607817.16608316	1	3	3	0
chrY.16616516.16617015	1	1	1	0
chrY.16619297.16619796	1	0	2	1
chrY.16628866.16629365	2	0	1	3
chrY.16643102.16643601	1	3	1	0
chrY.16657731.16658230	1	0	2	3
chrY.16670341.16670840	1	1	1	2
chrY.16678007.16678506	2	1	0	1
chrY.16691675.16692174	1	2	3	2
chrY.16695889.16696388	4	2	1	4
chrY.16702851.16703350	0	0	2	0
chrY.16703320.16703819	2	0	1	4
chrY.16711034.16711533	0	3	1	1
chrY.16725288.16725787	0	1	1	2
chrY.16737154.16737653	2	2	3	3
chrY.16744259.16744758	4	1	2	3
chrY.16752233.16752732	3	3	1	2
chrY.16763618.16764117	0	2	2	2
chrY.16777858.16778357	1	1	0	0
chrY.16778289.16778788	1	1	0	0
chrY.16794167.16794666	1	0	0	2
chrY.16818363.16818862	1	0	1	2
chrY.16832707.16833206	0	0	1	0
chrY.16834628.16835127	1	1	1	0
chrY.16888004.16888503	1	0	0	2
chrY.16931451.16931950	1	2	0	5
chrY.16943178.16943677	2	1	0	3
chrY.16957097.16957596	2	1	0	3
chrY.16958992.16959491	24	39	14	21
chrY.16975690.16976189	1	2	2	1
chrY.16978113.16978612	1	1	0	3
chrY.16980523.16981022	3	1	2	1
chrY.16995793.16996292	0	1	2	1
chrY.17043307.17043806	0	0	0	2
chrY.17043923.17044422	2	1	1	2
chrY.17048818.17049317	0	2	3	1
chrY.17058964.17059463	2	1	2	3
chrY.17078343.17078842	1	0	1	0
chrY.17078661.17079160	1	2	1	1
chrY.17081064.17081563	0	1	1	2
chrY.17085563.17086062	2	1	3	0
chrY.17089575.17090074	3	1	1	2
chrY.17094538.17095037	1	1	2	1
chrY.17095477.17095976	1	0	0	0
chrY.17110053.17110552	6	2	2	1
chrY.17115711.17116210	1	3	2	1
chrY.17136608.17137107	2	1	1	0
chrY.17148949.17149448	2	1	1	1
chrY.17167959.17168458	0	1	3	0
chrY.17168162.17168661	0	0	2	1
chrY.17185749.17186248	0	2	0	0
chrY.17186254.17186753	1	0	0	1
chrY.17192407.17192906	1	0	0	1
chrY.17192982.17193481	2	0	2	1
chrY.17193776.17194275	1	3	0	2
chrY.17206899.17207398	0	1	0	0
chrY.17210842.17211341	0	0	0	0
chrY.17210862.17211361	1	3	0	2
chrY.17256380.17256879	0	2	3	0
chrY.17272375.17272874	4	0	3	1
chrY.17304542.17305041	2	0	1	0
chrY.17304545.17305044	1	1	1	0
chrY.17330229.17330728	1	2	1	1
chrY.17336190.17336689	4	3	0	3
chrY.17337366.17337865	0	1	0	0
chrY.17338973.17339472	12	8	4	4
chrY.17345986.17346485	1	0	1	3
chrY.17351030.17351529	1	1	0	0
chrY.17354183.17354682	2	2	2	3
chrY.17356073.17356572	0	5	1	2
chrY.17373053.17373552	2	3	0	1
chrY.17379741.17380240	1	1	0	3
chrY.17381220.17381719	2	3	3	2
chrY.17385753.17386252	2	1	0	1
chrY.17390520.17391019	2	4	5	1
chrY.17391964.17392463	4	1	3	1
chrY.17404945.17405444	32	63	15	19
chrY.17414315.17414814	1	2	2	5
chrY.17423039.17423538	1	1	0	1
chrY.17430520.17431019	82	123	38	42
chrY.17440148.17440647	0	2	1	2
chrY.17452456.17452955	1	2	2	3
chrY.17454917.17455416	0	0	2	0
chrY.17455052.17455551	1	3	0	4
chrY.17459629.17460128	0	0	0	0
chrY.17459690.17460189	0	0	0	0
chrY.17465281.17465780	0	0	0	0
chrY.17469756.17470255	0	0	0	0
chrY.17469918.17470417	0	0	0	0
chrY.17470062.17470561	0	0	0	0
chrY.17478290.17478789	0	0	0	0
chrY.17481287.17481786	0	0	0	0
chrY.17481342.17481841	0	0	0	0
chrY.17481452.17481951	0	0	0	0
chrY.17504399.17504898	0	0	0	0
chrY.17514580.17515079	0	0	0	0
chrY.17514758.17515257	0	0	0	0
chrY.17515726.17516225	0	0	0	0
chrY.17516986.17517485	0	0	0	0
chrY.17517752.17518251	0	0	0	0
chrY.17539062.17539561	0	0	0	0
chrY.17542660.17543159	0	0	0	0
chrY.17553671.17554170	0	0	0	0
chrY.17556426.17556925	0	0	0	0
chrY.17557295.17557794	0	0	0	0
chrY.17557433.17557932	0	0	0	0
chrY.17558277.17558776	0	0	0	0
chrY.17559342.17559841	0	0	0	0
chrY.17560377.17560876	0	0	0	0
chrY.17561999.17562498	0	0	0	0
chrY.17562870.17563369	0	0	0	0
chrY.17563076.17563575	0	0	0	0
chrY.17564293.17564792	0	0	0	0
chrY.17565292.17565791	0	0	0	0
chrY.17565325.17565824	0	0	0	0
chrY.17565768.17566267	0	0	0	0
chrY.17566004.17566503	0	0	0	0
chrY.17567817.17568316	0	0	0	0
chrY.17572282.17572781	0	0	0	0
chrY.17572763.17573262	0	0	0	0
chrY.17576556.17577055	0	0	0	0
chrY.17576774.17577273	0	0	0	0
chrY.17592334.17592833	0	0	0	0
chrY.17592863.17593362	0	0	0	0
chrY.17595479.17595978	0	0	0	0
chrY.17603751.17604250	0	0	0	0
chrY.17606398.17606897	0	0	0	0
chrY.17609841.17610340	0	0	0	0
chrY.17610121.17610620	0	0	0	0
chrY.17610454.17610953	0	0	0	0
chrY.17621813.17622312	0	0	0	0
chrY.17622504.17623003	0	0	0	0
chrY.17639179.17639678	0	0	0	0
chrY.17648388.17648887	0	0	0	0
chrY.17650784.17651283	0	0	0	0
chrY.17651164.17651663	0	0	0	0
chrY.17670349.17670848	0	0	0	0
chrY.17705894.17706393	0	0	0	0
chrY.17709925.17710424	0	0	0	0
chrY.17712258.17712757	0	0	0	0
chrY.17729075.17729574	0	0	0	0
chrY.17743010.17743509	0	0	0	0
chrY.17759086.17759585	0	0	0	0
chrY.17770870.17771369	0	0	0	0
chrY.17774326.17774825	0	0	0	0
chrY.17791141.17791640	0	0	0	0
chrY.17799366.17799865	0	0	0	0
chrY.17799884.17800383	0	0	0	0
chrY.17816390.17816889	0	0	0	0
chrY.17819648.17820147	0	0	0	0
chrY.17825449.17825948	0	0	0	0
chrY.17832102.17832601	0	0	0	0
chrY.17856503.17857002	0	0	0	0
chrY.17862588.17863087	0	0	0	0
chrY.17862708.17863207	0	0	0	0
chrY.17904512.17905011	0	0	0	0
chrY.17927924.17928423	0	0	0	0
chrY.17944141.17944640	0	0	0	0
chrY.17952165.17952664	0	3	0	1
chrY.17955091.17955590	0	0	0	0
chrY.17969707.17970206	0	0	0	0
chrY.17977557.17978056	0	0	0	0
chrY.17979054.17979553	0	0	0	0
chrY.18003696.18004195	0	0	0	0
chrY.18010642.18011141	0	0	0	0
chrY.18022326.18022825	0	0	0	0
chrY.18026652.18027151	0	0	0	0
chrY.18030493.18030992	0	0	0	0
chrY.18037898.18038397	0	0	0	0
chrY.18060215.18060714	0	0	0	0
chrY.18082722.18083221	0	0	0	0
chrY.18083563.18084062	0	0	0	0
chrY.18088822.18089321	0	0	0	0
chrY.18109966.18110465	0	0	0	0
chrY.18111481.18111980	0	0	0	0
chrY.18129441.18129940	0	0	0	0
chrY.18130124.18130623	0	0	0	0
chrY.18134065.18134564	0	0	0	0
chrY.18137883.18138382	0	0	0	0
chrY.18168064.18168563	0	0	0	0
chrY.18169429.18169928	0	0	0	0
chrY.18176059.18176558	0	0	0	0
chrY.18176287.18176786	0	0	0	0
chrY.18182788.18183287	0	0	0	0
chrY.18182935.18183434	0	0	0	0
chrY.18188266.18188765	1	0	0	0
chrY.18209705.18210204	0	0	0	0
chrY.18209810.18210309	0	0	0	0
chrY.18216028.18216527	0	0	0	0
chrY.18232677.18233176	0	0	0	0
chrY.18234845.18235344	0	0	0	0
chrY.18252466.18252965	0	0	0	0
chrY.18259327.18259826	0	0	0	0
chrY.18259513.18260012	0	0	0	0
chrY.18271394.18271893	0	0	0	0
chrY.18287474.18287973	0	0	0	0
chrY.18290677.18291176	0	0	0	0
chrY.18290871.18291370	0	0	0	0
chrY.18291939.18292438	0	0	0	2
chrY.18292430.18292929	1	1	0	1
chrY.18293859.18294358	0	0	0	0
chrY.18294059.18294558	0	0	0	0
chrY.18296693.18297192	0	0	0	0
chrY.18296835.18297334	0	0	0	0
chrY.18308591.18309090	0	0	0	0
chrY.18316731.18317230	0	0	0	0
chrY.18326488.18326987	0	0	0	0
chrY.18330958.18331457	0	0	0	0
chrY.18336509.18337008	0	0	0	0
chrY.18336681.18337180	0	0	0	0
chrY.18337746.18338245	0	0	0	0
chrY.18338844.18339343	0	0	0	0
chrY.18338934.18339433	0	0	0	1
chrY.18339531.18340030	0	0	0	0
chrY.18342936.18343435	0	0	0	0
chrY.18343344.18343843	0	0	0	0
chrY.18343515.18344014	0	0	0	0
chrY.18343952.18344451	0	0	0	0
chrY.18344350.18344849	0	0	0	0
chrY.18347033.18347532	0	0	0	0
chrY.18347597.18348096	0	0	0	0
chrY.18350018.18350517	0	0	0	0
chrY.18381849.18382348	0	0	0	0
chrY.18388429.18388928	0	0	0	0
chrY.18389231.18389730	0	0	0	0
chrY.18390409.18390908	0	0	0	0
chrY.18391029.18391528	0	0	0	0
chrY.18391407.18391906	0	0	0	0
chrY.18393994.18394493	0	0	0	0
chrY.18394808.18395307	0	0	0	0
chrY.18402977.18403476	0	0	0	0
chrY.18440422.18440921	0	0	0	0
chrY.18450435.18450934	0	0	0	1
chrY.18452258.18452757	0	0	0	0
chrY.18455164.18455663	0	0	0	0
chrY.18460361.18460860	0	0	0	0
chrY.18462044.18462543	0	0	0	0
chrY.18486695.18487194	0	0	0	0
chrY.18500052.18500551	0	0	0	0
chrY.18511140.18511639	0	1	0	1
chrY.18519166.18519665	0	0	0	0
chrY.18541637.18542136	0	0	0	0
chrY.18559873.18560372	0	0	0	0
chrY.18572048.18572547	0	0	0	0
chrY.18595925.18596424	0	0	0	0
chrY.18603607.18604106	0	0	0	0
chrY.18625509.18626008	0	0	0	0
chrY.18626118.18626617	0	0	0	0
chrY.18649827.18650326	4	2	1	3
chrY.18653208.18653707	1	0	2	2
chrY.18656490.18656989	0	0	0	3
chrY.18657330.18657829	1	0	2	2
chrY.18661339.18661838	3	1	0	3
chrY.18669722.18670221	60	85	38	29
chrY.18673052.18673551	3	1	0	1
chrY.18678662.18679161	0	4	2	0
chrY.18689342.18689841	0	0	0	0
chrY.18704026.18704525	0	0	0	0
chrY.18704123.18704622	0	0	0	0
chrY.18708742.18709241	0	0	0	0
chrY.18711696.18712195	0	0	0	0
chrY.18723726.18724225	0	0	0	0
chrY.18738498.18738997	0	0	0	0
chrY.18747857.18748356	0	0	0	0
chrY.18748485.18748984	0	0	0	0
chrY.18749363.18749862	0	0	0	0
chrY.18754072.18754571	0	0	0	0
chrY.18766645.18767144	0	0	0	0
chrY.18770449.18770948	0	0	0	0
chrY.18771863.18772362	0	0	0	0
chrY.18790330.18790829	0	0	0	0
chrY.18844580.18845079	0	0	0	0
chrY.18853235.18853734	0	0	0	0
chrY.18855059.18855558	0	0	0	0
chrY.18860796.18861295	0	0	0	0
chrY.18867381.18867880	0	0	0	0
chrY.18881053.18881552	2	1	1	1
chrY.18900574.18901073	2	0	0	0
chrY.18900577.18901076	1	0	0	0
chrY.18900610.18901109	1	0	0	0
chrY.18902242.18902741	3	0	2	5
chrY.18907493.18907992	1	1	1	0
chrY.18919047.18919546	2	1	2	1
chrY.18939670.18940169	2	2	3	1
chrY.18946368.18946867	0	1	1	2
chrY.18947370.18947869	1	1	0	0
chrY.18949100.18949599	0	2	0	2
chrY.18956365.18956864	3	1	1	2
chrY.18962015.18962514	0	0	1	0
chrY.18994064.18994563	0	1	2	1
chrY.19002720.19003219	0	1	0	0
chrY.19004774.19005273	2	1	1	2
chrY.19004994.19005493	1	1	1	1
chrY.19012618.19013117	4	1	2	0
chrY.19014554.19015053	2	3	1	0
chrY.19016091.19016590	0	0	2	1
chrY.19040530.19041029	0	0	0	0
chrY.19041288.19041787	1	2	2	0
chrY.19044019.19044518	1	3	0	1
chrY.19047961.19048460	1	0	1	0
chrY.19049592.19050091	1	3	2	1
chrY.19064948.19065447	1	0	0	1
chrY.19069531.19070030	1	1	0	0
chrY.19077808.19078307	2	8	2	0
chrY.19097363.19097862	2	0	1	2
chrY.19099368.19099867	5	0	0	2
chrY.19119350.19119849	0	0	0	0
chrY.19125231.19125730	2	0	1	1
chrY.19139938.19140437	1	1	1	0
chrY.19142117.19142616	0	1	1	4
chrY.19155798.19156297	1	2	0	0
chrY.19170827.19171326	1	1	0	3
chrY.19174569.19175068	5	1	2	1
chrY.19197119.19197618	5	1	1	1
chrY.19199815.19200314	2	0	1	1
chrY.19219279.19219778	1	2	1	2
chrY.19221890.19222389	0	1	1	1
chrY.19222246.19222745	1	0	1	0
chrY.19227789.19228288	1	2	1	0
chrY.19228105.19228604	2	1	0	1
chrY.19232162.19232661	4	2	0	2
chrY.19234011.19234510	2	2	1	2
chrY.19234600.19235099	1	2	1	0
chrY.19234702.19235201	3	5	1	1
chrY.19265735.19266234	14	25	7	5
chrY.19270417.19270916	3	1	2	1
chrY.19271712.19272211	1	5	2	4
chrY.19299327.19299826	3	3	0	0
chrY.19345110.19345609	2	1	1	2
chrY.19395656.19396155	2	2	0	0
chrY.19407046.19407545	7	1	1	2
chrY.19410431.19410930	4	2	2	2
chrY.19419752.19420251	0	1	3	0
chrY.19428572.19429071	3	0	1	3
chrY.19428838.19429337	2	1	4	5
chrY.19433000.19433499	82	119	39	56
chrY.19435383.19435882	0	1	2	3
chrY.19435497.19435996	0	1	1	3
chrY.19440659.19441158	2	1	1	1
chrY.19447449.19447948	3	3	1	0
chrY.19447887.19448386	0	4	0	3
chrY.19460617.19461116	3	4	1	3
chrY.19474705.19475204	1	2	1	1
chrY.19475288.19475787	1	0	3	2
chrY.19497252.19497751	1	1	2	0
chrY.19497296.19497795	0	4	0	1
chrY.19502950.19503449	42	39	13	17
chrY.19531403.19531902	2	2	0	4
chrY.19539984.19540483	2	1	0	3
chrY.19548910.19549409	2	3	1	0
chrY.19548965.19549464	1	2	2	2
chrY.19551370.19551869	1	1	1	3
chrY.19560821.19561320	2	5	0	2
chrY.19585504.19586003	2	4	1	3
chrY.19585538.19586037	2	4	0	1
chrY.19595630.19596129	6	3	1	1
chrY.19608018.19608517	5	2	3	1
chrY.19612831.19613330	1	3	0	1
chrY.19613300.19613799	8	3	2	2
chrY.19623705.19624204	4	0	2	1
chrY.19629215.19629714	2	1	0	0
chrY.19638345.19638844	0	1	1	1
chrY.19638441.19638940	1	1	0	2
chrY.19638537.19639036	1	0	0	1
chrY.19638701.19639200	0	1	0	2
chrY.19646894.19647393	1	3	3	3
chrY.19651640.19652139	2	0	0	3
chrY.19673156.19673655	0	0	0	2
chrY.19675308.19675807	3	1	1	2
chrY.19680322.19680821	7	10	4	6
chrY.19684218.19684717	2	1	1	3
chrY.19689649.19690148	0	0	0	2
chrY.19691306.19691805	4	2	1	3
chrY.19694529.19695028	2	2	0	0
chrY.19694597.19695096	1	1	0	0
chrY.19698562.19699061	3	1	1	3
chrY.19706401.19706900	0	1	1	2
chrY.19707512.19708011	1	1	0	1
chrY.19709363.19709862	2	0	0	2
chrY.19716219.19716718	1	4	1	2
chrY.19719262.19719761	1	3	0	0
chrY.19740243.19740742	3	1	1	6
chrY.19763295.19763794	1	3	4	3
chrY.19766590.19767089	4	1	3	2
chrY.19770761.19771260	1	0	1	3
chrY.19780150.19780649	2	0	1	0
chrY.19780153.19780652	0	0	0	0
chrY.19796320.19796819	2	4	2	2
chrY.19813330.19813829	3	0	1	3
chrY.19815326.19815825	0	2	0	1
chrY.19816398.19816897	39	75	18	26
chrY.19823132.19823631	3	0	1	6
chrY.19843651.19844150	0	3	0	1
chrY.19861161.19861660	1	1	4	1
chrY.19866502.19867001	2	0	0	7
chrY.19879742.19880241	2	3	0	2
chrY.19890040.19890539	2	1	4	1
chrY.19904995.19905494	2	1	1	4
chrY.19913176.19913675	3	0	2	4
chrY.19914247.19914746	3	0	0	1
chrY.19914282.19914781	2	1	1	1
chrY.19917994.19918493	3	1	1	0
chrY.19923432.19923931	0	0	1	0
chrY.19951839.19952338	1	3	2	2
chrY.19960816.19961315	3	1	1	2
chrY.19977183.19977682	2	3	1	1
chrY.19986907.19987406	2	5	0	2
chrY.19993318.19993817	3	8	2	4
chrY.19998474.19998973	0	2	1	2
chrY.20007026.20007525	1	0	0	3
chrY.20024071.20024570	3	1	1	1
chrY.20032514.20033013	3	0	1	1
chrY.20041941.20042440	5	8	4	9
chrY.20042026.20042525	6	9	3	5
chrY.20060860.20061359	0	0	0	0
chrY.20072880.20073379	0	0	0	0
chrY.20082766.20083265	0	0	0	0
chrY.20140495.20140994	2	2	0	2
chrY.20407970.20408469	2	3	3	1
chrY.20411519.20412018	1	0	0	2
chrY.20426039.20426538	4	2	1	2
chrY.20447747.20448246	4	2	3	1
chrY.20468461.20468960	2	0	4	2
chrY.20477649.20478148	0	0	1	0
chrY.20481998.20482497	0	0	1	4
chrY.20495920.20496419	3	3	3	6
chrY.20510266.20510765	2	2	1	2
chrY.20549451.20549950	0	1	2	2
chrY.20558639.20559138	33	45	9	6
chrY.20563024.20563523	1	3	1	2
chrY.20576431.20576930	44	49	28	29
chrY.20596935.20597434	4	1	0	1
chrY.20619921.20620420	5	1	0	0
chrY.20640787.20641286	3	2	0	2
chrY.20640915.20641414	2	0	1	2
chrY.20644114.20644613	1	0	1	0
chrY.20646359.20646858	4	0	0	0
chrY.20647826.20648325	2	2	1	0
chrY.20652905.20653404	4	2	0	2
chrY.20660513.20661012	3	0	2	2
chrY.20673895.20674394	4	0	3	2
chrY.20674217.20674716	4	1	0	2
chrY.20674463.20674962	2	1	0	3
chrY.20696836.20697335	13	9	4	8
chrY.20699697.20700196	1	2	3	0
chrY.20700536.20701035	2	0	1	1
chrY.20707866.20708365	2	3	2	3
chrY.20710239.20710738	0	1	0	2
chrY.20743234.20743733	6	8	1	2
chrY.20743270.20743769	6	11	2	3
chrY.20744297.20744796	3	4	2	0
chrY.20744901.20745400	10	20	9	5
chrY.20750025.20750524	3	0	0	1
chrY.20750217.20750716	0	0	0	0
chrY.20750234.20750733	0	0	0	0
chrY.20752325.20752824	1	1	0	2
chrY.20752906.20753405	1	0	0	1
chrY.20753782.20754281	0	1	2	0
chrY.20754740.20755239	4	2	0	2
chrY.20763032.20763531	0	1	0	0
chrY.20768331.20768830	3	5	3	2
chrY.20791436.20791935	2	1	1	3
chrY.20807623.20808122	3	2	1	0
chrY.20808075.20808574	1	3	0	2
chrY.20817994.20818493	3	1	1	0
chrY.20818095.20818594	0	4	0	2
chrY.20818955.20819454	0	1	1	1
chrY.20843149.20843648	1	0	1	0
chrY.20843411.20843910	1	1	1	1
chrY.20847729.20848228	3	2	3	1
chrY.20862310.20862809	4	4	1	1
chrY.20897368.20897867	2	0	3	3
chrY.20926251.20926750	5	13	5	5
chrY.20929189.20929688	0	0	2	1
chrY.20929626.20930125	1	5	2	4
chrY.20936610.20937109	3	2	1	1
chrY.20942870.20943369	1	1	0	2
chrY.20950171.20950670	2	4	1	1
chrY.20952244.20952743	0	1	0	0
chrY.20960307.20960806	2	3	2	1
chrY.20968185.20968684	7	10	7	3
chrY.20978695.20979194	1	0	0	3
chrY.20993412.20993911	3	1	0	5
chrY.21014108.21014607	0	0	0	0
chrY.21022900.21023399	1	3	3	2
chrY.21026194.21026693	0	2	0	0
chrY.21044564.21045063	2	2	1	1
chrY.21055962.21056461	0	0	0	0
chrY.21073017.21073516	11	13	4	8
chrY.21077944.21078443	2	2	1	0
chrY.21082310.21082809	0	0	1	0
chrY.21082386.21082885	1	0	3	2
chrY.21083373.21083872	1	0	1	0
chrY.21086774.21087273	1	4	1	1
chrY.21092695.21093194	1	0	1	1
chrY.21103793.21104292	1	2	1	2
chrY.21134297.21134796	3	0	0	2
chrY.21169874.21170373	1	0	0	2
chrY.21179327.21179826	1	2	1	2
chrY.21180319.21180818	0	1	0	2
chrY.21180903.21181402	39	39	12	17
chrY.21183333.21183832	0	1	1	3
chrY.21243712.21244211	1	4	1	1
chrY.21303720.21304219	3	1	1	3
chrY.21307174.21307673	0	1	2	2
chrY.21329068.21329567	1	2	2	0
chrY.21330455.21330954	2	1	0	0
chrY.21374889.21375388	1	1	1	2
chrY.21380320.21380819	0	1	4	1
chrY.21384858.21385357	2	0	0	0
chrY.21385049.21385548	0	0	1	0
chrY.21385133.21385632	0	0	0	0
chrY.21385150.21385649	0	1	0	2
chrY.21391345.21391844	3	2	0	3
chrY.21395687.21396186	1	0	2	1
chrY.21396162.21396661	3	1	0	1
chrY.21398722.21399221	1	1	1	1
chrY.21404645.21405144	0	0	0	0
chrY.21407395.21407894	0	0	0	1
chrY.21408114.21408613	0	2	0	1
chrY.21421823.21422322	3	1	1	0
chrY.21431403.21431902	3	0	0	1
chrY.21451518.21452017	0	1	2	3
chrY.21465879.21466378	0	0	0	2
chrY.21465978.21466477	0	0	0	0
chrY.21466102.21466601	0	0	1	0
chrY.21467069.21467568	0	0	0	1
chrY.21467171.21467670	0	1	0	1
chrY.21469008.21469507	1	0	0	1
chrY.21473034.21473533	1	2	2	1
chrY.21473117.21473616	0	1	3	0
chrY.21481682.21482181	2	0	0	1
chrY.21482072.21482571	0	2	0	0
chrY.21508295.21508794	0	0	0	0
chrY.21508331.21508830	0	0	0	0
chrY.21509042.21509541	0	0	0	0
chrY.21509126.21509625	0	0	0	0
chrY.21510327.21510826	0	0	0	0
chrY.21511076.21511575	0	0	0	0
chrY.21531835.21532334	0	0	0	0
chrY.21531871.21532370	0	0	0	0
chrY.21532582.21533081	0	0	0	0
chrY.21532666.21533165	0	0	0	0
chrY.21533868.21534367	0	0	0	0
chrY.21534617.21535116	0	0	0	0
chrY.21556004.21556503	0	0	0	0
chrY.21556814.21557313	0	0	0	0
chrY.21563663.21564162	0	0	0	0
chrY.21566322.21566821	0	0	0	0
chrY.21569705.21570204	0	0	1	1
chrY.21570790.21571289	3	0	2	0
chrY.21572072.21572571	0	1	1	0
chrY.21574023.21574522	0	1	0	0
chrY.21576256.21576755	1	0	1	0
chrY.21577985.21578484	1	3	1	9
chrY.21579472.21579971	3	1	1	2
chrY.21583945.21584444	0	3	1	2
chrY.21589067.21589566	2	0	0	2
chrY.21597679.21598178	4	0	1	1
chrY.21598291.21598790	2	8	3	1
chrY.21601314.21601813	0	0	0	1
chrY.21614481.21614980	3	1	0	1
chrY.21645371.21645870	1	1	2	2
chrY.21646880.21647379	0	2	1	1
chrY.21675503.21676002	2	0	0	0
chrY.21676378.21676877	0	0	0	0
chrY.21676817.21677316	0	0	0	0
chrY.21678828.21679327	1	1	3	2
chrY.21684906.21685405	1	0	0	1
chrY.21688141.21688640	2	2	4	2
chrY.21691446.21691945	1	2	2	2
chrY.21721315.21721814	0	0	0	0
chrY.21722826.21723325	0	0	0	0
chrY.21736767.21737266	0	0	0	0
chrY.21766157.21766656	0	0	0	0
chrY.21769426.21769925	0	0	0	0
chrY.21805691.21806190	2	0	4	0
chrY.21811670.21812169	3	0	1	0
chrY.21814489.21814988	1	1	0	1
chrY.21819583.21820082	1	2	1	1
chrY.21836975.21837474	0	0	0	0
chrY.21837079.21837578	0	0	0	0
chrY.21837212.21837711	0	0	1	1
chrY.21843786.21844285	0	2	1	1
chrY.21849753.21850252	1	6	3	3
chrY.21865653.21866152	0	0	0	0
chrY.21868306.21868805	0	0	0	0
chrY.21871143.21871642	0	0	0	0
chrY.21871512.21872011	0	0	0	0
chrY.21871581.21872080	0	0	0	0
chrY.21874618.21875117	0	0	0	0
chrY.21877184.21877683	0	0	0	0
chrY.21881544.21882043	0	0	0	0
chrY.21882088.21882587	0	0	0	0
chrY.21882633.21883132	0	0	0	0
chrY.21883185.21883684	0	0	0	0
chrY.21895573.21896072	0	0	0	0
chrY.21905085.21905584	0	0	0	0
chrY.21905629.21906128	0	0	0	0
chrY.21906174.21906673	0	0	0	0
chrY.21906726.21907225	0	0	0	0
chrY.21919114.21919613	0	0	0	0
chrY.21924297.21924796	0	0	0	1
chrY.21925200.21925699	1	0	1	1
chrY.21926270.21926769	0	0	0	0
chrY.21927548.21928047	0	0	0	0
chrY.21934810.21935309	0	0	0	0
chrY.21939896.21940395	0	0	0	0
chrY.21940170.21940669	0	0	0	0
chrY.21964390.21964889	0	0	0	0
chrY.21973122.21973621	0	0	0	0
chrY.22001125.22001624	0	0	0	0
chrY.22005761.22006260	0	0	0	0
chrY.22013418.22013917	0	0	0	0
chrY.22015736.22016235	0	0	0	0
chrY.22016055.22016554	0	0	0	0
chrY.22017253.22017752	0	0	0	0
chrY.22032833.22033332	0	0	0	0
chrY.22035980.22036479	0	0	0	0
chrY.22037839.22038338	0	0	0	0
chrY.22038823.22039322	0	0	0	0
chrY.22057720.22058219	0	0	0	0
chrY.22071869.22072368	0	0	0	0
chrY.22078268.22078767	0	0	0	0
chrY.22083242.22083741	0	0	0	0
chrY.22086489.22086988	0	0	0	0
chrY.22094179.22094678	0	0	0	0
chrY.22118006.22118505	0	0	0	0
chrY.22126304.22126803	0	0	0	0
chrY.22139270.22139769	0	0	0	0
chrY.22148329.22148828	0	0	0	0
chrY.22153130.22153629	0	0	0	0
chrY.22160192.22160691	0	0	0	0
chrY.22160924.22161423	0	0	0	0
chrY.22170011.22170510	0	0	0	0
chrY.22170555.22171054	0	0	0	0
chrY.22171100.22171599	0	0	0	0
chrY.22171651.22172150	0	0	0	0
chrY.22184029.22184528	0	0	0	0
chrY.22195701.22196200	0	1	0	0
chrY.22231505.22232004	3	1	0	1
chrY.22265855.22266354	2	0	1	1
chrY.22289839.22290338	1	1	1	0
chrY.22292280.22292779	2	1	3	3
chrY.22294206.22294705	0	1	0	0
chrY.22294264.22294763	0	1	0	0
chrY.22297345.22297844	0	0	0	0
chrY.22305579.22306078	1	1	0	3
chrY.22306448.22306947	0	0	0	2
chrY.22306707.22307206	0	1	0	2
chrY.22307126.22307625	0	1	2	0
chrY.22308561.22309060	2	1	0	0
chrY.22366920.22367419	1	0	2	0
chrY.22367314.22367813	0	1	2	1
chrY.22400393.22400892	0	0	0	0
chrY.22400429.22400928	0	0	0	0
chrY.22401224.22401723	0	0	0	0
chrY.22402425.22402924	0	0	0	0
chrY.22403174.22403673	0	0	0	0
chrY.22425947.22426446	0	0	0	0
chrY.22425971.22426470	0	0	0	0
chrY.22430168.22430667	0	0	0	0
chrY.22436318.22436817	0	0	0	0
chrY.22440854.22441353	0	0	0	0
chrY.22450387.22450886	0	0	0	0
chrY.22452365.22452864	0	0	0	0
chrY.22452832.22453331	0	0	0	0
chrY.22460729.22461228	0	0	0	0
chrY.22467895.22468394	0	0	0	0
chrY.22481114.22481613	0	0	0	0
chrY.22481532.22482031	0	0	0	0
chrY.22487447.22487946	0	0	0	0
chrY.22490958.22491457	0	0	0	0
chrY.22499150.22499649	0	0	0	0
chrY.22499305.22499804	0	0	0	0
chrY.22513658.22514157	0	0	0	0
chrY.22520603.22521102	0	0	0	0
chrY.22524694.22525193	0	0	1	0
chrY.22526901.22527400	0	0	0	0
chrY.22535392.22535891	0	0	0	0
chrY.22545857.22546356	0	0	0	0
chrY.22559826.22560325	0	0	0	0
chrY.22564647.22565146	0	0	0	0
chrY.22570156.22570655	0	0	0	0
chrY.22571718.22572217	0	0	0	0
chrY.22573355.22573854	0	0	0	0
chrY.22597221.22597720	0	0	0	0
chrY.22605805.22606304	0	0	0	0
chrY.22643633.22644132	0	0	0	0
chrY.22655219.22655718	0	0	0	0
chrY.22670065.22670564	0	0	0	0
chrY.22671586.22672085	0	0	0	0
chrY.22677782.22678281	0	0	0	0
chrY.22708704.22709203	0	0	0	0
chrY.22709385.22709884	0	0	0	0
chrY.22709486.22709985	0	0	0	0
chrY.22718236.22718735	0	0	0	0
chrY.22742277.22742776	1	0	0	1
chrY.22749878.22750377	0	0	1	0
chrY.22749881.22750380	0	0	0	0
chrY.22759462.22759961	0	0	0	0
chrY.22762698.22763197	0	0	0	0
chrY.22762896.22763395	0	0	0	0
chrY.22763552.22764051	0	0	0	0
chrY.22783443.22783942	0	0	0	0
chrY.22787794.22788293	0	0	0	0
chrY.22794509.22795008	0	0	0	0
chrY.22795271.22795770	0	0	0	0
chrY.22816680.22817179	0	0	0	0
chrY.22817912.22818411	0	0	0	0
chrY.22820278.22820777	0	0	0	0
chrY.22826873.22827372	0	0	0	0
chrY.22827437.22827936	0	0	0	0
chrY.22827670.22828169	0	0	0	0
chrY.22832919.22833418	0	0	0	0
chrY.22836538.22837037	0	0	0	0
chrY.22861231.22861730	0	0	0	0
chrY.22865008.22865507	0	0	0	0
chrY.22870505.22871004	0	0	0	0
chrY.22870590.22871089	0	0	0	0
chrY.22889989.22890488	0	0	0	0
chrY.22903110.22903609	0	0	0	0
chrY.22905297.22905796	0	0	0	0
chrY.22909078.22909577	0	0	0	0
chrY.22909943.22910442	0	0	0	0
chrY.22910014.22910513	0	0	0	0
chrY.22933773.22934272	0	0	0	0
chrY.22936387.22936886	0	0	0	0
chrY.22943483.22943982	0	0	0	0
chrY.22955048.22955547	0	0	0	0
chrY.22958978.22959477	0	0	0	0
chrY.22959822.22960321	0	0	0	0
chrY.22959974.22960473	0	0	0	0
chrY.22964326.22964825	0	0	0	0
chrY.22967805.22968304	0	0	0	0
chrY.22971517.22972016	0	0	0	0
chrY.22974987.22975486	0	0	0	0
chrY.22975058.22975557	0	0	0	0
chrY.22977474.22977973	0	0	0	0
chrY.22980207.22980706	0	0	0	0
chrY.22986334.22986833	0	0	0	0
chrY.22987205.22987704	0	0	0	0
chrY.22987276.22987775	0	0	0	0
chrY.22989470.22989969	0	0	0	0
chrY.22990253.22990752	0	0	0	0
chrY.22991532.22992031	0	0	0	0
chrY.22994411.22994910	0	0	0	0
chrY.22996038.22996537	0	0	0	0
chrY.23007539.23008038	0	0	0	0
chrY.23007667.23008166	0	0	0	0
chrY.23011025.23011524	0	0	0	0
chrY.23013312.23013811	0	0	0	0
chrY.23034130.23034629	0	0	0	0
chrY.23036109.23036608	0	0	0	0
chrY.23037275.23037774	0	0	0	0
chrY.23038809.23039308	0	0	0	0
chrY.23043776.23044275	0	0	0	0
chrY.23059988.23060487	0	0	0	0
chrY.23072265.23072764	0	0	0	0
chrY.23073533.23074032	0	0	0	0
chrY.23076850.23077349	0	0	0	0
chrY.23078494.23078993	0	0	0	0
chrY.23085918.23086417	0	0	0	0
chrY.23088884.23089383	0	0	0	0
chrY.23090629.23091128	0	0	0	0
chrY.23092078.23092577	0	0	0	0
chrY.23103219.23103718	0	0	0	0
chrY.23104885.23105384	0	0	0	0
chrY.23108555.23109054	0	0	0	0
chrY.23117274.23117773	0	0	0	0
chrY.23118470.23118969	0	0	0	0
chrY.23121960.23122459	0	0	0	0
chrY.23158208.23158707	0	0	0	0
chrY.23162990.23163489	0	0	0	0
chrY.23172688.23173187	0	0	0	0
chrY.23183533.23184032	0	0	0	0
chrY.23194381.23194880	0	0	0	0
chrY.23198836.23199335	0	0	0	0
chrY.23208428.23208927	0	0	0	0
chrY.23219185.23219684	0	0	0	0
chrY.23219933.23220432	0	0	0	0
chrY.23282222.23282721	0	0	0	0
chrY.23284882.23285381	0	0	0	0
chrY.23331556.23332055	0	0	0	0
chrY.23335816.23336315	0	0	0	0
chrY.23337075.23337574	0	0	0	0
chrY.23337394.23337893	0	0	0	0
chrY.23337708.23338207	0	0	0	0
chrY.23340864.23341363	0	0	0	0
chrY.23358151.23358650	0	0	0	0
chrY.23371086.23371585	0	0	0	0
chrY.23384113.23384612	1	0	0	0
chrY.23388791.23389290	0	0	0	0
chrY.23397069.23397568	0	0	0	0
chrY.23418048.23418547	0	0	0	0
chrY.23418100.23418599	0	0	0	0
chrY.23427797.23428296	0	0	0	0
chrY.23459273.23459772	0	0	0	0
chrY.23467591.23468090	0	0	0	0
chrY.23472028.23472527	0	0	0	0
chrY.23480034.23480533	0	0	0	0
chrY.23483518.23484017	0	0	0	0
chrY.23483816.23484315	0	0	0	0
chrY.23487012.23487511	0	0	0	0
chrY.23497376.23497875	0	0	0	0
chrY.23507913.23508412	0	0	0	0
chrY.23523133.23523632	0	0	0	0
chrY.23523253.23523752	0	0	0	0
chrY.23523508.23524007	0	0	0	0
chrY.23524129.23524628	0	0	0	0
chrY.23525098.23525597	0	0	0	0
chrY.23532509.23533008	0	0	0	0
chrY.23534983.23535482	0	0	0	0
chrY.23536053.23536552	0	0	0	0
chrY.23537335.23537834	0	0	0	0
chrY.23544602.23545101	0	0	0	0
chrY.23549688.23550187	0	0	0	0
chrY.23549962.23550461	0	0	0	0
chrY.23582410.23582909	0	0	0	0
chrY.23610412.23610911	0	0	0	0
chrY.23615053.23615552	0	0	0	0
chrY.23622710.23623209	0	0	0	0
chrY.23625028.23625527	0	0	0	0
chrY.23625347.23625846	0	0	0	0
chrY.23626545.23627044	0	0	0	0
chrY.23642122.23642621	0	0	0	0
chrY.23645269.23645768	0	0	0	0
chrY.23647129.23647628	0	0	0	0
chrY.23648113.23648612	0	0	0	0
chrY.23667429.23667928	0	0	0	0
chrY.23681553.23682052	0	0	0	0
chrY.23687945.23688444	0	0	0	0
chrY.23692930.23693429	0	0	0	0
chrY.23696175.23696674	0	0	0	0
chrY.23698464.23698963	0	0	0	0
chrY.23707570.23708069	0	0	0	0
chrY.23717686.23718185	0	0	0	0
chrY.23720202.23720701	0	0	0	0
chrY.23723701.23724200	0	0	0	0
chrY.23743349.23743848	0	0	0	0
chrY.23757837.23758336	0	0	0	0
chrY.23758005.23758504	0	0	0	0
chrY.23759136.23759635	0	0	0	0
chrY.23787256.23787755	0	0	0	0
chrY.23789749.23790248	0	0	0	0
chrY.23792974.23793473	0	0	0	0
chrY.23813658.23814157	0	0	0	0
chrY.23813965.23814464	0	0	0	0
chrY.23825800.23826299	0	0	0	0
chrY.23828922.23829421	0	0	0	0
chrY.23840461.23840960	0	0	0	0
chrY.23842295.23842794	0	0	0	0
chrY.23849516.23850015	0	0	0	0
chrY.23889839.23890338	0	0	0	0
chrY.23900414.23900913	0	0	0	0
chrY.23904901.23905400	0	0	0	0
chrY.23905718.23906217	0	0	0	0
chrY.23920933.23921432	0	0	0	0
chrY.23925828.23926327	0	0	0	0
chrY.23929595.23930094	0	0	0	0
chrY.23968359.23968858	0	0	0	0
chrY.23968581.23969080	0	0	0	0
chrY.23969436.23969935	0	0	0	0
chrY.23969791.23970290	0	0	0	0
chrY.23982994.23983493	0	0	0	0
chrY.23988682.23989181	0	0	0	0
chrY.23995199.23995698	0	0	0	0
chrY.24001852.24002351	1	0	0	0
chrY.24025751.24026250	0	0	0	0
chrY.24031832.24032331	0	0	0	0
chrY.24063952.24064451	0	0	0	0
chrY.24073089.24073588	0	0	0	0
chrY.24073574.24074073	0	0	0	0
chrY.24096615.24097114	0	0	0	0
chrY.24104682.24105181	0	0	0	0
chrY.24108697.24109196	0	0	0	0
chrY.24153627.24154126	0	0	0	0
chrY.24173787.24174286	0	0	0	0
chrY.24174040.24174539	0	0	0	0
chrY.24178499.24178998	0	0	0	0
chrY.24179730.24180229	0	0	0	0
chrY.24179825.24180324	0	0	0	0
chrY.24182338.24182837	0	0	0	0
chrY.24190663.24191162	0	0	0	0
chrY.24191070.24191569	0	0	0	0
chrY.24191516.24192015	0	0	0	0
chrY.24191597.24192096	0	0	0	0
chrY.24191668.24192167	0	0	0	0
chrY.24191802.24192301	0	0	0	0
chrY.24193246.24193745	0	0	0	0
chrY.24201007.24201506	0	0	0	0
chrY.24205643.24206142	0	0	0	0
chrY.24208060.24208559	0	0	0	0
chrY.24208063.24208562	0	0	0	0
chrY.24210256.24210755	0	0	0	0
chrY.24211657.24212156	0	0	0	0
chrY.24215237.24215736	0	0	0	0
chrY.24217883.24218382	0	0	0	0
chrY.24219887.24220386	0	0	0	0
chrY.24234603.24235102	0	0	0	0
chrY.24247362.24247861	0	0	0	0
chrY.24249733.24250232	0	0	0	0
chrY.24256238.24256737	0	0	0	0
chrY.24256334.24256833	0	0	0	0
chrY.24257230.24257729	0	0	0	0
chrY.24257855.24258354	0	0	0	0
chrY.24258720.24259219	0	0	0	0
chrY.24259122.24259621	0	0	0	0
chrY.24259473.24259972	0	0	0	0
chrY.24260873.24261372	0	0	0	0
chrY.24261012.24261511	0	0	0	0
chrY.24262309.24262808	0	0	0	0
chrY.24265053.24265552	0	0	0	0
chrY.24268170.24268669	0	0	0	0
chrY.24276124.24276623	0	1	0	0
chrY.24279074.24279573	0	0	0	0
chrY.24279187.24279686	0	0	0	0
chrY.24279455.24279954	0	0	0	0
chrY.24280644.24281143	0	0	0	0
chrY.24313053.24313552	0	1	0	0
chrY.24323078.24323577	0	0	0	0
chrY.24324304.24324803	0	0	0	0
chrY.24325793.24326292	0	0	0	0
chrY.24349861.24350360	0	0	0	0
chrY.24355691.24356190	0	0	0	0
chrY.24358222.24358721	0	0	0	0
chrY.24367419.24367918	0	0	0	0
chrY.24379386.24379885	0	0	0	0
chrY.24383640.24384139	0	0	0	0
chrY.24383643.24384142	0	0	0	0
chrY.24393216.24393715	0	0	0	0
chrY.24396451.24396950	0	0	0	0
chrY.24396649.24397148	0	0	1	0
chrY.24397305.24397804	0	0	0	1
chrY.24417191.24417690	1	0	0	0
chrY.24421544.24422043	0	0	0	0
chrY.24428259.24428758	0	0	0	0
chrY.24429021.24429520	0	0	0	0
chrY.24450428.24450927	0	0	0	0
chrY.24451660.24452159	0	0	0	0
chrY.24454026.24454525	0	0	0	0
chrY.24460621.24461120	0	0	0	0
chrY.24461185.24461684	0	0	0	0
chrY.24461418.24461917	0	0	0	0
chrY.24466667.24467166	0	0	1	0
chrY.24470286.24470785	0	0	0	0
chrY.24494979.24495478	0	0	0	0
chrY.24498756.24499255	0	0	0	0
chrY.24504254.24504753	0	0	0	0
chrY.24504339.24504838	0	0	0	0
chrY.24523738.24524237	0	0	0	0
chrY.24536859.24537358	0	0	0	0
chrY.24539046.24539545	0	0	0	0
chrY.24542827.24543326	0	0	0	0
chrY.24543692.24544191	0	0	0	0
chrY.24543763.24544262	0	0	0	0
chrY.24567519.24568018	0	0	0	0
chrY.24570134.24570633	0	0	0	0
chrY.24577241.24577740	0	0	0	0
chrY.24588792.24589291	0	0	0	0
chrY.24592722.24593221	0	0	0	0
chrY.24593566.24594065	0	0	0	0
chrY.24593718.24594217	0	0	0	0
chrY.24598067.24598566	0	0	0	0
chrY.24601546.24602045	0	0	0	0
chrY.24605258.24605757	0	0	0	0
chrY.24608728.24609227	0	0	0	0
chrY.24608799.24609298	0	0	0	0
chrY.24611215.24611714	0	0	0	0
chrY.24613948.24614447	0	0	0	0
chrY.24620075.24620574	0	0	0	0
chrY.24620946.24621445	0	0	0	0
chrY.24621017.24621516	0	0	0	0
chrY.24623211.24623710	0	0	0	0
chrY.24623994.24624493	0	0	0	0
chrY.24625273.24625772	0	0	0	0
chrY.24628152.24628651	0	0	0	0
chrY.24629779.24630278	0	0	0	0
chrY.24641281.24641780	0	0	0	0
chrY.24641409.24641908	0	0	0	0
chrY.24644767.24645266	0	0	0	0
chrY.24647054.24647553	0	0	0	0
chrY.24667874.24668373	0	0	0	0
chrY.24669853.24670352	0	0	0	0
chrY.24671019.24671518	0	0	0	0
chrY.24672553.24673052	0	0	0	0
chrY.24677520.24678019	0	0	0	0
chrY.24693734.24694233	0	0	0	0
chrY.24706009.24706508	0	0	0	0
chrY.24707277.24707776	0	0	0	0
chrY.24710594.24711093	0	0	0	0
chrY.24712238.24712737	0	0	0	0
chrY.24719662.24720161	0	0	0	0
chrY.24722628.24723127	0	0	0	0
chrY.24724373.24724872	0	0	0	0
chrY.24725822.24726321	0	0	0	0
chrY.24736955.24737454	0	0	0	0
chrY.24738619.24739118	0	0	0	0
chrY.24742277.24742776	0	0	0	0
chrY.24750993.24751492	0	0	0	0
chrY.24752189.24752688	0	0	0	0
chrY.24755682.24756181	0	0	0	0
chrY.24799064.24799563	0	0	0	0
chrY.24808766.24809265	0	0	0	0
chrY.24813221.24813720	0	0	0	0
chrY.24822813.24823312	0	0	0	0
chrY.24833571.24834070	1	1	0	0
chrY.24834319.24834818	0	0	0	0
chrY.24897898.24898397	0	0	0	0
chrY.24900556.24901055	0	0	0	0
chrY.24947216.24947715	0	0	0	0
chrY.24951475.24951974	0	0	0	0
chrY.24952734.24953233	0	0	0	0
chrY.24953053.24953552	0	0	0	0
chrY.24953367.24953866	0	0	0	0
chrY.24956523.24957022	0	0	0	0
chrY.24973810.24974309	0	0	0	0
chrY.24995434.24995933	0	0	0	0
chrY.25013440.25013939	0	0	0	0
chrY.25029893.25030392	0	0	0	0
chrY.25043066.25043565	0	0	0	0
chrY.25044282.25044781	0	0	0	0
chrY.25058958.25059457	0	0	0	0
chrY.25060756.25061255	0	0	0	0
chrY.25092356.25092855	0	1	0	0
chrY.25092594.25093093	0	0	0	0
chrY.25093646.25094145	0	0	0	0
chrY.25098422.25098921	0	0	0	0
chrY.25099463.25099962	0	0	0	0
chrY.25119485.25119984	0	0	0	0
chrY.25124311.25124810	0	0	0	0
chrY.25134204.25134703	0	0	0	0
chrY.25134693.25135192	0	0	0	0
chrY.25147077.25147576	0	0	0	0
chrY.25151659.25152158	0	0	0	0
chrY.25152259.25152758	0	0	0	0
chrY.25153748.25154247	0	0	0	0
chrY.25155866.25156365	0	0	0	0
chrY.25184794.25185293	0	0	0	2
chrY.25194370.25194869	0	0	0	0
chrY.25197721.25198220	0	0	0	0
chrY.25205838.25206337	0	0	0	0
chrY.25218267.25218766	0	0	0	0
chrY.25241089.25241588	0	0	0	0
chrY.25241358.25241857	1	0	0	0
chrY.25248455.25248954	0	0	0	0
chrY.25248540.25249039	0	0	0	0
chrY.25250413.25250912	0	0	2	0
chrY.25252464.25252963	0	0	0	0
chrY.25285155.25285654	0	0	0	0
chrY.25302225.25302724	0	0	0	0
chrY.25317604.25318103	0	0	0	0
chrY.25335947.25336446	0	2	0	0
chrY.25352700.25353199	0	0	0	0
chrY.25352845.25353344	0	0	0	0
chrY.25354784.25355283	0	0	0	0
chrY.25358587.25359086	0	0	0	0
chrY.25367363.25367862	0	0	0	0
chrY.25388969.25389468	0	0	0	0
chrY.25389755.25390254	1	0	0	0
chrY.25391129.25391628	0	0	0	0
chrY.25392196.25392695	0	0	0	0
chrY.25392890.25393389	0	0	0	0
chrY.25392959.25393458	0	0	0	0
chrY.25392969.25393468	0	0	0	0
chrY.25393121.25393620	0	0	0	0
chrY.25393251.25393750	0	0	0	0
chrY.25393283.25393782	0	0	0	0
chrY.25398973.25399472	0	0	0	0
chrY.25401370.25401869	0	0	0	0
chrY.25403246.25403745	0	0	0	0
chrY.25408314.25408813	0	0	0	0
chrY.25409160.25409659	0	0	0	0
chrY.25409326.25409825	0	0	0	0
chrY.25409618.25410117	0	0	0	0
chrY.25409965.25410464	0	0	0	0
chrY.25410078.25410577	0	0	0	0
chrY.25411428.25411927	0	0	0	0
chrY.25411449.25411948	0	0	0	0
chrY.25412467.25412966	0	0	0	0
chrY.25412772.25413271	0	0	0	0
chrY.25414312.25414811	0	0	0	0
chrY.25415561.25416060	0	0	0	0
chrY.25422708.25423207	0	0	0	0
chrY.25429290.25429789	0	0	0	0
chrY.25430472.25430971	0	0	0	0
chrY.25447403.25447902	0	0	0	0
chrY.25454482.25454981	0	0	0	0
chrY.25454793.25455292	0	0	0	0
chrY.25455920.25456419	0	0	0	0
chrY.25456230.25456729	0	0	0	0
chrY.25458783.25459282	0	0	0	0
chrY.25459388.25459887	0	0	0	0
chrY.25459858.25460357	0	0	0	0
chrY.25460308.25460807	1	0	0	0
chrY.25467732.25468231	0	0	0	0
chrY.25472780.25473279	0	0	0	0
chrY.25476617.25477116	0	0	0	0
chrY.25477255.25477754	0	0	0	0
chrY.25477821.25478320	0	0	0	0
chrY.25480601.25481100	1	0	0	0
chrY.25484379.25484878	0	0	0	0
chrY.25484729.25485228	0	0	0	0
chrY.25484960.25485459	0	0	0	0
chrY.25485514.25486013	0	0	0	0
chrY.25485777.25486276	0	0	0	0
chrY.25486011.25486510	0	0	0	0
chrY.25486829.25487328	0	0	0	0
chrY.25487237.25487736	1	4	0	0
chrY.25488995.25489494	0	0	0	0
chrY.25488998.25489497	0	0	0	0
chrY.25491313.25491812	0	0	0	0
chrY.25491402.25491901	0	0	0	0
chrY.25491573.25492072	0	0	0	0
chrY.25494890.25495389	0	0	0	0
chrY.25495728.25496227	0	0	0	0
chrY.25496094.25496593	0	0	0	0
chrY.25498855.25499354	0	0	0	0
chrY.25499887.25500386	0	0	0	0
chrY.25502626.25503125	0	0	0	0
chrY.25507977.25508476	1	0	0	0
chrY.25526884.25527383	0	0	0	0
chrY.25528175.25528674	0	0	0	0
chrY.25573023.25573522	0	0	0	0
chrY.25574521.25575020	0	0	0	0
chrY.25598760.25599259	0	0	0	0
chrY.25615242.25615741	0	0	0	0
chrY.25618671.25619170	0	0	0	0
chrY.25626802.25627301	0	0	0	0
chrY.25634195.25634694	0	0	0	0
chrY.25639651.25640150	0	0	0	0
chrY.25672364.25672863	0	0	0	0
chrY.25677096.25677595	0	0	0	0
chrY.25683881.25684380	0	0	0	0
chrY.25708508.25709007	0	0	0	0
chrY.25714872.25715371	0	0	0	0
chrY.25715723.25716222	0	0	0	0
chrY.25733053.25733552	0	0	0	0
chrY.25749814.25750313	0	0	0	0
chrY.25754944.25755443	0	0	0	0
chrY.25783582.25784081	0	0	0	0
chrY.25802579.25803078	0	0	0	0
chrY.25804486.25804985	0	0	0	0
chrY.25829715.25830214	0	0	0	0
chrY.25831336.25831835	0	0	0	0
chrY.25832038.25832537	0	0	0	0
chrY.25842969.25843468	0	0	0	0
chrY.25860565.25861064	0	0	0	0
chrY.25864645.25865144	0	0	0	0
chrY.25872181.25872680	0	0	0	0
chrY.25873023.25873522	0	0	0	0
chrY.25888876.25889375	0	0	0	0
chrY.25899970.25900469	0	0	0	0
chrY.25921313.25921812	0	0	0	0
chrY.25924642.25925141	0	0	0	0
chrY.25929529.25930028	0	0	0	0
chrY.25973135.25973634	0	0	0	0
chrY.25973290.25973789	0	0	0	0
chrY.25987657.25988156	0	0	0	0
chrY.25994606.25995105	0	0	0	0
chrY.26000874.26001373	0	0	0	0
chrY.26009363.26009862	0	0	0	0
chrY.26020250.26020749	0	0	0	1
chrY.26034208.26034707	0	0	0	0
chrY.26039042.26039541	0	0	0	0
chrY.26044552.26045051	0	0	0	0
chrY.26046114.26046613	0	0	0	0
chrY.26047751.26048250	0	0	0	0
chrY.26071618.26072117	0	0	0	0
chrY.26080198.26080697	0	0	0	0
chrY.26118063.26118562	0	0	0	0
chrY.26129648.26130147	0	0	0	0
chrY.26144501.26145000	0	0	0	0
chrY.26146022.26146521	0	0	0	0
chrY.26152217.26152716	0	0	0	0
chrY.26183122.26183621	0	0	0	0
chrY.26183803.26184302	0	0	0	0
chrY.26183904.26184403	0	0	0	0
chrY.26192657.26193156	0	0	0	0
chrY.26220204.26220703	0	0	0	0
chrY.26245039.26245538	0	0	0	0
chrY.26251818.26252317	0	0	0	0
chrY.26254960.26255459	0	0	0	0
chrY.26255184.26255683	0	0	0	0
chrY.26274354.26274853	0	0	0	0
chrY.26283564.26284063	0	0	0	0
chrY.26294860.26295359	0	0	0	0
chrY.26306610.26307109	0	0	0	0
chrY.26308125.26308624	0	0	0	0
chrY.26312292.26312791	4	1	1	4
chrY.26320916.26321415	1	0	0	1
chrY.26342314.26342813	1	0	0	0
chrY.26348592.26349091	1	2	1	3
chrY.26350495.26350994	0	1	0	2
chrY.26359350.26359849	0	2	0	0
chrY.26369242.26369741	4	5	2	2
chrY.26372691.26373190	0	1	0	0
chrY.26373096.26373595	2	0	0	0
chrY.26378877.26379376	0	1	0	4
chrY.26389587.26390086	0	0	2	0
chrY.26404857.26405356	1	0	1	0
chrY.26405560.26406059	0	1	0	0
chrY.26407524.26408023	0	0	1	1
chrY.26418429.26418928	1	0	0	1
chrY.26428666.26429165	4	1	2	0
chrY.26442459.26442958	0	1	1	0
chrY.26455680.26456179	0	0	0	3
chrY.26468282.26468781	2	0	1	1
chrY.26472229.26472728	3	1	3	1
chrY.26472852.26473351	1	1	1	1
chrY.26475690.26476189	4	2	1	3
chrY.26482588.26483087	6	1	0	1
chrY.26493547.26494046	0	0	1	0
chrY.26494023.26494522	1	1	2	1
chrY.26536122.26536621	0	2	1	0
chrY.26539955.26540454	0	0	2	0
chrY.26542223.26542722	0	1	2	1
chrY.26544980.26545479	1	2	2	2
chrY.26547570.26548069	2	4	1	4
chrY.26562937.26563436	27	27	5	13
chrY.26576390.26576889	1	0	1	3
chrY.26593369.26593868	2	1	0	2
chrY.26598557.26599056	0	2	1	3
chrY.26613993.26614492	1	1	0	2
chrY.26614381.26614880	1	0	0	0
chrY.26614642.26615141	1	0	1	0
chrY.26622740.26623239	0	0	2	0
chrY.26626673.26627172	1	2	0	0
chrY.56837249.56837748	4	6	2	1
chrY.56837522.56838021	5	22	5	11
chrY.56838476.56838975	12	19	5	10
chrY.56838612.56839111	3	5	2	3
chrY.56838749.56839248	9	19	3	5
chrY.56838885.56839384	24	28	10	9
chrY.56839362.56839861	9	8	3	5
chrY.56839705.56840204	1	5	4	1
chrY.56839910.56840409	5	7	3	6
chrY.56841209.56841708	11	14	5	5
chrY.56842160.56842659	7	10	2	12
chrY.56842264.56842763	7	4	1	6
chrY.56842297.56842796	5	3	3	5
chrY.56843383.56843882	10	12	6	6
chrY.56843452.56843951	5	7	1	3
chrY.56843589.56844088	2	2	0	1
chrY.56844066.56844565	0	1	1	0
chrY.56844272.56844771	8	7	6	3
chrY.56844341.56844840	11	4	8	5
chrY.56845432.56845931	1	5	4	2
chrY.56845706.56846205	5	3	2	3
chrY.56845844.56846343	7	8	3	4
chrY.56845981.56846480	5	8	4	4
chrY.56846118.56846617	4	5	8	3
chrY.56846336.56846835	7	2	5	1
chrY.56846405.56846904	7	1	3	2
chrY.56846610.56847109	1	2	0	1
chrY.56846745.56847244	1	1	3	1
chrY.56848447.56848946	4	8	4	7
chrY.56848583.56849082	2	3	2	5
chrY.56849131.56849630	7	2	5	4
chrY.56849405.56849904	1	0	0	3
chrY.56849610.56850109	4	3	2	2
chrY.56850091.56850590	5	7	3	4
chrY.56850160.56850659	5	8	5	5
chrY.56851176.56851675	6	9	1	5
chrY.56851314.56851813	7	8	5	5
chrY.56852985.56853484	6	5	7	3
chrY.56857992.56858491	4	0	5	6
chrY.56858573.56859072	5	4	6	5
chrY.56864063.56864562	6	0	0	1
chrY.56870507.56871006	6	5	2	4
chrY.56872880.56873379	6	1	5	5
chrY.56880831.56881330	7	3	1	0
chrY.56881234.56881733	2	0	2	1
chrY.56883336.56883835	1	1	3	2
chrY.56902209.56902708	0	0	0	0
chrY.56906238.56906737	0	0	0	0
chrY.56906466.56906965	0	0	0	0
chrY.56908609.56909108	0	0	0	0
chrY.56908720.56909219	0	0	0	0
chrY.56925601.56926100	0	0	0	0
chrY.56925798.56926297	0	0	0	0
chrY.56925874.56926373	0	0	0	0
chrY.56936738.56937237	0	0	0	0
chrY.56947053.56947552	0	0	0	0
chrY.56968446.56968945	0	0	0	0
chrY.56970764.56971263	0	0	0	0
chrY.56979999.56980498	0	0	0	0
chrY.56983614.56984113	0	0	0	0
chrY.56995780.56996279	0	0	0	0
chrY.57004855.57005354	0	0	0	0
chrY.57017023.57017522	0	0	0	0
chrY.57025025.57025524	0	0	0	0
chrY.57028470.57028969	0	0	0	0
chrY.57035138.57035637	0	0	0	0
chrY.57044088.57044587	0	0	0	0
chrY.57052118.57052617	0	0	0	0
chrY.57052467.57052966	0	0	0	0
chrY.57067744.57068243	0	0	0	0
chrY.57075817.57076316	0	0	0	0
chrY.57094786.57095285	0	0	0	0
chrY.57124585.57125084	0	0	0	0
chrY.57125695.57126194	0	0	0	0
chrY.57139566.57140065	0	0	0	0
chrY.57153293.57153792	0	0	0	0
chrY.57153358.57153857	0	0	0	0
chrY.57154862.57155361	0	0	0	0
chrY.57160327.57160826	0	0	0	0
chrY.57162156.57162655	0	0	0	0
chrY.57162610.57163109	0	0	0	0
chrY.57183277.57183776	0	0	0	0
chrY.57183655.57184154	0	0	0	0
chrY.57184282.57184781	0	0	0	0
chrY.57184445.57184944	0	0	0	0
chrY.57189418.57189917	0	0	0	0
chrY.57192171.57192670	0	0	0	0
chrY.57192213.57192712	0	0	0	0
chrY.57192668.57193167	0	0	0	0
chrY.57194324.57194823	0	0	0	0
chrY.57194952.57195451	0	0	0	0
chrY.57196299.57196798	0	0	0	0
chrY.57200679.57201178	0	0	0	0
chrY.57206504.57207003	0	0	0	0
chrY.57207804.57208303	0	0	0	0
chrY.57207833.57208332	0	0	0	0
chrY.57207963.57208462	0	0	0	0
chrY.57210702.57211201	0	0	0	0
chrY.57211103.57211602	0	0	0	0
chrY.57212088.57212587	0	0	0	0
chrY.57213258.57213757	0	0	0	0
chrY.57214019.57214518	0	0	0	0
chrY.57214979.57215478	0	0	0	0
chrY.57215038.57215537	0	0	0	0
chrY.57215096.57215595	0	0	0	0
chrY.57215155.57215654	0	0	0	0
chrY.12641.13140	0	0	0	0
chrY.13170.13669	0	0	0	0
chrY.13820.14319	0	0	0	0
chrY.14402.14901	0	0	0	0
chrY.14405.14904	0	0	0	0
chrY.19984.20483	0	0	0	0
chrY.20909.21408	0	0	0	0
chrY.23225.23724	0	0	0	0
chrY.225038.225537	0	0	0	0
chrY.225567.226066	0	0	0	0
chrY.226217.226716	0	0	0	0
chrY.226249.226748	0	0	0	0
chrY.232977.233476	0	0	0	0
chrY.235293.235792	0	0	0	0
chrY.253786.254285	0	0	0	0
chrY.255309.255808	0	0	0	0
chrY.255759.256258	0	0	0	0
chrY.257059.257558	0	0	0	0
chrY.261039.261538	0	0	0	0
chrY.261188.261687	0	0	0	0
chrY.267720.268219	0	0	0	0
chrY.270631.271130	0	0	0	0
chrY.276025.276524	0	0	0	0
chrY.276970.277469	0	0	0	0
chrY.279055.279554	0	0	0	0
chrY.281076.281575	0	0	0	0
chrY.288056.288555	0	0	0	0
chrY.291742.292241	0	0	0	0
chrY.292892.293391	0	0	0	0
chrY.295035.295534	0	0	0	0
chrY.295959.296458	0	0	0	0
chrY.307095.307594	0	0	0	0
chrY.311473.311972	0	0	0	0
chrY.312875.313374	0	0	0	0
chrY.316505.317004	0	0	0	0
chrY.323185.323684	0	0	0	0
chrY.323278.323777	0	0	0	0
chrY.323409.323908	0	0	0	0
chrY.323541.324040	0	0	0	0
chrY.323652.324151	0	0	0	0
chrY.323766.324265	0	0	0	0
chrY.324047.324546	0	0	0	0
chrY.325600.326099	0	0	0	0
chrY.330422.330921	0	0	0	0
chrY.330438.330937	0	0	0	0
chrY.330454.330953	0	0	0	0
chrY.330781.331280	0	0	0	0
chrY.331577.332076	0	0	0	0
chrY.331714.332213	0	0	0	0
chrY.333391.333890	0	0	0	0
chrY.340835.341334	0	0	0	0
chrY.340845.341344	0	0	0	0
chrY.341744.342243	0	0	0	0
chrY.345420.345919	0	0	0	0
chrY.350037.350536	0	0	0	0
chrY.352030.352529	0	0	0	0
chrY.352157.352656	0	0	0	0
chrY.357962.358461	0	0	0	0
chrY.358112.358611	0	0	0	0
chrY.360463.360962	0	0	0	0
chrY.361191.361690	0	0	0	0
chrY.369589.370088	0	0	0	0
chrY.373122.373621	0	0	0	0
chrY.376189.376688	0	0	0	0
chrY.387560.388059	0	0	0	0
chrY.391698.392197	0	0	0	0
chrY.405965.406464	0	0	0	0
chrY.415434.415933	0	0	0	0
chrY.417144.417643	0	0	0	0
chrY.418826.419325	0	0	0	0
chrY.419276.419775	0	0	0	0
chrY.419456.419955	0	0	0	0
chrY.427804.428303	0	0	0	0
chrY.429255.429754	0	0	0	0
chrY.438524.439023	0	0	0	0
chrY.443935.444434	0	0	0	0
chrY.447445.447944	0	0	0	0
chrY.447789.448288	0	0	0	0
chrY.453136.453635	0	0	0	0
chrY.458427.458926	0	0	0	0
chrY.462608.463107	0	0	0	0
chrY.464402.464901	0	0	0	0
chrY.465050.465549	0	0	0	0
chrY.467047.467546	0	0	0	0
chrY.468261.468760	0	0	0	0
chrY.474683.475182	0	0	0	0
chrY.475025.475524	0	0	0	0
chrY.475501.476000	0	0	0	0
chrY.477623.478122	0	0	0	0
chrY.482971.483470	0	0	0	0
chrY.506537.507036	0	0	0	0
chrY.508151.508650	0	0	0	0
chrY.526447.526946	0	0	0	0
chrY.531097.531596	0	0	0	0
chrY.531320.531819	0	0	0	0
chrY.540114.540613	0	0	0	0
chrY.544013.544512	0	0	0	0
chrY.560085.560584	0	0	0	0
chrY.585317.585816	0	0	0	0
chrY.589125.589624	0	0	0	0
chrY.594012.594511	0	0	0	0
chrY.599718.600217	0	0	0	0
chrY.602161.602660	0	0	0	0
chrY.607713.608212	0	0	0	0
chrY.612706.613205	0	0	0	0
chrY.620315.620814	0	0	0	0
chrY.626934.627433	0	0	0	0
chrY.629500.629999	0	0	0	0
chrY.633690.634189	0	0	0	0
chrY.633726.634225	0	0	0	0
chrY.641654.642153	0	0	0	0
chrY.643865.644364	0	0	0	0
chrY.646173.646672	0	0	0	0
chrY.654946.655445	0	0	0	0
chrY.657713.658212	0	0	0	0
chrY.658026.658525	0	0	0	0
chrY.668401.668900	0	0	0	0
chrY.672147.672646	0	0	0	0
chrY.674360.674859	0	0	0	0
chrY.677502.678001	0	0	0	0
chrY.691596.692095	0	0	0	0
chrY.691755.692254	0	0	0	0
chrY.691914.692413	0	0	0	0
chrY.692073.692572	0	0	0	0
chrY.700093.700592	0	0	0	0
chrY.701435.701934	0	0	0	0
chrY.703267.703766	0	0	0	0
chrY.707489.707988	0	0	0	0
chrY.709693.710192	0	0	0	0
chrY.719952.720451	0	0	0	0
chrY.720029.720528	0	0	0	0
chrY.725188.725687	0	0	0	0
chrY.731328.731827	0	0	0	0
chrY.731866.732365	0	0	0	0
chrY.736375.736874	0	0	0	0
chrY.744706.745205	0	0	0	0
chrY.747237.747736	0	0	0	0
chrY.760591.761090	0	0	0	0
chrY.765711.766210	0	0	0	0
chrY.770287.770786	0	0	0	0
chrY.773518.774017	0	0	0	0
chrY.776937.777436	0	0	0	0
chrY.790177.790676	0	0	0	0
chrY.790971.791470	0	0	0	0
chrY.799128.799627	0	0	0	0
chrY.799846.800345	0	0	0	0
chrY.802458.802957	0	0	0	0
chrY.805689.806188	0	0	0	0
chrY.806994.807493	0	0	0	0
chrY.818856.819355	0	0	0	0
chrY.833443.833942	0	0	0	0
chrY.857450.857949	0	0	0	0
chrY.868643.869142	0	0	0	0
chrY.868985.869484	0	0	0	0
chrY.869324.869823	0	0	0	0
chrY.873557.874056	0	0	0	0
chrY.876601.877100	0	0	0	0
chrY.881704.882203	0	0	0	0
chrY.888697.889196	0	0	0	0
chrY.889141.889640	0	0	0	0
chrY.892417.892916	0	0	0	0
chrY.895845.896344	0	0	0	0
chrY.902164.902663	0	0	0	0
chrY.915339.915838	0	0	0	0
chrY.922912.923411	0	0	0	0
chrY.924082.924581	0	0	0	0
chrY.926605.927104	0	0	0	0
chrY.927123.927622	0	0	0	0
chrY.933149.933648	0	0	0	0
chrY.933939.934438	0	0	0	0
chrY.948379.948878	0	0	0	0
chrY.949865.950364	0	0	0	0
chrY.950034.950533	0	0	0	0
chrY.951472.951971	0	0	0	0
chrY.958113.958612	0	0	0	0
chrY.964991.965490	0	0	0	0
chrY.965334.965833	0	0	0	0
chrY.968702.969201	0	0	0	0
chrY.970406.970905	0	0	0	0
chrY.972771.973270	0	0	0	0
chrY.980996.981495	0	0	0	0
chrY.981147.981646	0	0	0	0
chrY.984188.984687	0	0	0	0
chrY.997149.997648	0	0	0	0
chrY.997198.997697	0	0	0	0
chrY.997474.997973	0	0	0	0
chrY.1016379.1016878	0	0	0	0
chrY.1023565.1024064	0	0	0	0
chrY.1037190.1037689	0	0	0	0
chrY.1042811.1043310	0	0	0	0
chrY.1060134.1060633	0	0	0	0
chrY.1061381.1061880	0	0	0	0
chrY.1061837.1062336	0	0	0	0
chrY.1062136.1062635	0	0	0	0
chrY.1062170.1062669	0	0	0	0
chrY.1068441.1068940	0	0	0	0
chrY.1071145.1071644	0	0	0	0
chrY.1079944.1080443	0	0	0	0
chrY.1088011.1088510	0	0	0	0
chrY.1090943.1091442	0	0	0	0
chrY.1091360.1091859	0	0	0	0
chrY.1120214.1120713	0	0	0	0
chrY.1140393.1140892	0	0	0	0
chrY.1147779.1148278	0	0	0	0
chrY.1150989.1151488	0	0	0	0
chrY.1152082.1152581	0	0	0	0
chrY.1153347.1153846	0	0	0	0
chrY.1157465.1157964	0	0	0	0
chrY.1169756.1170255	0	0	0	0
chrY.1183118.1183617	0	0	0	0
chrY.1183461.1183960	0	0	0	0
chrY.1183802.1184301	0	0	0	0
chrY.1186553.1187052	0	0	0	0
chrY.1187076.1187575	0	0	0	0
chrY.1190869.1191368	0	0	0	0
chrY.1210285.1210784	0	0	0	0
chrY.1221974.1222473	0	0	0	0
chrY.1227871.1228370	0	0	0	0
chrY.1230086.1230585	0	0	0	0
chrY.1235079.1235578	0	0	0	0
chrY.1239793.1240292	0	0	0	0
chrY.1244600.1245099	0	0	0	0
chrY.1244656.1245155	0	0	0	0
chrY.1250180.1250679	0	0	0	0
chrY.1255119.1255618	0	0	0	0
chrY.1255258.1255757	0	0	0	0
chrY.1260660.1261159	0	0	0	0
chrY.1263465.1263964	0	0	0	0
chrY.1266298.1266797	0	0	0	0
chrY.1272326.1272825	0	0	0	0
chrY.1279628.1280127	0	0	0	0
chrY.1286992.1287491	0	0	0	0
chrY.1294515.1295014	0	0	0	0
chrY.1295408.1295907	0	0	0	0
chrY.1296435.1296934	0	0	0	0
chrY.1297005.1297504	0	0	0	0
chrY.1297347.1297846	0	0	0	0
chrY.1297563.1298062	0	0	0	0
chrY.1297893.1298392	0	0	0	0
chrY.1297950.1298449	0	0	0	0
chrY.1298007.1298506	0	0	0	0
chrY.1298337.1298836	0	0	0	0
chrY.1298394.1298893	0	0	0	0
chrY.1298451.1298950	0	0	0	0
chrY.1301435.1301934	0	0	0	0
chrY.1308485.1308984	0	0	0	0
chrY.1310501.1311000	0	0	0	0
chrY.1318710.1319209	0	0	0	0
chrY.1319261.1319760	0	0	0	0
chrY.1323225.1323724	0	0	0	0
chrY.1324708.1325207	0	0	0	0
chrY.1324739.1325238	0	0	0	0
chrY.1325000.1325499	0	0	0	0
chrY.1329119.1329618	0	0	0	0
chrY.1330658.1331157	0	0	0	0
chrY.1333745.1334244	0	0	0	0
chrY.1335095.1335594	0	0	0	0
chrY.1341377.1341876	0	0	0	0
chrY.1343128.1343627	0	0	0	0
chrY.1356409.1356908	0	0	0	0
chrY.1378144.1378643	0	0	0	0
chrY.1378286.1378785	0	0	0	0
chrY.1385194.1385693	0	0	0	0
chrY.1385521.1386020	0	0	0	0
chrY.1386220.1386719	0	0	0	0
chrY.1387379.1387878	0	0	0	0
chrY.1395771.1396270	0	0	0	0
chrY.1397283.1397782	0	0	0	0
chrY.1398156.1398655	0	0	0	0
chrY.1398305.1398804	0	0	0	0
chrY.1398946.1399445	0	0	0	0
chrY.1398949.1399448	0	0	0	0
chrY.1400374.1400873	0	0	0	0
chrY.1400488.1400987	0	0	0	0
chrY.1401856.1402355	0	0	0	0
chrY.1403082.1403581	0	0	0	0
chrY.1418405.1418904	0	0	0	0
chrY.1420948.1421447	0	0	0	0
chrY.1426240.1426739	0	0	0	0
chrY.1429853.1430352	0	0	0	0
chrY.1433084.1433583	0	0	0	0
chrY.1433859.1434358	0	0	0	0
chrY.1441227.1441726	0	0	0	0
chrY.1445712.1446211	0	0	0	0
chrY.1446933.1447432	0	0	0	0
chrY.1452691.1453190	0	0	0	0
chrY.1452717.1453216	0	0	0	0
chrY.1453979.1454478	0	0	0	0
chrY.1455529.1456028	0	0	0	0
chrY.1457207.1457706	0	0	0	0
chrY.1457210.1457709	0	0	0	0
chrY.1463110.1463609	0	0	0	0
chrY.1464972.1465471	0	0	0	0
chrY.1465250.1465749	0	0	0	0
chrY.1477399.1477898	0	0	0	0
chrY.1478640.1479139	0	0	0	0
chrY.1491740.1492239	0	0	0	0
chrY.1495997.1496496	0	0	0	0
chrY.1499256.1499755	0	0	0	0
chrY.1500907.1501406	0	0	0	0
chrY.1506410.1506909	0	0	0	0
chrY.1507403.1507902	0	0	0	0
chrY.1507406.1507905	0	0	0	0
chrY.1508110.1508609	0	0	0	0
chrY.1521021.1521520	0	0	0	0
chrY.1523467.1523966	0	0	0	0
chrY.1527759.1528258	0	0	0	0
chrY.1529681.1530180	0	0	0	0
chrY.1530970.1531469	0	0	0	0
chrY.1537324.1537823	0	0	0	0
chrY.1538688.1539187	0	0	0	0
chrY.1554543.1555042	0	0	0	0
chrY.1556317.1556816	0	0	0	0
chrY.1558630.1559129	0	0	0	0
chrY.1558782.1559281	0	0	0	0
chrY.1560492.1560991	0	0	0	0
chrY.1576141.1576640	0	0	0	0
chrY.1578244.1578743	0	0	0	0
chrY.1581064.1581563	0	0	0	0
chrY.1581103.1581602	0	0	0	0
chrY.1583089.1583588	0	0	0	0
chrY.1589104.1589603	0	0	0	0
chrY.1591668.1592167	0	0	0	0
chrY.1592299.1592798	0	0	0	0
chrY.1594012.1594511	0	0	0	0
chrY.1594015.1594514	0	0	0	0
chrY.1597708.1598207	0	0	0	0
chrY.1599200.1599699	0	0	0	0
chrY.1599726.1600225	0	0	0	0
chrY.1599841.1600340	0	0	0	0
chrY.1604278.1604777	0	0	0	0
chrY.1608144.1608643	0	0	0	0
chrY.1610947.1611446	0	0	0	0
chrY.1625079.1625578	0	0	0	0
chrY.1627516.1628015	0	0	0	0
chrY.1631954.1632453	0	0	0	0
chrY.1633314.1633813	0	0	0	0
chrY.1636277.1636776	0	0	0	0
chrY.1643449.1643948	0	0	0	0
chrY.1645581.1646080	0	0	0	0
chrY.1648740.1649239	0	0	0	0
chrY.1655186.1655685	0	0	0	0
chrY.1657449.1657948	0	0	0	0
chrY.1657534.1658033	0	0	0	0
chrY.1661007.1661506	0	0	0	0
chrY.1666141.1666640	0	0	0	0
chrY.1667161.1667660	0	0	0	0
chrY.1667475.1667974	0	0	0	0
chrY.1673512.1674011	0	0	0	0
chrY.1686539.1687038	0	0	0	0
chrY.1692674.1693173	0	0	0	0
chrY.1713350.1713849	0	0	0	0
chrY.1730210.1730709	0	0	0	0
chrY.1739103.1739602	0	0	0	0
chrY.1741513.1742012	0	0	0	0
chrY.1742141.1742640	0	0	0	0
chrY.1745593.1746092	0	0	0	0
chrY.1747163.1747662	0	0	0	0
chrY.1748945.1749444	0	0	0	0
chrY.1766112.1766611	0	0	0	0
chrY.1786767.1787266	0	0	0	0
chrY.1787310.1787809	0	0	0	0
chrY.1787566.1788065	0	0	0	0
chrY.1790783.1791282	0	0	0	0
chrY.1807106.1807605	0	0	0	0
chrY.1846143.1846642	0	0	0	0
chrY.1852323.1852822	0	0	0	0
chrY.1857888.1858387	0	0	0	0
chrY.1859225.1859724	0	0	0	0
chrY.1859567.1860066	0	0	0	0
chrY.1865026.1865525	0	0	0	0
chrY.1865356.1865855	0	0	0	0
chrY.1865564.1866063	0	0	0	0
chrY.1871292.1871791	0	0	0	0
chrY.1876670.1877169	0	0	0	0
chrY.1876961.1877460	0	0	0	0
chrY.1884312.1884811	0	0	0	0
chrY.1886527.1887026	0	0	0	0
chrY.1908470.1908969	0	0	0	0
chrY.1914544.1915043	0	0	0	0
chrY.1925630.1926129	0	0	0	0
chrY.1927415.1927914	0	0	0	0
chrY.1928247.1928746	0	0	0	0
chrY.1930559.1931058	0	0	0	0
chrY.1939628.1940127	0	0	0	0
chrY.1941238.1941737	0	0	0	0
chrY.1947427.1947926	0	0	0	0
chrY.2132966.2133465	0	0	0	0
chrY.2148789.2149288	0	0	0	0
chrY.2155034.2155533	0	0	0	0
chrY.2155372.2155871	0	0	0	0
chrY.2155871.2156370	0	0	0	0
chrY.2164331.2164830	0	0	0	0
chrY.2165261.2165760	0	0	0	0
chrY.2165396.2165895	0	0	0	0
chrY.2174149.2174648	0	0	0	0
chrY.2174593.2175092	0	0	0	0
chrY.2177410.2177909	0	0	0	0
chrY.2184763.2185262	0	0	0	0
chrY.2189019.2189518	0	0	0	0
chrY.2196546.2197045	0	0	0	0
chrY.2196753.2197252	0	0	0	0
chrY.2197195.2197694	0	0	0	0
chrY.2200298.2200797	0	0	0	0
chrY.2207398.2207897	0	0	0	0
chrY.2208910.2209409	0	0	0	0
chrY.2211261.2211760	0	0	0	0
chrY.2216683.2217182	0	0	0	0
chrY.2217383.2217882	0	0	0	0
chrY.2218075.2218574	0	0	0	0
chrY.2226744.2227243	0	0	0	0
chrY.2226774.2227273	0	0	0	0
chrY.2243120.2243619	0	0	0	0
chrY.2248679.2249178	0	0	0	0
chrY.2249031.2249530	0	0	0	0
chrY.2249362.2249861	0	0	0	0
chrY.2251371.2251870	0	0	0	0
chrY.2257199.2257698	0	0	0	0
chrY.2259775.2260274	0	0	0	0
chrY.2263722.2264221	0	0	0	0
chrY.2285048.2285547	0	0	0	0
chrY.2296052.2296551	0	0	0	0
chrY.2301477.2301976	0	0	0	0
chrY.2304272.2304771	0	0	0	0
chrY.2321407.2321906	0	0	0	0
chrY.2325028.2325527	0	0	0	0
chrY.2343435.2343934	0	0	0	0
chrY.2347765.2348264	0	0	0	0
chrY.2351926.2352425	0	0	0	0
chrY.2353872.2354371	0	0	0	0
chrY.2360784.2361283	0	0	0	0
chrY.2366436.2366935	0	0	0	0
chrY.2370810.2371309	0	0	0	0
chrY.2371658.2372157	0	0	0	0
chrY.2375250.2375749	0	0	0	0
chrY.2377247.2377746	0	0	0	0
chrY.2398000.2398499	0	0	0	0
chrY.2442467.2442966	0	0	0	0
chrY.2442871.2443370	0	0	0	0
chrY.2487203.2487702	0	0	0	0
chrY.2488766.2489265	0	0	0	0
chrY.2500857.2501356	0	0	0	0
chrY.2501194.2501693	0	0	0	0
chrY.2501345.2501844	0	0	0	0
chrY.2501533.2502032	0	0	0	0
chrY.2507738.2508237	0	0	0	0
chrY.2514144.2514643	0	0	0	0
chrY.2531512.2532011	0	0	0	0
chrY.2532792.2533291	0	0	0	0
chrY.2541750.2542249	0	0	0	0
chrY.2546335.2546834	0	0	0	0
chrY.2548631.2549130	0	0	0	0
chrY.2549120.2549619	0	0	0	0
chrY.2557750.2558249	0	0	0	0
chrY.2563662.2564161	0	0	0	0
chrY.2567129.2567628	0	0	0	0
chrY.2575744.2576243	0	0	0	0
chrY.2583145.2583644	0	0	0	0
chrY.2584360.2584859	0	0	0	0
chrY.2588797.2589296	0	0	0	0
chrY.2593242.2593741	0	0	0	0
chrY.2609217.2609716	0	0	0	0
chrY.2611464.2611963	0	0	0	0
chrY.2611915.2612414	0	0	0	0
chrY.2627210.2627709	0	0	0	0
chrY.2628594.2629093	0	0	0	0
chrY.2642450.2642949	0	0	0	0
chrY.2646984.2647483	0	0	0	0
chrY.2647604.2648103	0	0	0	0
chrY.2652106.2652605	0	0	0	0
chrY.2654672.2655171	0	0	0	0
chrY.2657383.2657882	0	0	0	0
chrY.2664119.2664618	0	0	0	0
chrY.2668557.2669056	0	0	0	0
chrY.2681453.2681952	0	0	0	0
chrY.2690571.2691070	0	0	0	0
chrY.2690686.2691185	0	0	0	0
chrY.2695250.2695749	0	0	0	0
chrY.2715027.2715526	0	0	0	0
chrY.2715118.2715617	0	0	0	0
chrY.2720463.2720962	0	0	0	0
chrY.2726004.2726503	0	0	0	0
chrY.2728814.2729313	0	0	0	0
chrY.2734145.2734644	0	0	0	0
chrY.2734605.2735104	0	0	0	0
chrY.2734828.2735327	0	0	0	0
chrY.2735876.2736375	0	0	0	0
chrY.2737333.2737832	0	0	0	0
chrY.2739291.2739790	0	0	0	0
chrY.2753565.2754064	0	0	0	0
chrY.2758441.2758940	0	0	0	0
chrY.2762964.2763463	0	0	0	0
chrY.2763137.2763636	0	0	0	0
chrY.2763870.2764369	0	0	0	0
chrY.2773952.2774451	0	0	0	0
chrY.2783685.2784184	0	1	0	2
chrY.2795958.2796457	1	2	0	1
chrY.2822428.2822927	0	1	0	1
chrY.2829872.2830371	5	0	0	0
chrY.2836073.2836572	2	3	3	1
chrY.2839154.2839653	4	3	1	3
chrY.2853409.2853908	3	0	3	0
chrY.2857254.2857753	1	2	1	1
chrY.2857571.2858070	17	18	7	3
chrY.2866721.2867220	7	3	1	2
chrY.2877805.2878304	0	4	1	2
chrY.2881543.2882042	0	7	0	2
chrY.2902897.2903396	3	1	0	3
chrY.2906460.2906959	0	5	1	2
chrY.2935617.2936116	12	15	6	5
chrY.2935859.2936358	88	119	44	53
chrY.2938629.2939128	5	6	2	3
chrY.2968149.2968648	0	2	1	2
chrY.2975948.2976447	3	2	1	1
chrY.2978937.2979436	3	1	1	2
chrY.2984936.2985435	3	0	0	3
chrY.2989387.2989886	0	2	1	2
chrY.2998064.2998563	1	0	1	1
chrY.3007481.3007980	2	6	2	3
chrY.3009131.3009630	0	0	0	1
chrY.3009550.3010049	1	3	1	0
chrY.3023698.3024197	2	2	1	2
chrY.3028594.3029093	1	1	0	2
chrY.3034780.3035279	1	3	1	0
chrY.3072402.3072901	3	1	0	2
chrY.3072506.3073005	0	1	1	1
chrY.3093915.3094414	1	3	1	3
chrY.3111422.3111921	1	0	0	0
chrY.3123428.3123927	4	8	1	5
chrY.3155536.3156035	3	1	0	1
chrY.3179539.3180038	0	0	1	3
chrY.3209533.3210032	3	2	0	0
chrY.3211662.3212161	2	1	1	1
chrY.3216040.3216539	0	4	0	0
chrY.3217846.3218345	1	3	0	3
chrY.3221450.3221949	2	1	3	2
chrY.3242782.3243281	0	0	0	1
chrY.3247862.3248361	3	1	5	4
chrY.3259841.3260340	1	0	2	1
chrY.3286341.3286840	0	1	1	1
chrY.3287464.3287963	0	0	0	0
chrY.3291985.3292484	0	1	1	3
chrY.3299816.3300315	0	3	1	1
chrY.3335463.3335962	0	2	0	0
chrY.3343177.3343676	0	2	0	2
chrY.3355075.3355574	1	3	2	4
chrY.3380682.3381181	1	1	1	0
chrY.3381380.3381879	2	1	1	2
chrY.3404088.3404587	0	0	1	1
chrY.3404238.3404737	1	1	1	0
chrY.3404575.3405074	3	0	1	1
chrY.3405148.3405647	2	5	0	4
chrY.3406939.3407438	20	32	6	10
chrY.3410436.3410935	0	3	0	2
chrY.3415343.3415842	1	0	0	1
chrY.3415996.3416495	0	1	0	1
chrY.3428168.3428667	7	18	5	7
chrY.3443835.3444334	0	0	1	1
chrY.3454292.3454791	1	0	0	0
chrY.3468356.3468855	0	0	0	1
chrY.3469005.3469504	0	1	0	0
chrY.3490912.3491411	1	0	0	0
chrY.3494998.3495497	2	1	1	1
chrY.3502786.3503285	0	0	0	1
chrY.3509571.3510070	0	2	0	1
chrY.3517481.3517980	1	2	0	1
chrY.3549684.3550183	0	1	0	0
chrY.3570066.3570565	0	0	2	0
chrY.3574631.3575130	3	0	1	1
chrY.3583194.3583693	0	0	0	0
chrY.3583779.3584278	0	0	0	0
chrY.3587226.3587725	0	0	1	0
chrY.3622107.3622606	0	0	0	3
chrY.3633451.3633950	0	0	0	0
chrY.3644199.3644698	2	0	1	1
chrY.3644522.3645021	0	0	1	1
chrY.3646318.3646817	0	0	0	0
chrY.3646463.3646962	1	1	0	1
chrY.3648822.3649321	0	0	1	0
chrY.3650392.3650891	0	0	1	2
chrY.3665620.3666119	2	0	2	1
chrY.3673125.3673624	2	2	2	0
chrY.3775904.3776403	3	0	1	2
chrY.3784612.3785111	0	0	0	1
chrY.3784810.3785309	0	0	0	0
chrY.3791513.3792012	2	0	0	1
chrY.3791539.3792038	1	0	0	0
chrY.3791651.3792150	1	1	1	0
chrY.3791729.3792228	0	1	1	0
chrY.3792245.3792744	0	0	0	0
chrY.3792451.3792950	0	0	1	0
chrY.3797760.3798259	1	0	0	1
chrY.3799612.3800111	0	1	0	1
chrY.3810162.3810661	3	3	1	0
chrY.3854119.3854618	1	0	0	2
chrY.3876053.3876552	1	0	0	0
chrY.3883268.3883767	6	5	1	1
chrY.3943258.3943757	1	2	0	1
chrY.3944349.3944848	0	0	0	0
chrY.3955030.3955529	0	0	0	0
chrY.3956075.3956574	0	1	0	1
chrY.3958192.3958691	1	3	1	1
chrY.3979123.3979622	3	0	0	6
chrY.3990624.3991123	0	1	1	1
chrY.3995374.3995873	0	0	0	1
chrY.3999906.4000405	0	0	0	0
chrY.3999978.4000477	0	0	1	1
chrY.4009633.4010132	1	1	1	2
chrY.4013270.4013769	1	0	0	0
chrY.4016128.4016627	1	1	1	0
chrY.4027724.4028223	0	0	2	0
chrY.4040208.4040707	0	0	0	2
chrY.4042687.4043186	1	0	0	1
chrY.4060325.4060824	0	0	0	0
chrY.4063558.4064057	1	2	1	0
chrY.4083877.4084376	0	1	0	1
chrY.4085763.4086262	0	0	0	0
chrY.4099284.4099783	0	0	0	0
chrY.4107576.4108075	2	1	0	1
chrY.4135035.4135534	4	2	0	0
chrY.4135049.4135548	2	0	0	0
chrY.4144067.4144566	1	1	0	0
chrY.4144105.4144604	0	0	0	0
chrY.4148125.4148624	1	2	1	0
chrY.4154257.4154756	0	0	0	0
chrY.4154360.4154859	1	0	0	0
chrY.4179694.4180193	1	0	0	2
chrY.4212766.4213265	0	0	0	1
chrY.4244369.4244868	3	1	1	5
chrY.4247255.4247754	1	1	1	0
chrY.4247787.4248286	1	1	0	1
chrY.4262432.4262931	1	0	0	1
chrY.4270405.4270904	1	0	0	1
chrY.4290590.4291089	5	3	2	2
chrY.4295272.4295771	0	0	1	0
chrY.4297522.4298021	0	1	0	0
chrY.4319529.4320028	0	0	0	0
chrY.4319800.4320299	0	1	0	1
chrY.4338498.4338997	0	0	2	2
chrY.4347457.4347956	0	1	0	0
chrY.4347502.4348001	1	1	2	0
chrY.4374122.4374621	0	0	0	0
chrY.4380860.4381359	5	1	1	2
chrY.4400331.4400830	0	2	2	1
chrY.4403772.4404271	5	3	3	9
chrY.4408718.4409217	1	1	0	2
chrY.4436830.4437329	0	0	2	0
chrY.4459259.4459758	2	1	0	0
chrY.4459457.4459956	0	0	1	1
chrY.4466011.4466510	2	2	0	3
chrY.4483636.4484135	37	63	30	36
chrY.4495448.4495947	1	0	1	0
chrY.4500259.4500758	1	1	0	0
chrY.4503349.4503848	2	2	0	1
chrY.4507165.4507664	2	4	1	1
chrY.4521664.4522163	0	2	2	0
chrY.4532959.4533458	0	0	1	0
chrY.4559389.4559888	3	3	1	2
chrY.4568144.4568643	1	2	0	1
chrY.4570592.4571091	0	1	1	0
chrY.4575981.4576480	1	1	0	0
chrY.4582263.4582762	0	3	0	2
chrY.4583143.4583642	1	1	0	0
chrY.4590110.4590609	0	0	0	1
chrY.4593378.4593877	1	1	0	0
chrY.4625431.4625930	1	1	0	1
chrY.4631562.4632061	0	0	0	1
chrY.4635286.4635785	1	3	0	0
chrY.4663848.4664347	0	1	0	0
chrY.4691159.4691658	2	1	0	4
chrY.4710366.4710865	1	1	0	1
chrY.4723271.4723770	5	1	2	1
chrY.4734553.4735052	0	1	1	1
chrY.4741215.4741714	1	0	0	0
chrY.4741534.4742033	1	1	0	1
chrY.4741794.4742293	11	24	9	13
chrY.4778705.4779204	0	0	1	0
chrY.4779773.4780272	0	0	0	0
chrY.4780262.4780761	1	1	0	0
chrY.4788391.4788890	1	1	1	0
chrY.4795462.4795961	0	0	0	1
chrY.4807307.4807806	1	1	1	1
chrY.4843728.4844227	1	0	0	0
chrY.4862000.4862499	0	1	0	1
chrY.4863396.4863895	1	3	1	1
chrY.4866337.4866836	1	0	0	0
chrY.4878484.4878983	7	26	5	9
chrY.4882244.4882743	0	0	0	0
chrY.4885274.4885773	0	4	1	1
chrY.4885356.4885855	1	2	1	0
chrY.4896966.4897465	0	2	0	0
chrY.4907303.4907802	2	0	0	0
chrY.4924630.4925129	2	7	2	0
chrY.4926657.4927156	0	0	1	1
chrY.4956373.4956872	0	3	4	0
chrY.4961244.4961743	0	3	0	0
chrY.4962212.4962711	1	0	0	1
chrY.4991579.4992078	34	46	19	19
chrY.4991691.4992190	33	37	18	13
chrY.4994816.4995315	18	21	3	15
chrY.4997445.4997944	1	0	1	0
chrY.4999738.5000237	0	2	1	0
chrY.5001019.5001518	2	0	1	0
chrY.5002682.5003181	0	0	0	0
chrY.5002903.5003402	1	0	0	0
chrY.5015972.5016471	0	1	0	1
chrY.5033984.5034483	1	1	0	0
chrY.5049536.5050035	0	0	0	1
chrY.5065544.5066043	2	0	0	1
chrY.5068752.5069251	1	0	0	2
chrY.5082441.5082940	0	2	1	0
chrY.5086890.5087389	1	1	0	0
chrY.5087612.5088111	1	2	0	0
chrY.5098676.5099175	1	1	0	0
chrY.5114388.5114887	1	0	0	4
chrY.5121756.5122255	1	2	0	0
chrY.5122166.5122665	0	0	1	2
chrY.5149499.5149998	0	1	2	1
chrY.5155234.5155733	0	1	0	2
chrY.5182453.5182952	2	0	2	2
chrY.5194555.5195054	1	0	0	0
chrY.5216649.5217148	0	0	0	2
chrY.5245194.5245693	0	0	0	0
chrY.5264632.5265131	1	0	0	1
chrY.5273122.5273621	0	0	1	1
chrY.5289552.5290051	0	0	0	0
chrY.5294095.5294594	0	2	0	2
chrY.5307653.5308152	2	6	0	4
chrY.5330185.5330684	2	0	0	0
chrY.5340891.5341390	0	1	0	0
chrY.5340944.5341443	0	1	0	1
chrY.5361034.5361533	0	2	1	1
chrY.5365383.5365882	1	0	1	1
chrY.5379534.5380033	0	0	0	1
chrY.5380678.5381177	0	1	0	0
chrY.5401962.5402461	0	0	2	0
chrY.5402477.5402976	1	0	0	0
chrY.5464413.5464912	1	0	0	1
chrY.5483075.5483574	0	0	0	0
chrY.5484739.5485238	1	0	1	0
chrY.5490932.5491431	0	0	1	0
chrY.5512869.5513368	2	2	0	1
chrY.5554276.5554775	1	0	1	0
chrY.5554279.5554778	1	0	0	0
chrY.5554666.5555165	0	1	1	0
chrY.5560608.5561107	1	4	1	1
chrY.5565812.5566311	0	1	1	1
chrY.5574035.5574534	1	4	3	1
chrY.5574118.5574617	2	3	0	1
chrY.5590275.5590774	0	1	2	0
chrY.5590292.5590791	1	1	1	0
chrY.5591036.5591535	1	0	0	1
chrY.5594902.5595401	1	1	0	0
chrY.5614387.5614886	1	0	0	1
chrY.5626415.5626914	0	0	1	1
chrY.5629591.5630090	4	0	1	3
chrY.5634290.5634789	0	2	2	1
chrY.5635802.5636301	1	0	2	2
chrY.5660347.5660846	0	0	0	0
chrY.5670512.5671011	1	2	1	4
chrY.5675647.5676146	1	0	0	0
chrY.5693580.5694079	2	3	1	2
chrY.5698018.5698517	0	1	0	2
chrY.5699010.5699509	0	0	0	0
chrY.5703847.5704346	3	4	0	2
chrY.5710481.5710980	0	0	0	1
chrY.5730287.5730786	1	1	0	0
chrY.5773211.5773710	1	2	0	0
chrY.5776069.5776568	3	3	2	2
chrY.5782461.5782960	0	0	0	1
chrY.5782464.5782963	1	0	0	1
chrY.5790845.5791344	0	0	0	1
chrY.5799340.5799839	0	0	0	0
chrY.5829382.5829881	1	0	1	0
chrY.5847475.5847974	1	0	2	0
chrY.5849090.5849589	0	1	0	1
chrY.5865027.5865526	1	0	0	1
chrY.5867287.5867786	0	2	1	2
chrY.5885126.5885625	2	1	0	1
chrY.5890613.5891112	3	3	2	0
chrY.5921142.5921641	1	0	1	1
chrY.5925116.5925615	0	1	2	0
chrY.5938382.5938881	0	0	0	0
chrY.5938425.5938924	1	1	0	0
chrY.5944398.5944897	0	1	0	1
chrY.5968644.5969143	1	2	0	1
chrY.5972595.5973094	1	0	0	1
chrY.5983616.5984115	11	6	1	6
chrY.5987626.5988125	3	1	0	1
chrY.5998722.5999221	1	0	0	0
chrY.6012394.6012893	0	1	1	1
chrY.6053863.6054362	0	0	0	1
chrY.6112375.6112874	5	1	2	4
chrY.6112582.6113081	21	32	12	13
chrY.6127557.6128056	0	0	1	2
chrY.6173037.6173536	3	1	0	0
chrY.6175921.6176420	0	1	0	1
chrY.6181735.6182234	1	2	3	2
chrY.6229969.6230468	3	0	2	1
chrY.6244598.6245097	0	0	0	0
chrY.6244654.6245153	0	0	0	0
chrY.6245367.6245866	1	0	1	1
chrY.6263950.6264449	0	0	0	0
chrY.6264552.6265051	0	0	0	0
chrY.6264963.6265462	0	0	0	0
chrY.6265695.6266194	0	0	0	0
chrY.6275933.6276432	3	1	1	0
chrY.6299594.6300093	0	0	0	0
chrY.6302969.6303468	0	0	0	0
chrY.6303722.6304221	0	0	0	0
chrY.6304684.6305183	0	0	0	0
chrY.6305556.6306055	0	0	0	0
chrY.6306752.6307251	0	0	0	0
chrY.6308282.6308781	0	0	0	0
chrY.6341596.6342095	0	0	0	0
chrY.6342104.6342603	1	0	0	0
chrY.6345366.6345865	0	0	0	0
chrY.6347363.6347862	0	0	0	0
chrY.6348687.6349186	0	0	0	0
chrY.6351319.6351818	0	0	0	0
chrY.6352820.6353319	0	0	0	0
chrY.6354757.6355256	0	0	0	0
chrY.6355967.6356466	0	0	0	0
chrY.6356247.6356746	0	0	0	0
chrY.6366101.6366600	0	0	0	0
chrY.6366678.6367177	0	0	0	0
chrY.6378844.6379343	0	0	0	0
chrY.6388594.6389093	0	0	0	0
chrY.6408981.6409480	0	0	0	0
chrY.6409393.6409892	0	0	0	0
chrY.6409771.6410270	0	0	0	0
chrY.6419660.6420159	0	0	0	0
chrY.6426002.6426501	0	0	0	0
chrY.6430094.6430593	0	0	0	0
chrY.6442174.6442673	0	0	0	0
chrY.6447928.6448427	0	0	0	0
chrY.6457521.6458020	5	8	2	3
chrY.6458809.6459308	0	0	0	0
chrY.6472621.6473120	0	0	0	0
chrY.6475775.6476274	0	0	0	0
chrY.6476365.6476864	0	0	0	0
chrY.6481113.6481612	3	0	1	1
chrY.6482948.6483447	2	1	1	2
chrY.6485537.6486036	1	2	0	1
chrY.6486219.6486718	0	0	0	0
chrY.6549794.6550293	2	1	1	1
chrY.6556606.6557105	0	0	0	0
chrY.6568598.6569097	0	1	0	0
chrY.6574328.6574827	4	9	4	3
chrY.6575632.6576131	1	1	0	1
chrY.6601031.6601530	1	0	1	1
chrY.6603221.6603720	1	3	1	3
chrY.6605300.6605799	2	1	3	1
chrY.6621200.6621699	0	1	0	2
chrY.6621400.6621899	1	0	0	0
chrY.6633868.6634367	1	2	2	2
chrY.6665672.6666171	1	1	0	1
chrY.6666447.6666946	0	0	0	0
chrY.6685992.6686491	0	0	0	0
chrY.6701767.6702266	0	0	0	0
chrY.6716610.6717109	2	3	0	0
chrY.6733361.6733860	0	2	0	2
chrY.6744235.6744734	2	2	2	4
chrY.6748184.6748683	1	1	1	1
chrY.6753586.6754085	1	0	1	2
chrY.6757597.6758096	2	0	1	2
chrY.6775083.6775582	0	0	1	2
chrY.6776392.6776891	1	1	0	0
chrY.6787517.6788016	0	3	0	1
chrY.6789547.6790046	2	1	4	2
chrY.6790430.6790929	1	1	3	0
chrY.6797211.6797710	2	2	1	1
chrY.6811603.6812102	48	84	24	18
chrY.6814571.6815070	3	1	2	2
chrY.6827497.6827996	3	0	0	0
chrY.6845845.6846344	0	0	0	1
chrY.6846024.6846523	0	1	1	0
chrY.6847153.6847652	0	0	0	2
chrY.6863566.6864065	0	0	2	3
chrY.6876967.6877466	2	1	1	2
chrY.6887430.6887929	2	0	2	1
chrY.6893371.6893870	1	2	0	2
chrY.6894825.6895324	2	1	2	2
chrY.6897623.6898122	1	0	0	1
chrY.6900967.6901466	2	2	1	1
chrY.6903051.6903550	0	1	0	1
chrY.6903306.6903805	0	0	1	0
chrY.6910263.6910762	0	2	0	0
chrY.6911848.6912347	0	1	0	0
chrY.6915356.6915855	1	1	1	3
chrY.6916709.6917208	0	3	1	3
chrY.6921630.6922129	0	3	0	2
chrY.6921888.6922387	0	0	0	0
chrY.6929071.6929570	1	2	0	3
chrY.6938213.6938712	1	1	2	4
chrY.6939512.6940011	1	1	0	2
chrY.6944575.6945074	1	0	0	1
chrY.6947652.6948151	53	72	19	41
chrY.6952594.6953093	0	0	2	0
chrY.6952763.6953262	1	1	1	0
chrY.6982746.6983245	4	6	2	4
chrY.6984204.6984703	1	1	0	3
chrY.6990760.6991259	2	7	3	3
chrY.6994676.6995175	1	2	0	1
chrY.6999066.6999565	1	4	0	3
chrY.7000434.7000933	1	2	1	1
chrY.7015900.7016399	3	2	1	1
chrY.7030251.7030750	3	9	1	4
chrY.7030874.7031373	0	1	0	2
chrY.7031204.7031703	1	1	1	1
chrY.7035758.7036257	1	1	1	0
chrY.7042808.7043307	1	1	0	1
chrY.7044487.7044986	2	0	0	0
chrY.7054292.7054791	1	1	1	1
chrY.7075767.7076266	1	0	1	1
chrY.7077234.7077733	1	2	4	0
chrY.7078729.7079228	1	1	3	2
chrY.7079913.7080412	0	0	2	3
chrY.7082685.7083184	1	2	0	1
chrY.7085577.7086076	112	144	63	54
chrY.7090722.7091221	0	0	0	3
chrY.7092745.7093244	4	5	3	0
chrY.7099691.7100190	29	41	9	8
chrY.7125724.7126223	1	3	2	1
chrY.7128625.7129124	1	2	1	2
chrY.7129014.7129513	3	2	0	1
chrY.7143684.7144183	1	4	1	0
chrY.7145371.7145870	0	1	3	2
chrY.7150189.7150688	1	0	1	0
chrY.7151097.7151596	2	0	0	1
chrY.7151361.7151860	3	1	0	0
chrY.7160321.7160820	1	0	0	0
chrY.7167536.7168035	0	1	0	2
chrY.7176900.7177399	2	0	0	0
chrY.7187268.7187767	1	0	0	0
chrY.7195868.7196367	2	1	0	3
chrY.7197331.7197830	2	1	4	2
chrY.7205769.7206268	0	1	2	0
chrY.7229852.7230351	2	1	2	0
chrY.7240853.7241352	2	1	3	0
chrY.7256300.7256799	1	0	1	0
chrY.7260197.7260696	2	0	0	0
chrY.7274063.7274562	8	3	2	1
chrY.7280009.7280508	6	9	1	1
chrY.7282974.7283473	5	7	1	3
chrY.7282997.7283496	4	11	4	2
chrY.7297787.7298286	2	1	0	0
chrY.7303609.7304108	1	1	0	1
chrY.7312327.7312826	0	0	0	0
chrY.7315467.7315966	2	0	1	1
chrY.7322197.7322696	1	3	0	1
chrY.7322200.7322699	0	0	0	3
chrY.7325330.7325829	3	0	0	1
chrY.7325419.7325918	4	0	1	1
chrY.7325535.7326034	4	2	1	1
chrY.7325593.7326092	3	2	1	0
chrY.7335956.7336455	3	2	2	2
chrY.7340343.7340842	3	1	2	2
chrY.7342996.7343495	1	0	1	1
chrY.7343280.7343779	1	1	3	1
chrY.7348954.7349453	1	1	0	1
chrY.7350976.7351475	2	0	1	2
chrY.7352454.7352953	1	1	0	0
chrY.7354776.7355275	4	0	1	3
chrY.7367812.7368311	2	0	2	0
chrY.7369440.7369939	0	1	2	0
chrY.7387440.7387939	0	1	2	3
chrY.7398553.7399052	0	2	0	1
chrY.7407199.7407698	1	0	0	1
chrY.7412887.7413386	1	1	3	3
chrY.7414907.7415406	1	3	4	2
chrY.7415268.7415767	1	0	1	0
chrY.7458380.7458879	4	1	0	2
chrY.7471905.7472404	9	6	3	3
chrY.7479526.7480025	5	7	4	2
chrY.7482259.7482758	1	1	0	3
chrY.7490268.7490767	1	1	1	2
chrY.7499918.7500417	4	0	1	2
chrY.7502838.7503337	0	1	1	0
chrY.7527385.7527884	2	1	1	1
chrY.7536958.7537457	2	1	0	1
chrY.7538359.7538858	2	2	1	1
chrY.7538963.7539462	1	2	0	1
chrY.7555100.7555599	1	0	1	0
chrY.7555626.7556125	1	1	0	4
chrY.7560062.7560561	2	1	5	2
chrY.7564923.7565422	2	0	3	1
chrY.7582383.7582882	2	1	1	1
chrY.7582386.7582885	0	1	0	0
chrY.7612381.7612880	1	0	0	0
chrY.7621123.7621622	0	0	0	0
chrY.7621224.7621723	0	0	0	0
chrY.7621905.7622404	0	0	0	0
chrY.7657719.7658218	0	0	0	1
chrY.7660465.7660964	1	1	0	0
chrY.7661053.7661552	4	0	1	0
chrY.7664995.7665494	0	0	2	1
chrY.7665122.7665621	0	1	1	1
chrY.7672857.7673356	1	0	0	1
chrY.7677774.7678273	2	2	1	1
chrY.7678287.7678786	0	0	0	0
chrY.7678400.7678899	1	0	0	1
chrY.7679594.7680093	1	2	0	0
chrY.7679693.7680192	0	1	0	0
chrY.7680497.7680996	0	1	1	2
chrY.7684522.7685021	0	5	1	1
chrY.7688189.7688688	0	3	2	1
chrY.7689158.7689657	3	0	2	1
chrY.7693926.7694425	2	1	4	3
chrY.7703829.7704328	1	0	1	0
chrY.7714345.7714844	2	3	3	2
chrY.7726875.7727374	1	2	0	0
chrY.7729304.7729803	0	3	1	1
chrY.7729757.7730256	2	3	1	2
chrY.7730207.7730706	2	3	0	3
chrY.7737646.7738145	0	0	2	2
chrY.7739987.7740486	1	0	0	0
chrY.7740375.7740874	0	2	0	2
chrY.7752233.7752732	0	0	1	1
chrY.7754033.7754532	1	0	1	2
chrY.7762149.7762648	2	0	0	2
chrY.7776324.7776823	0	1	2	2
chrY.7799511.7800010	1	2	3	3
chrY.7803952.7804451	0	0	1	1
chrY.7804348.7804847	1	0	2	5
chrY.7808142.7808641	1	0	4	0
chrY.7810820.7811319	1	9	0	5
chrY.7814966.7815465	2	2	1	3
chrY.7816037.7816536	6	10	3	2
chrY.7818911.7819410	17	41	11	13
chrY.7819355.7819854	3	0	1	2
chrY.7829386.7829885	0	0	1	1
chrY.7831459.7831958	3	1	0	0
chrY.7833242.7833741	2	0	3	2
chrY.7834688.7835187	0	3	1	1
chrY.7836980.7837479	1	1	0	1
chrY.7849542.7850041	1	0	1	0
chrY.7862626.7863125	2	7	0	4
chrY.7873877.7874376	25	33	9	12
chrY.7874023.7874522	32	65	18	19
chrY.7874460.7874959	2	3	1	2
chrY.7884577.7885076	4	2	0	3
chrY.7898669.7899168	1	0	0	0
chrY.7898851.7899350	2	0	1	1
chrY.7904194.7904693	2	2	0	1
chrY.7916983.7917482	3	2	0	0
chrY.7921588.7922087	0	0	0	1
chrY.7921810.7922309	0	0	0	2
chrY.7923550.7924049	2	0	2	2
chrY.7924330.7924829	1	1	0	1
chrY.7924577.7925076	0	0	0	0
chrY.7930362.7930861	0	3	0	1
chrY.7930788.7931287	0	4	1	0
chrY.7939385.7939884	2	2	2	0
chrY.7940207.7940706	0	0	1	0
chrY.7944167.7944666	5	1	0	3
chrY.7955087.7955586	1	0	1	0
chrY.7956457.7956956	5	13	2	2
chrY.7963168.7963667	1	1	2	1
chrY.7969463.7969962	1	1	2	2
chrY.7978092.7978591	1	2	1	2
chrY.7983788.7984287	1	2	0	3
chrY.7994332.7994831	0	0	1	1
chrY.8006113.8006612	1	1	1	1
chrY.8020282.8020781	3	1	3	5
chrY.8021236.8021735	3	6	3	0
chrY.8027034.8027533	3	1	1	1
chrY.8030718.8031217	1	4	4	1
chrY.8047049.8047548	4	2	1	3
chrY.8053561.8054060	1	2	2	4
chrY.8054801.8055300	3	6	2	3
chrY.8057666.8058165	1	0	0	3
chrY.8076625.8077124	0	1	5	4
chrY.8083368.8083867	3	0	2	2
chrY.8083810.8084309	1	3	1	1
chrY.8086639.8087138	0	13	2	1
chrY.8089830.8090329	3	1	1	0
chrY.8123391.8123890	4	2	1	2
chrY.8127567.8128066	7	1	2	0
chrY.8128209.8128708	1	1	0	0
chrY.8156279.8156778	0	2	1	3
chrY.8156676.8157175	5	2	1	5
chrY.8169354.8169853	3	1	1	1
chrY.8190247.8190746	1	1	0	2
chrY.8202632.8203131	1	0	1	0
chrY.8203552.8204051	1	0	2	1
chrY.8204772.8205271	0	3	1	3
chrY.8209960.8210459	3	4	1	2
chrY.8210269.8210768	0	0	1	2
chrY.8210586.8211085	1	0	0	0
chrY.8231609.8232108	4	2	0	0
chrY.8240547.8241046	2	5	2	5
chrY.8240866.8241365	7	4	1	1
chrY.8245190.8245689	4	1	0	0
chrY.8245512.8246011	0	3	1	0
chrY.8252257.8252756	1	2	0	0
chrY.8280763.8281262	0	0	1	3
chrY.8282636.8283135	0	0	1	1
chrY.8295774.8296273	0	1	1	3
chrY.8298784.8299283	0	2	2	0
chrY.8342751.8343250	2	3	2	2
chrY.8354555.8355054	2	2	3	3
chrY.8359513.8360012	0	1	2	2
chrY.8362926.8363425	1	6	3	7
chrY.8370115.8370614	1	5	1	2
chrY.8374584.8375083	0	2	0	1
chrY.8383415.8383914	3	1	0	2
chrY.8383706.8384205	2	2	1	1
chrY.8386080.8386579	3	0	3	1
chrY.8393134.8393633	1	4	0	1
chrY.8394845.8395344	2	3	2	2
chrY.8394952.8395451	2	2	4	2
chrY.8399545.8400044	4	1	1	2
chrY.8401704.8402203	2	5	1	3
chrY.8406783.8407282	1	1	0	1
chrY.8415506.8416005	1	0	1	0
chrY.8415559.8416058	0	1	0	2
chrY.8426276.8426775	0	1	2	2
chrY.8428713.8429212	4	1	3	2
chrY.8429571.8430070	3	1	1	5
chrY.8435834.8436333	1	0	1	2
chrY.8440417.8440916	1	0	0	1
chrY.8443540.8444039	1	2	0	1
chrY.8443815.8444314	0	3	0	0
chrY.8444578.8445077	0	1	2	0
chrY.8446341.8446840	3	1	1	3
chrY.8447537.8448036	2	1	2	1
chrY.8450164.8450663	4	2	1	2
chrY.8455993.8456492	0	0	1	1
chrY.8467121.8467620	1	1	1	2
chrY.8480567.8481066	0	3	1	6
chrY.8501239.8501738	0	1	2	2
chrY.8507925.8508424	3	0	1	5
chrY.8514049.8514548	2	0	1	1
chrY.8517336.8517835	0	1	0	1
chrY.8517456.8517955	2	3	0	2
chrY.8520450.8520949	2	1	1	5
chrY.8521375.8521874	0	1	2	2
chrY.8538733.8539232	0	0	0	2
chrY.8538818.8539317	0	0	0	1
chrY.8548294.8548793	2	1	2	0
chrY.8558169.8558668	2	1	0	3
chrY.8568615.8569114	3	1	4	1
chrY.8619060.8619559	6	12	4	2
chrY.8624364.8624863	1	1	1	3
chrY.8661321.8661820	1	1	1	3
chrY.8668258.8668757	0	1	1	0
chrY.8680860.8681359	26	32	6	12
chrY.8685408.8685907	1	2	2	2
chrY.8689459.8689958	2	0	1	2
chrY.8701063.8701562	0	1	2	1
chrY.8703196.8703695	0	1	1	0
chrY.8709020.8709519	0	0	1	1
chrY.8715885.8716384	7	12	1	1
chrY.8733131.8733630	1	0	0	2
chrY.8733134.8733633	0	1	0	1
chrY.8737251.8737750	1	1	0	1
chrY.8739306.8739805	0	0	0	0
chrY.8740945.8741444	2	1	3	3
chrY.8762212.8762711	1	1	0	1
chrY.8765491.8765990	1	1	3	4
chrY.8770035.8770534	1	1	2	0
chrY.8776178.8776677	2	1	3	2
chrY.8804561.8805060	1	0	2	1
chrY.8808571.8809070	20	42	18	12
chrY.8811277.8811776	6	5	4	1
chrY.8812844.8813343	2	1	1	2
chrY.8829764.8830263	1	2	2	1
chrY.8835958.8836457	2	3	0	2
chrY.8851774.8852273	1	1	0	1
chrY.8862618.8863117	2	2	2	1
chrY.8865290.8865789	0	0	2	1
chrY.8865422.8865921	0	0	0	0
chrY.8865432.8865931	0	0	0	0
chrY.8879303.8879802	0	1	2	0
chrY.8886078.8886577	2	2	0	2
chrY.8902664.8903163	0	0	0	0
chrY.8914878.8915377	2	1	1	3
chrY.8916794.8917293	1	0	3	2
chrY.8921825.8922324	2	0	0	0
chrY.8938065.8938564	1	1	1	2
chrY.8947134.8947633	1	1	1	2
chrY.8970028.8970527	0	1	0	0
chrY.8970256.8970755	0	0	2	0
chrY.8972820.8973319	1	0	0	2
chrY.8977038.8977537	3	1	0	1
chrY.8981321.8981820	2	1	0	2
chrY.8988042.8988541	0	0	0	0
chrY.8995444.8995943	4	1	0	3
chrY.8996047.8996546	0	3	1	1
chrY.8997545.8998044	1	1	0	3
chrY.9001977.9002476	1	1	2	2
chrY.9011223.9011722	3	1	1	1
chrY.9011327.9011826	2	0	1	0
chrY.9011500.9011999	1	1	1	1
chrY.9028721.9029220	0	1	1	0
chrY.9033791.9034290	0	4	2	1
chrY.9036959.9037458	2	0	1	2
chrY.9046006.9046505	11	15	6	2
chrY.9108744.9109243	2	0	0	3
chrY.9120533.9121032	1	1	1	0
chrY.9124936.9125435	2	1	1	5
chrY.9142524.9143023	3	4	0	1
chrY.9175889.9176388	1	1	0	0
chrY.9179128.9179627	2	2	0	0
chrY.9187644.9188143	0	0	0	1
chrY.9235266.9235765	7	1	1	1
chrY.9237556.9238055	0	1	0	1
chrY.9250102.9250601	2	0	1	1
chrY.9253707.9254206	2	0	1	2
chrY.9263586.9264085	0	1	0	1
chrY.9265628.9266127	1	1	0	2
chrY.9275290.9275789	3	5	2	1
chrY.9275651.9276150	1	1	0	0
chrY.9282953.9283452	0	1	0	0
chrY.9285201.9285700	0	1	0	0
chrY.9288969.9289468	0	0	0	1
chrY.9290061.9290560	1	0	0	1
chrY.9293387.9293886	2	0	0	0
chrY.9302932.9303431	0	0	0	0
chrY.9303612.9304111	1	1	0	0
chrY.9304420.9304919	1	0	1	2
chrY.9310927.9311426	2	0	0	4
chrY.9324638.9325137	1	0	1	0
chrY.9325387.9325886	1	0	0	1
chrY.9326588.9327087	0	1	1	0
chrY.9326672.9327171	0	0	1	1
chrY.9327419.9327918	1	0	0	0
chrY.9334611.9335110	0	0	0	0
chrY.9334866.9335365	0	0	0	0
chrY.9335468.9335967	0	0	0	0
chrY.9335879.9336378	0	0	0	0
chrY.9336612.9337111	0	0	0	0
chrY.9354941.9355440	0	0	0	0
chrY.9355801.9356300	0	0	0	0
chrY.9356212.9356711	0	0	0	0
chrY.9356945.9357444	0	0	0	0
chrY.9375221.9375720	0	0	0	0
chrY.9375477.9375976	0	0	0	0
chrY.9376079.9376578	0	0	0	0
chrY.9376490.9376989	0	0	0	0
chrY.9377223.9377722	0	0	0	0
chrY.9395567.9396066	0	0	0	0
chrY.9395823.9396322	0	0	0	0
chrY.9396425.9396924	1	1	1	0
chrY.9396836.9397335	0	0	0	0
chrY.9397569.9398068	0	0	0	0
chrY.9464104.9464603	0	0	0	0
chrY.9464360.9464859	0	0	0	0
chrY.9464961.9465460	0	0	0	0
chrY.9465372.9465871	0	0	0	0
chrY.9466102.9466601	0	0	0	0
chrY.9484413.9484912	0	0	0	0
chrY.9484669.9485168	0	0	0	0
chrY.9485271.9485770	0	0	0	0
chrY.9485682.9486181	0	0	0	0
chrY.9486415.9486914	0	0	0	0
chrY.9504700.9505199	0	0	0	0
chrY.9504955.9505454	0	0	0	0
chrY.9505555.9506054	0	0	0	0
chrY.9505966.9506465	0	0	0	0
chrY.9506698.9507197	1	0	0	0
chrY.9525027.9525526	0	0	0	0
chrY.9525283.9525782	0	0	0	1
chrY.9525884.9526383	0	0	0	0
chrY.9526295.9526794	0	0	0	0
chrY.9527028.9527527	0	0	0	0
chrY.9544957.9545456	1	0	0	1
chrY.9545473.9545972	0	0	0	0
chrY.9547213.9547712	0	0	1	0
chrY.9549010.9549509	0	0	0	0
chrY.9562984.9563483	0	2	1	1
chrY.9573204.9573703	2	1	1	3
chrY.9607738.9608237	3	1	3	0
chrY.9612196.9612695	4	1	0	2
chrY.9618776.9619275	3	3	1	3
chrY.9623084.9623583	2	1	2	2
chrY.9623962.9624461	0	0	1	2
chrY.9625022.9625521	1	0	1	1
chrY.9637675.9638174	1	0	0	1
chrY.9640489.9640988	0	0	0	0
chrY.9640545.9641044	0	0	0	0
chrY.9669161.9669660	1	3	0	0
chrY.9669377.9669876	1	0	0	0
chrY.9671495.9671994	1	1	0	0
chrY.9675277.9675776	1	0	1	1
chrY.9675586.9676085	1	0	1	0
chrY.9678977.9679476	2	1	0	0
chrY.9680147.9680646	3	0	1	1
chrY.9680432.9680931	0	1	1	0
chrY.9687492.9687991	3	2	0	0
chrY.9710161.9710660	0	0	0	0
chrY.9713733.9714232	0	0	0	0
chrY.9728472.9728971	0	0	0	0
chrY.9746552.9747051	0	0	0	0
chrY.9760695.9761194	0	0	0	0
chrY.9774755.9775254	0	0	0	0
chrY.9776543.9777042	0	0	0	0
chrY.9777770.9778269	0	0	0	0
chrY.9778768.9779267	0	0	0	0
chrY.9784600.9785099	0	0	0	0
chrY.9807328.9807827	3	0	3	1
chrY.9818733.9819232	0	0	0	0
chrY.9823711.9824210	0	0	0	0
chrY.9824572.9825071	0	0	0	0
chrY.9826630.9827129	0	0	0	0
chrY.9826866.9827365	0	0	0	0
chrY.9846730.9847229	0	0	0	0
chrY.9866865.9867364	0	0	0	0
chrY.9868069.9868568	0	0	0	0
chrY.9868921.9869420	0	0	0	0
chrY.9869258.9869757	0	0	0	0
chrY.9872525.9873024	0	0	0	0
chrY.9896679.9897178	1	0	0	0
chrY.9904642.9905141	0	3	0	0
chrY.9906077.9906576	0	0	0	0
chrY.9906789.9907288	0	1	0	0
chrY.9907650.9908149	0	0	0	0
chrY.9907749.9908248	0	0	0	0
chrY.9907912.9908411	0	0	0	1
chrY.9908647.9909146	0	0	0	0
chrY.9908749.9909248	0	0	0	0
chrY.9910382.9910881	0	0	0	0
chrY.9922965.9923464	0	0	1	2
chrY.9923203.9923702	0	1	3	0
chrY.9933592.9934091	1	4	1	1
chrY.9980607.9981106	0	0	1	2
chrY.9985663.9986162	4	0	1	4
chrY.9993857.9994356	2	0	1	1
chrY.10035086.10035585	2	0	1	4
chrY.10036929.10037428	1	0	0	0
chrY.10037112.10037611	1	1	0	0
chrY.10053871.10054370	0	1	2	2
chrY.10063755.10064254	0	3	0	2
chrY.10067069.10067568	1	1	1	2
chrY.10068644.10069143	1	0	1	1
chrY.10068796.10069295	0	0	0	0
chrY.10090293.10090792	1	1	1	0
chrY.10090352.10090851	0	0	0	0
chrY.10090457.10090956	0	0	1	0
chrY.10092817.10093316	1	0	0	0
chrY.10101294.10101793	1	2	0	1
chrY.10131215.10131714	1	1	2	3
chrY.10140704.10141203	1	2	0	2
chrY.10148998.10149497	1	0	2	0
chrY.10150074.10150573	0	0	0	1
chrY.10153457.10153956	3	1	1	2
chrY.10155589.10156088	2	1	1	1
chrY.10158105.10158604	2	2	1	2
chrY.10171318.10171817	0	1	0	0
chrY.10176249.10176748	1	0	2	1
chrY.10178750.10179249	0	1	0	2
chrY.10180086.10180585	1	0	1	2
chrY.10181642.10182141	0	3	0	1
chrY.10182166.10182665	1	3	1	2
chrY.10195204.10195703	0	0	0	1
chrY.10195207.10195706	0	0	1	3
chrY.10196135.10196634	0	1	1	0
chrY.10200577.10201076	1	1	0	0
chrY.10200580.10201079	0	1	0	1
chrY.10236557.10237056	1	1	0	3
chrY.10238645.10239144	3	4	1	2
chrY.10319715.10320214	0	0	0	0
chrY.10325844.10326343	0	0	0	0
chrY.10331628.10332127	0	0	0	0
chrY.10337417.10337916	0	0	0	0
chrY.10343204.10343703	0	0	0	0
chrY.10348991.10349490	0	0	0	0
chrY.10354783.10355282	0	0	0	0
chrY.10360565.10361064	0	0	0	0
chrY.10366020.10366519	0	0	0	0
chrY.10371980.10372479	0	0	0	0
chrY.10377768.10378267	0	0	0	0
chrY.10383553.10384052	0	0	0	0
chrY.10389339.10389838	0	0	0	0
chrY.10395131.10395630	0	0	0	0
chrY.10400925.10401424	0	0	0	0
chrY.10406710.10407209	0	0	0	0
chrY.10412496.10412995	0	0	0	0
chrY.10418280.10418779	0	0	0	0
chrY.10424067.10424566	0	0	0	0
chrY.10430029.10430528	0	0	0	0
chrY.10435485.10435984	0	0	0	0
chrY.10441268.10441767	0	0	0	0
chrY.10447053.10447552	0	0	0	0
chrY.10452839.10453338	0	0	0	0
chrY.10458290.10458789	0	0	0	0
chrY.10464078.10464577	0	0	0	0
chrY.10469864.10470363	0	0	0	0
chrY.10475649.10476148	0	0	0	0
chrY.10481437.10481936	0	0	0	0
chrY.10487230.10487729	0	0	0	0
chrY.10493015.10493514	0	0	0	0
chrY.10499141.10499640	0	0	0	0
chrY.10504926.10505425	0	0	0	0
chrY.10510714.10511213	0	0	0	0
chrY.10515318.10515817	0	0	0	0
chrY.10521105.10521604	0	0	0	0
chrY.10530463.10530962	0	0	0	0
chrY.10536587.10537086	0	0	0	0
chrY.10542374.10542873	0	0	0	0
chrY.10625086.10625585	2	0	1	3
chrY.10759430.10759929	3	3	2	3
chrY.10911952.10912451	4	3	0	0
chrY.10912292.10912791	6	16	7	8
chrY.10912429.10912928	15	24	8	9
chrY.11044168.11044667	1	2	0	0
chrY.11053461.11053960	2	0	0	1
chrY.11054590.11055089	0	4	2	3
chrY.11054853.11055352	0	0	0	0
chrY.11056920.11057419	0	0	0	4
chrY.11063972.11064471	0	3	0	1
chrY.11073865.11074364	1	0	2	0
chrY.11082818.11083317	1	0	2	0
chrY.11083322.11083821	1	1	0	2
chrY.11085351.11085850	6	7	4	3
chrY.11086051.11086550	2	1	0	4
chrY.11087713.11088212	0	2	0	2
chrY.11094822.11095321	0	0	0	3
chrY.11095209.11095708	1	0	0	0
chrY.11096538.11097037	1	1	0	1
chrY.11099162.11099661	1	0	0	0
chrY.11099574.11100073	0	0	1	0
chrY.11099759.11100258	0	0	1	0
chrY.11100584.11101083	0	1	0	1
chrY.11102309.11102808	1	0	0	0
chrY.11107081.11107580	1	1	0	0
chrY.11124570.11125069	1	0	0	1
chrY.11126777.11127276	0	1	2	1
chrY.11126984.11127483	2	1	0	1
chrY.11145263.11145762	1	1	0	1
chrY.11149050.11149549	0	5	0	1
chrY.11151279.11151778	1	0	0	0
chrY.11151360.11151859	0	0	0	0
chrY.11152621.11153120	2	1	0	0
chrY.11156023.11156522	31	46	16	8
chrY.11158572.11159071	1	1	2	0
chrY.11158668.11159167	1	0	1	0
chrY.11158671.11159170	1	0	1	0
chrY.11160480.11160979	0	1	0	1
chrY.11160727.11161226	0	1	0	0
chrY.11172970.11173469	0	0	0	0
chrY.11176035.11176534	0	1	0	0
chrY.11176681.11177180	2	0	0	0
chrY.11177495.11177994	0	1	0	0
chrY.11178213.11178712	1	0	2	0
chrY.11204222.11204721	1	1	0	0
chrY.11207432.11207931	0	2	2	2
chrY.11228204.11228703	2	1	0	1
chrY.11245813.11246312	3	2	0	3
chrY.11248041.11248540	1	0	0	0
chrY.11248160.11248659	0	0	0	0
chrY.11267907.11268406	0	1	1	2
chrY.11304455.11304954	2	3	1	4
chrY.11306139.11306638	2	0	0	0
chrY.11308939.11309438	1	0	0	0
chrY.11309315.11309814	2	5	0	0
chrY.11310544.11311043	3	1	0	0
chrY.11310887.11311386	4	1	2	0
chrY.11311229.11311728	4	8	2	2
chrY.11311641.11312140	4	2	1	1
chrY.11311710.11312209	5	3	0	2
chrY.11311917.11312416	7	2	0	4
chrY.11312186.11312685	7	6	2	4
chrY.11312729.11313228	1	1	2	2
chrY.11313478.11313977	8	11	5	4
chrY.11314141.11314640	0	1	1	0
chrY.11316393.11316892	0	0	1	1
chrY.11316671.11317170	0	1	0	1
chrY.11317597.11318096	4	2	1	0
chrY.11317940.11318439	6	11	4	6
chrY.11318244.11318743	1	2	4	3
chrY.11318623.11319122	4	5	3	4
chrY.11319170.11319669	13	4	4	4
chrY.11319268.11319767	8	4	3	5
chrY.11319647.11320146	2	5	0	1
chrY.11320125.11320624	19	24	8	11
chrY.11324439.11324938	2	3	1	1
chrY.11324983.11325482	6	2	1	1
chrY.11325326.11325825	4	7	1	2
chrY.11325737.11326236	32	46	17	20
chrY.11325875.11326374	17	16	2	8
chrY.11325944.11326443	11	9	3	5
chrY.11327100.11327599	9	17	1	2
chrY.11327336.11327835	7	1	3	4
chrY.11327608.11328107	3	4	2	4
chrY.11327715.11328214	0	1	2	2
chrY.11328472.11328971	27	30	12	15
chrY.11328541.11329040	26	33	12	13
chrY.11328678.11329177	9	14	5	10
chrY.11328880.11329379	2	5	1	1
chrY.11329113.11329612	4	6	1	1
chrY.11330516.11331015	16	17	7	6
chrY.11331563.11332062	1	0	0	0
chrY.11341938.11342437	2	0	1	4
chrY.11349092.11349591	2	3	1	2
chrY.11359305.11359804	1	0	0	2
chrY.11416879.11417378	0	1	1	0
chrY.11431995.11432494	1	0	2	0
chrY.11435931.11436430	1	1	1	0
chrY.11461365.11461864	44	46	19	25
chrY.11469624.11470123	1	1	1	1
chrY.11475154.11475653	12	19	8	15
chrY.11480360.11480859	2	1	1	3
chrY.11480662.11481161	11	14	4	4
chrY.11480809.11481308	30	37	18	10
chrY.11751670.11752169	10	5	1	11
chrY.11753564.11754063	4	1	2	2
chrY.11775638.11776137	3	0	1	1
chrY.11781762.11782261	0	1	1	2
chrY.11812685.11813184	1	0	1	1
chrY.11814925.11815424	0	0	0	2
chrY.11823677.11824176	0	3	0	1
chrY.11823680.11824179	0	1	0	0
chrY.11830944.11831443	1	0	2	3
chrY.11835822.11836321	5	10	5	6
chrY.11836219.11836718	0	3	4	1
chrY.11839541.11840040	1	3	2	2
chrY.11840602.11841101	0	2	1	0
chrY.11852749.11853248	2	0	0	0
chrY.11863604.11864103	0	0	0	0
chrY.11878755.11879254	3	0	0	3
chrY.11879247.11879746	2	0	0	0
chrY.11896770.11897269	2	0	0	1
chrY.11897442.11897941	0	0	3	1
chrY.11923196.11923695	1	0	0	2
chrY.11929674.11930173	1	3	0	2
chrY.11930191.11930690	0	2	0	0
chrY.11943526.11944025	2	2	0	3
chrY.11944473.11944972	1	1	0	1
chrY.11944518.11945017	1	2	0	0
chrY.11944974.11945473	0	1	1	0
chrY.11945948.11946447	2	0	0	0
chrY.11955152.11955651	3	0	0	0
chrY.11961229.11961728	1	3	2	0
chrY.11961782.11962281	1	0	1	0
chrY.11970139.11970638	0	1	2	1
chrY.11971800.11972299	4	1	1	3
chrY.11976652.11977151	1	0	0	2
chrY.11979564.11980063	0	0	0	2
chrY.11982019.11982518	0	2	3	0
chrY.11982481.11982980	1	0	0	1
chrY.11987250.11987749	1	2	1	0
chrY.12004422.12004921	4	0	0	1
chrY.12004687.12005186	0	1	0	0
chrY.12014173.12014672	2	0	0	1
chrY.12015104.12015603	1	0	0	0
chrY.12022970.12023469	1	1	0	1
chrY.12023111.12023610	1	2	1	1
chrY.12025551.12026050	0	2	1	4
chrY.12031028.12031527	4	1	2	0
chrY.12040111.12040610	1	1	0	2
chrY.12052337.12052836	2	0	0	2
chrY.12067135.12067634	1	0	1	2
chrY.12071411.12071910	1	0	1	2
chrY.12073214.12073713	1	1	2	1
chrY.12076149.12076648	0	1	0	2
chrY.12079741.12080240	1	1	1	0
chrY.12087399.12087898	1	1	4	1
chrY.12107584.12108083	4	2	0	1
chrY.12113029.12113528	0	2	1	1
chrY.12147325.12147824	0	0	0	1
chrY.12147505.12148004	1	0	0	0
chrY.12151867.12152366	3	1	1	3
chrY.12152414.12152913	1	0	1	1
chrY.12157344.12157843	1	2	3	3
chrY.12160849.12161348	2	0	0	3
chrY.12165646.12166145	0	4	2	1
chrY.12176326.12176825	2	2	1	1
chrY.12187947.12188446	0	0	1	1
chrY.12188106.12188605	0	0	1	1
chrY.12195551.12196050	1	1	1	0
chrY.12199255.12199754	2	1	4	2
chrY.12206020.12206519	3	1	2	0
chrY.12212557.12213056	1	2	2	1
chrY.12224961.12225460	1	2	1	3
chrY.12226908.12227407	1	0	3	3
chrY.12231907.12232406	3	2	1	0
chrY.12236534.12237033	1	2	1	1
chrY.12240287.12240786	37	47	12	23
chrY.12248972.12249471	0	0	0	1
chrY.12260693.12261192	3	1	0	0
chrY.12263364.12263863	1	0	0	0
chrY.12264581.12265080	1	1	2	2
chrY.12286847.12287346	0	2	0	1
chrY.12288146.12288645	0	2	0	0
chrY.12289862.12290361	2	0	4	2
chrY.12292462.12292961	6	2	2	2
chrY.12303859.12304358	0	0	2	3
chrY.12304948.12305447	1	2	1	1
chrY.12309061.12309560	47	72	20	36
chrY.12309163.12309662	82	110	38	53
chrY.12315708.12316207	0	0	0	1
chrY.12319855.12320354	0	0	2	0
chrY.12324179.12324678	0	1	2	1
chrY.12325633.12326132	2	0	1	3
chrY.12335049.12335548	0	0	0	1
chrY.12338175.12338674	2	0	0	0
chrY.12338178.12338677	1	1	1	0
chrY.12340609.12341108	2	1	0	0
chrY.12358447.12358946	1	0	1	0
chrY.12358770.12359269	2	1	0	2
chrY.12359795.12360294	7	1	3	3
chrY.12361031.12361530	0	1	0	2
chrY.12361152.12361651	0	1	0	0
chrY.12362403.12362902	0	0	1	0
chrY.12362924.12363423	1	0	0	0
chrY.12364747.12365246	0	2	1	1
chrY.12369308.12369807	0	0	0	1
chrY.12369609.12370108	1	0	0	1
chrY.12374038.12374537	0	0	0	0
chrY.12374139.12374638	0	1	0	0
chrY.12377067.12377566	2	0	2	2
chrY.12380387.12380886	1	0	0	1
chrY.12383013.12383512	1	0	0	2
chrY.12385172.12385671	4	0	0	1
chrY.12387000.12387499	1	2	1	3
chrY.12392635.12393134	1	0	1	3
chrY.12393395.12393894	0	1	0	1
chrY.12393540.12394039	0	0	0	0
chrY.12395747.12396246	18	31	11	9
chrY.12397379.12397878	0	2	1	3
chrY.12400421.12400920	2	3	0	1
chrY.12412816.12413315	3	1	0	1
chrY.12420902.12421401	1	0	0	0
chrY.12421462.12421961	1	0	2	0
chrY.12425424.12425923	2	1	1	0
chrY.12426594.12427093	0	2	1	2
chrY.12428571.12429070	1	1	0	0
chrY.12449732.12450231	1	2	0	1
chrY.12451374.12451873	2	2	0	0
chrY.12455943.12456442	1	1	2	1
chrY.12460385.12460884	2	1	2	1
chrY.12461149.12461648	0	1	1	2
chrY.12461324.12461823	0	2	0	1
chrY.12465658.12466157	1	0	0	1
chrY.12479326.12479825	5	7	4	7
chrY.12495977.12496476	4	0	3	1
chrY.12498600.12499099	1	0	1	2
chrY.12499448.12499947	0	1	2	1
chrY.12503980.12504479	1	1	2	0
chrY.12507572.12508071	0	2	0	2
chrY.12523599.12524098	0	0	1	0
chrY.12526549.12527048	3	4	1	1
chrY.12536849.12537348	1	2	1	1
chrY.12537363.12537862	0	1	0	2
chrY.12537616.12538115	0	0	0	1
chrY.12540922.12541421	2	1	3	1
chrY.12543105.12543604	1	2	2	2
chrY.12544598.12545097	0	0	2	3
chrY.12551739.12552238	0	0	0	1
chrY.12553967.12554466	2	2	1	1
chrY.12556594.12557093	3	0	1	0
chrY.12581872.12582371	0	1	1	1
chrY.12588371.12588870	1	1	2	0
chrY.12596651.12597150	3	2	0	3
chrY.12600166.12600665	0	0	0	0
chrY.12606596.12607095	3	1	3	3
chrY.12621651.12622150	52	68	16	30
chrY.12644080.12644579	4	3	1	0
chrY.12645708.12646207	1	1	1	0
chrY.12656960.12657459	2	0	2	4
chrY.12663905.12664404	1	1	1	3
chrY.12667388.12667887	0	1	1	1
chrY.12681209.12681708	1	1	5	2
chrY.12697340.12697839	0	3	0	1
chrY.12710421.12710920	3	8	1	3
chrY.12729279.12729778	3	2	1	5
chrY.12755337.12755836	2	0	2	0
chrY.12797012.12797511	2	2	2	3
chrY.12799115.12799614	0	0	0	3
chrY.12803051.12803550	0	0	1	3
chrY.12808981.12809480	15	28	11	11
chrY.12815910.12816409	1	1	1	1
chrY.12837231.12837730	0	7	2	0
chrY.12864757.12865256	1	2	0	2
chrY.12892152.12892651	3	0	1	1
chrY.12897057.12897556	0	3	0	2
chrY.12899725.12900224	2	4	1	2
chrY.12912614.12913113	1	0	3	2
chrY.12920815.12921314	2	1	0	1
chrY.12922301.12922800	1	1	0	1
chrY.12922853.12923352	2	0	2	1
chrY.12924317.12924816	1	1	4	1
chrY.12925276.12925775	0	4	0	2
chrY.12942716.12943215	1	3	1	0
chrY.12948675.12949174	1	2	1	3
chrY.12952871.12953370	2	2	1	1
chrY.12960154.12960653	1	1	2	2
chrY.12964253.12964752	0	2	1	3
chrY.12966228.12966727	3	2	1	0
chrY.12966246.12966745	1	1	1	2
chrY.12994101.12994600	3	2	0	0
chrY.13000765.13001264	4	0	1	1
chrY.13013978.13014477	2	2	1	3
chrY.13023226.13023725	0	0	0	1
chrY.13082356.13082855	1	2	1	2
chrY.13082703.13083202	17	23	7	4
chrY.13084296.13084795	2	0	0	3
chrY.13094115.13094614	8	14	8	4
chrY.13095946.13096445	3	3	2	4
chrY.13115017.13115516	3	0	1	1
chrY.13115060.13115559	1	1	0	2
chrY.13120713.13121212	0	0	0	0
chrY.13161808.13162307	3	3	0	1
chrY.13163405.13163904	2	3	3	7
chrY.13175968.13176467	2	1	2	5
chrY.13216270.13216769	5	3	1	4
chrY.13234713.13235212	0	0	0	0
chrY.13235170.13235669	4	0	0	0
chrY.13264170.13264669	1	1	2	2
chrY.13266294.13266793	2	4	0	2
chrY.13290891.13291390	2	1	0	1
chrY.13322127.13322626	1	4	2	3
chrY.13323424.13323923	2	0	2	2
chrY.13335932.13336431	2	2	1	0
chrY.13340601.13341100	2	0	1	0
chrY.13341312.13341811	0	2	0	1
chrY.13343488.13343987	69	78	24	43
chrY.13362877.13363376	2	1	0	1
chrY.13388626.13389125	3	5	1	3
chrY.13403244.13403743	3	0	2	4
chrY.13409600.13410099	1	2	1	3
chrY.13423447.13423946	3	7	4	1
chrY.13432211.13432710	8	7	2	4
chrY.13456348.13456847	3	1	0	0
chrY.13456541.13457040	1	0	1	2
chrY.13462451.13462950	2	0	0	1
chrY.13479036.13479535	6	10	2	2
chrY.13485984.13486483	2	1	2	1
chrY.13505930.13506429	1	3	3	0
chrY.13533394.13533893	2	1	1	1
chrY.13538972.13539471	1	0	0	0
chrY.13552659.13553158	1	1	0	2
chrY.13556789.13557288	2	4	4	5
chrY.13565042.13565541	2	1	2	0
chrY.13580430.13580929	2	1	0	0
chrY.13589185.13589684	23	23	13	15
chrY.13594289.13594788	0	0	0	2
chrY.13604316.13604815	1	0	0	0
chrY.13611359.13611858	3	2	1	2
chrY.13618173.13618672	0	0	1	2
chrY.13631101.13631600	0	3	1	1
chrY.13631473.13631972	0	0	2	1
chrY.13640122.13640621	1	2	3	1
chrY.13642798.13643297	0	2	0	0
chrY.13651746.13652245	0	0	1	0
chrY.13657499.13657998	0	0	2	1
chrY.13663921.13664420	2	1	1	1
chrY.13672991.13673490	0	0	1	1
chrY.13680976.13681475	3	1	1	3
chrY.13690877.13691376	1	0	2	3
chrY.13697309.13697808	2	1	2	1
chrY.13716820.13717319	5	1	0	1
chrY.13721149.13721648	1	2	1	4
chrY.13728393.13728892	3	2	0	1
chrY.13729470.13729969	9	17	6	8
chrY.13733024.13733523	2	0	1	0
chrY.13751701.13752200	2	0	2	0
chrY.13756663.13757162	0	1	1	4
chrY.13760652.13761151	2	1	0	2
chrY.13766265.13766764	3	1	1	1
chrY.13804248.13804747	0	2	2	3
chrY.13819894.13820393	0	1	2	0
chrY.13827714.13828213	0	6	0	1
chrY.13841814.13842313	3	2	0	5
chrY.13851713.13852212	2	2	0	0
chrY.13855893.13856392	5	2	4	0
chrY.13865571.13866070	3	1	0	1
chrY.13886884.13887383	1	1	1	1
chrY.13887534.13888033	0	0	2	1
chrY.13890121.13890620	1	1	0	1
chrY.13896388.13896887	1	2	0	2
chrY.13907995.13908494	0	0	0	1
chrY.13921005.13921504	3	1	0	0
chrY.13926282.13926781	4	0	2	1
chrY.13939519.13940018	3	2	3	1
chrY.13963770.13964269	3	2	2	3
chrY.13979325.13979824	2	0	0	3
chrY.13988879.13989378	0	0	0	0
chrY.13999198.13999697	0	0	0	0
chrY.14021518.14022017	2	2	2	1
chrY.14037240.14037739	0	0	0	0
chrY.14041424.14041923	0	0	0	0
chrY.14045129.14045628	0	0	0	0
chrY.14053955.14054454	0	0	0	0
chrY.14082255.14082754	1	0	0	3
chrY.14106504.14107003	3	1	2	1
chrY.14132244.14132743	0	4	3	0
chrY.14133531.14134030	0	0	0	3
chrY.14136347.14136846	2	0	1	5
chrY.14139668.14140167	5	9	3	3
chrY.14141574.14142073	1	2	1	2
chrY.14142492.14142991	2	1	0	0
chrY.14145519.14146018	1	5	1	0
chrY.14146939.14147438	8	3	0	2
chrY.14161533.14162032	5	2	0	2
chrY.14166786.14167285	3	2	0	2
chrY.14170648.14171147	1	1	1	0
chrY.14198004.14198503	1	1	1	2
chrY.14202356.14202855	0	4	1	0
chrY.14206776.14207275	18	18	12	12
chrY.14213600.14214099	1	3	0	1
chrY.14216192.14216691	2	0	2	3
chrY.14235896.14236395	1	1	0	1
chrY.14260994.14261493	4	2	2	2
chrY.14274474.14274973	2	1	1	3
chrY.14290026.14290525	7	0	3	2
chrY.14313942.14314441	0	0	0	0
chrY.14314618.14315117	0	0	1	0
chrY.14321821.14322320	5	4	3	2
chrY.14322024.14322523	15	14	3	3
chrY.14328682.14329181	4	5	1	1
chrY.14332747.14333246	1	2	1	4
chrY.14350438.14350937	2	0	0	3
chrY.14358516.14359015	1	1	1	2
chrY.14375539.14376038	2	2	1	2
chrY.14377968.14378467	0	1	1	3
chrY.14385009.14385508	0	0	1	1
chrY.14391459.14391958	5	0	2	0
chrY.14426414.14426913	3	1	2	0
chrY.14427338.14427837	1	0	2	1
chrY.14428172.14428671	1	0	1	0
chrY.14428258.14428757	0	0	1	0
chrY.14445322.14445821	2	0	0	2
chrY.14468423.14468922	4	0	1	1
chrY.14474373.14474872	2	0	3	1
chrY.14492782.14493281	0	3	1	0
chrY.14497947.14498446	1	0	1	1
chrY.14498392.14498891	4	0	2	0
chrY.14505732.14506231	0	0	0	0
chrY.14505818.14506317	0	0	0	0
chrY.14507491.14507990	2	2	0	1
chrY.14511965.14512464	1	0	0	1
chrY.14512981.14513480	1	1	1	1
chrY.14523515.14524014	0	1	0	2
chrY.14538976.14539475	1	0	0	1
chrY.14547417.14547916	1	0	1	2
chrY.14549569.14550068	1	0	0	0
chrY.14576069.14576568	0	3	2	0
chrY.14588577.14589076	1	3	3	0
chrY.14589472.14589971	0	1	0	0
chrY.14593357.14593856	0	3	0	0
chrY.14595280.14595779	0	1	0	2
chrY.14595866.14596365	0	0	2	2
chrY.14596829.14597328	1	1	0	1
chrY.14597886.14598385	0	0	0	0
chrY.14617598.14618097	9	10	3	2
chrY.14620483.14620982	2	3	1	4
chrY.14620963.14621462	3	4	3	3
chrY.14622114.14622613	0	3	0	0
chrY.14622534.14623033	0	4	1	1
chrY.14625990.14626489	1	1	1	3
chrY.14635430.14635929	2	1	0	5
chrY.14643332.14643831	1	0	1	1
chrY.14651447.14651946	5	3	3	2
chrY.14652513.14653012	2	0	0	1
chrY.14655614.14656113	1	1	1	1
chrY.14661429.14661928	2	1	2	1
chrY.14662441.14662940	3	1	0	0
chrY.14675449.14675948	1	3	0	1
chrY.14676961.14677460	1	2	1	2
chrY.14676987.14677486	1	2	0	3
chrY.14677909.14678408	2	1	1	2
chrY.14692444.14692943	2	4	0	3
chrY.14693378.14693877	2	1	1	2
chrY.14728445.14728944	3	3	1	2
chrY.14733693.14734192	1	1	2	0
chrY.14734025.14734524	0	0	0	0
chrY.14734181.14734680	0	1	1	2
chrY.14748419.14748918	3	1	1	1
chrY.14761298.14761797	2	1	3	3
chrY.14764577.14765076	0	1	1	4
chrY.14770065.14770564	2	0	0	1
chrY.14782059.14782558	1	0	1	1
chrY.14782305.14782804	0	0	1	1
chrY.14804112.14804611	1	3	2	0
chrY.14811219.14811718	3	0	0	3
chrY.14813875.14814374	1	0	3	1
chrY.14819586.14820085	1	0	2	3
chrY.14820163.14820662	0	1	1	1
chrY.14847494.14847993	8	4	2	0
chrY.14857563.14858062	1	0	0	2
chrY.14858372.14858871	0	2	1	1
chrY.14873276.14873775	2	2	2	4
chrY.14883969.14884468	1	0	2	1
chrY.14888428.14888927	1	0	3	2
chrY.14902929.14903428	1	2	2	1
chrY.14929307.14929806	0	2	2	2
chrY.14989159.14989658	1	1	0	0
chrY.14991810.14992309	1	0	0	1
chrY.15000306.15000805	1	4	0	3
chrY.15008440.15008939	0	3	0	2
chrY.15025941.15026440	3	8	2	1
chrY.15030404.15030903	3	3	0	1
chrY.15041391.15041890	2	1	1	1
chrY.15085392.15085891	2	2	2	1
chrY.15102683.15103182	1	0	0	1
chrY.15109788.15110287	3	0	1	2
chrY.15131597.15132096	1	2	1	1
chrY.15138553.15139052	1	3	0	2
chrY.15154648.15155147	1	2	1	3
chrY.15194994.15195493	0	1	1	2
chrY.15198337.15198836	2	1	2	2
chrY.15216299.15216798	1	1	2	3
chrY.15235824.15236323	3	0	0	1
chrY.15259952.15260451	1	1	3	1
chrY.15261978.15262477	3	1	0	1
chrY.15264008.15264507	1	1	0	1
chrY.15268398.15268897	2	2	1	0
chrY.15273926.15274425	2	2	0	1
chrY.15289440.15289939	2	1	3	1
chrY.15301807.15302306	2	4	2	0
chrY.15303268.15303767	2	2	1	2
chrY.15323988.15324487	0	1	2	1
chrY.15328880.15329379	2	3	1	3
chrY.15339773.15340272	0	2	1	1
chrY.15345733.15346232	2	3	0	0
chrY.15345756.15346255	1	2	0	0
chrY.15348588.15349087	0	0	0	2
chrY.15355255.15355754	1	2	0	0
chrY.15356196.15356695	0	3	1	0
chrY.15369187.15369686	0	0	1	1
chrY.15369283.15369782	0	0	0	2
chrY.15384238.15384737	1	1	0	1
chrY.15386639.15387138	2	2	0	1
chrY.15391705.15392204	0	1	0	2
chrY.15393183.15393682	2	1	0	0
chrY.15399124.15399623	9	14	2	4
chrY.15401056.15401555	1	2	1	4
chrY.15433057.15433556	2	0	0	2
chrY.15436073.15436572	3	3	0	2
chrY.15455073.15455572	0	2	0	1
chrY.15455872.15456371	1	3	0	0
chrY.15467898.15468397	2	2	0	2
chrY.15469543.15470042	3	2	2	0
chrY.15478374.15478873	3	6	1	5
chrY.15478377.15478876	3	6	1	5
chrY.15478434.15478933	1	2	1	5
chrY.15478495.15478994	0	1	0	3
chrY.15478607.15479106	0	2	0	0
chrY.15490059.15490558	1	2	2	0
chrY.15517649.15518148	0	1	0	1
chrY.15518828.15519327	1	4	2	2
chrY.15524847.15525346	3	2	0	4
chrY.15543244.15543743	3	1	2	2
chrY.15546990.15547489	0	1	0	3
chrY.15551576.15552075	1	0	0	3
chrY.15564414.15564913	0	0	3	1
chrY.15575736.15576235	1	0	0	2
chrY.15579200.15579699	45	37	16	10
chrY.15588563.15589062	2	0	0	1
chrY.15598998.15599497	2	0	1	5
chrY.15600990.15601489	0	1	1	0
chrY.15607826.15608325	2	1	1	1
chrY.15625169.15625668	6	2	1	4
chrY.15637437.15637936	1	2	2	0
chrY.15637447.15637946	0	2	0	0
chrY.15637501.15638000	0	1	1	1
chrY.15673839.15674338	4	2	3	2
chrY.15687774.15688273	2	3	1	5
chrY.15729488.15729987	0	0	1	0
chrY.15730583.15731082	0	2	2	0
chrY.15748248.15748747	1	2	1	1
chrY.15759257.15759756	4	1	0	3
chrY.15760595.15761094	0	3	1	2
chrY.15776683.15777182	2	2	1	1
chrY.15778972.15779471	1	0	0	3
chrY.15779950.15780449	2	0	2	0
chrY.15782259.15782758	0	4	3	1
chrY.15791681.15792180	2	0	3	0
chrY.15797222.15797721	1	5	1	0
chrY.15799175.15799674	0	0	0	0
chrY.15823063.15823562	0	2	0	1
chrY.15827343.15827842	1	1	1	1
chrY.15840589.15841088	1	0	0	1
chrY.15844713.15845212	1	3	1	2
chrY.15848923.15849422	1	0	0	2
chrY.15852299.15852798	1	0	1	0
chrY.15860948.15861447	5	2	1	2
chrY.15896647.15897146	0	0	0	0
chrY.15898096.15898595	0	0	0	0
chrY.15959066.15959565	1	2	1	1
chrY.15969918.15970417	2	0	1	0
chrY.15972216.15972715	2	0	1	2
chrY.15982569.15983068	4	1	1	1
chrY.16004658.16005157	1	2	0	1
chrY.16009068.16009567	1	1	3	2
chrY.16017874.16018373	1	1	0	2
chrY.16021703.16022202	3	1	1	1
chrY.16051521.16052020	3	3	0	1
chrY.16063586.16064085	0	0	1	1
chrY.16067537.16068036	1	2	1	2
chrY.16072512.16073011	1	0	0	2
chrY.16077090.16077589	1	0	2	1
chrY.16078954.16079453	2	2	2	0
chrY.16079720.16080219	1	2	1	0
chrY.16081161.16081660	0	2	0	0
chrY.16081197.16081696	2	2	0	1
chrY.16087817.16088316	3	2	2	2
chrY.16129081.16129580	1	3	0	1
chrY.16135829.16136328	0	0	1	3
chrY.16138632.16139131	1	3	0	0
chrY.16145988.16146487	3	2	3	2
chrY.16152024.16152523	1	0	1	1
chrY.16160958.16161457	0	0	0	0
chrY.16170664.16171163	0	0	0	0
chrY.16174610.16175109	0	0	0	0
chrY.16199287.16199786	0	0	0	0
chrY.16201098.16201597	0	0	0	0
chrY.16201769.16202268	0	0	0	0
chrY.16202170.16202669	0	0	0	0
chrY.16209239.16209738	0	0	0	0
chrY.16221787.16222286	0	0	0	0
chrY.16252393.16252892	0	0	0	0
chrY.16252426.16252925	0	0	0	0
chrY.16255539.16256038	0	0	0	0
chrY.16255570.16256069	0	0	0	0
chrY.16259913.16260412	0	0	0	0
chrY.16260855.16261354	0	0	0	0
chrY.16264471.16264970	0	0	0	0
chrY.16264783.16265282	0	0	0	0
chrY.16266265.16266764	0	0	0	0
chrY.16266351.16266850	0	0	0	0
chrY.16274276.16274775	1	0	1	4
chrY.16276355.16276854	2	1	0	0
chrY.16276593.16277092	0	1	1	0
chrY.16309935.16310434	3	0	3	1
chrY.16319574.16320073	0	0	0	0
chrY.16321699.16322198	0	0	0	0
chrY.16323125.16323624	0	0	0	0
chrY.16323665.16324164	0	0	0	0
chrY.16323965.16324464	0	0	0	0
chrY.16337229.16337728	0	0	0	0
chrY.16348359.16348858	0	0	0	0
chrY.16351100.16351599	0	0	0	0
chrY.16361239.16361738	0	0	0	0
chrY.16380662.16381161	0	0	0	0
chrY.16381380.16381879	0	0	0	0
chrY.16383743.16384242	0	0	0	0
chrY.16386803.16387302	0	0	0	0
chrY.16387406.16387905	0	0	0	0
chrY.16400441.16400940	0	0	0	0
chrY.16433342.16433841	0	0	3	2
chrY.16435358.16435857	1	1	4	2
chrY.16450024.16450523	1	1	0	0
chrY.16457117.16457616	2	0	0	0
chrY.16478884.16479383	0	1	0	3
chrY.16490313.16490812	4	5	3	3
chrY.16490656.16491155	54	69	21	35
chrY.16514548.16515047	2	1	0	1
chrY.16517316.16517815	5	1	1	2
chrY.16518627.16519126	3	1	2	2
chrY.16530225.16530724	0	0	1	2
chrY.16537159.16537658	2	1	0	1
chrY.16552065.16552564	1	0	1	0
chrY.16561366.16561865	3	2	1	5
chrY.16600510.16601009	1	5	2	0
chrY.16603600.16604099	1	0	2	2
chrY.16605367.16605866	2	1	0	2
chrY.16607698.16608197	1	0	2	2
chrY.16625279.16625778	1	2	0	3
chrY.16632501.16633000	2	2	1	1
chrY.16639743.16640242	12	10	2	5
chrY.16641926.16642425	2	0	1	1
chrY.16643122.16643621	1	0	0	0
chrY.16643180.16643679	3	0	1	0
chrY.16655033.16655532	0	2	0	3
chrY.16656112.16656611	2	3	1	2
chrY.16666887.16667386	1	1	1	2
chrY.16677925.16678424	1	1	0	1
chrY.16680496.16680995	1	2	1	2
chrY.16693766.16694265	8	4	0	1
chrY.16697521.16698020	1	4	1	4
chrY.16700981.16701480	3	0	3	0
chrY.16702060.16702559	5	0	2	3
chrY.16702845.16703344	1	0	2	1
chrY.16711101.16711600	0	1	0	1
chrY.16722611.16723110	1	2	3	2
chrY.16728212.16728711	3	1	1	3
chrY.16752209.16752708	0	3	1	1
chrY.16760279.16760778	1	1	1	2
chrY.16776978.16777477	1	2	2	2
chrY.16780203.16780702	2	0	1	0
chrY.16794027.16794526	3	0	2	2
chrY.16794178.16794677	1	1	0	6
chrY.16818420.16818919	1	0	1	0
chrY.16823705.16824204	4	1	1	1
chrY.16834797.16835296	0	0	0	0
chrY.16834942.16835441	1	0	1	1
chrY.16853442.16853941	3	1	0	1
chrY.16854192.16854691	2	0	1	0
chrY.16886331.16886830	1	4	2	1
chrY.16888001.16888500	1	0	0	2
chrY.16888254.16888753	4	2	2	1
chrY.16928580.16929079	1	3	2	2
chrY.16950103.16950602	0	0	1	2
chrY.16953898.16954397	1	2	0	0
chrY.16965203.16965702	3	1	1	3
chrY.16967195.16967694	1	1	0	2
chrY.17001544.17002043	1	0	3	1
chrY.17009703.17010202	0	3	0	1
chrY.17011120.17011619	3	0	3	2
chrY.17011862.17012361	1	0	1	0
chrY.17013684.17014183	1	0	0	1
chrY.17014015.17014514	0	1	1	0
chrY.17036346.17036845	3	3	1	1
chrY.17043194.17043693	2	4	0	2
chrY.17043281.17043780	0	0	0	1
chrY.17043660.17044159	0	0	0	0
chrY.17044150.17044649	5	14	6	1
chrY.17072149.17072648	2	1	1	1
chrY.17075077.17075576	5	3	3	1
chrY.17080527.17081026	1	0	2	2
chrY.17081037.17081536	1	2	2	0
chrY.17082249.17082748	5	3	1	3
chrY.17083200.17083699	2	1	3	0
chrY.17095731.17096230	1	1	1	0
chrY.17120466.17120965	6	5	7	1
chrY.17133841.17134340	1	0	1	2
chrY.17152278.17152777	4	1	0	1
chrY.17166100.17166599	2	2	0	2
chrY.17175804.17176303	0	2	0	2
chrY.17184255.17184754	1	1	2	1
chrY.17190527.17191026	3	1	3	2
chrY.17192760.17193259	1	0	0	1
chrY.17207258.17207757	1	2	0	0
chrY.17213333.17213832	4	1	3	2
chrY.17222326.17222825	0	1	3	1
chrY.17270504.17271003	5	1	1	0
chrY.17281015.17281514	12	10	1	5
chrY.17292123.17292622	1	1	1	3
chrY.17307372.17307871	2	1	3	2
chrY.17326718.17327217	3	3	0	3
chrY.17327361.17327860	5	3	2	1
chrY.17329136.17329635	3	2	1	2
chrY.17329888.17330387	2	1	0	2
chrY.17338970.17339469	11	9	4	5
chrY.17346483.17346982	5	2	0	2
chrY.17351825.17352324	3	1	1	1
chrY.17353164.17353663	0	0	1	3
chrY.17363356.17363855	0	2	0	1
chrY.17397606.17398105	0	2	3	2
chrY.17405119.17405618	10	11	6	14
chrY.17406898.17407397	3	2	4	5
chrY.17412898.17413397	1	0	1	1
chrY.17444898.17445397	3	2	2	2
chrY.17451427.17451926	2	2	3	0
chrY.17465085.17465584	0	0	0	0
chrY.17502527.17503026	0	0	0	0
chrY.17510704.17511203	0	0	0	0
chrY.17511518.17512017	0	0	0	0
chrY.17514105.17514604	0	0	0	0
chrY.17514483.17514982	0	0	0	0
chrY.17515103.17515602	0	0	0	0
chrY.17516281.17516780	0	0	0	0
chrY.17517083.17517582	0	0	0	0
chrY.17523663.17524162	0	0	0	0
chrY.17555492.17555991	0	0	0	0
chrY.17557914.17558413	0	0	0	0
chrY.17558478.17558977	0	0	0	0
chrY.17561162.17561661	0	0	0	0
chrY.17561560.17562059	0	0	0	0
chrY.17561997.17562496	0	0	0	0
chrY.17562168.17562667	0	0	0	0
chrY.17562576.17563075	0	0	0	0
chrY.17565981.17566480	0	0	0	0
chrY.17566577.17567076	0	0	0	0
chrY.17566667.17567166	0	0	0	0
chrY.17567765.17568264	0	0	0	0
chrY.17568830.17569329	0	0	0	0
chrY.17569002.17569501	0	0	0	0
chrY.17574553.17575052	0	0	0	0
chrY.17579018.17579517	1	2	0	2
chrY.17588776.17589275	0	0	0	0
chrY.17596916.17597415	0	0	0	0
chrY.17608674.17609173	1	0	0	0
chrY.17608816.17609315	1	0	0	0
chrY.17611450.17611949	0	0	0	0
chrY.17611650.17612149	0	0	0	0
chrY.17613569.17614068	0	0	0	0
chrY.17614637.17615136	0	0	0	0
chrY.17614831.17615330	0	0	0	0
chrY.17618034.17618533	0	0	0	0
chrY.17634114.17634613	0	0	0	1
chrY.17645998.17646497	0	0	0	0
chrY.17646184.17646683	0	0	0	0
chrY.17653045.17653544	0	0	0	0
chrY.17670669.17671168	0	0	0	0
chrY.17672837.17673336	0	0	0	0
chrY.17689486.17689985	0	0	0	0
chrY.17689935.17690434	0	0	0	0
chrY.17695704.17696203	0	0	0	0
chrY.17695809.17696308	0	0	0	0
chrY.17717246.17717745	0	0	0	0
chrY.17722577.17723076	0	0	0	0
chrY.17722724.17723223	0	0	0	0
chrY.17729225.17729724	0	0	0	0
chrY.17729453.17729952	0	0	0	0
chrY.17736081.17736580	0	0	0	1
chrY.17737446.17737945	0	0	1	1
chrY.17767626.17768125	0	0	0	0
chrY.17771444.17771943	0	0	0	0
chrY.17775386.17775885	0	0	0	0
chrY.17776069.17776568	0	0	0	0
chrY.17794029.17794528	0	0	0	0
chrY.17795544.17796043	0	0	0	0
chrY.17816687.17817186	0	0	0	0
chrY.17821946.17822445	0	0	0	0
chrY.17822787.17823286	0	0	0	0
chrY.17845296.17845795	0	0	0	0
chrY.17867610.17868109	0	0	0	0
chrY.17875014.17875513	0	0	0	0
chrY.17878855.17879354	0	0	0	0
chrY.17883181.17883680	0	0	0	0
chrY.17894865.17895364	0	0	0	0
chrY.17901811.17902310	0	0	0	0
chrY.17926425.17926924	0	0	0	0
chrY.17927922.17928421	0	0	0	0
chrY.17935771.17936270	0	0	0	0
chrY.17950387.17950886	0	0	0	0
chrY.17961337.17961836	0	0	0	0
chrY.17977555.17978054	0	0	0	0
chrY.18000995.18001494	0	0	0	0
chrY.18042800.18043299	0	0	0	0
chrY.18042920.18043419	0	0	0	0
chrY.18049005.18049504	0	0	0	0
chrY.18073409.18073908	0	0	0	0
chrY.18080062.18080561	0	0	0	0
chrY.18085861.18086360	0	0	0	0
chrY.18089119.18089618	0	0	0	0
chrY.18105626.18106125	0	0	0	0
chrY.18106144.18106643	0	0	0	0
chrY.18114369.18114868	0	0	0	0
chrY.18131184.18131683	0	0	0	0
chrY.18134639.18135138	0	0	0	0
chrY.18146423.18146922	0	0	0	0
chrY.18162499.18162998	0	0	0	0
chrY.18176437.18176936	0	0	0	0
chrY.18193256.18193755	0	0	0	0
chrY.18195589.18196088	0	0	0	0
chrY.18199620.18200119	0	0	0	0
chrY.18235165.18235664	0	0	0	0
chrY.18254347.18254846	0	0	0	0
chrY.18254727.18255226	0	0	0	0
chrY.18257123.18257622	0	0	0	0
chrY.18266329.18266828	0	0	0	0
chrY.18283004.18283503	0	0	0	0
chrY.18283695.18284194	0	0	0	0
chrY.18295055.18295554	0	0	0	0
chrY.18295388.18295887	0	0	0	0
chrY.18295668.18296167	0	0	0	0
chrY.18299109.18299608	0	0	0	0
chrY.18301756.18302255	0	0	0	0
chrY.18310028.18310527	0	0	0	0
chrY.18312644.18313143	0	0	0	0
chrY.18313173.18313672	0	0	0	0
chrY.18328737.18329236	0	0	0	0
chrY.18328955.18329454	0	0	0	0
chrY.18332748.18333247	0	0	0	0
chrY.18333229.18333728	0	0	0	0
chrY.18337694.18338193	0	0	0	0
chrY.18339508.18340007	0	0	0	0
chrY.18339744.18340243	0	0	0	0
chrY.18340187.18340686	0	0	0	0
chrY.18340220.18340719	0	0	0	0
chrY.18341219.18341718	0	0	0	0
chrY.18342436.18342935	0	0	0	0
chrY.18342642.18343141	0	0	0	0
chrY.18343513.18344012	0	0	0	0
chrY.18345135.18345634	0	0	0	0
chrY.18346170.18346669	0	0	0	0
chrY.18347234.18347733	0	0	0	0
chrY.18348078.18348577	0	0	0	0
chrY.18348216.18348715	0	0	0	0
chrY.18349084.18349583	0	0	0	0
chrY.18351839.18352338	0	0	0	0
chrY.18362852.18363351	0	0	0	0
chrY.18366450.18366949	0	0	0	0
chrY.18387760.18388259	0	0	0	0
chrY.18388526.18389025	0	0	0	0
chrY.18389786.18390285	0	0	0	0
chrY.18390754.18391253	0	0	0	0
chrY.18390932.18391431	0	0	0	0
chrY.18401105.18401604	0	0	0	0
chrY.18424055.18424554	0	0	0	0
chrY.18424165.18424664	0	0	0	0
chrY.18424220.18424719	0	0	0	0
chrY.18427217.18427716	0	0	0	0
chrY.18435445.18435944	0	0	0	0
chrY.18435589.18436088	0	0	0	0
chrY.18435751.18436250	0	0	0	0
chrY.18440226.18440725	0	0	0	0
chrY.18445815.18446314	0	0	0	0
chrY.18445876.18446375	0	0	0	0
chrY.18452516.18453015	1	2	1	0
chrY.18459101.18459600	0	0	0	0
chrY.18464838.18465337	0	0	0	0
chrY.18466662.18467161	0	0	0	0
chrY.18475319.18475818	0	0	0	0
chrY.18529577.18530076	0	0	0	0
chrY.18548043.18548542	0	0	0	0
chrY.18549457.18549956	0	0	0	0
chrY.18553257.18553756	0	0	0	0
chrY.18565831.18566330	0	0	0	0
chrY.18570540.18571039	0	0	0	0
chrY.18571418.18571917	0	0	0	0
chrY.18572046.18572545	0	0	0	0
chrY.18581405.18581904	0	0	0	0
chrY.18596176.18596675	0	0	0	0
chrY.18608206.18608705	0	0	0	0
chrY.18611160.18611659	0	0	0	0
chrY.18615779.18616278	0	0	0	0
chrY.18615876.18616375	0	0	0	0
chrY.18630558.18631057	0	0	0	0
chrY.18651406.18651905	3	1	1	2
chrY.18652511.18653010	2	1	2	1
chrY.18676647.18677146	4	4	1	2
chrY.18693782.18694281	0	0	0	0
chrY.18694391.18694890	0	0	0	0
chrY.18716295.18716794	0	0	0	0
chrY.18723977.18724476	0	0	0	0
chrY.18747855.18748354	0	0	0	0
chrY.18760029.18760528	0	0	0	0
chrY.18778270.18778769	0	0	0	0
chrY.18800740.18801239	0	0	0	0
chrY.18808766.18809265	0	0	0	0
chrY.18819854.18820353	0	0	0	0
chrY.18857853.18858352	0	0	0	0
chrY.18859536.18860035	0	0	0	0
chrY.18864733.18865232	0	0	0	0
chrY.18867639.18868138	0	0	0	0
chrY.18869462.18869961	0	0	0	0
chrY.18880302.18880801	0	1	2	0
chrY.18903257.18903756	5	0	2	2
chrY.18917328.18917827	1	3	0	0
chrY.18922076.18922575	2	0	0	1
chrY.18925531.18926030	1	0	1	2
chrY.18936421.18936920	2	0	1	5
chrY.18946563.18947062	2	0	0	0
chrY.18951999.18952498	20	19	5	7
chrY.18973232.18973731	0	0	2	4
chrY.18997574.18998073	36	45	3	9
chrY.18998611.18999110	2	0	1	0
chrY.19003448.19003947	2	1	3	5
chrY.19015758.19016257	3	6	0	2
chrY.19015812.19016311	3	6	2	2
chrY.19017046.19017545	2	0	0	4
chrY.19040442.19040941	2	2	0	0
chrY.19045551.19046050	1	2	3	2
chrY.19048099.19048598	0	0	0	1
chrY.19048312.19048811	0	0	0	2
chrY.19058194.19058693	1	1	0	1
chrY.19067692.19068191	5	0	2	5
chrY.19069277.19069776	2	0	1	1
chrY.19076489.19076988	3	1	1	3
chrY.19076610.19077109	3	5	1	2
chrY.19087310.19087809	1	2	0	1
chrY.19103985.19104484	0	0	1	1
chrY.19104346.19104845	0	1	0	1
chrY.19119282.19119781	1	1	0	0
chrY.19125127.19125626	2	0	2	0
chrY.19126085.19126584	1	3	1	3
chrY.19130130.19130629	1	1	0	4
chrY.19134572.19135071	0	1	0	1
chrY.19138454.19138953	1	1	0	7
chrY.19139697.19140196	1	0	0	0
chrY.19145691.19146190	0	3	3	4
chrY.19155832.19156331	0	0	0	0
chrY.19158624.19159123	4	1	2	2
chrY.19165007.19165506	3	3	1	0
chrY.19209227.19209726	3	0	5	1
chrY.19217224.19217723	1	5	2	2
chrY.19220729.19221228	5	4	1	5
chrY.19221887.19222386	0	1	1	1
chrY.19225634.19226133	2	2	0	2
chrY.19229883.19230382	0	1	1	1
chrY.19231975.19232474	3	3	1	1
chrY.19239208.19239707	2	0	3	2
chrY.19245833.19246332	2	2	0	0
chrY.19269036.19269535	2	1	2	2
chrY.19274488.19274987	2	1	2	2
chrY.19298844.19299343	1	1	3	1
chrY.19300488.19300987	2	1	3	0
chrY.19318542.19319041	2	1	0	3
chrY.19327689.19328188	0	0	0	1
chrY.19327766.19328265	1	1	0	1
chrY.19332549.19333048	3	3	2	2
chrY.19385779.19386278	3	2	1	0
chrY.19396508.19397007	3	5	3	2
chrY.19411520.19412019	8	12	2	3
chrY.19412147.19412646	5	5	0	3
chrY.19423617.19424116	1	0	1	3
chrY.19425965.19426464	1	2	0	0
chrY.19433492.19433991	1	8	3	4
chrY.19435069.19435568	3	1	0	1
chrY.19453203.19453702	1	1	1	2
chrY.19453227.19453726	1	0	1	0
chrY.19466230.19466729	1	3	0	0
chrY.19469263.19469762	0	1	1	0
chrY.19472874.19473373	0	2	0	1
chrY.19473839.19474338	2	0	1	0
chrY.19473980.19474479	1	4	1	3
chrY.19503120.19503619	80	102	31	54
chrY.19506415.19506914	2	4	0	2
chrY.19511885.19512384	2	2	4	2
chrY.19515376.19515875	1	2	0	1
chrY.19527631.19528130	1	0	2	4
chrY.19534990.19535489	4	1	2	3
chrY.19535603.19536102	0	2	0	2
chrY.19544708.19545207	2	1	1	2
chrY.19550307.19550806	2	2	4	4
chrY.19571822.19572321	2	2	0	2
chrY.19585614.19586113	4	11	1	4
chrY.19598373.19598872	4	1	4	4
chrY.19613295.19613794	3	2	1	0
chrY.19614595.19615094	4	1	0	2
chrY.19622532.19623031	6	7	0	5
chrY.19629320.19629819	2	0	1	2
chrY.19649342.19649841	1	2	0	2
chrY.19673154.19673653	2	1	2	3
chrY.19675785.19676284	2	3	1	3
chrY.19677078.19677577	2	5	0	2
chrY.19680579.19681078	1	0	3	1
chrY.19689691.19690190	2	0	0	2
chrY.19690647.19691146	1	1	1	0
chrY.19707137.19707636	0	0	1	0
chrY.19709410.19709909	1	0	2	1
chrY.19715490.19715989	1	1	0	4
chrY.19734349.19734848	3	1	2	0
chrY.19738821.19739320	4	1	2	4
chrY.19746640.19747139	7	3	3	1
chrY.19755209.19755708	1	1	2	0
chrY.19757361.19757860	3	0	1	3
chrY.19791632.19792131	0	1	2	2
chrY.19814102.19814601	1	4	2	2
chrY.19815588.19816087	2	0	2	2
chrY.19832262.19832761	5	13	3	2
chrY.19856365.19856864	1	1	2	1
chrY.19856430.19856929	2	4	0	2
chrY.19865333.19865832	2	0	0	0
chrY.19865466.19865965	2	1	2	3
chrY.19868537.19869036	5	5	1	1
chrY.19888879.19889378	2	0	1	1
chrY.19889048.19889547	3	1	0	4
chrY.19890080.19890579	2	1	0	3
chrY.19912237.19912736	3	4	1	1
chrY.19914244.19914743	3	0	0	2
chrY.19917058.19917557	3	2	0	3
chrY.19923406.19923905	0	0	1	1
chrY.19927099.19927598	1	5	2	1
chrY.19938771.19939270	1	3	2	2
chrY.19956582.19957081	1	2	0	2
chrY.19966447.19966946	3	1	2	4
chrY.19999356.19999855	1	1	2	1
chrY.20006073.20006572	2	4	3	2
chrY.20006785.20007284	2	0	1	1
chrY.20009368.20009867	1	1	1	1
chrY.20031231.20031730	0	1	0	1
chrY.20042176.20042675	3	2	4	6
chrY.20054027.20054526	0	0	0	0
chrY.20057044.20057543	0	0	0	0
chrY.20058294.20058793	0	0	0	0
chrY.20059295.20059794	0	0	0	0
chrY.20087265.20087764	0	0	0	0
chrY.20095205.20095704	0	0	0	0
chrY.20107482.20107981	1	1	0	0
chrY.20108354.20108853	4	0	3	1
chrY.20111877.20112376	0	0	0	0
chrY.20112126.20112625	0	0	0	0
chrY.20118900.20119399	1	0	0	2
chrY.20122018.20122517	0	0	1	0
chrY.20124508.20125007	0	0	1	0
chrY.20138141.20138640	1	1	0	1
chrY.20153729.20154228	0	0	0	1
chrY.20154727.20155226	1	0	1	2
chrY.20155355.20155854	1	1	0	0
chrY.20157871.20158370	1	0	1	1
chrY.20160235.20160734	0	0	0	0
chrY.20162727.20163226	0	0	0	0
chrY.20165715.20166214	0	0	0	0
chrY.20177487.20177986	0	0	1	1
chrY.20187134.20187633	0	0	0	0
chrY.20190514.20191013	0	0	0	0
chrY.20191513.20192012	0	0	0	0
chrY.20260994.20261493	0	1	0	0
chrY.20293043.20293542	0	0	0	0
chrY.20295915.20296414	0	2	0	1
chrY.20321862.20322361	1	0	1	0
chrY.20323237.20323736	0	0	0	1
chrY.20325112.20325611	0	0	0	0
chrY.20331486.20331985	0	0	0	0
chrY.20351322.20351821	1	0	1	4
chrY.20378901.20379400	0	0	1	0
chrY.20392348.20392847	0	4	0	2
chrY.20409017.20409516	4	2	0	1
chrY.20419619.20420118	1	0	1	0
chrY.20420200.20420699	2	1	1	3
chrY.20433112.20433611	4	0	2	4
chrY.20434325.20434824	0	2	1	2
chrY.20448006.20448505	0	0	0	0
chrY.20451474.20451973	0	3	3	1
chrY.20539666.20540165	1	2	1	1
chrY.20550790.20551289	0	1	2	2
chrY.20551007.20551506	0	0	0	0
chrY.20557647.20558146	2	1	2	0
chrY.20624944.20625443	4	3	1	2
chrY.20632895.20633394	1	1	0	2
chrY.20638411.20638910	2	1	0	6
chrY.20647928.20648427	0	1	1	1
chrY.20648225.20648724	5	5	1	2
chrY.20648947.20649446	36	61	11	14
chrY.20654111.20654610	1	1	3	1
chrY.20655780.20656279	0	1	1	4
chrY.20675074.20675573	1	1	0	0
chrY.20684749.20685248	3	1	0	2
chrY.20686899.20687398	2	4	1	3
chrY.20692672.20693171	1	0	2	3
chrY.20712713.20713212	0	2	0	1
chrY.20726872.20727371	4	1	1	0
chrY.20727366.20727865	2	1	1	2
chrY.20732473.20732972	2	1	1	2
chrY.20738298.20738797	2	0	0	2
chrY.20740584.20741083	40	62	25	26
chrY.20745897.20746396	1	3	3	0
chrY.20750514.20751013	3	1	1	4
chrY.20757428.20757927	2	1	2	1
chrY.20757431.20757930	2	3	2	3
chrY.20758398.20758897	18	28	6	12
chrY.20758435.20758934	12	24	4	11
chrY.20760033.20760532	0	1	1	2
chrY.20770801.20771300	3	2	3	1
chrY.20772373.20772872	3	2	2	4
chrY.20777698.20778197	5	1	8	1
chrY.20794703.20795202	5	6	2	3
chrY.20796765.20797264	2	1	1	2
chrY.20806666.20807165	0	2	2	1
chrY.20813174.20813673	2	2	5	0
chrY.20819065.20819564	0	3	0	3
chrY.20870397.20870896	1	1	3	1
chrY.20873163.20873662	0	0	1	2
chrY.20884320.20884819	1	0	0	1
chrY.20887895.20888394	8	10	1	2
chrY.20902851.20903350	3	6	1	2
chrY.20917562.20918061	3	1	2	3
chrY.20929982.20930481	1	2	1	0
chrY.20950789.20951288	1	0	1	1
chrY.20952440.20952939	0	0	1	2
chrY.20953882.20954381	1	2	1	2
chrY.20954540.20955039	3	0	0	1
chrY.20959705.20960204	0	0	0	2
chrY.20960024.20960523	0	0	0	2
chrY.20974395.20974894	1	2	0	3
chrY.20997436.20997935	5	11	4	2
chrY.20999493.20999992	1	3	0	1
chrY.21017790.21018289	0	0	0	0
chrY.21026668.21027167	0	1	0	2
chrY.21026981.21027480	0	2	2	0
chrY.21031647.21032146	1	0	3	2
chrY.21041393.21041892	2	0	0	3
chrY.21044677.21045176	3	4	2	2
chrY.21059644.21060143	0	0	0	0
chrY.21084497.21084996	1	0	2	2
chrY.21091865.21092364	12	15	8	6
chrY.21104875.21105374	6	0	0	0
chrY.21114249.21114748	1	0	1	1
chrY.21117949.21118448	0	2	0	2
chrY.21135430.21135929	1	0	0	1
chrY.21149454.21149953	0	0	0	2
chrY.21154004.21154503	1	0	0	1
chrY.21175037.21175536	1	2	2	0
chrY.21178937.21179436	1	0	0	0
chrY.21180379.21180878	0	1	0	0
chrY.21180901.21181400	34	36	12	16
chrY.21183280.21183779	1	1	0	2
chrY.21186229.21186728	1	0	1	0
chrY.21198454.21198953	1	1	0	3
chrY.21221336.21221835	2	1	1	2
chrY.21232093.21232592	2	2	3	3
chrY.21244074.21244573	0	0	0	0
chrY.21245593.21246092	1	0	2	5
chrY.21260295.21260794	14	18	3	7
chrY.21287730.21288229	1	7	2	4
chrY.21300449.21300948	0	2	1	2
chrY.21302487.21302986	0	3	0	1
chrY.21316628.21317127	1	2	0	3
chrY.21322286.21322785	2	5	7	3
chrY.21331269.21331768	1	2	1	3
chrY.21344466.21344965	1	1	0	1
chrY.21346713.21347212	0	2	1	2
chrY.21404561.21405060	3	1	0	0
chrY.21405297.21405796	0	1	2	0
chrY.21405434.21405933	0	0	0	0
chrY.21406405.21406904	2	0	0	1
chrY.21406625.21407124	0	0	0	0
chrY.21406929.21407428	0	0	2	0
chrY.21407369.21407868	0	0	0	0
chrY.21421606.21422105	0	0	1	2
chrY.21448523.21449022	2	2	0	3
chrY.21467003.21467502	0	0	0	1
chrY.21479274.21479773	0	1	0	2
chrY.21481870.21482369	3	2	0	0
chrY.21483311.21483810	3	2	0	1
chrY.21498637.21499136	0	0	0	0
chrY.21499189.21499688	0	0	0	0
chrY.21499734.21500233	0	0	0	0
chrY.21500278.21500777	0	0	0	0
chrY.21509791.21510290	0	0	0	0
chrY.21522177.21522676	0	0	0	0
chrY.21522729.21523228	0	0	0	0
chrY.21523274.21523773	0	0	0	0
chrY.21523818.21524317	0	0	0	0
chrY.21533332.21533831	0	0	0	0
chrY.21545718.21546217	0	0	0	0
chrY.21546270.21546769	0	0	0	0
chrY.21546815.21547314	0	0	0	0
chrY.21547359.21547858	0	1	0	0
chrY.21551718.21552217	0	0	0	0
chrY.21554284.21554783	0	0	0	0
chrY.21557321.21557820	0	0	0	0
chrY.21557390.21557889	0	0	0	0
chrY.21557759.21558258	0	0	0	0
chrY.21560596.21561095	0	0	0	0
chrY.21563261.21563760	0	0	0	0
chrY.21576164.21576663	2	0	0	0
chrY.21576254.21576753	1	0	0	0
chrY.21581297.21581796	0	2	0	1
chrY.21585763.21586262	3	4	1	1
chrY.21587115.21587614	0	0	0	0
chrY.21587191.21587690	1	3	0	0
chrY.21604008.21604507	3	0	0	3
chrY.21624198.21624697	1	1	0	1
chrY.21625356.21625855	1	0	1	1
chrY.21628517.21629016	1	2	0	1
chrY.21638284.21638783	3	0	0	0
chrY.21646878.21647377	1	1	0	3
chrY.21650055.21650554	1	6	1	1
chrY.21656086.21656585	2	1	2	1
chrY.21657010.21657509	4	0	1	0
chrY.21659213.21659712	2	1	2	3
chrY.21664549.21665048	0	2	0	1
chrY.21669072.21669571	1	1	0	2
chrY.21675501.21676000	2	1	0	0
chrY.21676007.21676506	0	0	0	2
chrY.21676352.21676851	0	0	0	0
chrY.21686529.21687028	1	4	0	1
chrY.21705633.21706132	1	1	0	1
chrY.21711274.21711773	1	1	1	0
chrY.21733898.21734397	0	0	0	0
chrY.21737167.21737666	0	0	0	0
chrY.21766557.21767056	0	0	0	0
chrY.21780494.21780993	0	0	0	0
chrY.21782005.21782504	0	0	0	0
chrY.21806460.21806959	0	0	1	1
chrY.21806737.21807236	0	2	0	0
chrY.21807318.21807817	1	1	1	0
chrY.21808481.21808980	1	2	0	1
chrY.21812047.21812546	2	2	0	1
chrY.21831505.21832004	1	4	0	0
chrY.21843684.21844183	1	1	2	2
chrY.21844774.21845273	0	3	2	0
chrY.21847055.21847554	1	3	3	2
chrY.21853059.21853558	2	2	2	1
chrY.21856848.21857347	2	3	0	1
chrY.21858139.21858638	1	1	0	1
chrY.21859214.21859713	3	10	1	0
chrY.21862592.21863091	0	0	0	0
chrY.21865251.21865750	0	0	0	0
chrY.21872088.21872587	0	0	0	0
chrY.21872898.21873397	0	0	0	0
chrY.21894288.21894787	0	0	0	0
chrY.21895037.21895536	0	0	0	0
chrY.21896238.21896737	0	0	0	0
chrY.21896322.21896821	0	0	0	0
chrY.21897033.21897532	0	0	0	0
chrY.21897069.21897568	0	0	0	0
chrY.21917829.21918328	0	0	0	0
chrY.21918578.21919077	0	0	0	0
chrY.21919779.21920278	0	0	0	0
chrY.21919863.21920362	0	0	0	0
chrY.21920574.21921073	0	0	0	0
chrY.21920610.21921109	0	0	0	0
chrY.21930678.21931177	0	0	0	0
chrY.21942262.21942761	0	0	0	0
chrY.21980091.21980590	0	0	0	0
chrY.21988674.21989173	0	0	0	0
chrY.22012535.22013034	0	0	0	0
chrY.22014172.22014671	0	0	0	0
chrY.22015734.22016233	0	0	0	0
chrY.22021243.22021742	1	0	0	0
chrY.22026068.22026567	0	0	0	0
chrY.22040038.22040537	0	0	0	0
chrY.22050502.22051001	0	0	0	0
chrY.22058993.22059492	0	0	0	0
chrY.22065290.22065789	0	0	0	0
chrY.22072235.22072734	0	0	0	0
chrY.22086599.22087098	0	0	0	0
chrY.22086754.22087253	0	0	0	0
chrY.22094947.22095446	0	0	0	0
chrY.22098459.22098958	0	0	0	0
chrY.22104374.22104873	0	0	0	0
chrY.22104792.22105291	0	0	0	0
chrY.22118022.22118521	0	0	0	0
chrY.22125187.22125686	0	0	0	0
chrY.22133089.22133588	0	0	0	0
chrY.22133556.22134055	0	0	0	0
chrY.22135534.22136033	0	0	0	0
chrY.22145070.22145569	0	0	0	0
chrY.22149606.22150105	0	0	0	0
chrY.22155755.22156254	0	0	0	0
chrY.22159952.22160451	0	0	0	0
chrY.22159976.22160475	0	0	0	0
chrY.22182744.22183243	0	0	0	0
chrY.22183493.22183992	0	0	0	0
chrY.22184694.22185193	0	0	0	0
chrY.22185489.22185988	0	0	0	0
chrY.22185525.22186024	0	0	0	0
chrY.22214165.22214664	4	3	0	0
chrY.22233182.22233681	2	0	2	1
chrY.22245150.22245649	2	2	2	6
chrY.22255128.22255627	0	2	1	2
chrY.22260739.22261238	0	2	1	1
chrY.22262392.22262891	1	1	0	2
chrY.22290774.22291273	2	5	1	2
chrY.22291083.22291582	1	0	0	0
chrY.22291093.22291592	1	0	0	0
chrY.22291691.22292190	1	7	1	1
chrY.22294789.22295288	0	0	0	1
chrY.22307572.22308071	1	1	1	1
chrY.22313069.22313568	1	2	3	1
chrY.22320148.22320647	1	0	1	2
chrY.22320624.22321123	3	1	0	0
chrY.22324933.22325432	0	1	1	1
chrY.22326066.22326565	4	1	0	0
chrY.22331492.22331991	2	1	0	0
chrY.22331509.22332008	2	1	0	0
chrY.22331877.22332376	1	2	0	1
chrY.22332130.22332629	0	1	0	2
chrY.22332732.22333231	4	2	2	5
chrY.22335656.22336155	2	2	0	1
chrY.22352115.22352614	1	0	1	1
chrY.22365913.22366412	1	0	1	1
chrY.22366839.22367338	0	2	3	1
chrY.22368585.22369084	3	1	0	1
chrY.22390217.22390716	0	0	0	1
chrY.22401889.22402388	0	0	0	0
chrY.22414272.22414771	0	0	0	0
chrY.22414823.22415322	0	0	0	0
chrY.22415368.22415867	0	0	0	0
chrY.22415912.22416411	0	0	0	0
chrY.22424999.22425498	0	0	0	0
chrY.22425731.22426230	0	0	0	0
chrY.22432793.22433292	1	0	0	0
chrY.22437595.22438094	0	0	0	0
chrY.22446652.22447151	0	0	0	0
chrY.22459612.22460111	0	0	0	0
chrY.22467911.22468410	0	0	0	0
chrY.22491726.22492225	0	0	0	0
chrY.22499415.22499914	0	0	0	0
chrY.22502662.22503161	0	0	0	0
chrY.22507636.22508135	0	0	0	0
chrY.22514024.22514523	0	2	2	0
chrY.22528174.22528673	0	0	0	0
chrY.22547072.22547571	0	0	0	0
chrY.22548056.22548555	0	0	0	0
chrY.22549915.22550414	0	1	0	0
chrY.22553062.22553561	0	0	0	0
chrY.22568637.22569136	0	0	0	0
chrY.22569835.22570334	0	0	0	0
chrY.22570154.22570653	0	0	0	0
chrY.22572472.22572971	0	0	0	0
chrY.22580130.22580629	0	0	0	0
chrY.22584770.22585269	0	0	0	0
chrY.22612772.22613271	2	4	0	1
chrY.22621497.22621996	0	0	0	0
chrY.22645725.22646224	0	0	0	0
chrY.22645999.22646498	0	0	0	0
chrY.22651085.22651584	0	0	0	0
chrY.22658352.22658851	0	0	0	0
chrY.22659634.22660133	0	0	0	0
chrY.22660704.22661203	0	0	0	0
chrY.22663178.22663677	0	0	0	0
chrY.22670582.22671081	0	0	0	0
chrY.22671551.22672050	0	0	0	0
chrY.22672172.22672671	0	0	0	0
chrY.22672427.22672926	0	0	0	0
chrY.22672547.22673046	0	0	0	0
chrY.22687767.22688266	0	0	0	0
chrY.22698314.22698813	0	0	0	0
chrY.22708678.22709177	0	0	0	0
chrY.22711874.22712373	0	0	0	0
chrY.22712172.22712671	0	0	0	0
chrY.22715658.22716157	0	0	0	0
chrY.22724633.22725132	0	0	0	0
chrY.22726519.22727018	1	1	1	3
chrY.22750722.22751221	0	0	0	0
chrY.22785452.22785951	0	0	0	0
chrY.22787409.22787908	0	1	0	0
chrY.22794506.22795005	0	0	0	0
chrY.22794775.22795274	0	0	0	0
chrY.22817593.22818092	0	0	0	0
chrY.22830022.22830521	0	0	0	0
chrY.22838139.22838638	0	0	0	0
chrY.22841490.22841989	0	0	0	0
chrY.22851063.22851562	0	0	0	0
chrY.22879989.22880488	0	0	0	0
chrY.22882107.22882606	0	0	0	0
chrY.22883596.22884095	0	0	0	0
chrY.22884196.22884695	0	0	1	0
chrY.22888778.22889277	0	0	0	0
chrY.22901161.22901660	0	0	0	0
chrY.22901650.22902149	0	0	0	0
chrY.22911543.22912042	0	0	0	0
chrY.22916368.22916867	0	0	0	0
chrY.22936384.22936883	0	0	0	0
chrY.22937425.22937924	0	0	0	0
chrY.22942190.22942689	0	0	0	1
chrY.22943242.22943741	0	0	0	0
chrY.22943480.22943979	0	0	0	0
chrY.22975111.22975610	0	0	0	0
chrY.22976909.22977408	0	0	0	0
chrY.22991585.22992084	0	0	0	0
chrY.22992801.22993300	0	0	0	0
chrY.23005973.23006472	0	0	0	0
chrY.23022423.23022922	0	0	0	0
chrY.23040426.23040925	0	0	0	0
chrY.23062053.23062552	0	0	0	0
chrY.23079340.23079839	0	0	0	0
chrY.23082496.23082995	0	0	0	0
chrY.23082810.23083309	0	0	0	0
chrY.23083129.23083628	0	0	0	0
chrY.23084388.23084887	0	0	0	0
chrY.23088648.23089147	0	0	0	0
chrY.23135329.23135828	0	0	0	0
chrY.23137988.23138487	0	0	0	0
chrY.23198108.23198607	0	0	0	0
chrY.23198856.23199355	0	0	0	0
chrY.23203743.23204242	0	0	0	0
chrY.23208426.23208925	0	0	0	0
chrY.23219205.23219704	0	0	0	0
chrY.23223660.23224159	0	0	0	0
chrY.23233362.23233861	0	0	0	0
chrY.23238143.23238642	0	0	0	0
chrY.23242923.23243422	0	0	0	0
chrY.23250075.23250574	0	0	0	0
chrY.23298253.23298752	0	0	0	0
chrY.23301743.23302242	0	0	0	0
chrY.23302939.23303438	0	0	0	0
chrY.23311656.23312155	0	0	0	0
chrY.23315325.23315824	0	0	0	0
chrY.23316989.23317488	0	0	0	0
chrY.23328126.23328625	0	0	0	0
chrY.23329575.23330074	0	0	0	0
chrY.23331320.23331819	0	0	0	0
chrY.23334286.23334785	0	0	0	0
chrY.23341710.23342209	0	0	0	0
chrY.23343354.23343853	0	0	0	0
chrY.23346671.23347170	0	0	0	0
chrY.23347939.23348438	0	0	0	0
chrY.23361994.23362493	0	0	0	0
chrY.23363509.23364008	0	0	0	0
chrY.23375259.23375758	0	0	0	0
chrY.23386557.23387056	0	0	0	0
chrY.23395766.23396265	0	0	0	0
chrY.23414936.23415435	0	0	0	0
chrY.23415160.23415659	0	0	0	0
chrY.23418302.23418801	0	0	0	0
chrY.23425081.23425580	0	0	0	0
chrY.23449909.23450408	0	0	0	0
chrY.23477454.23477953	0	0	0	0
chrY.23486204.23486703	0	0	0	0
chrY.23486305.23486804	0	0	0	0
chrY.23486986.23487485	0	0	0	0
chrY.23517898.23518397	0	0	0	0
chrY.23524094.23524593	0	0	0	0
chrY.23525615.23526114	0	0	0	0
chrY.23540468.23540967	0	0	0	0
chrY.23552054.23552553	0	0	0	0
chrY.23589382.23589881	0	0	0	0
chrY.23597962.23598461	0	0	0	0
chrY.23621827.23622326	0	0	1	0
chrY.23623464.23623963	0	0	0	0
chrY.23625026.23625525	0	0	0	0
chrY.23630536.23631035	0	0	0	0
chrY.23635370.23635869	0	0	0	0
chrY.23649328.23649827	0	0	0	0
chrY.23660213.23660712	0	0	0	0
chrY.23668702.23669201	0	0	0	0
chrY.23674970.23675469	0	0	0	0
chrY.23681919.23682418	0	0	0	0
chrY.23696285.23696784	0	0	0	0
chrY.23696440.23696939	0	0	0	0
chrY.23740055.23740554	0	0	0	0
chrY.23744941.23745440	0	0	0	0
chrY.23748270.23748769	0	0	0	0
chrY.23769615.23770114	0	0	0	0
chrY.23780709.23781208	0	0	0	0
chrY.23796558.23797057	1	0	0	0
chrY.23797400.23797899	0	0	0	0
chrY.23804936.23805435	0	0	0	0
chrY.23809024.23809523	0	0	0	0
chrY.23826624.23827123	0	0	0	0
chrY.23837556.23838055	0	0	0	0
chrY.23838258.23838757	0	0	0	0
chrY.23839879.23840378	0	0	0	0
chrY.23865122.23865621	0	0	0	0
chrY.23867029.23867528	0	0	0	0
chrY.23886025.23886524	0	0	0	0
chrY.23914667.23915166	0	0	0	0
chrY.23919797.23920296	0	0	0	0
chrY.23936562.23937061	0	0	0	0
chrY.23953900.23954399	0	0	0	0
chrY.23954754.23955253	0	0	0	0
chrY.23961118.23961617	0	0	1	0
chrY.23985762.23986261	0	0	0	0
chrY.23992544.23993043	0	0	0	0
chrY.23997277.23997776	0	0	0	0
chrY.24029983.24030482	0	0	0	0
chrY.24035436.24035935	0	0	0	0
chrY.24042829.24043328	0	0	0	0
chrY.24050960.24051459	0	0	0	0
chrY.24054389.24054888	0	0	0	0
chrY.24070875.24071374	0	0	0	0
chrY.24095115.24095614	0	0	0	0
chrY.24096613.24097112	0	0	0	0
chrY.24124836.24125335	0	0	0	0
chrY.24127864.24128363	0	0	0	0
chrY.24141469.24141968	0	0	0	0
chrY.24142760.24143259	0	0	0	0
chrY.24161667.24162166	0	0	0	0
chrY.24167019.24167518	0	0	0	0
chrY.24169758.24170257	0	0	0	0
chrY.24170790.24171289	0	0	0	0
chrY.24173551.24174050	0	0	0	0
chrY.24173917.24174416	0	0	0	0
chrY.24174755.24175254	0	0	0	0
chrY.24178072.24178571	0	0	0	0
chrY.24178243.24178742	0	0	0	0
chrY.24178332.24178831	0	0	0	0
chrY.24180641.24181140	0	0	0	0
chrY.24180644.24181143	0	0	0	0
chrY.24182402.24182901	0	0	0	0
chrY.24182810.24183309	0	0	0	0
chrY.24183628.24184127	0	0	0	0
chrY.24183862.24184361	0	0	0	0
chrY.24184125.24184624	0	0	0	0
chrY.24184679.24185178	0	0	0	0
chrY.24184910.24185409	0	0	0	0
chrY.24185260.24185759	0	0	0	0
chrY.24189038.24189537	0	0	0	0
chrY.24191818.24192317	0	0	0	0
chrY.24192384.24192883	0	0	0	0
chrY.24193022.24193521	0	0	0	0
chrY.24196859.24197358	0	0	0	0
chrY.24201906.24202405	0	0	0	0
chrY.24209334.24209833	0	0	0	0
chrY.24209784.24210283	0	0	0	0
chrY.24210254.24210753	0	0	0	0
chrY.24210859.24211358	0	0	0	0
chrY.24213412.24213911	0	0	0	0
chrY.24213722.24214221	0	0	0	0
chrY.24214849.24215348	0	0	0	0
chrY.24215160.24215659	0	0	0	0
chrY.24222239.24222738	0	0	0	0
chrY.24239168.24239667	0	0	0	0
chrY.24240351.24240850	0	0	0	0
chrY.24246935.24247434	0	0	0	0
chrY.24254083.24254582	0	0	0	0
chrY.24255331.24255830	0	0	0	0
chrY.24256871.24257370	0	0	0	0
chrY.24257176.24257675	0	0	0	0
chrY.24258194.24258693	0	0	0	0
chrY.24258215.24258714	0	0	0	0
chrY.24259565.24260064	0	0	0	0
chrY.24259678.24260177	0	0	0	0
chrY.24260025.24260524	0	0	0	0
chrY.24260317.24260816	0	0	0	0
chrY.24260483.24260982	0	0	0	0
chrY.24261329.24261828	0	0	0	0
chrY.24266397.24266896	0	0	0	0
chrY.24268274.24268773	0	0	0	0
chrY.24270674.24271173	0	0	0	0
chrY.24276365.24276864	0	0	0	0
chrY.24276397.24276896	0	0	0	0
chrY.24276527.24277026	0	0	0	0
chrY.24276679.24277178	0	0	0	0
chrY.24276689.24277188	0	0	0	0
chrY.24276758.24277257	0	0	0	0
chrY.24277452.24277951	0	0	0	0
chrY.24278519.24279018	0	0	0	0
chrY.24279893.24280392	0	0	0	0
chrY.24280678.24281177	0	0	0	0
chrY.24302279.24302778	0	0	0	0
chrY.24311057.24311556	0	0	0	0
chrY.24314860.24315359	0	0	0	0
chrY.24316805.24317304	0	0	0	0
chrY.24316950.24317449	0	0	0	0
chrY.24333703.24334202	0	0	0	0
chrY.24352042.24352541	0	1	0	0
chrY.24367413.24367912	0	0	0	0
chrY.24384484.24384983	0	0	0	0
chrY.24417152.24417651	1	0	0	0
chrY.24419201.24419700	0	0	0	0
chrY.24421074.24421573	0	0	0	0
chrY.24421159.24421658	0	0	0	0
chrY.24428256.24428755	0	0	0	0
chrY.24428525.24429024	0	0	0	0
chrY.24451341.24451840	0	0	0	0
chrY.24463770.24464269	0	0	0	0
chrY.24471887.24472386	0	0	0	0
chrY.24475238.24475737	0	0	0	0
chrY.24484811.24485310	0	0	0	0
chrY.24513738.24514237	0	0	0	0
chrY.24515856.24516355	0	0	0	0
chrY.24517345.24517844	0	0	0	0
chrY.24517945.24518444	0	0	0	0
chrY.24522527.24523026	0	0	0	0
chrY.24534910.24535409	0	0	0	0
chrY.24535399.24535898	0	0	0	0
chrY.24545292.24545791	0	0	0	0
chrY.24550117.24550616	0	0	0	0
chrY.24570131.24570630	1	0	0	0
chrY.24571172.24571671	0	0	0	0
chrY.24575948.24576447	0	0	2	0
chrY.24577000.24577499	0	0	0	0
chrY.24577238.24577737	0	0	0	0
chrY.24608852.24609351	0	0	0	0
chrY.24610650.24611149	0	0	0	0
chrY.24625326.24625825	0	0	0	0
chrY.24626542.24627041	0	0	0	0
chrY.24639715.24640214	0	0	0	0
chrY.24656166.24656665	0	0	0	0
chrY.24674170.24674669	0	0	0	0
chrY.24695798.24696297	0	0	0	0
chrY.24713084.24713583	0	0	0	0
chrY.24716240.24716739	0	0	0	0
chrY.24716554.24717053	0	0	0	0
chrY.24716873.24717372	0	0	0	0
chrY.24718132.24718631	0	0	0	0
chrY.24722392.24722891	0	0	0	0
chrY.24769053.24769552	0	0	0	0
chrY.24771711.24772210	0	0	0	0
chrY.24812493.24812992	0	0	0	0
chrY.24813241.24813740	0	0	0	0
chrY.24822811.24823310	0	0	0	0
chrY.24833591.24834090	1	1	0	0
chrY.24838046.24838545	0	0	0	0
chrY.24848896.24849395	0	0	0	0
chrY.24858596.24859095	0	0	0	0
chrY.24863379.24863878	0	0	0	0
chrY.24913929.24914428	0	0	0	0
chrY.24917422.24917921	0	0	0	0
chrY.24918618.24919117	0	0	0	0
chrY.24927336.24927835	0	0	0	0
chrY.24930993.24931492	0	0	0	0
chrY.24932661.24933160	0	0	0	0
chrY.24943786.24944285	0	0	0	0
chrY.24945235.24945734	0	0	0	0
chrY.24946980.24947479	0	0	0	0
chrY.24949945.24950444	0	0	0	0
chrY.24957369.24957868	0	0	0	0
chrY.24959013.24959512	0	0	0	0
chrY.24962330.24962829	0	0	0	0
chrY.24963598.24964097	0	0	0	0
chrY.24975874.24976373	0	0	0	0
chrY.24992084.24992583	0	0	0	0
chrY.24997051.24997550	0	0	0	0
chrY.24998585.24999084	0	0	0	0
chrY.24999751.25000250	0	0	0	0
chrY.25001730.25002229	0	0	0	0
chrY.25022554.25023053	0	0	0	0
chrY.25024841.25025340	0	0	0	0
chrY.25028199.25028698	0	0	0	0
chrY.25028327.25028826	0	0	0	0
chrY.25039829.25040328	0	0	0	0
chrY.25041456.25041955	0	0	0	0
chrY.25044335.25044834	0	0	0	0
chrY.25045614.25046113	0	0	0	0
chrY.25046397.25046896	0	0	0	0
chrY.25048591.25049090	0	0	0	0
chrY.25048662.25049161	0	0	0	0
chrY.25049533.25050032	0	0	0	0
chrY.25055660.25056159	0	0	0	0
chrY.25058393.25058892	0	0	0	0
chrY.25060809.25061308	0	0	0	0
chrY.25060880.25061379	0	0	0	0
chrY.25064350.25064849	0	0	0	0
chrY.25068062.25068561	0	0	0	0
chrY.25071523.25072022	0	0	0	0
chrY.25075874.25076373	0	0	0	0
chrY.25076026.25076525	0	0	0	0
chrY.25076870.25077369	0	0	0	0
chrY.25080800.25081299	0	0	0	0
chrY.25092353.25092852	0	1	0	0
chrY.25099460.25099959	0	0	0	0
chrY.25102075.25102574	0	0	0	1
chrY.25125840.25126339	0	0	0	0
chrY.25125911.25126410	0	0	0	0
chrY.25126776.25127275	0	0	1	0
chrY.25130557.25131056	0	0	0	0
chrY.25132744.25133243	0	0	0	0
chrY.25145866.25146365	0	0	0	0
chrY.25165265.25165764	0	0	0	0
chrY.25165350.25165849	0	0	0	0
chrY.25170847.25171346	0	0	0	0
chrY.25174624.25175123	1	0	0	0
chrY.25199322.25199821	0	0	0	0
chrY.25202941.25203440	0	0	0	0
chrY.25208190.25208689	0	0	0	0
chrY.25208423.25208922	0	0	0	0
chrY.25208987.25209486	0	0	0	0
chrY.25215582.25216081	0	0	0	0
chrY.25217948.25218447	0	0	0	0
chrY.25219180.25219679	0	0	0	0
chrY.25240593.25241092	0	0	0	0
chrY.25241355.25241854	0	0	0	0
chrY.25248070.25248569	0	0	0	0
chrY.25252425.25252924	0	0	0	0
chrY.25272317.25272816	0	0	0	0
chrY.25272973.25273472	0	0	0	0
chrY.25273171.25273670	0	0	0	0
chrY.25276406.25276905	0	0	0	0
chrY.25285996.25286495	0	0	0	0
chrY.25285999.25286498	0	0	0	0
chrY.25290253.25290752	0	0	0	0
chrY.25302219.25302718	0	0	0	0
chrY.25311414.25311913	0	0	0	0
chrY.25313945.25314444	0	0	0	0
chrY.25319785.25320284	0	0	0	0
chrY.25343857.25344356	0	0	0	0
chrY.25345346.25345845	0	0	0	0
chrY.25346572.25347071	0	0	0	0
chrY.25356591.25357090	0	0	0	0
chrY.25389003.25389502	1	0	0	0
chrY.25390193.25390692	0	0	0	0
chrY.25390461.25390960	0	0	0	0
chrY.25390574.25391073	0	0	0	0
chrY.25393524.25394023	0	0	0	0
chrY.25401474.25401973	0	0	0	0
chrY.25404590.25405089	0	0	0	0
chrY.25407334.25407833	0	0	0	0
chrY.25408631.25409130	0	0	0	0
chrY.25408770.25409269	0	0	0	0
chrY.25410170.25410669	0	0	0	0
chrY.25410521.25411020	0	0	0	0
chrY.25410923.25411422	0	0	0	0
chrY.25411788.25412287	0	0	0	0
chrY.25412413.25412912	0	0	0	0
chrY.25413309.25413808	0	0	0	0
chrY.25413405.25413904	0	0	0	0
chrY.25419910.25420409	0	0	0	0
chrY.25422281.25422780	0	0	0	0
chrY.25435037.25435536	0	0	0	0
chrY.25449755.25450254	0	0	0	0
chrY.25451759.25452258	0	0	0	0
chrY.25454405.25454904	0	0	0	0
chrY.25457985.25458484	0	0	0	0
chrY.25459386.25459885	0	0	0	0
chrY.25461579.25462078	0	0	0	0
chrY.25461582.25462081	0	0	0	0
chrY.25463995.25464494	0	0	0	0
chrY.25468631.25469130	0	0	0	0
chrY.25476393.25476892	0	0	0	0
chrY.25477837.25478336	0	0	0	0
chrY.25477971.25478470	0	0	0	0
chrY.25478042.25478541	0	0	0	0
chrY.25478123.25478622	0	0	0	0
chrY.25478569.25479068	0	0	0	0
chrY.25478976.25479475	0	0	0	0
chrY.25487301.25487800	3	9	1	0
chrY.25489814.25490313	0	0	0	0
chrY.25489909.25490408	0	0	0	0
chrY.25491146.25491645	0	0	0	0
chrY.25495605.25496104	0	0	0	0
chrY.25495858.25496357	0	0	0	0
chrY.25516017.25516516	0	0	0	0
chrY.25541853.25542352	0	0	0	0
chrY.25544881.25545380	0	0	0	0
chrY.25560943.25561442	0	0	0	0
chrY.25564958.25565457	0	0	0	0
chrY.25573021.25573520	0	0	0	0
chrY.25596061.25596560	0	0	0	0
chrY.25596546.25597045	0	0	0	0
chrY.25605684.25606183	0	0	0	0
chrY.25637802.25638301	0	0	0	0
chrY.25643883.25644382	0	0	0	0
chrY.25667789.25668288	0	0	0	0
chrY.25674442.25674941	0	0	0	0
chrY.25680959.25681458	8	5	1	0
chrY.25686649.25687148	0	0	0	0
chrY.25699835.25700334	0	0	0	0
chrY.25700190.25700689	0	0	0	0
chrY.25701045.25701544	0	0	0	0
chrY.25701267.25701766	0	0	0	0
chrY.25740017.25740516	0	0	0	0
chrY.25743784.25744283	0	0	0	0
chrY.25748679.25749178	0	0	0	0
chrY.25763887.25764386	0	0	0	0
chrY.25764704.25765203	0	0	0	0
chrY.25769192.25769691	0	0	0	0
chrY.25779768.25780267	0	0	0	0
chrY.25820088.25820587	0	0	0	0
chrY.25827299.25827798	0	0	0	0
chrY.25829133.25829632	0	0	0	0
chrY.25840671.25841170	0	0	0	0
chrY.25843793.25844292	0	0	0	0
chrY.25855624.25856123	0	0	0	0
chrY.25855931.25856430	0	0	0	0
chrY.25876607.25877106	0	0	0	0
chrY.25879832.25880331	0	0	0	0
chrY.25882325.25882824	0	0	0	0
chrY.25910446.25910945	0	0	0	0
chrY.25911577.25912076	0	0	0	0
chrY.25911745.25912244	0	0	0	0
chrY.25926235.25926734	0	0	0	0
chrY.25945875.25946374	0	0	0	0
chrY.25949374.25949873	0	0	0	0
chrY.25951889.25952388	0	0	0	0
chrY.25962004.25962503	0	0	0	0
chrY.25971111.25971610	0	0	0	0
chrY.25973400.25973899	0	0	0	0
chrY.25976646.25977145	0	0	0	0
chrY.25981631.25982130	0	0	0	0
chrY.25988023.25988522	0	0	0	0
chrY.26002147.26002646	0	0	0	0
chrY.26021465.26021964	0	0	0	0
chrY.26022449.26022948	0	0	0	0
chrY.26024309.26024808	0	0	0	0
chrY.26027456.26027955	0	0	0	0
chrY.26043033.26043532	0	0	0	1
chrY.26044231.26044730	0	0	0	0
chrY.26044550.26045049	0	0	0	0
chrY.26046868.26047367	0	0	0	0
chrY.26054526.26055025	0	0	0	0
chrY.26059167.26059666	0	2	0	1
chrY.26087170.26087669	0	0	0	0
chrY.26095916.26096415	0	0	0	0
chrY.26120155.26120654	0	0	0	0
chrY.26120428.26120927	0	0	0	0
chrY.26125514.26126013	0	0	0	0
chrY.26132781.26133280	0	0	0	0
chrY.26134063.26134562	0	0	0	0
chrY.26135133.26135632	0	0	0	0
chrY.26137607.26138106	0	0	0	0
chrY.26145018.26145517	0	0	0	0
chrY.26145987.26146486	0	0	0	0
chrY.26146608.26147107	0	0	0	0
chrY.26146862.26147361	0	0	0	0
chrY.26146982.26147481	0	0	0	0
chrY.26162201.26162700	0	0	0	0
chrY.26172732.26173231	0	0	0	0
chrY.26183096.26183595	0	0	0	0
chrY.26186292.26186791	0	1	0	0
chrY.26186590.26187089	0	0	0	0
chrY.26190076.26190575	0	0	0	0
chrY.26198083.26198582	0	0	0	0
chrY.26202520.26203019	0	0	0	0
chrY.26210839.26211338	0	0	0	0
chrY.26242323.26242822	0	0	0	0
chrY.26252020.26252519	0	0	0	0
chrY.26252072.26252571	0	0	0	0
chrY.26273051.26273550	0	0	0	0
chrY.26281329.26281828	0	0	0	0
chrY.26286008.26286507	0	0	1	1
chrY.26299033.26299532	0	0	0	0
chrY.26315026.26315525	41	58	17	18
chrY.26321133.26321632	1	0	0	0
chrY.26321675.26322174	1	2	1	2
chrY.26354869.26355368	2	0	0	1
chrY.26364657.26365156	2	0	0	2
chrY.26380066.26380565	2	2	0	0
chrY.26386752.26387251	2	0	1	3
chrY.26387389.26387888	3	1	0	3
chrY.26405460.26405959	1	1	0	0
chrY.26405995.26406494	1	0	2	2
chrY.26408393.26408892	1	0	1	1
chrY.26408449.26408948	1	0	1	0
chrY.26426042.26426541	0	1	1	0
chrY.26431191.26431690	1	1	0	1
chrY.26440526.26441025	2	3	3	0
chrY.26450089.26450588	1	1	1	1
chrY.26450396.26450895	1	1	2	1
chrY.26471345.26471844	0	0	1	2
chrY.26476256.26476755	5	1	0	3
chrY.26492679.26493178	2	1	1	0
chrY.26516554.26517053	2	2	1	0
chrY.26520571.26521070	1	0	0	0
chrY.26520574.26521073	0	0	0	0
chrY.26521002.26521501	0	0	0	0
chrY.26528041.26528540	2	1	1	1
chrY.26534845.26535344	3	0	0	3
chrY.26540781.26541280	3	1	0	0
chrY.26543561.26544060	1	0	0	5
chrY.26544036.26544535	1	0	0	2
chrY.26548488.26548987	0	0	0	2
chrY.26579491.26579990	2	0	0	1
chrY.26587625.26588124	1	0	1	2
chrY.26590801.26591300	1	0	1	0
chrY.26596013.26596512	2	2	2	1
chrY.26622805.26623304	0	1	3	0
chrY.26626058.26626557	1	0	1	3
chrY.26627152.26627651	1	1	0	0
chrY.56861122.56861621	9	2	7	3
chrY.56869112.56869611	4	7	2	10
chrY.56872293.56872792	2	2	0	1
chrY.56872418.56872917	0	1	0	1
chrY.56874251.56874750	3	4	6	3
chrY.56874293.56874792	2	2	7	1
chrY.56877857.56878356	1	1	0	2
chrY.56881636.56882135	2	3	1	0
chrY.56884656.56885155	2	4	2	2
chrY.56906687.56907186	0	0	0	0
chrY.56913258.56913757	0	0	0	0
chrY.56914503.56915002	0	0	0	0
chrY.56914804.56915303	0	0	0	0
chrY.56925650.56926149	0	0	0	0
chrY.56943012.56943511	0	0	0	0
chrY.56947134.56947633	0	0	0	0
chrY.56960461.56960960	0	0	0	0
chrY.56960639.56961138	0	0	0	0
chrY.56962492.56962991	0	0	0	0
chrY.56995890.56996389	0	0	0	0
chrY.57003684.57004183	0	0	0	0
chrY.57006604.57007103	0	0	0	0
chrY.57035476.57035975	0	0	0	0
chrY.57044075.57044574	0	0	0	0
chrY.57055969.57056468	0	0	0	0
chrY.57064673.57065172	0	0	0	0
chrY.57077287.57077786	0	0	0	0
chrY.57082973.57083472	0	0	0	0
chrY.57104017.57104516	0	0	0	0
chrY.57104192.57104691	0	0	0	0
chrY.57104846.57105345	0	0	0	0
chrY.57115844.57116343	0	0	0	0
chrY.57124583.57125082	0	0	0	0
chrY.57133909.57134408	0	0	0	0
chrY.57138671.57139170	0	0	0	0
chrY.57159091.57159590	0	0	0	0
chrY.57159111.57159610	0	0	0	0
chrY.57162605.57163104	0	0	0	0
chrY.57162804.57163303	0	0	0	0
chrY.57172279.57172778	0	0	0	0
chrY.57175800.57176299	0	0	0	0
chrY.57179147.57179646	0	0	0	0
chrY.57180657.57181156	0	0	0	0
chrY.57184979.57185478	0	0	0	0
chrY.57187064.57187563	0	0	0	0
chrY.57188228.57188727	0	0	0	0
chrY.57189097.57189596	0	0	0	0
chrY.57193780.57194279	0	0	0	0
chrY.57196192.57196691	0	0	0	0
chrY.57196642.57197141	0	0	0	0
chrY.57201873.57202372	0	0	0	0
chrY.57203013.57203512	0	0	0	0
chrY.57203168.57203667	0	0	0	0
chrY.57208201.57208700	0	0	0	0
chrY.57208506.57209005	0	0	0	0
chrY.57209236.57209735	0	0	0	0
chrY.57209677.57210176	0	0	0	0
chrY.57209725.57210224	0	0	0	0
chrY.57210892.57211391	0	0	0	0
chrY.57212015.57212514	0	0	0	0
chrY.57214905.57215404	0	0	0	0

### Sheet: sg4 - CTCF
	Safe-Harbor-CTCF-rep1	Safe-Harbor-CTCF-rep2	sg4-10nt-CTCF-rep1	sg4-10nt-CTCF-rep2	sg4-13nt-CTCF-rep1	sg4-13nt-CTCF-rep2
chr1.11173.11672	0	0	0	0	0	0
chr1.14075.14574	0	0	0	0	0	0
chr1.15198.15697	0	0	0	0	0	0
chr1.16362.16861	1	0	1	0	0	0
chr1.16410.16909	0	0	0	0	0	0
chr1.16851.17350	1	0	0	2	0	0
chr1.17579.18078	0	0	0	0	0	1
chr1.17879.18378	0	0	0	0	0	0
chr1.22321.22820	0	0	0	0	0	0
chr1.23206.23705	0	0	0	0	0	0
chr1.34701.35200	0	0	0	0	0	0
chr1.35962.36461	0	0	0	0	0	0
chr1.38729.39228	0	0	0	0	0	0
chr1.78934.79433	0	1	1	1	0	0
chr1.79407.79906	0	0	0	0	0	0
chr1.80893.81392	1	0	2	2	0	2
chr1.88177.88676	3	1	3	1	0	2
chr1.88777.89276	2	1	2	2	3	4
chr1.91179.91678	0	0	0	0	0	0
chr1.91189.91688	0	0	0	0	0	0
chr1.100872.101371	0	0	0	0	1	0
chr1.101017.101516	0	0	1	0	0	0
chr1.102934.103433	1	2	1	1	0	0
chr1.106764.107263	2	3	5	4	2	3
chr1.115507.116006	1	0	3	3	2	3
chr1.131087.131586	0	0	0	0	0	0
chr1.131463.131962	0	0	0	0	0	0
chr1.133242.133741	2	1	1	2	0	0
chr1.134310.134809	6	5	2	2	6	7
chr1.135089.135588	0	0	0	0	0	1
chr1.135241.135740	0	0	0	0	0	0
chr1.135304.135803	0	0	0	0	0	0
chr1.135371.135870	0	0	0	0	0	0
chr1.135404.135903	0	0	0	0	0	0
chr1.135545.136044	0	0	0	0	0	0
chr1.135576.136075	0	0	0	0	0	0
chr1.137253.137752	0	0	0	0	0	0
chr1.137484.137983	0	0	0	0	0	0
chr1.137506.138005	0	0	0	0	0	0
chr1.137731.138230	0	0	0	0	0	0
chr1.137799.138298	0	0	0	0	0	0
chr1.137976.138475	0	0	0	0	0	0
chr1.138055.138554	0	0	0	0	0	0
chr1.138730.139229	0	0	0	0	0	0
chr1.138979.139478	0	0	0	0	0	0
chr1.138989.139488	0	0	0	0	0	0
chr1.139140.139639	0	0	0	0	0	0
chr1.139458.139957	0	0	0	0	1	0
chr1.140833.141332	0	0	0	0	0	0
chr1.140991.141490	0	0	0	0	0	0
chr1.144566.145065	0	0	0	0	0	0
chr1.152922.153421	0	0	0	0	0	0
chr1.153069.153568	0	0	0	0	0	0
chr1.166015.166514	0	0	0	0	0	0
chr1.166286.166785	0	0	0	0	0	0
chr1.168281.168780	0	0	0	0	0	0
chr1.170237.170736	0	0	0	0	0	0
chr1.170528.171027	0	0	0	0	0	0
chr1.171506.172005	0	0	0	0	0	0
chr1.174231.174730	0	0	0	0	0	0
chr1.179711.180210	0	0	0	0	0	0
chr1.181235.181734	0	0	0	0	0	0
chr1.181692.182191	0	0	0	0	0	0
chr1.184591.185090	0	0	0	0	0	0
chr1.185719.186218	0	0	0	0	0	0
chr1.186884.187383	2	1	1	1	1	1
chr1.186932.187431	0	0	0	0	0	0
chr1.187373.187872	0	1	0	0	1	0
chr1.188103.188602	0	0	0	0	0	0
chr1.188402.188901	0	0	0	0	0	0
chr1.192846.193345	0	0	0	0	0	0
chr1.193731.194230	0	0	0	0	0	0
chr1.193741.194240	0	0	0	0	0	0
chr1.206478.206977	0	0	0	0	0	0
chr1.261919.262418	1	2	1	1	3	1
chr1.264120.264619	0	0	0	1	1	0
chr1.267758.268257	0	0	0	0	0	0
chr1.267768.268267	0	0	0	0	0	0
chr1.277438.277937	0	0	0	0	0	0
chr1.277583.278082	0	2	1	1	0	2
chr1.279500.279999	5	1	1	1	2	1
chr1.283328.283827	0	2	0	0	0	2
chr1.292073.292572	2	0	0	0	3	0
chr1.351324.351823	0	0	0	0	0	0
chr1.353515.354014	0	0	0	0	0	0
chr1.357140.357639	0	0	0	0	0	0
chr1.357150.357649	0	0	0	0	0	0
chr1.362987.363486	0	0	0	0	0	0
chr1.366574.367073	0	0	0	0	0	0
chr1.375019.375518	0	0	0	0	0	0
chr1.376658.377157	0	0	0	0	0	0
chr1.376682.377181	0	0	0	0	0	0
chr1.377084.377583	0	0	0	0	0	0
chr1.378505.379004	0	0	0	0	0	0
chr1.380956.381455	0	0	0	0	0	0
chr1.381024.381523	0	0	0	0	0	0
chr1.381092.381591	0	0	0	0	0	0
chr1.381160.381659	0	0	0	0	0	0
chr1.381228.381727	0	0	0	0	0	0
chr1.381296.381795	0	0	0	0	0	0
chr1.381364.381863	0	0	0	0	0	0
chr1.381432.381931	0	0	0	0	0	0
chr1.381599.382098	0	0	0	0	0	0
chr1.385455.385954	0	0	0	0	0	0
chr1.387615.388114	0	0	0	0	0	0
chr1.395884.396383	0	0	0	0	0	0
chr1.411420.411919	0	0	0	0	0	0
chr1.413404.413903	0	0	0	0	0	0
chr1.414657.415156	0	0	0	0	0	0
chr1.421564.422063	0	0	0	0	0	0
chr1.441711.442210	0	0	0	0	0	0
chr1.449549.450048	0	0	0	0	0	0
chr1.450853.451352	0	0	0	0	0	0
chr1.451347.451846	0	0	0	0	0	0
chr1.462084.462583	0	0	0	1	0	0
chr1.487074.487573	0	0	0	0	0	0
chr1.487450.487949	0	0	0	0	0	0
chr1.489229.489728	0	0	0	0	0	0
chr1.490293.490792	0	0	0	0	0	0
chr1.491072.491571	0	0	0	0	0	0
chr1.491224.491723	0	0	0	0	0	0
chr1.491287.491786	0	0	0	0	0	0
chr1.491354.491853	0	0	0	0	0	0
chr1.491387.491886	0	0	0	0	0	0
chr1.491528.492027	0	0	0	0	0	0
chr1.491559.492058	0	0	0	0	0	0
chr1.492455.492954	0	0	0	0	0	0
chr1.492686.493185	0	0	0	0	0	0
chr1.492708.493207	0	0	0	0	0	0
chr1.492933.493432	0	0	0	0	0	0
chr1.493001.493500	0	0	0	0	0	0
chr1.493178.493677	0	0	0	0	0	0
chr1.493257.493756	0	0	0	0	0	0
chr1.493932.494431	0	0	0	0	0	0
chr1.494017.494516	0	0	0	0	0	0
chr1.494181.494680	0	0	0	0	0	0
chr1.494191.494690	0	0	0	0	0	0
chr1.494342.494841	0	0	0	0	0	0
chr1.494660.495159	0	0	0	0	0	0
chr1.497040.497539	0	0	0	0	0	0
chr1.498067.498566	0	0	0	0	0	0
chr1.499442.499941	0	0	0	0	0	0
chr1.499600.500099	0	0	0	0	0	0
chr1.503159.503658	0	0	0	0	0	0
chr1.511514.512013	0	0	0	0	0	0
chr1.511661.512160	0	1	0	0	0	0
chr1.524611.525110	0	0	0	0	0	0
chr1.524882.525381	0	0	0	0	0	0
chr1.526877.527376	0	0	0	0	0	0
chr1.528832.529331	0	0	0	0	0	0
chr1.529123.529622	0	1	0	1	0	0
chr1.530101.530600	0	1	0	0	0	0
chr1.532826.533325	0	0	0	0	0	1
chr1.585912.586411	0	0	0	0	0	0
chr1.585922.586421	0	0	0	0	0	0
chr1.592051.592550	0	0	0	0	0	0
chr1.595638.596137	2	1	0	0	2	1
chr1.603219.603718	1	0	0	1	1	1
chr1.604858.605357	0	0	0	0	0	0
chr1.604882.605381	2	0	1	0	0	0
chr1.606691.607190	0	1	1	0	0	0
chr1.609142.609641	0	0	0	0	0	0
chr1.609210.609709	0	0	0	0	0	0
chr1.609278.609777	0	0	0	0	0	0
chr1.609346.609845	0	0	0	0	0	0
chr1.609410.609909	0	0	0	0	0	0
chr1.609478.609977	0	0	0	0	0	0
chr1.609546.610045	0	0	0	0	0	0
chr1.609614.610113	0	0	0	0	0	0
chr1.609682.610181	0	0	0	0	0	0
chr1.609750.610249	0	0	0	0	0	0
chr1.609818.610317	0	0	0	0	0	0
chr1.609882.610381	0	0	0	0	0	0
chr1.609950.610449	0	0	0	0	0	0
chr1.610018.610517	0	0	0	0	0	0
chr1.610086.610585	0	0	0	0	0	0
chr1.610154.610653	0	0	0	0	0	0
chr1.610222.610721	0	0	0	0	0	0
chr1.610290.610789	0	0	0	0	0	0
chr1.610358.610857	0	0	0	0	0	0
chr1.610426.610925	0	0	0	0	0	0
chr1.610494.610993	0	0	0	0	0	0
chr1.610661.611160	0	0	0	0	0	0
chr1.615345.615844	0	0	0	0	0	2
chr1.617504.618003	0	0	0	0	0	1
chr1.625772.626271	5	1	7	1	11	3
chr1.647172.647671	2	1	0	2	3	2
chr1.649158.649657	0	0	0	0	0	0
chr1.657305.657804	1	2	0	0	0	3
chr1.676687.677186	0	0	0	0	0	0
chr1.684525.685024	0	0	0	0	0	0
chr1.685829.686328	0	0	0	0	0	0
chr1.686323.686822	0	0	0	0	0	0
chr1.697060.697559	0	0	1	0	0	0
chr1.706492.706991	0	0	0	0	0	0
chr1.722447.722946	0	0	1	0	0	1
chr1.724226.724725	0	0	0	0	0	0
chr1.725296.725795	0	0	0	0	0	0
chr1.726075.726574	0	0	0	0	0	0
chr1.726227.726726	0	0	0	0	0	0
chr1.726290.726789	0	0	0	0	0	0
chr1.726357.726856	0	0	0	0	0	0
chr1.726390.726889	0	0	0	0	0	0
chr1.726531.727030	0	0	0	0	0	0
chr1.726562.727061	0	0	0	0	0	0
chr1.727361.727860	0	1	0	1	0	0
chr1.727592.728091	0	0	0	0	0	0
chr1.727614.728113	0	0	0	0	0	0
chr1.727839.728338	0	0	0	0	0	0
chr1.727907.728406	0	0	0	0	0	0
chr1.728084.728583	0	0	0	0	0	0
chr1.728163.728662	0	0	0	0	0	0
chr1.728838.729337	0	0	0	0	0	0
chr1.729087.729586	0	0	0	0	0	0
chr1.729097.729596	0	0	0	0	0	0
chr1.729248.729747	0	0	0	0	0	0
chr1.729566.730065	0	0	0	0	0	0
chr1.731948.732447	0	0	0	0	0	0
chr1.732975.733474	3	4	2	2	0	2
chr1.735354.735853	1	0	0	0	0	0
chr1.736349.736848	0	0	0	0	0	0
chr1.736381.736880	0	0	0	0	0	0
chr1.738765.739264	0	0	1	0	0	0
chr1.739797.740296	0	0	0	0	0	0
chr1.741172.741671	0	0	0	0	0	0
chr1.741330.741829	0	0	0	0	0	0
chr1.744873.745372	0	0	0	0	1	0
chr1.753231.753730	0	0	0	0	0	0
chr1.753378.753877	0	0	0	0	0	0
chr1.766459.766958	1	0	1	4	0	1
chr1.766730.767229	0	0	0	0	0	2
chr1.768729.769228	1	1	1	2	2	2
chr1.770656.771155	1	0	1	1	0	3
chr1.770947.771446	2	1	6	1	5	0
chr1.771925.772424	1	1	0	0	2	1
chr1.774640.775139	2	2	6	2	3	1
chr1.778650.779149	0	1	1	0	1	1
chr1.779828.780327	6	13	11	9	3	8
chr1.787286.787785	2	3	4	2	2	5
chr1.788046.788545	3	5	2	3	6	1
chr1.794610.795109	8	3	6	9	6	11
chr1.795321.795820	2	2	2	5	1	2
chr1.795859.796358	0	0	0	0	0	0
chr1.796006.796505	1	0	0	0	0	1
chr1.802649.803148	6	3	1	4	5	3
chr1.803541.804040	6	4	2	6	2	3
chr1.804340.804839	0	1	3	2	1	1
chr1.813645.814144	2	1	6	0	1	2
chr1.814623.815122	1	0	1	2	1	0
chr1.817497.817996	1	2	2	3	0	1
chr1.826698.827197	27	14	36	23	38	23
chr1.827661.828160	4	4	6	2	5	5
chr1.831151.831650	7	8	7	9	6	4
chr1.831815.832314	4	6	5	5	2	12
chr1.841197.841696	7	9	12	7	9	7
chr1.856084.856583	0	0	0	0	0	0
chr1.856627.857126	3	2	1	2	6	6
chr1.857843.858342	0	0	0	0	0	0
chr1.859727.860226	3	6	11	7	4	10
chr1.865195.865694	5	5	6	4	1	1
chr1.869677.870176	0	0	0	0	0	0
chr1.890507.891006	5	7	9	5	8	5
chr1.899078.899577	0	0	0	0	0	0
chr1.904527.905026	0	0	0	0	0	0
chr1.905244.905743	9	7	12	7	7	12
chr1.907270.907769	2	3	5	2	5	3
chr1.907987.908486	0	0	0	0	0	0
chr1.911394.911893	8	6	7	2	6	5
chr1.912514.913013	95	89	105	79	123	74
chr1.914051.914550	4	5	0	4	1	9
chr1.914780.915279	2	5	4	3	5	4
chr1.915549.916048	5	7	6	6	8	2
chr1.916959.917458	2	2	0	1	1	0
chr1.919546.920045	11	5	7	12	7	5
chr1.921005.921504	1	2	0	2	0	2
chr1.922139.922638	0	0	0	0	0	0
chr1.922563.923062	0	0	0	0	0	0
chr1.925455.925954	13	3	13	8	14	6
chr1.927488.927987	0	2	1	1	2	2
chr1.930029.930528	0	0	0	0	0	0
chr1.931613.932112	0	0	0	0	0	0
chr1.932737.933236	1	2	2	0	2	1
chr1.933145.933644	0	0	0	0	0	0
chr1.933297.933796	0	0	0	0	0	0
chr1.936015.936514	3	1	1	1	0	0
chr1.936093.936592	0	0	0	0	0	0
chr1.936132.936631	0	0	0	0	0	0
chr1.936298.936797	1	3	2	0	2	0
chr1.938424.938923	0	0	0	0	0	0
chr1.938471.938970	0	2	1	0	0	0
chr1.939993.940492	0	0	0	0	0	0
chr1.940015.940514	0	0	1	0	0	0
chr1.940913.941412	0	0	0	0	0	0
chr1.940916.941415	0	0	0	0	0	0
chr1.941333.941832	7	6	7	4	5	3
chr1.942619.943118	3	0	2	2	0	0
chr1.945016.945515	0	0	0	0	0	0
chr1.946124.946623	0	0	0	0	0	0
chr1.949024.949523	1	3	4	4	1	2
chr1.952832.953331	0	0	0	0	0	0
chr1.953458.953957	0	1	0	0	1	0
chr1.953645.954144	0	0	0	0	0	0
chr1.953655.954154	0	0	0	0	0	0
chr1.953713.954212	0	0	0	0	1	0
chr1.956222.956721	0	0	0	0	0	0
chr1.960752.961251	0	1	1	0	3	0
chr1.960787.961286	0	0	0	0	0	0
chr1.963527.964026	0	1	0	1	0	0
chr1.963729.964228	0	0	0	0	0	0
chr1.964956.965455	3	4	4	6	3	3
chr1.966220.966719	0	0	0	1	1	2
chr1.966316.966815	0	1	0	1	3	3
chr1.971824.972323	0	0	0	0	0	0
chr1.972224.972723	0	0	0	0	0	0
chr1.972445.972944	0	0	1	0	2	3
chr1.974207.974706	1	0	2	0	0	0
chr1.975268.975767	5	4	1	3	4	5
chr1.978736.979235	1	0	0	2	2	0
chr1.980331.980830	0	0	1	0	0	0
chr1.980379.980878	0	0	0	0	0	0
chr1.980698.981197	0	0	1	0	0	0
chr1.981397.981896	0	0	0	0	0	0
chr1.981605.982104	0	0	0	0	0	0
chr1.982077.982576	0	0	0	0	0	0
chr1.982855.983354	0	0	0	0	0	0
chr1.982995.983494	0	0	1	1	1	4
chr1.984076.984575	5	4	5	1	3	4
chr1.984155.984654	2	2	3	0	0	4
chr1.993025.993524	2	2	1	2	0	1
chr1.995370.995869	0	0	0	0	0	0
chr1.995454.995953	0	0	0	0	1	2
chr1.996164.996663	0	0	0	0	0	0
chr1.996230.996729	0	0	0	0	0	0
chr1.996362.996861	0	0	0	0	0	0
chr1.996493.996992	0	0	0	0	0	0
chr1.998943.999442	3	5	4	1	6	6
chr1.1000117.1000616	6	8	8	7	3	2
chr1.1000402.1000901	7	4	8	7	7	1
chr1.1001109.1001608	11	14	9	12	21	14
chr1.1003975.1004474	0	0	1	1	1	3
chr1.1004061.1004560	0	0	0	0	0	0
chr1.1013537.1014036	1	6	4	3	4	5
chr1.1013629.1014128	0	0	1	0	0	0
chr1.1014906.1015405	0	0	0	0	0	0
chr1.1014909.1015408	0	0	0	0	0	0
chr1.1015313.1015812	25	28	24	34	36	20
chr1.1018466.1018965	7	4	6	4	9	6
chr1.1019200.1019699	1	0	0	1	2	0
chr1.1021191.1021690	0	3	1	0	0	0
chr1.1022022.1022521	1	5	3	1	0	0
chr1.1022246.1022745	0	0	0	0	0	0
chr1.1022761.1023260	1	2	2	0	0	2
chr1.1026138.1026637	2	0	1	1	1	0
chr1.1026502.1027001	0	0	0	0	0	0
chr1.1027084.1027583	10	5	5	6	7	6
chr1.1031885.1032384	0	0	0	0	0	0
chr1.1032092.1032591	0	0	0	0	0	0
chr1.1032176.1032675	0	0	0	0	0	0
chr1.1032340.1032839	0	0	0	0	0	0
chr1.1032649.1033148	0	0	0	0	0	0
chr1.1032856.1033355	0	0	0	0	0	0
chr1.1034024.1034523	8	5	4	4	4	6
chr1.1035270.1035769	0	0	0	0	0	0
chr1.1035801.1036300	0	0	0	1	0	0
chr1.1037371.1037870	0	0	0	0	0	0
chr1.1037374.1037873	0	0	0	0	0	0
chr1.1038025.1038524	4	5	1	5	2	1
chr1.1042310.1042809	9	9	4	4	5	7
chr1.1050539.1051038	0	0	0	0	0	0
chr1.1050608.1051107	0	0	0	0	0	0
chr1.1051651.1052150	0	0	0	0	0	0
chr1.1053864.1054363	2	4	2	4	5	7
chr1.1057983.1058482	3	1	1	2	4	4
chr1.1058457.1058956	1	5	2	6	5	3
chr1.1060179.1060678	5	6	2	5	2	3
chr1.1061634.1062133	5	7	4	2	2	3
chr1.1062160.1062659	0	0	0	0	0	0
chr1.1062193.1062692	0	0	0	0	0	0
chr1.1062648.1063147	2	5	3	6	4	4
chr1.1063725.1064224	0	0	0	0	0	0
chr1.1067380.1067879	2	8	7	4	7	2
chr1.1069533.1070032	1	2	1	1	0	0
chr1.1071511.1072010	0	0	0	0	0	0
chr1.1071591.1072090	0	0	0	0	0	0
chr1.1071780.1072279	0	0	0	0	0	0
chr1.1071956.1072455	0	0	0	0	0	0
chr1.1072017.1072516	0	0	0	0	0	0
chr1.1073290.1073789	1	1	1	0	1	1
chr1.1079263.1079762	1	1	1	1	2	1
chr1.1080176.1080675	4	1	3	3	2	0
chr1.1081274.1081773	1	6	1	2	3	1
chr1.1082260.1082759	3	1	8	4	2	2
chr1.1085113.1085612	2	0	1	0	1	2
chr1.1085372.1085871	0	0	0	0	0	0
chr1.1086171.1086670	1	1	4	2	2	0
chr1.1089708.1090207	0	0	0	0	0	0
chr1.1090184.1090683	0	0	0	0	0	0
chr1.1090442.1090941	0	0	0	0	0	0
chr1.1090445.1090944	0	0	0	0	0	0
chr1.1091041.1091540	0	0	0	0	0	0
chr1.1091130.1091629	0	0	0	0	0	0
chr1.1091325.1091824	0	0	0	0	0	0
chr1.1091891.1092390	0	0	0	0	0	0
chr1.1092729.1093228	1	4	1	8	4	5
chr1.1107651.1108150	4	1	4	2	3	1
chr1.1108871.1109370	2	2	2	6	1	2
chr1.1111867.1112366	2	1	0	1	0	1
chr1.1122022.1122521	226	166	227	182	248	179
chr1.1124762.1125261	0	0	0	0	0	0
chr1.1124978.1125477	0	0	0	0	0	0
chr1.1125223.1125722	1	0	3	1	1	0
chr1.1128920.1129419	1	4	2	1	2	4
chr1.1134149.1134648	0	0	1	0	0	1
chr1.1134517.1135016	0	0	0	0	0	0
chr1.1134853.1135352	2	1	2	5	1	3
chr1.1138719.1139218	1	0	0	1	1	0
chr1.1138865.1139364	0	0	0	0	0	0
chr1.1138987.1139486	0	0	0	0	0	0
chr1.1139109.1139608	0	0	0	0	0	0
chr1.1139170.1139669	0	0	0	0	0	0
chr1.1139231.1139730	0	0	0	0	0	0
chr1.1139292.1139791	0	0	0	0	0	0
chr1.1139353.1139852	0	0	0	0	0	0
chr1.1139414.1139913	0	0	0	0	0	0
chr1.1139475.1139974	0	0	0	0	0	0
chr1.1139658.1140157	0	0	0	0	0	0
chr1.1139719.1140218	0	0	0	0	0	0
chr1.1139841.1140340	0	0	0	0	0	0
chr1.1139902.1140401	0	0	0	0	0	0
chr1.1139963.1140462	0	0	0	0	0	0
chr1.1140085.1140584	0	0	0	0	0	0
chr1.1140146.1140645	0	0	0	0	0	0
chr1.1140329.1140828	0	0	0	0	0	0
chr1.1140390.1140889	1	0	0	0	0	0
chr1.1142618.1143117	2	2	2	1	2	2
chr1.1144455.1144954	8	2	6	4	7	4
chr1.1145952.1146451	0	0	0	0	0	0
chr1.1146006.1146505	0	0	0	0	0	0
chr1.1146868.1147367	5	4	2	6	6	5
chr1.1148128.1148627	6	1	5	2	2	2
chr1.1149510.1150009	1	0	0	1	0	1
chr1.1151065.1151564	0	0	0	0	0	0
chr1.1155650.1156149	0	0	1	2	1	2
chr1.1156356.1156855	3	3	2	3	3	2
chr1.1156797.1157296	0	0	0	0	0	0
chr1.1157005.1157504	0	0	0	0	0	0
chr1.1157367.1157866	0	2	0	0	0	0
chr1.1157869.1158368	2	2	0	1	0	1
chr1.1158234.1158733	1	0	1	2	3	1
chr1.1160169.1160668	0	4	0	3	2	2
chr1.1160703.1161202	0	0	0	0	0	0
chr1.1162430.1162929	2	1	3	5	2	2
chr1.1165918.1166417	5	2	5	2	0	2
chr1.1166362.1166861	2	3	1	0	1	0
chr1.1167276.1167775	3	5	1	4	1	4
chr1.1168198.1168697	0	0	0	0	0	0
chr1.1168446.1168945	0	0	0	0	0	0
chr1.1168674.1169173	0	0	0	0	0	0
chr1.1169145.1169644	0	0	0	0	0	0
chr1.1169312.1169811	0	0	0	2	0	1
chr1.1173165.1173664	0	0	0	0	0	0
chr1.1173208.1173707	0	0	0	0	1	0
chr1.1179238.1179737	0	0	0	0	0	0
chr1.1179626.1180125	0	0	0	0	0	0
chr1.1179821.1180320	0	0	0	0	0	0
chr1.1179890.1180389	0	0	0	0	0	0
chr1.1181808.1182307	0	0	0	0	0	0
chr1.1181878.1182377	0	0	0	0	0	0
chr1.1181910.1182409	0	0	0	0	0	0
chr1.1182000.1182499	0	0	0	0	0	0
chr1.1182955.1183454	0	0	1	2	2	1
chr1.1183053.1183552	0	0	0	0	0	0
chr1.1187309.1187808	1	5	5	6	10	7
chr1.1196485.1196984	0	3	0	2	1	1
chr1.1197231.1197730	0	0	0	0	0	0
chr1.1197477.1197976	1	0	0	1	0	0
chr1.1199435.1199934	0	0	0	0	0	0
chr1.1199756.1200255	0	0	0	0	0	0
chr1.1199905.1200404	0	0	0	0	0	0
chr1.1200030.1200529	0	0	0	0	0	0
chr1.1200870.1201369	1	0	0	0	0	0
chr1.1204458.1204957	0	1	0	0	0	0
chr1.1204777.1205276	0	0	0	0	0	0
chr1.1205360.1205859	0	0	0	0	0	0
chr1.1205774.1206273	0	0	0	0	0	0
chr1.1205806.1206305	0	0	0	0	0	0
chr1.1205893.1206392	0	0	0	0	0	0
chr1.1205940.1206439	0	0	0	0	0	0
chr1.1206204.1206703	0	0	0	0	0	0
chr1.1206923.1207422	0	0	0	0	0	0
chr1.1208417.1208916	0	0	0	0	0	0
chr1.1208439.1208938	0	0	0	0	0	0
chr1.1209055.1209554	0	0	0	0	0	0
chr1.1209095.1209594	0	0	1	0	0	1
chr1.1210816.1211315	1	0	0	0	1	1
chr1.1210859.1211358	0	0	0	0	0	0
chr1.1210902.1211401	0	0	0	0	0	0
chr1.1211474.1211973	0	0	0	0	1	0
chr1.1213544.1214043	2	1	1	2	1	0
chr1.1214712.1215211	4	2	6	5	5	2
chr1.1215105.1215604	1	4	4	3	3	0
chr1.1217151.1217650	0	0	0	0	0	0
chr1.1217155.1217654	0	0	0	0	0	0
chr1.1217351.1217850	0	0	0	0	0	0
chr1.1217643.1218142	0	0	0	0	0	0
chr1.1221984.1222483	0	0	1	1	0	0
chr1.1222038.1222537	0	0	0	0	0	0
chr1.1223327.1223826	0	0	0	0	0	0
chr1.1226816.1227315	4	2	2	3	0	1
chr1.1228309.1228808	0	0	0	0	0	0
chr1.1231407.1231906	10	7	19	14	16	13
chr1.1233204.1233703	1	0	0	0	0	0
chr1.1235260.1235759	0	0	0	0	0	0
chr1.1238432.1238931	0	0	0	0	0	0
chr1.1238656.1239155	1	1	1	1	2	3
chr1.1240090.1240589	5	6	1	7	2	6
chr1.1241034.1241533	8	6	5	5	8	4
chr1.1244361.1244860	3	0	1	1	0	0
chr1.1246049.1246548	2	2	2	0	0	1
chr1.1246193.1246692	0	0	1	0	0	0
chr1.1246987.1247486	0	0	0	0	0	0
chr1.1252326.1252825	3	0	1	0	2	0
chr1.1253489.1253988	0	0	0	0	0	0
chr1.1253574.1254073	0	0	0	0	0	0
chr1.1254258.1254757	3	6	6	8	4	2
chr1.1256563.1257062	0	0	0	1	0	0
chr1.1256721.1257220	0	0	0	0	0	0
chr1.1258272.1258771	0	0	0	1	0	0
chr1.1259730.1260229	0	0	0	0	0	0
chr1.1259954.1260453	1	1	2	0	0	1
chr1.1262568.1263067	3	7	4	6	5	3
chr1.1267546.1268045	2	6	7	18	4	3
chr1.1271653.1272152	0	6	3	1	4	1
chr1.1272832.1273331	10	6	7	5	8	11
chr1.1273865.1274364	12	9	17	9	15	12
chr1.1274235.1274734	0	0	0	0	0	0
chr1.1275285.1275784	1	0	0	0	1	1
chr1.1277373.1277872	3	0	0	2	1	2
chr1.1280586.1281085	0	0	0	1	0	1
chr1.1280650.1281149	0	0	0	0	0	0
chr1.1281656.1282155	5	7	6	5	4	0
chr1.1282928.1283427	1	4	3	5	2	3
chr1.1283604.1284103	0	0	0	0	0	0
chr1.1283821.1284320	1	0	0	0	0	0
chr1.1284698.1285197	3	0	1	1	1	0
chr1.1284728.1285227	0	0	0	0	0	0
chr1.1285747.1286246	7	4	2	2	5	2
chr1.1290422.1290921	3	7	2	4	1	4
chr1.1291003.1291502	0	0	0	1	0	0
chr1.1291229.1291728	0	0	0	0	0	0
chr1.1292194.1292693	0	0	0	0	0	0
chr1.1292487.1292986	0	0	0	0	0	0
chr1.1292671.1293170	1	3	0	0	0	1
chr1.1294659.1295158	0	0	0	0	0	0
chr1.1295488.1295987	0	0	0	1	0	0
chr1.1297869.1298368	0	0	2	3	0	0
chr1.1301875.1302374	0	3	0	0	1	0
chr1.1301936.1302435	0	0	0	0	0	0
chr1.1302100.1302599	0	0	0	0	0	0
chr1.1302122.1302621	0	0	0	0	0	0
chr1.1302430.1302929	0	0	0	0	0	0
chr1.1302649.1303148	0	0	0	0	0	0
chr1.1303567.1304066	2	2	3	4	3	5
chr1.1305150.1305649	0	0	0	0	0	0
chr1.1305160.1305659	0	0	0	0	0	0
chr1.1305625.1306124	0	0	0	0	0	0
chr1.1306026.1306525	11	10	19	7	19	10
chr1.1308835.1309334	0	0	0	0	0	0
chr1.1309290.1309789	2	2	1	4	5	2
chr1.1309946.1310445	4	2	3	1	2	1
chr1.1310466.1310965	0	0	0	0	0	0
chr1.1311102.1311601	1	5	3	3	1	3
chr1.1312738.1313237	3	2	9	0	3	3
chr1.1320413.1320912	3	5	8	5	6	3
chr1.1321394.1321893	0	0	0	0	0	0
chr1.1322426.1322925	0	2	1	2	0	1
chr1.1322813.1323312	3	2	2	5	2	0
chr1.1324790.1325289	1	0	0	0	0	1
chr1.1326346.1326845	1	0	0	0	0	1
chr1.1328668.1329167	5	7	2	8	6	0
chr1.1330339.1330838	5	3	6	3	1	0
chr1.1334657.1335156	9	7	7	12	6	2
chr1.1335649.1336148	0	3	5	3	2	2
chr1.1336461.1336960	0	0	0	0	0	0
chr1.1336885.1337384	0	0	0	0	0	0
chr1.1340174.1340673	2	2	2	4	1	5
chr1.1342007.1342506	0	0	0	0	0	0
chr1.1343605.1344104	3	1	2	1	0	2
chr1.1344541.1345040	0	0	0	0	0	0
chr1.1344551.1345050	0	0	0	0	0	0
chr1.1344844.1345343	0	0	0	0	0	0
chr1.1345192.1345691	0	0	0	0	0	0
chr1.1345690.1346189	3	3	7	9	9	4
chr1.1347134.1347633	1	3	0	2	2	1
chr1.1349171.1349670	0	0	0	0	0	0
chr1.1349709.1350208	0	0	0	0	0	0
chr1.1352489.1352988	4	3	3	5	3	6
chr1.1353062.1353561	1	4	6	3	3	4
chr1.1353628.1354127	3	2	4	7	2	3
chr1.1354516.1355015	2	1	0	0	1	0
chr1.1360035.1360534	0	0	0	0	0	0
chr1.1361901.1362400	0	0	2	0	3	0
chr1.1372375.1372874	9	5	4	9	9	4
chr1.1372949.1373448	1	4	7	6	6	5
chr1.1381111.1381610	0	0	0	0	0	0
chr1.1381500.1381999	3	1	1	3	1	3
chr1.1383475.1383974	0	2	4	2	0	2
chr1.1383809.1384308	1	1	2	2	0	1
chr1.1385862.1386361	6	7	5	6	1	8
chr1.1386911.1387410	6	6	6	3	5	4
chr1.1387505.1388004	4	5	2	1	3	5
chr1.1393802.1394301	2	4	3	4	4	3
chr1.1394736.1395235	3	8	5	10	4	8
chr1.1400889.1401388	6	1	6	1	5	2
chr1.1401178.1401677	0	3	4	1	2	0
chr1.1411192.1411691	5	4	6	7	4	5
chr1.1419671.1420170	0	0	0	0	0	0
chr1.1419888.1420387	1	1	0	1	0	0
chr1.1421630.1422129	4	2	0	1	0	3
chr1.1425488.1425987	2	5	6	3	4	1
chr1.1430331.1430830	0	0	0	0	0	0
chr1.1432999.1433498	1	3	0	0	0	3
chr1.1433298.1433797	1	2	0	1	2	1
chr1.1434397.1434896	7	6	9	8	10	7
chr1.1435201.1435700	1	3	1	1	0	2
chr1.1435399.1435898	0	0	0	0	0	0
chr1.1435701.1436200	0	0	0	0	0	0
chr1.1437464.1437963	2	6	5	2	6	7
chr1.1438958.1439457	0	0	0	0	0	0
chr1.1440072.1440571	0	0	0	0	0	0
chr1.1441511.1442010	0	0	0	0	0	0
chr1.1451904.1452403	0	1	2	2	2	3
chr1.1454629.1455128	2	1	0	1	1	6
chr1.1455725.1456224	1	0	0	0	1	0
chr1.1456036.1456535	0	0	0	0	0	0
chr1.1456963.1457462	0	0	1	2	0	0
chr1.1462202.1462701	0	0	0	0	0	0
chr1.1463886.1464385	3	1	0	2	1	3
chr1.1465777.1466276	0	0	0	1	0	0
chr1.1465925.1466424	0	0	1	1	0	1
chr1.1467462.1467961	0	1	0	0	0	3
chr1.1468220.1468719	0	1	0	1	0	0
chr1.1473548.1474047	15	13	16	9	18	8
chr1.1478798.1479297	0	1	2	1	0	0
chr1.1481651.1482150	0	0	0	0	0	0
chr1.1481736.1482235	0	0	0	0	1	0
chr1.1483685.1484184	3	2	1	9	1	0
chr1.1486044.1486543	1	0	1	2	1	0
chr1.1486355.1486854	0	0	0	0	0	0
chr1.1487697.1488196	0	0	0	0	0	1
chr1.1500095.1500594	2	2	4	8	2	5
chr1.1505914.1506413	5	4	6	4	3	6
chr1.1508283.1508782	0	0	0	0	0	0
chr1.1509041.1509540	0	1	0	1	0	1
chr1.1516817.1517316	1	0	1	6	3	3
chr1.1517465.1517964	0	0	0	0	0	0
chr1.1523773.1524272	1	1	1	2	0	1
chr1.1524084.1524583	0	0	0	0	0	0
chr1.1525070.1525569	0	0	0	1	0	2
chr1.1527167.1527666	2	2	0	2	1	1
chr1.1530213.1530712	1	6	2	4	3	1
chr1.1532995.1533494	1	1	2	0	2	0
chr1.1536317.1536816	0	0	1	0	1	1
chr1.1538284.1538783	8	3	4	5	5	6
chr1.1540248.1540747	0	0	0	2	0	0
chr1.1547815.1548314	1	1	1	0	0	0
chr1.1547941.1548440	0	0	0	0	0	0
chr1.1548233.1548732	0	0	0	0	0	0
chr1.1548641.1549140	5	3	3	4	2	4
chr1.1549652.1550151	1	1	4	6	4	3
chr1.1550245.1550744	3	3	1	2	1	1
chr1.1554012.1554511	2	4	7	2	1	3
chr1.1555975.1556474	4	5	4	1	5	5
chr1.1565824.1566323	9	9	3	3	1	4
chr1.1568283.1568782	5	2	1	7	4	2
chr1.1574402.1574901	8	5	14	4	9	4
chr1.1577534.1578033	0	3	4	0	1	0
chr1.1577911.1578410	2	3	1	2	5	3
chr1.1585973.1586472	9	5	6	6	7	2
chr1.1590358.1590857	4	9	7	5	6	3
chr1.1597108.1597607	3	2	8	2	7	4
chr1.1597566.1598065	22	33	29	27	35	32
chr1.1598578.1599077	0	0	0	0	0	0
chr1.1598742.1599241	0	0	0	0	0	0
chr1.1599052.1599551	0	0	0	0	0	0
chr1.1599156.1599655	0	0	0	0	0	0
chr1.1599337.1599836	0	1	0	0	0	0
chr1.1609498.1609997	2	5	8	7	1	4
chr1.1610855.1611354	1	1	0	1	2	2
chr1.1611245.1611744	4	1	1	2	2	3
chr1.1617746.1618245	7	4	6	4	8	7
chr1.1619376.1619875	4	6	4	5	3	5
chr1.1620549.1621048	1	0	0	0	0	0
chr1.1620918.1621417	0	0	0	0	0	0
chr1.1623872.1624371	9	3	0	6	4	2
chr1.1624743.1625242	2	1	0	3	1	0
chr1.1626776.1627275	4	1	1	0	1	3
chr1.1627443.1627942	0	0	0	0	0	0
chr1.1627534.1628033	0	0	0	0	0	0
chr1.1628125.1628624	0	0	0	0	0	0
chr1.1628955.1629454	0	0	0	0	0	0
chr1.1629134.1629633	0	0	0	0	0	0
chr1.1630094.1630593	0	0	0	0	0	0
chr1.1630124.1630623	0	0	0	0	0	0
chr1.1632836.1633335	0	0	0	0	0	0
chr1.1633005.1633504	0	0	0	0	0	0
chr1.1634178.1634677	1	0	0	0	0	1
chr1.1636218.1636717	4	0	0	1	1	0
chr1.1644823.1645322	0	0	1	0	0	0
chr1.1647428.1647927	0	0	0	0	0	0
chr1.1647431.1647930	0	0	0	0	0	0
chr1.1653694.1654193	3	5	2	7	1	5
chr1.1665945.1666444	1	3	3	1	1	5
chr1.1670864.1671363	3	4	5	5	4	4
chr1.1671749.1672248	0	3	4	1	6	3
chr1.1676006.1676505	0	0	2	1	0	0
chr1.1676496.1676995	0	0	0	0	0	0
chr1.1676515.1677014	0	0	0	0	0	0
chr1.1682411.1682910	4	2	5	7	6	2
chr1.1683678.1684177	1	1	2	1	1	6
chr1.1687821.1688320	3	4	3	8	2	2
chr1.1688279.1688778	0	0	0	0	0	0
chr1.1688536.1689035	0	1	1	1	2	0
chr1.1691462.1691961	0	0	2	1	2	3
chr1.1695756.1696255	1	2	0	2	1	3
chr1.1698863.1699362	0	2	0	1	0	0
chr1.1699995.1700494	0	0	0	0	0	0
chr1.1700164.1700663	0	0	0	0	0	0
chr1.1701335.1701834	0	2	0	1	0	0
chr1.1711961.1712460	0	0	0	0	0	0
chr1.1714583.1715082	0	0	0	0	0	0
chr1.1714586.1715085	0	0	0	0	0	0
chr1.1719748.1720247	0	2	0	2	3	9
chr1.1727107.1727606	3	3	6	3	4	7
chr1.1734724.1735223	3	1	2	3	1	1
chr1.1736368.1736867	4	3	5	2	5	4
chr1.1738864.1739363	1	0	1	0	0	0
chr1.1739354.1739853	0	0	0	0	0	0
chr1.1739373.1739872	0	0	0	0	0	0
chr1.1744737.1745236	1	1	1	0	0	0
chr1.1747987.1748486	3	1	1	0	2	1
chr1.1751473.1751972	0	3	1	4	2	0
chr1.1752411.1752910	2	1	0	2	2	2
chr1.1752603.1753102	0	0	0	0	0	0
chr1.1752998.1753497	0	0	0	0	0	0
chr1.1753248.1753747	0	0	0	2	1	1
chr1.1754462.1754961	0	0	0	0	0	0
chr1.1754527.1755026	0	0	0	0	0	0
chr1.1757841.1758340	3	2	0	0	2	1
chr1.1759735.1760234	1	0	1	0	1	0
chr1.1759857.1760356	0	0	1	1	2	0
chr1.1762436.1762935	0	5	3	0	5	4
chr1.1762905.1763404	2	1	1	1	3	5
chr1.1764190.1764689	7	6	3	5	5	4
chr1.1765589.1766088	6	4	4	4	6	5
chr1.1778464.1778963	0	0	0	0	0	0
chr1.1778950.1779449	0	0	0	0	0	0
chr1.1780634.1781133	2	1	0	0	2	0
chr1.1780689.1781188	0	1	0	3	0	0
chr1.1782745.1783244	3	5	7	4	4	8
chr1.1783571.1784070	9	3	10	4	6	2
chr1.1787708.1788207	5	5	1	3	2	5
chr1.1788239.1788738	1	2	5	1	3	2
chr1.1788866.1789365	0	0	0	0	0	0
chr1.1788972.1789471	2	0	1	1	0	1
chr1.1791393.1791892	3	2	4	5	3	9
chr1.1792749.1793248	2	6	5	5	4	8
chr1.1795192.1795691	3	1	0	0	2	2
chr1.1800708.1801207	6	7	6	7	8	8
chr1.1815124.1815623	7	1	5	2	3	1
chr1.1827793.1828292	3	8	3	7	3	5
chr1.1839907.1840406	6	9	5	7	6	7
chr1.1841680.1842179	8	4	11	8	12	4
chr1.1855382.1855881	1	0	1	1	1	0
chr1.1857464.1857963	7	3	4	7	9	3
chr1.1858543.1859042	1	3	2	2	1	2
chr1.1859215.1859714	3	2	4	5	3	3
chr1.1869347.1869846	6	2	3	2	3	3
chr1.1870502.1871001	3	5	1	6	4	8
chr1.1871882.1872381	5	7	4	5	2	7
chr1.1873717.1874216	27	12	14	14	17	9
chr1.1874825.1875324	8	3	5	2	7	3
chr1.1875499.1875998	4	7	5	5	7	2
chr1.1875812.1876311	3	0	2	2	2	2
chr1.1879812.1880311	3	5	5	7	4	5
chr1.1882600.1883099	6	4	10	3	3	5
chr1.1899112.1899611	5	1	0	4	2	3
chr1.1901656.1902155	0	0	0	0	0	0
chr1.1906881.1907380	7	1	5	2	3	4
chr1.1907152.1907651	0	0	0	0	0	0
chr1.1907326.1907825	0	0	0	0	0	0
chr1.1908556.1909055	6	2	4	6	5	2
chr1.1909585.1910084	8	11	3	6	10	14
chr1.1910977.1911476	0	4	0	4	2	2
chr1.1911418.1911917	0	0	0	0	0	0
chr1.1912290.1912789	0	0	0	0	0	0
chr1.1912318.1912817	0	0	0	0	1	0
chr1.1913854.1914353	0	0	3	1	3	1
chr1.1916402.1916901	0	0	0	0	0	0
chr1.1916760.1917259	0	0	0	0	0	0
chr1.1916943.1917442	0	0	0	0	0	0
chr1.1917511.1918010	1	1	0	2	0	3
chr1.1918174.1918673	0	0	0	1	1	0
chr1.1921104.1921603	0	1	1	1	2	4
chr1.1922352.1922851	3	3	2	1	5	0
chr1.1925158.1925657	1	1	0	0	0	0
chr1.1925366.1925865	4	5	2	3	3	2
chr1.1928804.1929303	0	0	0	0	0	0
chr1.1928853.1929352	0	0	0	0	0	0
chr1.1929568.1930067	1	2	3	3	4	6
chr1.1930163.1930662	2	2	4	4	7	3
chr1.1935646.1936145	6	10	3	11	5	7
chr1.1939087.1939586	5	3	1	3	4	2
chr1.1940655.1941154	5	6	7	5	2	3
chr1.1942596.1943095	5	6	6	11	5	7
chr1.1943919.1944418	0	0	0	0	0	0
chr1.1943995.1944494	0	0	0	0	0	0
chr1.1944071.1944570	4	1	3	2	5	1
chr1.1946538.1947037	0	2	1	1	1	0
chr1.1955137.1955636	18	17	8	20	25	12
chr1.1959414.1959913	2	1	2	1	1	0
chr1.1959975.1960474	46	30	46	24	46	22
chr1.1960290.1960789	3	5	7	7	8	2
chr1.1963872.1964371	0	3	1	1	3	1
chr1.1965570.1966069	1	6	2	0	3	2
chr1.1965981.1966480	1	0	2	3	2	1
chr1.1968272.1968771	0	0	0	0	0	0
chr1.1968682.1969181	0	0	0	0	0	0
chr1.1970383.1970882	0	0	0	0	0	0
chr1.1971600.1972099	0	0	0	0	0	0
chr1.1971636.1972135	0	0	0	0	0	0
chr1.1973220.1973719	2	3	1	3	0	1
chr1.1986253.1986752	2	3	2	0	1	2
chr1.1988022.1988521	5	3	6	5	1	6
chr1.1991829.1992328	1	7	5	8	1	3
chr1.1994799.1995298	3	1	3	5	4	4
chr1.1998556.1999055	0	2	6	9	5	9
chr1.2000939.2001438	5	7	4	8	4	3
chr1.2002349.2002848	5	6	6	6	4	5
chr1.2016034.2016533	0	0	0	0	0	0
chr1.2016503.2017002	0	2	1	0	5	5
chr1.2019018.2019517	0	1	1	0	1	0
chr1.2021604.2022103	4	2	1	0	1	7
chr1.2021895.2022394	0	0	0	0	0	0
chr1.2022188.2022687	0	0	0	0	0	0
chr1.2022191.2022690	0	0	0	0	0	0
chr1.2023305.2023804	0	0	0	0	0	0
chr1.2024922.2025421	1	3	5	5	3	6
chr1.2028645.2029144	4	4	3	3	2	0
chr1.2031037.2031536	1	1	0	0	0	3
chr1.2031767.2032266	0	0	0	0	0	0
chr1.2032272.2032771	0	0	0	0	0	0
chr1.2032867.2033366	2	2	3	4	1	5
chr1.2035291.2035790	3	1	3	0	1	1
chr1.2036198.2036697	7	6	2	1	0	5
chr1.2036956.2037455	0	0	0	0	0	0
chr1.2037384.2037883	8	10	9	9	11	6
chr1.2039469.2039968	9	5	5	4	1	3
chr1.2043455.2043954	0	0	0	0	0	0
chr1.2043458.2043957	0	0	0	0	0	0
chr1.2044890.2045389	0	2	3	6	3	2
chr1.2047736.2048235	1	2	4	0	3	3
chr1.2049201.2049700	9	5	15	7	21	12
chr1.2050404.2050903	0	0	0	0	0	0
chr1.2051422.2051921	0	0	0	0	0	0
chr1.2051875.2052374	2	4	2	4	2	4
chr1.2054600.2055099	6	6	6	4	5	3
chr1.2055550.2056049	12	8	6	5	7	8
chr1.2056106.2056605	2	5	8	8	5	8
chr1.2059335.2059834	0	0	0	0	0	0
chr1.2060489.2060988	0	0	1	0	1	0
chr1.2060529.2061028	2	0	0	0	1	0
chr1.2061759.2062258	6	3	4	6	9	3
chr1.2068608.2069107	2	5	1	4	1	1
chr1.2069331.2069830	0	0	0	0	0	0
chr1.2069760.2070259	1	1	1	1	1	1
chr1.2070787.2071286	2	1	1	3	0	5
chr1.2074723.2075222	3	7	4	6	1	4
chr1.2081140.2081639	0	0	0	0	0	0
chr1.2081880.2082379	0	0	0	0	0	0
chr1.2082172.2082671	0	2	1	2	0	0
chr1.2084389.2084888	4	6	4	6	10	5
chr1.2088970.2089469	5	2	1	1	1	4
chr1.2090203.2090702	3	3	2	9	6	6
chr1.2091550.2092049	0	0	0	0	0	0
chr1.2091560.2092059	0	1	0	0	0	0
chr1.2095233.2095732	0	0	0	1	0	0
chr1.2099360.2099859	1	4	9	2	3	5
chr1.2100443.2100942	0	0	0	0	0	0
chr1.2100455.2100954	0	0	0	0	0	0
chr1.2101075.2101574	4	4	3	3	0	1
chr1.2104982.2105481	0	0	0	0	1	0
chr1.2107230.2107729	4	2	4	3	2	3
chr1.2108552.2109051	0	0	0	0	0	0
chr1.2109042.2109541	0	0	0	0	0	0
chr1.2109056.2109555	0	0	0	0	0	0
chr1.2109435.2109934	0	0	0	0	0	0
chr1.2109504.2110003	1	0	0	0	0	0
chr1.2110294.2110793	1	1	3	1	0	0
chr1.2110559.2111058	2	0	1	0	0	0
chr1.2113870.2114369	3	1	0	6	3	4
chr1.2114453.2114952	0	0	0	0	0	0
chr1.2114565.2115064	0	0	0	0	0	0
chr1.2115511.2116010	0	0	0	0	0	0
chr1.2126167.2126666	4	3	9	7	3	7
chr1.2127745.2128244	7	3	4	6	5	4
chr1.2129460.2129959	8	6	10	7	9	2
chr1.2130779.2131278	1	1	0	2	1	1
chr1.2130973.2131472	0	0	0	0	0	0
chr1.2132155.2132654	30	21	22	22	38	16
chr1.2135039.2135538	0	0	0	1	0	2
chr1.2136205.2136704	3	7	3	3	6	5
chr1.2142246.2142745	0	2	2	3	3	2
chr1.2143215.2143714	2	4	3	10	2	5
chr1.2149701.2150200	2	3	3	5	3	5
chr1.2153691.2154190	0	3	0	0	0	0
chr1.2153877.2154376	0	0	0	0	0	0
chr1.2154160.2154659	0	1	0	2	1	1
chr1.2154801.2155300	2	6	4	5	5	3
chr1.2158336.2158835	6	1	4	1	2	3
chr1.2160281.2160780	0	2	1	1	1	1
chr1.2160694.2161193	0	0	0	0	0	0
chr1.2160697.2161196	0	0	0	0	0	0
chr1.2160727.2161226	0	0	0	1	0	0
chr1.2164233.2164732	4	3	3	3	1	7
chr1.2165525.2166024	0	0	0	0	0	0
chr1.2165595.2166094	0	0	0	0	0	0
chr1.2167728.2168227	0	5	2	2	2	3
chr1.2168483.2168982	0	0	0	0	0	0
chr1.2168506.2169005	0	0	0	0	0	0
chr1.2168962.2169461	0	0	0	0	0	0
chr1.2169592.2170091	1	1	1	1	1	2
chr1.2173478.2173977	14	8	6	5	10	8
chr1.2174130.2174629	0	0	0	0	0	0
chr1.2175991.2176490	6	3	8	6	0	8
chr1.2183897.2184396	8	8	5	6	6	4
chr1.2187419.2187918	2	2	1	3	4	4
chr1.2187957.2188456	0	0	1	0	1	0
chr1.2188215.2188714	0	0	0	0	0	0
chr1.2188286.2188785	0	0	0	0	0	0
chr1.2188796.2189295	1	3	5	4	3	8
chr1.2191622.2192121	6	4	7	2	7	2
chr1.2193202.2193701	5	2	6	5	6	6
chr1.2194722.2195221	0	0	0	0	0	0
chr1.2195108.2195607	24	19	13	23	23	11
chr1.2197224.2197723	1	1	2	1	2	3
chr1.2197447.2197946	0	0	0	0	0	0
chr1.2202733.2203232	6	0	4	4	6	2
chr1.2205748.2206247	9	11	9	6	10	12
chr1.2208250.2208749	1	6	6	4	4	3
chr1.2209401.2209900	2	8	4	2	2	4
chr1.2210241.2210740	0	0	3	0	1	2
chr1.2212629.2213128	2	3	1	2	0	2
chr1.2212976.2213475	1	0	0	0	0	1
chr1.2213890.2214389	0	0	3	5	2	3
chr1.2214264.2214763	0	0	0	0	0	0
chr1.2214846.2215345	0	0	0	0	0	0
chr1.2214869.2215368	0	0	0	0	0	0
chr1.2214901.2215400	0	0	0	0	0	0
chr1.2216612.2217111	0	0	0	0	0	0
chr1.2220154.2220653	5	5	5	4	6	5
chr1.2223606.2224105	6	5	3	7	5	6
chr1.2224632.2225131	0	0	0	0	1	0
chr1.2227004.2227503	0	2	1	2	3	1
chr1.2228403.2228902	1	0	0	0	1	0
chr1.2230400.2230899	1	4	5	2	3	2
chr1.2235144.2235643	0	0	0	0	2	0
chr1.2235573.2236072	0	0	0	0	0	0
chr1.2240852.2241351	3	3	3	8	1	4
chr1.2241836.2242335	2	1	2	2	0	0
chr1.2247411.2247910	7	4	4	3	3	1
chr1.2249119.2249618	0	0	0	0	0	0
chr1.2252092.2252591	0	1	1	0	0	0
chr1.2267655.2268154	4	3	1	5	3	3
chr1.2269981.2270480	0	0	0	0	0	0
chr1.2273136.2273635	2	1	5	2	2	5
chr1.2274230.2274729	6	6	4	1	1	3
chr1.2274756.2275255	0	0	0	0	0	0
chr1.2274807.2275306	0	0	0	0	0	0
chr1.2275106.2275605	2	0	1	3	1	4
chr1.2279060.2279559	0	0	0	0	0	0
chr1.2279325.2279824	2	0	2	0	2	1
chr1.2280164.2280663	1	4	3	2	2	3
chr1.2282528.2283027	1	2	2	2	0	1
chr1.2283687.2284186	0	0	0	0	0	0
chr1.2287369.2287868	3	2	4	3	5	1
chr1.2288697.2289196	5	8	5	8	3	1
chr1.2291303.2291802	0	0	0	0	0	0
chr1.2291505.2292004	2	3	1	0	1	1
chr1.2293141.2293640	3	4	1	2	4	5
chr1.2294698.2295197	6	3	3	8	4	6
chr1.2297365.2297864	0	0	0	0	0	0
chr1.2301406.2301905	0	0	0	0	0	0
chr1.2304216.2304715	1	4	0	0	2	1
chr1.2306341.2306840	5	7	3	4	5	4
chr1.2306954.2307453	3	2	4	4	1	3
chr1.2307981.2308480	3	6	7	9	5	5
chr1.2308542.2309041	1	0	0	2	1	1
chr1.2308976.2309475	1	1	4	2	2	2
chr1.2311407.2311906	11	14	11	11	10	10
chr1.2311653.2312152	0	0	0	2	0	0
chr1.2312411.2312910	0	0	0	0	0	0
chr1.2312835.2313334	0	0	0	0	0	0
chr1.2314283.2314782	6	2	5	7	11	7
chr1.2314866.2315365	0	0	0	0	0	0
chr1.2315734.2316233	0	0	0	0	0	0
chr1.2315748.2316247	0	0	0	0	0	0
chr1.2316142.2316641	0	0	0	0	0	0
chr1.2316239.2316738	0	0	0	0	0	0
chr1.2316292.2316791	0	0	0	0	0	0
chr1.2316411.2316910	1	0	1	1	1	0
chr1.2321879.2322378	4	3	4	2	4	3
chr1.2324290.2324789	5	1	4	4	2	4
chr1.2327457.2327956	0	0	0	1	0	1
chr1.2327773.2328272	0	0	0	0	0	0
chr1.2328209.2328708	0	0	0	0	0	0
chr1.2328276.2328775	0	0	0	0	0	0
chr1.2329142.2329641	0	0	0	0	0	0
chr1.2329406.2329905	0	0	0	0	0	0
chr1.2330807.2331306	0	1	0	0	0	1
chr1.2331175.2331674	0	0	1	1	2	1
chr1.2331906.2332405	0	0	0	0	0	0
chr1.2331965.2332464	0	0	0	0	0	0
chr1.2332674.2333173	2	3	4	1	3	5
chr1.2333980.2334479	0	1	0	0	0	0
chr1.2333998.2334497	0	0	0	0	0	0
chr1.2334358.2334857	1	1	3	0	0	0
chr1.2334967.2335466	4	0	2	0	1	0
chr1.2336231.2336730	0	0	0	0	0	0
chr1.2336510.2337009	0	0	0	0	0	0
chr1.2337487.2337986	2	0	2	2	0	2
chr1.2342301.2342800	1	2	4	4	2	1
chr1.2347087.2347586	0	0	0	0	0	0
chr1.2347209.2347708	0	1	1	0	0	0
chr1.2350454.2350953	1	3	1	6	3	5
chr1.2351137.2351636	0	0	0	0	0	0
chr1.2352053.2352552	6	9	10	8	12	16
chr1.2355913.2356412	0	0	0	0	0	0
chr1.2356765.2357264	6	7	7	4	9	2
chr1.2359123.2359622	0	1	0	0	0	0
chr1.2359134.2359633	0	0	0	1	0	0
chr1.2360425.2360924	3	0	5	2	1	1
chr1.2368478.2368977	0	1	0	0	1	1
chr1.2368601.2369100	0	0	0	0	0	0
chr1.2369033.2369532	3	4	5	5	2	5
chr1.2371446.2371945	2	0	6	5	7	2
chr1.2372414.2372913	0	0	0	0	0	0
chr1.2372621.2373120	0	0	0	0	0	0
chr1.2373410.2373909	2	3	3	5	7	4
chr1.2374193.2374692	1	4	1	0	0	0
chr1.2375216.2375715	4	4	3	3	5	5
chr1.2376181.2376680	2	3	3	1	2	2
chr1.2377569.2378068	1	1	2	1	0	0
chr1.2377668.2378167	1	0	0	0	0	0
chr1.2381078.2381577	1	0	2	0	0	0
chr1.2381131.2381630	0	0	0	0	0	0
chr1.2381456.2381955	0	0	0	0	0	0
chr1.2381499.2381998	0	0	0	0	0	0
chr1.2381959.2382458	4	6	4	5	4	11
chr1.2382534.2383033	86	81	82	93	97	77
chr1.2384706.2385205	1	0	2	0	1	0
chr1.2384850.2385349	0	0	0	0	0	0
chr1.2384863.2385362	0	0	0	0	0	0
chr1.2384978.2385477	0	0	0	0	0	0
chr1.2385435.2385934	4	2	5	3	1	0
chr1.2390641.2391140	0	0	0	0	0	0
chr1.2390963.2391462	1	3	0	1	3	2
chr1.2391566.2392065	0	1	1	1	0	0
chr1.2394130.2394629	3	4	5	2	2	2
chr1.2394534.2395033	1	3	2	1	1	1
chr1.2399544.2400043	2	3	5	4	0	5
chr1.2400937.2401436	1	2	3	2	1	5
chr1.2404749.2405248	3	1	0	1	1	1
chr1.2406656.2407155	8	8	8	4	10	5
chr1.2408465.2408964	0	0	0	0	0	0
chr1.2408489.2408988	0	0	0	0	0	0
chr1.2411818.2412317	4	2	3	2	3	4
chr1.2412228.2412727	8	6	13	5	9	5
chr1.2413180.2413679	0	0	0	0	0	0
chr1.2414312.2414811	88	53	71	56	92	64
chr1.2415834.2416333	0	0	0	0	0	0
chr1.2416157.2416656	0	0	0	0	0	0
chr1.2416317.2416816	0	0	1	2	0	2
chr1.2421948.2422447	9	5	5	4	4	9
chr1.2423443.2423942	4	9	6	7	2	4
chr1.2426559.2427058	0	0	0	0	0	0
chr1.2426948.2427447	0	0	0	0	0	0
chr1.2427246.2427745	0	0	0	0	0	0
chr1.2427532.2428031	0	0	0	0	0	0
chr1.2427549.2428048	0	0	1	0	0	0
chr1.2429989.2430488	0	0	0	0	0	0
chr1.2431296.2431795	0	2	0	3	1	0
chr1.2432100.2432599	0	0	0	0	0	1
chr1.2432604.2433103	0	0	0	0	0	0
chr1.2434277.2434776	0	0	1	0	0	0
chr1.2434825.2435324	1	1	0	2	0	0
chr1.2435433.2435932	1	2	2	5	0	3
chr1.2437231.2437730	3	3	1	4	6	2
chr1.2438377.2438876	0	1	1	1	0	1
chr1.2438609.2439108	1	0	2	0	2	1
chr1.2440930.2441429	0	0	0	0	0	1
chr1.2441827.2442326	5	5	3	2	4	6
chr1.2443726.2444225	0	0	0	0	0	0
chr1.2443780.2444279	0	0	1	0	0	0
chr1.2445393.2445892	1	1	3	1	2	0
chr1.2445908.2446407	0	1	2	2	1	1
chr1.2446928.2447427	2	1	3	1	1	1
chr1.2447258.2447757	0	2	1	2	0	1
chr1.2449396.2449895	2	0	2	3	7	2
chr1.2452268.2452767	0	0	0	0	0	0
chr1.2453430.2453929	0	0	0	0	0	0
chr1.2453525.2454024	0	0	0	0	0	0
chr1.2454163.2454662	0	1	0	0	0	0
chr1.2455252.2455751	0	0	0	0	0	0
chr1.2455288.2455787	0	0	0	0	0	0
chr1.2455355.2455854	0	0	0	0	0	0
chr1.2455451.2455950	0	0	0	0	0	0
chr1.2455852.2456351	1	1	0	0	2	1
chr1.2459808.2460307	0	2	2	0	2	0
chr1.2462920.2463419	0	0	0	0	0	0
chr1.2462963.2463462	0	0	0	0	0	0
chr1.2463894.2464393	0	0	0	0	0	0
chr1.2466279.2466778	4	3	5	3	1	1
chr1.2466917.2467416	0	0	0	0	0	0
chr1.2467095.2467594	0	0	0	0	0	0
chr1.2468387.2468886	0	0	0	0	1	0
chr1.2468909.2469408	0	0	0	0	0	0
chr1.2472363.2472862	6	3	1	4	2	3
chr1.2476136.2476635	0	2	4	1	2	1
chr1.2476717.2477216	0	0	0	0	0	0
chr1.2476922.2477421	0	0	0	0	0	0
chr1.2477901.2478400	2	1	0	1	0	3
chr1.2479038.2479537	0	0	0	2	0	0
chr1.2479214.2479713	0	0	0	0	0	0
chr1.2479299.2479798	0	0	0	0	0	0
chr1.2479431.2479930	0	0	0	0	0	0
chr1.2479635.2480134	0	0	0	0	0	0
chr1.2479875.2480374	0	0	1	1	1	1
chr1.2484221.2484720	0	1	0	0	0	0
chr1.2484356.2484855	0	0	0	0	0	0
chr1.2484659.2485158	2	0	0	4	2	4
chr1.2485815.2486314	2	0	1	0	0	0
chr1.2489633.2490132	0	2	1	1	1	2
chr1.2491599.2492098	0	0	0	0	0	0
chr1.2491764.2492263	0	0	0	0	0	0
chr1.2491928.2492427	0	0	0	0	0	0
chr1.2492269.2492768	0	0	0	0	0	0
chr1.2494535.2495034	8	4	4	5	3	4
chr1.2495635.2496134	1	0	3	0	1	2
chr1.2499256.2499755	5	4	6	2	2	3
chr1.2502308.2502807	1	0	0	0	0	0
chr1.2503095.2503594	2	4	1	2	6	1
chr1.2503848.2504347	0	0	0	0	0	0
chr1.2508113.2508612	3	2	5	5	4	3
chr1.2509913.2510412	0	0	0	0	0	0
chr1.2510271.2510770	0	0	0	0	0	0
chr1.2510622.2511121	0	0	0	0	0	0
chr1.2510679.2511178	0	0	0	0	0	0
chr1.2510847.2511346	0	0	0	0	0	0
chr1.2512212.2512711	4	2	0	3	4	1
chr1.2513811.2514310	0	0	0	0	0	0
chr1.2513858.2514357	0	0	0	0	0	0
chr1.2514287.2514786	0	1	1	3	2	1
chr1.2515128.2515627	19	19	20	15	33	11
chr1.2515908.2516407	0	0	0	0	0	0
chr1.2518511.2519010	2	2	1	3	5	2
chr1.2518940.2519439	0	0	2	1	1	0
chr1.2520105.2520604	0	0	0	0	0	0
chr1.2520108.2520607	0	0	0	0	0	0
chr1.2520279.2520778	0	0	0	1	0	0
chr1.2521173.2521672	1	3	2	2	1	0
chr1.2522567.2523066	2	1	0	0	2	1
chr1.2522731.2523230	1	0	0	1	0	2
chr1.2523796.2524295	0	0	0	0	0	0
chr1.2524418.2524917	0	0	0	0	1	0
chr1.2529234.2529733	5	7	2	2	2	4
chr1.2531544.2532043	2	2	1	4	0	2
chr1.2531752.2532251	0	0	0	0	0	0
chr1.2532235.2532734	1	4	0	1	1	1
chr1.2536305.2536804	4	2	1	5	3	7
chr1.2539261.2539760	1	1	1	0	2	1
chr1.2539480.2539979	0	0	0	0	0	0
chr1.2541546.2542045	0	0	0	0	0	0
chr1.2541653.2542152	0	0	0	0	0	0
chr1.2541818.2542317	2	0	1	2	0	4
chr1.2542802.2543301	1	3	2	2	2	2
chr1.2544432.2544931	5	1	4	1	1	0
chr1.2546340.2546839	5	6	10	7	6	8
chr1.2548673.2549172	14	14	13	10	25	13
chr1.2554589.2555088	0	0	0	0	0	0
chr1.2554775.2555274	0	0	0	0	0	0
chr1.2554819.2555318	0	0	0	0	0	0
chr1.2555205.2555704	0	0	0	0	0	0
chr1.2555369.2555868	0	0	0	0	0	0
chr1.2556888.2557387	0	0	0	0	0	0
chr1.2557145.2557644	0	0	0	0	0	0
chr1.2558369.2558868	3	0	2	2	2	6
chr1.2558870.2559369	0	0	0	0	0	0
chr1.2558929.2559428	0	0	0	0	0	0
chr1.2562423.2562922	1	3	4	1	1	1
chr1.2563092.2563591	0	0	0	0	0	0
chr1.2563158.2563657	0	0	0	0	0	0
chr1.2566073.2566572	4	3	3	3	2	5
chr1.2569593.2570092	0	0	0	0	0	0
chr1.2569654.2570153	0	0	0	0	0	0
chr1.2570278.2570777	0	6	0	1	2	4
chr1.2573048.2573547	4	5	6	3	3	2
chr1.2574662.2575161	2	4	0	5	2	1
chr1.2575050.2575549	3	1	0	3	1	2
chr1.2579640.2580139	2	6	3	2	5	4
chr1.2583722.2584221	0	0	0	0	0	0
chr1.2583725.2584224	0	0	0	0	0	0
chr1.2590210.2590709	0	0	0	0	0	0
chr1.2590583.2591082	3	4	1	4	4	2
chr1.2591436.2591935	1	1	0	2	3	2
chr1.2591769.2592268	0	0	1	1	0	0
chr1.2592881.2593380	0	1	0	0	4	0
chr1.2593157.2593656	0	0	0	0	0	0
chr1.2594047.2594546	0	0	0	0	1	0
chr1.2595387.2595886	0	0	1	1	0	0
chr1.2596146.2596645	3	2	3	2	4	1
chr1.2601545.2602044	6	3	7	4	9	3
chr1.2603047.2603546	0	0	0	0	0	0
chr1.2604731.2605230	0	0	0	0	0	0
chr1.2605573.2606072	1	3	2	0	1	1
chr1.2606620.2607119	0	0	0	0	0	0
chr1.2606790.2607289	0	0	0	0	1	1
chr1.2607455.2607954	4	3	2	1	4	2
chr1.2610333.2610832	2	2	4	1	1	3
chr1.2610853.2611352	2	1	3	0	2	2
chr1.2611632.2612131	0	0	0	0	0	0
chr1.2611712.2612211	0	0	0	0	0	0
chr1.2612335.2612834	0	1	3	3	3	1
chr1.2613133.2613632	4	4	12	8	5	5
chr1.2616195.2616694	6	2	9	8	7	7
chr1.2618795.2619294	0	0	1	0	0	1
chr1.2618893.2619392	0	0	1	1	0	0
chr1.2620451.2620950	2	3	5	5	6	3
chr1.2628460.2628959	1	4	0	2	0	1
chr1.2628626.2629125	0	0	0	0	0	0
chr1.2629058.2629557	1	1	0	1	2	0
chr1.2633182.2633681	5	9	2	2	2	4
chr1.2638779.2639278	3	2	2	1	0	0
chr1.2639168.2639667	0	0	0	0	0	0
chr1.2639692.2640191	0	0	0	0	0	0
chr1.2639896.2640395	0	1	1	0	0	3
chr1.2641201.2641700	0	0	0	0	0	0
chr1.2642501.2643000	0	0	0	0	0	0
chr1.2642967.2643466	0	0	0	0	0	0
chr1.2643865.2644364	0	0	0	0	0	0
chr1.2644046.2644545	0	0	0	0	0	0
chr1.2644630.2645129	0	0	0	0	0	0
chr1.2645070.2645569	2	4	3	1	4	3
chr1.2645721.2646220	5	1	4	4	6	0
chr1.2647313.2647812	6	4	5	3	4	6
chr1.2648799.2649298	0	0	1	0	0	0
chr1.2657877.2658376	0	0	0	0	0	0
chr1.2660284.2660783	0	0	0	0	0	0
chr1.2664900.2665399	0	0	0	0	0	0
chr1.2669516.2670015	0	0	0	0	0	0
chr1.2672287.2672786	0	0	0	0	0	0
chr1.2674694.2675193	0	0	0	0	0	0
chr1.2676943.2677442	0	0	0	0	0	0
chr1.2677906.2678405	0	0	0	0	0	0
chr1.2680677.2681176	0	0	0	0	0	0
chr1.2682122.2682621	0	0	0	0	0	0
chr1.2683429.2683928	0	0	0	0	0	0
chr1.2687322.2687821	0	1	0	0	1	0
chr1.2769345.2769844	0	0	0	0	0	0
chr1.2777089.2777588	0	0	0	0	0	0
chr1.2777345.2777844	0	0	0	0	0	0
chr1.2783790.2784289	2	1	1	0	0	4
chr1.2786667.2787166	0	1	0	0	0	0
chr1.2787350.2787849	0	0	0	0	0	0
chr1.2787383.2787882	0	0	0	0	0	0
chr1.2789444.2789943	0	0	0	0	0	0
chr1.2789737.2790236	0	0	0	0	0	0
chr1.2790238.2790737	0	0	0	0	0	0
chr1.2790271.2790770	0	0	1	1	0	0
chr1.2796045.2796544	4	2	4	2	2	4
chr1.2797036.2797535	4	3	6	2	2	2
chr1.2799932.2800431	0	0	0	0	0	0
chr1.2800256.2800755	0	0	0	0	0	0
chr1.2800353.2800852	0	0	0	0	0	0
chr1.2802045.2802544	0	1	1	2	0	0
chr1.2803203.2803702	2	1	1	3	1	0
chr1.2803866.2804365	0	0	0	0	0	0
chr1.2804282.2804781	0	0	0	0	0	0
chr1.2805491.2805990	2	7	2	1	0	2
chr1.2811081.2811580	1	0	2	1	1	1
chr1.2813459.2813958	3	1	0	2	2	1
chr1.2813979.2814478	4	0	1	1	3	4
chr1.2816333.2816832	5	2	4	4	1	3
chr1.2818212.2818711	2	4	4	5	4	4
chr1.2820510.2821009	1	1	1	1	0	0
chr1.2821685.2822184	0	0	0	0	0	0
chr1.2821920.2822419	0	0	0	0	0	0
chr1.2822318.2822817	2	2	5	3	2	3
chr1.2825436.2825935	0	1	0	1	4	1
chr1.2825836.2826335	0	0	0	0	0	0
chr1.2826050.2826549	3	0	0	0	0	0
chr1.2827011.2827510	2	5	2	1	6	2
chr1.2828616.2829115	2	3	5	4	2	3
chr1.2833017.2833516	3	1	2	4	0	1
chr1.2835729.2836228	1	7	2	2	12	1
chr1.2845535.2846034	3	5	2	5	7	6
chr1.2850555.2851054	2	5	9	5	3	4
chr1.2855740.2856239	0	3	1	1	2	3
chr1.2861742.2862241	3	3	5	3	2	7
chr1.2862433.2862932	1	1	0	0	0	0
chr1.2862710.2863209	0	0	0	0	0	0
chr1.2862912.2863411	0	0	0	0	0	0
chr1.2863080.2863579	0	0	0	0	0	0
chr1.2863097.2863596	0	0	0	0	0	0
chr1.2863163.2863662	0	0	0	0	0	0
chr1.2864597.2865096	3	4	5	3	0	1
chr1.2865746.2866245	0	0	3	0	1	1
chr1.2866857.2867356	0	0	0	0	0	0
chr1.2866915.2867414	0	0	0	0	0	0
chr1.2867658.2868157	0	0	0	1	1	0
chr1.2867783.2868282	0	0	0	0	0	0
chr1.2868085.2868584	0	4	3	0	3	0
chr1.2868938.2869437	0	1	0	0	0	0
chr1.2869031.2869530	0	0	0	0	0	0
chr1.2869748.2870247	0	0	0	0	0	0
chr1.2875678.2876177	0	0	0	0	0	0
chr1.2875863.2876362	0	0	0	0	0	0
chr1.2877343.2877842	3	1	1	2	3	2
chr1.2878374.2878873	2	0	2	1	1	2
chr1.2879066.2879565	0	0	5	4	1	5
chr1.2881686.2882185	0	3	2	1	1	2
chr1.2882150.2882649	0	0	0	0	0	0
chr1.2882712.2883211	0	1	0	0	0	0
chr1.2883512.2884011	0	0	0	0	0	0
chr1.2884913.2885412	1	8	1	3	3	0
chr1.2887593.2888092	0	0	0	0	0	0
chr1.2888605.2889104	0	1	0	0	1	0
chr1.2888754.2889253	0	0	1	2	1	0
chr1.2893872.2894371	1	1	0	1	1	4
chr1.2899956.2900455	0	1	0	0	1	2
chr1.2900188.2900687	0	0	0	0	0	0
chr1.2900483.2900982	0	0	0	0	0	0
chr1.2900506.2901005	0	0	0	0	0	0
chr1.2905390.2905889	0	0	0	1	1	0
chr1.2906184.2906683	0	4	4	4	2	3
chr1.2906920.2907419	4	6	4	3	1	1
chr1.2908622.2909121	2	3	3	3	2	5
chr1.2913163.2913662	2	1	2	1	3	3
chr1.2914016.2914515	1	3	2	0	0	2
chr1.2914397.2914896	0	0	0	0	0	0
chr1.2914652.2915151	3	0	2	1	2	1
chr1.2919391.2919890	0	0	0	0	0	0
chr1.2920130.2920629	4	6	4	6	4	1
chr1.2925256.2925755	0	6	1	2	1	2
chr1.2930307.2930806	0	0	0	0	0	0
chr1.2930356.2930855	0	0	0	0	0	0
chr1.2932154.2932653	0	0	0	0	0	0
chr1.2932259.2932758	0	0	0	0	0	0
chr1.2932301.2932800	0	0	0	0	0	0
chr1.2936104.2936603	5	4	3	2	6	2
chr1.2937506.2938005	3	4	1	7	1	4
chr1.2938436.2938935	2	1	1	3	4	3
chr1.2939833.2940332	0	0	0	0	0	0
chr1.2940240.2940739	0	2	1	2	1	5
chr1.2945787.2946286	2	2	1	1	1	6
chr1.2946195.2946694	9	8	13	7	10	8
chr1.2947016.2947515	5	4	5	9	2	2
chr1.2948557.2949056	2	8	2	4	2	2
chr1.2951213.2951712	0	0	1	0	0	0
chr1.2951317.2951816	0	0	0	0	1	1
chr1.2960761.2961260	0	0	1	1	0	1
chr1.2966555.2967054	5	8	2	6	4	3
chr1.2969321.2969820	0	0	2	3	0	1
chr1.2969489.2969988	0	0	0	0	0	0
chr1.2969972.2970471	0	0	0	0	0	0
chr1.2971487.2971986	1	4	1	2	0	1
chr1.2976227.2976726	2	6	3	3	1	1
chr1.2978147.2978646	1	1	0	2	1	1
chr1.2978627.2979126	0	0	1	1	0	0
chr1.2978979.2979478	0	0	0	0	0	0
chr1.2979389.2979888	0	0	0	0	0	0
chr1.2979505.2980004	0	1	0	0	1	3
chr1.2985250.2985749	5	4	5	7	8	3
chr1.2986708.2987207	1	4	1	1	2	1
chr1.2999389.2999888	0	1	1	2	1	2
chr1.2999704.3000203	1	0	0	0	0	0
chr1.3001077.3001576	0	1	0	0	0	0
chr1.3003162.3003661	0	1	3	0	1	0
chr1.3004252.3004751	0	0	0	0	0	0
chr1.3004735.3005234	0	0	0	0	0	0
chr1.3005389.3005888	0	3	2	2	0	2
chr1.3007348.3007847	7	5	4	6	6	9
chr1.3010394.3010893	8	1	4	2	5	4
chr1.3011581.3012080	2	1	0	1	0	1
chr1.3012107.3012606	0	0	0	0	0	0
chr1.3012407.3012906	42	41	39	32	53	35
chr1.3014660.3015159	3	6	4	6	4	4
chr1.3016449.3016948	0	0	0	0	0	0
chr1.3016789.3017288	0	0	0	0	0	0
chr1.3017129.3017628	0	0	0	0	0	0
chr1.3017469.3017968	0	0	0	0	0	0
chr1.3017686.3018185	3	1	2	2	0	1
chr1.3020194.3020693	0	0	0	0	0	0
chr1.3024034.3024533	75	43	62	47	88	49
chr1.3026781.3027280	0	0	0	0	0	0
chr1.3026969.3027468	0	0	0	0	0	0
chr1.3027368.3027867	3	0	2	3	2	2
chr1.3028900.3029399	0	0	0	1	0	0
chr1.3028964.3029463	0	0	0	0	0	0
chr1.3029028.3029527	0	0	0	0	0	0
chr1.3029092.3029591	0	0	0	0	0	0
chr1.3029156.3029655	0	0	0	0	0	0
chr1.3029220.3029719	0	0	0	0	0	0
chr1.3029362.3029861	0	0	0	0	0	0
chr1.3029768.3030267	2	1	0	3	2	2
chr1.3032379.3032878	6	8	5	1	3	5
chr1.3037929.3038428	2	5	2	2	3	3
chr1.3038840.3039339	3	5	1	6	7	9
chr1.3043946.3044445	5	7	12	6	2	10
chr1.3056185.3056684	17	18	21	15	20	13
chr1.3060101.3060600	0	0	0	0	0	0
chr1.3061332.3061831	0	1	0	0	0	0
chr1.3061902.3062401	7	1	3	7	2	5
chr1.3063288.3063787	1	2	2	1	2	0
chr1.3066098.3066597	4	5	5	5	3	7
chr1.3068035.3068534	0	1	0	0	0	1
chr1.3068978.3069477	3	1	1	3	4	1
chr1.3071029.3071528	0	0	1	2	0	1
chr1.3071713.3072212	3	4	3	8	2	2
chr1.3073780.3074279	0	0	0	1	0	1
chr1.3075694.3076193	6	3	4	1	7	6
chr1.3078782.3079281	3	1	3	4	3	4
chr1.3081455.3081954	3	3	4	6	3	4
chr1.3082149.3082648	1	1	1	5	1	2
chr1.3085542.3086041	1	1	1	0	1	1
chr1.3094759.3095258	0	0	0	0	0	0
chr1.3094762.3095261	0	0	0	0	0	0
chr1.3096112.3096611	2	3	2	3	2	4
chr1.3096613.3097112	0	0	0	0	0	0
chr1.3098114.3098613	1	1	4	5	3	4
chr1.3099249.3099748	1	1	1	0	2	1
chr1.3099716.3100215	0	0	0	0	0	0
chr1.3100128.3100627	0	0	0	0	0	0
chr1.3100602.3101101	0	0	0	0	0	0
chr1.3101287.3101786	0	0	0	0	0	0
chr1.3101310.3101809	0	0	0	0	0	0
chr1.3103358.3103857	4	8	5	3	4	8
chr1.3106738.3107237	0	0	0	1	0	0
chr1.3106841.3107340	0	0	0	0	0	0
chr1.3109107.3109606	0	0	1	0	1	0
chr1.3111114.3111613	3	2	0	2	0	3
chr1.3113009.3113508	1	2	0	0	1	2
chr1.3115368.3115867	1	1	3	1	3	2
chr1.3115768.3116267	0	0	0	0	0	1
chr1.3116200.3116699	2	2	1	1	3	1
chr1.3117629.3118128	2	2	1	0	2	4
chr1.3122267.3122766	5	6	2	7	3	6
chr1.3123485.3123984	0	0	0	0	0	0
chr1.3125064.3125563	1	4	7	2	2	3
chr1.3127575.3128074	3	3	2	6	2	4
chr1.3133143.3133642	2	3	0	0	1	1
chr1.3135264.3135763	0	0	0	0	0	0
chr1.3135330.3135829	0	0	0	0	0	0
chr1.3135742.3136241	0	0	0	0	0	0
chr1.3137176.3137675	0	0	0	1	1	0
chr1.3137331.3137830	0	0	0	0	0	0
chr1.3137334.3137833	0	0	0	0	0	0
chr1.3142565.3143064	1	1	2	0	2	2
chr1.3143132.3143631	0	0	1	5	1	2
chr1.3145089.3145588	2	3	8	2	2	4
chr1.3148227.3148726	0	0	0	1	0	0
chr1.3148977.3149476	3	4	0	3	1	2
chr1.3150615.3151114	0	0	0	0	0	0
chr1.3152928.3153427	0	0	0	0	0	0
chr1.3154801.3155300	5	1	4	2	2	2
chr1.3155972.3156471	4	5	5	1	7	8
chr1.3158033.3158532	5	8	8	5	2	6
chr1.3159040.3159539	1	0	1	0	0	2
chr1.3160345.3160844	3	3	4	2	1	4
chr1.3166072.3166571	3	5	6	5	2	2
chr1.3167197.3167696	3	2	1	2	2	3
chr1.3170268.3170767	4	5	1	5	6	2
chr1.3172004.3172503	1	3	1	0	1	2
chr1.3174793.3175292	2	2	1	6	3	6
chr1.3185874.3186373	2	1	2	1	1	2
chr1.3188589.3189088	6	4	5	8	8	4
chr1.3193163.3193662	6	6	2	1	5	2
chr1.3195202.3195701	2	0	2	2	0	0
chr1.3196513.3197012	0	0	0	0	0	0
chr1.3196702.3197201	0	0	1	2	0	2
chr1.3199713.3200212	0	0	0	0	0	1
chr1.3199877.3200376	1	0	1	0	0	0
chr1.3201315.3201814	1	2	5	8	2	2
chr1.3206583.3207082	1	4	1	2	1	4
chr1.3207253.3207752	0	0	0	0	0	0
chr1.3207954.3208453	0	0	0	0	1	0
chr1.3208475.3208974	2	1	1	0	0	0
chr1.3208762.3209261	0	0	0	0	0	0
chr1.3208877.3209376	0	0	0	0	1	1
chr1.3212219.3212718	1	3	3	3	0	3
chr1.3216782.3217281	1	6	3	3	2	3
chr1.3218160.3218659	0	4	3	2	0	5
chr1.3221792.3222291	4	1	5	8	4	4
chr1.3237597.3238096	3	1	6	6	1	6
chr1.3240636.3241135	0	1	3	1	0	0
chr1.3240861.3241360	0	0	0	0	0	0
chr1.3240976.3241475	0	0	0	0	0	0
chr1.3241133.3241632	0	0	0	0	0	0
chr1.3241572.3242071	4	2	1	3	2	3
chr1.3243320.3243819	0	0	3	1	1	1
chr1.3244548.3245047	3	5	5	3	0	6
chr1.3246337.3246836	0	0	0	0	0	0
chr1.3246371.3246870	0	0	0	0	0	0
chr1.3247277.3247776	3	2	0	3	4	2
chr1.3249046.3249545	3	1	4	4	2	3
chr1.3250803.3251302	1	0	5	0	0	1
chr1.3251300.3251799	0	0	0	0	0	0
chr1.3251518.3252017	0	0	0	0	0	0
chr1.3252185.3252684	0	0	0	0	0	0
chr1.3252224.3252723	0	0	0	0	0	0
chr1.3260766.3261265	2	6	5	5	2	7
chr1.3263413.3263912	0	0	0	0	0	0
chr1.3264514.3265013	0	0	2	0	0	1
chr1.3265262.3265761	0	1	0	0	1	1
chr1.3268275.3268774	2	4	4	0	0	6
chr1.3271464.3271963	0	0	0	0	0	0
chr1.3276914.3277413	0	0	1	0	0	1
chr1.3277040.3277539	0	0	0	1	0	0
chr1.3282006.3282505	5	3	3	6	3	3
chr1.3285553.3286052	2	4	2	1	4	2
chr1.3286246.3286745	0	0	0	0	1	0
chr1.3288470.3288969	3	0	5	2	4	2
chr1.3289328.3289827	0	1	0	1	1	0
chr1.3289432.3289931	0	0	0	0	0	0
chr1.3294986.3295485	0	0	0	0	0	1
chr1.3296330.3296829	1	0	1	1	1	1
chr1.3298270.3298769	0	0	0	6	3	3
chr1.3304503.3305002	0	0	0	0	0	0
chr1.3304537.3305036	0	0	0	0	0	0
chr1.3304880.3305379	0	0	0	0	0	0
chr1.3309365.3309864	0	3	0	0	2	2
chr1.3312317.3312816	6	3	2	1	2	2
chr1.3313823.3314322	2	7	6	6	3	0
chr1.3322998.3323497	5	6	0	8	1	1
chr1.3323907.3324406	0	0	0	2	1	0
chr1.3325044.3325543	0	0	2	1	4	1
chr1.3325220.3325719	1	1	0	0	1	0
chr1.3326556.3327055	0	0	0	0	0	0
chr1.3327039.3327538	2	4	1	1	0	3
chr1.3328065.3328564	5	0	2	2	1	2
chr1.3328354.3328853	0	0	0	0	0	0
chr1.3328686.3329185	0	0	0	0	0	0
chr1.3328690.3329189	0	0	0	0	0	0
chr1.3329195.3329694	1	1	1	0	1	0
chr1.3331012.3331511	1	0	2	1	0	2
chr1.3332147.3332646	1	2	3	6	7	3
chr1.3348347.3348846	2	1	1	3	2	2
chr1.3350745.3351244	1	0	2	1	0	1
chr1.3350990.3351489	0	0	0	0	0	0
chr1.3351012.3351511	0	0	0	0	0	0
chr1.3353373.3353872	4	1	4	5	2	3
chr1.3354778.3355277	0	1	0	0	0	0
chr1.3354988.3355487	1	2	2	0	0	1
chr1.3356419.3356918	3	2	3	1	2	3
chr1.3357502.3358001	0	0	0	0	0	0
chr1.3358128.3358627	0	0	0	0	0	0
chr1.3360531.3361030	3	4	5	5	2	1
chr1.3364855.3365354	1	5	2	5	1	1
chr1.3367213.3367712	7	5	7	8	2	10
chr1.3373904.3374403	1	5	1	3	3	2
chr1.3374392.3374891	0	0	0	0	0	0
chr1.3374630.3375129	1	1	0	4	1	4
chr1.3378461.3378960	4	2	1	2	0	3
chr1.3380112.3380611	3	1	1	0	0	1
chr1.3385747.3386246	0	0	0	0	0	0
chr1.3388492.3388991	2	4	1	2	5	2
chr1.3388904.3389403	0	0	0	0	0	0
chr1.3391901.3392400	0	0	0	0	0	0
chr1.3398993.3399492	1	4	2	3	2	0
chr1.3400106.3400605	1	4	4	3	3	5
chr1.3402869.3403368	0	1	0	0	0	0
chr1.3403254.3403753	0	0	0	0	0	0
chr1.3403297.3403796	0	0	0	0	0	0
chr1.3404588.3405087	0	0	0	0	0	0
chr1.3404677.3405176	0	1	2	0	0	0
chr1.3405698.3406197	0	2	0	0	0	0
chr1.3405849.3406348	0	0	0	2	1	1
chr1.3412961.3413460	2	1	3	3	1	1
chr1.3415452.3415951	0	0	0	0	0	0
chr1.3415537.3416036	0	1	0	0	0	0
chr1.3417050.3417549	0	0	0	0	0	0
chr1.3417577.3418076	0	0	0	1	1	1
chr1.3418465.3418964	0	0	0	0	0	0
chr1.3420205.3420704	0	0	0	0	1	0
chr1.3420236.3420735	1	1	1	0	0	0
chr1.3424416.3424915	3	1	3	1	0	8
chr1.3424711.3425210	4	1	2	0	1	2
chr1.3427234.3427733	2	1	2	7	5	3
chr1.3428846.3429345	2	3	0	1	1	2
chr1.3429309.3429808	0	0	0	0	0	0
chr1.3429342.3429841	0	0	0	0	0	0
chr1.3429714.3430213	0	0	0	0	0	0
chr1.3431193.3431692	6	7	3	8	16	8
chr1.3432858.3433357	0	3	2	1	0	1
chr1.3436479.3436978	2	3	1	2	3	4
chr1.3437331.3437830	0	0	0	0	0	0
chr1.3438664.3439163	4	11	2	6	6	5
chr1.3440248.3440747	0	0	1	0	1	1
chr1.3442505.3443004	1	1	1	4	1	3
chr1.3451912.3452411	5	6	5	4	11	9
chr1.3453050.3453549	3	4	4	1	3	3
chr1.3453117.3453616	0	0	0	0	0	0
chr1.3453798.3454297	2	4	5	4	4	4
chr1.3454058.3454557	0	0	0	0	0	0
chr1.3454155.3454654	0	0	0	0	0	0
chr1.3454192.3454691	0	0	0	0	0	0
chr1.3454639.3455138	0	0	0	0	0	0
chr1.3455686.3456185	3	7	6	9	2	5
chr1.3457490.3457989	0	0	1	2	2	1
chr1.3458205.3458704	0	0	0	0	0	0
chr1.3459212.3459711	0	0	0	0	0	0
chr1.3462488.3462987	0	0	0	0	0	0
chr1.3463932.3464431	0	0	0	0	0	0
chr1.3464279.3464778	0	0	0	0	0	0
chr1.3466588.3467087	0	2	0	0	0	0
chr1.3466635.3467134	0	0	0	0	0	0
chr1.3467397.3467896	0	1	0	1	0	1
chr1.3467523.3468022	0	0	0	0	0	0
chr1.3468074.3468573	0	0	0	0	0	0
chr1.3468552.3469051	0	0	0	0	0	0
chr1.3468629.3469128	0	0	0	0	0	0
chr1.3473291.3473790	4	8	7	2	2	2
chr1.3474288.3474787	0	0	0	0	0	0
chr1.3474346.3474845	0	1	0	0	0	0
chr1.3476572.3477071	1	0	0	1	0	0
chr1.3478333.3478832	0	0	2	0	0	3
chr1.3478561.3479060	0	0	0	0	0	0
chr1.3478588.3479087	0	0	0	0	0	0
chr1.3478591.3479090	0	0	0	0	0	0
chr1.3478793.3479292	1	0	2	0	1	0
chr1.3479933.3480432	1	1	2	4	2	2
chr1.3480355.3480854	3	1	1	0	1	0
chr1.3482082.3482581	4	6	10	9	8	6
chr1.3484209.3484708	2	4	5	3	3	5
chr1.3484710.3485209	4	4	3	6	7	2
chr1.3489242.3489741	0	0	0	0	0	0
chr1.3489669.3490168	0	0	0	0	0	0
chr1.3489782.3490281	1	1	3	0	1	2
chr1.3490989.3491488	2	2	5	3	11	2
chr1.3491148.3491647	0	0	0	0	0	0
chr1.3491637.3492136	0	0	0	0	0	0
chr1.3493380.3493879	2	2	1	1	1	1
chr1.3493655.3494154	0	0	1	0	1	1
chr1.3494214.3494713	0	0	1	1	2	1
chr1.3496033.3496532	0	0	0	0	1	0
chr1.3498391.3498890	0	1	2	0	2	3
chr1.3500247.3500746	0	0	0	0	0	0
chr1.3500744.3501243	2	2	3	2	0	1
chr1.3502459.3502958	0	0	0	0	0	0
chr1.3502736.3503235	2	3	1	1	0	0
chr1.3504565.3505064	0	0	0	0	0	0
chr1.3507869.3508368	0	0	0	0	0	0
chr1.3510022.3510521	1	2	2	2	0	1
chr1.3511944.3512443	1	1	0	1	2	0
chr1.3515617.3516116	2	5	2	0	4	3
chr1.3518133.3518632	0	0	0	0	0	0
chr1.3518136.3518635	0	0	0	0	0	0
chr1.3518817.3519316	3	5	6	4	6	2
chr1.3519264.3519763	0	0	0	0	0	0
chr1.3519430.3519929	0	0	0	0	0	0
chr1.3519745.3520244	0	0	0	0	0	0
chr1.3520678.3521177	2	1	0	5	0	0
chr1.3521370.3521869	1	4	1	0	1	0
chr1.3524231.3524730	1	4	2	5	2	3
chr1.3524685.3525184	0	0	0	0	0	0
chr1.3524768.3525267	0	0	0	0	1	0
chr1.3526653.3527152	3	4	1	3	3	5
chr1.3527433.3527932	0	0	0	1	1	4
chr1.3528556.3529055	0	0	0	0	0	0
chr1.3528967.3529466	0	0	0	0	0	0
chr1.3529714.3530213	4	2	0	1	4	1
chr1.3531020.3531519	3	5	0	2	2	3
chr1.3531293.3531792	0	0	0	0	0	0
chr1.3531805.3532304	0	0	0	0	0	0
chr1.3531971.3532470	0	0	0	0	0	0
chr1.3533404.3533903	0	0	0	0	0	0
chr1.3533547.3534046	0	0	0	0	0	0
chr1.3533705.3534204	0	0	0	0	0	0
chr1.3534962.3535461	0	0	0	0	0	0
chr1.3536268.3536767	0	0	0	0	0	0
chr1.3536439.3536938	0	0	0	0	0	0
chr1.3538752.3539251	1	4	3	1	1	2
chr1.3539567.3540066	3	3	3	3	1	7
chr1.3541362.3541861	5	6	2	4	2	1
chr1.3542155.3542654	0	0	0	0	0	0
chr1.3542276.3542775	1	0	0	0	0	3
chr1.3543765.3544264	4	3	2	3	1	2
chr1.3545728.3546227	0	2	1	0	0	0
chr1.3547802.3548301	4	3	4	4	2	4
chr1.3549014.3549513	4	4	3	3	1	4
chr1.3550038.3550537	1	1	3	4	1	0
chr1.3551135.3551634	0	0	0	0	0	0
chr1.3554987.3555486	2	1	1	2	4	3
chr1.3556202.3556701	4	5	3	5	4	6
chr1.3557488.3557987	3	1	1	2	3	4
chr1.3560590.3561089	0	1	2	1	1	0
chr1.3560871.3561370	1	0	0	2	0	2
chr1.3565162.3565661	253	178	241	207	273	177
chr1.3570005.3570504	0	0	0	1	0	0
chr1.3570081.3570580	0	2	0	0	0	0
chr1.3574925.3575424	2	4	3	3	5	6
chr1.3577057.3577556	0	0	0	0	0	0
chr1.3577130.3577629	0	0	0	0	0	0
chr1.3577149.3577648	0	0	0	0	0	0
chr1.3579903.3580402	2	2	1	1	1	4
chr1.3584192.3584691	0	0	1	1	0	0
chr1.3584290.3584789	0	0	0	0	0	0
chr1.3584431.3584930	1	0	0	2	0	2
chr1.3587612.3588111	0	0	2	1	0	1
chr1.3587642.3588141	0	0	0	0	0	0
chr1.3587662.3588161	0	0	0	0	0	0
chr1.3587682.3588181	0	0	0	0	0	0
chr1.3587692.3588191	0	0	0	0	0	0
chr1.3587702.3588201	0	0	0	0	0	0
chr1.3587712.3588211	0	0	0	0	0	0
chr1.3587732.3588231	0	0	0	0	0	0
chr1.3587752.3588251	0	0	0	0	0	0
chr1.3587762.3588261	0	0	0	0	0	0
chr1.3587772.3588271	0	0	0	0	0	0
chr1.3587792.3588291	0	0	0	0	0	0
chr1.3587812.3588311	0	0	0	0	0	0
chr1.3587842.3588341	0	0	0	0	0	0
chr1.3587862.3588361	0	0	0	0	0	0
chr1.3587872.3588371	0	0	0	0	0	0
chr1.3587882.3588381	0	0	0	0	0	0
chr1.3587892.3588391	0	0	0	0	0	0
chr1.3587902.3588401	0	0	0	0	0	0
chr1.3587912.3588411	0	0	0	0	0	0
chr1.3587922.3588421	0	0	0	0	0	0
chr1.3587942.3588441	0	0	0	0	0	0
chr1.3587952.3588451	0	0	0	0	0	0
chr1.3587962.3588461	0	0	0	0	0	0
chr1.3587972.3588471	0	0	0	0	0	0
chr1.3587982.3588481	0	0	0	0	0	0
chr1.3587992.3588491	0	0	0	0	0	0
chr1.3588012.3588511	0	0	0	0	0	0
chr1.3588022.3588521	0	0	0	0	0	0
chr1.3588032.3588531	0	0	0	0	0	0
chr1.3588042.3588541	0	0	0	0	0	0
chr1.3588052.3588551	0	0	0	0	0	0
chr1.3588062.3588561	0	0	0	0	0	0
chr1.3588082.3588581	0	0	0	0	0	0
chr1.3588102.3588601	0	0	0	0	0	0
chr1.3588112.3588611	0	0	0	0	0	0
chr1.3588132.3588631	0	0	0	0	0	0
chr1.3588152.3588651	0	0	0	0	0	0
chr1.3588162.3588661	0	0	0	0	0	0
chr1.3588182.3588681	0	0	0	0	0	0
chr1.3588202.3588701	0	0	0	0	0	0
chr1.3588212.3588711	0	0	0	0	0	0
chr1.3588222.3588721	0	0	0	0	0	0
chr1.3588242.3588741	0	0	0	0	0	0
chr1.3588292.3588791	0	0	0	0	0	0
chr1.3588302.3588801	0	0	0	0	0	0
chr1.3588312.3588811	0	0	0	0	0	0
chr1.3590491.3590990	4	8	8	4	1	2
chr1.3591352.3591851	0	0	0	1	0	0
chr1.3591418.3591917	0	0	0	0	0	0
chr1.3591484.3591983	0	0	0	0	0	0
chr1.3591550.3592049	0	0	0	0	0	0
chr1.3591616.3592115	0	0	0	0	0	0
chr1.3592830.3593329	2	2	7	4	0	7
chr1.3596012.3596511	0	0	0	0	0	0
chr1.3596015.3596514	0	0	0	0	0	0
chr1.3596885.3597384	0	0	0	0	0	0
chr1.3602010.3602509	0	0	2	2	3	0
chr1.3603395.3603894	0	0	0	0	0	0
chr1.3603406.3603905	0	0	0	0	0	0
chr1.3603603.3604102	0	0	0	0	0	0
chr1.3606100.3606599	1	4	2	5	1	4
chr1.3609168.3609667	0	2	3	1	3	1
chr1.3611640.3612139	3	2	1	1	2	1
chr1.3612016.3612515	0	0	0	0	0	0
chr1.3612179.3612678	0	0	0	0	0	0
chr1.3612480.3612979	0	0	0	0	0	0
chr1.3613695.3614194	0	3	1	2	3	0
chr1.3615001.3615500	0	3	2	1	2	1
chr1.3618166.3618665	0	0	0	0	0	0
chr1.3618365.3618864	0	0	0	0	0	0
chr1.3620176.3620675	8	15	15	8	15	11
chr1.3623979.3624478	6	9	2	5	7	5
chr1.3624756.3625255	3	7	3	11	10	5
chr1.3625228.3625727	1	1	1	1	0	0
chr1.3625562.3626061	2	3	4	5	2	2
chr1.3627664.3628163	5	7	4	3	4	6
chr1.3630263.3630762	1	5	3	0	3	5
chr1.3633267.3633766	8	4	2	5	3	1
chr1.3638992.3639491	6	6	7	7	3	9
chr1.3639884.3640383	2	4	4	2	1	3
chr1.3649627.3650126	0	1	3	2	0	3
chr1.3649764.3650263	0	0	0	0	0	0
chr1.3651491.3651990	1	5	1	3	2	2
chr1.3652040.3652539	0	4	1	0	2	1
chr1.3654059.3654558	5	4	5	5	4	2
chr1.3658167.3658666	0	1	0	0	0	1
chr1.3666772.3667271	2	0	3	3	4	1
chr1.3671311.3671810	0	0	1	1	0	0
chr1.3671962.3672461	0	0	0	0	0	0
chr1.3671976.3672475	0	0	0	0	0	0
chr1.3672252.3672751	0	3	2	1	1	0
chr1.3673375.3673874	0	0	0	0	0	0
chr1.3673499.3673998	1	0	1	0	2	1
chr1.3678203.3678702	5	2	3	4	6	5
chr1.3680612.3681111	0	0	0	0	0	0
chr1.3680776.3681275	0	0	0	0	1	0
chr1.3681432.3681931	0	0	0	0	0	0
chr1.3682146.3682645	2	2	1	0	2	3
chr1.3682585.3683084	0	0	0	0	0	0
chr1.3684890.3685389	0	0	0	0	0	0
chr1.3685093.3685592	0	0	0	0	0	0
chr1.3687651.3688150	1	5	3	4	3	2
chr1.3688341.3688840	2	2	4	1	1	0
chr1.3688735.3689234	0	0	0	0	0	0
chr1.3688773.3689272	0	0	0	0	0	0
chr1.3689008.3689507	0	0	0	0	0	0
chr1.3689256.3689755	0	0	0	0	0	1
chr1.3689797.3690296	2	2	4	0	4	2
chr1.3692643.3693142	4	6	3	3	2	1
chr1.3695072.3695571	4	4	13	2	5	4
chr1.3695550.3696049	0	0	0	0	0	0
chr1.3695906.3696405	0	0	0	0	0	0
chr1.3698323.3698822	0	0	0	0	0	0
chr1.3698571.3699070	1	1	1	2	0	3
chr1.3700460.3700959	0	0	1	4	0	0
chr1.3702036.3702535	3	2	0	5	2	5
chr1.3704666.3705165	3	5	1	1	6	4
chr1.3705256.3705755	4	2	4	2	5	2
chr1.3712568.3713067	1	1	1	0	0	0
chr1.3714399.3714898	4	7	1	1	1	2
chr1.3715345.3715844	0	1	0	1	1	0
chr1.3716456.3716955	5	5	6	6	6	3
chr1.3720529.3721028	9	6	6	4	4	6
chr1.3721704.3722203	0	1	1	3	1	2
chr1.3723723.3724222	0	0	0	0	0	0
chr1.3724019.3724518	0	0	0	0	0	0
chr1.3727161.3727660	2	0	0	0	0	1
chr1.3728447.3728946	2	1	3	7	1	3
chr1.3728638.3729137	0	0	0	0	0	0
chr1.3728843.3729342	0	0	0	0	0	0
chr1.3729289.3729788	0	0	0	0	0	0
chr1.3729465.3729964	0	0	0	0	0	0
chr1.3732200.3732699	0	3	1	3	1	2
chr1.3738358.3738857	4	5	2	3	2	0
chr1.3741640.3742139	0	0	0	0	0	0
chr1.3741659.3742158	0	0	0	0	0	0
chr1.3743093.3743592	3	2	0	6	3	3
chr1.3743705.3744204	2	2	3	4	3	2
chr1.3744908.3745407	0	0	0	0	0	0
chr1.3745607.3746106	8	7	7	5	7	2
chr1.3755183.3755682	1	2	0	0	1	2
chr1.3756637.3757136	0	0	0	0	0	0
chr1.3756837.3757336	2	2	0	0	3	0
chr1.3761780.3762279	1	1	3	0	1	2
chr1.3766362.3766861	4	2	6	5	4	4
chr1.3767234.3767733	4	4	5	3	5	3
chr1.3770186.3770685	0	1	0	0	3	1
chr1.3771309.3771808	2	1	1	0	1	3
chr1.3771612.3772111	0	0	0	0	0	0
chr1.3771898.3772397	0	0	0	0	0	0
chr1.3773023.3773522	3	5	2	1	4	3
chr1.3775858.3776357	8	7	5	8	5	3
chr1.3777056.3777555	2	1	2	0	1	0
chr1.3777396.3777895	0	0	0	0	0	0
chr1.3777613.3778112	0	0	0	0	0	0
chr1.3777732.3778231	0	0	0	0	0	0
chr1.3778100.3778599	0	0	0	0	0	0
chr1.3779340.3779839	4	1	0	1	0	0
chr1.3779625.3780124	1	0	1	0	0	2
chr1.3780948.3781447	7	5	5	3	3	10
chr1.3783697.3784196	0	1	2	0	0	1
chr1.3783853.3784352	0	0	0	1	0	2
chr1.3795416.3795915	1	2	0	2	1	1
chr1.3795515.3796014	1	1	0	0	2	0
chr1.3799284.3799783	3	6	4	6	6	6
chr1.3813529.3814028	0	0	0	0	0	0
chr1.3813941.3814440	0	4	3	2	1	1
chr1.3814634.3815133	1	1	2	0	0	0
chr1.3820420.3820919	1	1	1	0	2	0
chr1.3822203.3822702	0	1	1	1	0	0
chr1.3822306.3822805	0	0	0	0	0	0
chr1.3827663.3828162	12	9	13	17	12	8
chr1.3834663.3835162	3	4	4	9	6	3
chr1.3835985.3836484	1	5	1	1	4	6
chr1.3836853.3837352	8	9	3	10	8	10
chr1.3848854.3849353	6	9	1	5	6	5
chr1.3852971.3853470	4	7	6	6	7	6
chr1.3853968.3854467	0	0	0	0	0	0
chr1.3857090.3857589	4	4	4	6	4	2
chr1.3857310.3857809	7	3	5	6	5	1
chr1.3860833.3861332	2	1	8	7	5	10
chr1.3872601.3873100	1	2	3	7	5	4
chr1.3876681.3877180	0	0	1	0	0	0
chr1.3879310.3879809	0	3	3	3	7	6
chr1.3880329.3880828	1	6	9	6	3	6
chr1.3881016.3881515	15	6	13	12	11	9
chr1.3883128.3883627	20	23	29	26	38	39
chr1.3889374.3889873	2	7	5	5	2	4
chr1.3890959.3891458	0	0	0	0	0	0
chr1.3893983.3894482	3	4	2	7	6	6
chr1.3898044.3898543	5	4	3	3	7	9
chr1.3899319.3899818	1	3	2	7	1	3
chr1.3899865.3900364	6	4	6	5	7	2
chr1.3902105.3902604	0	0	0	0	0	0
chr1.3903372.3903871	7	9	3	11	12	6
chr1.3904011.3904510	0	0	0	0	0	0
chr1.3904743.3905242	0	3	1	3	0	0
chr1.3905239.3905738	4	5	11	4	6	8
chr1.3906212.3906711	2	8	3	1	1	3
chr1.3906481.3906980	0	0	0	0	0	0
chr1.3906925.3907424	0	0	0	0	0	0
chr1.3910712.3911211	13	5	13	7	13	2
chr1.3911365.3911864	3	6	6	6	5	2
chr1.3919104.3919603	0	1	0	0	0	0
chr1.3921816.3922315	5	2	3	8	7	4
chr1.3930787.3931286	4	3	5	3	3	3
chr1.3931798.3932297	3	1	2	3	2	2
chr1.3932318.3932817	0	0	0	0	0	0
chr1.3932414.3932913	0	0	0	0	0	0
chr1.3932797.3933296	2	4	1	4	5	1
chr1.3939380.3939879	0	3	5	3	2	4
chr1.3941331.3941830	5	3	7	9	6	7
chr1.3946506.3947005	0	0	0	0	0	0
chr1.3946583.3947082	1	1	0	0	0	0
chr1.3952623.3953122	4	4	3	8	7	10
chr1.3953614.3954113	3	2	7	3	1	4
chr1.3958338.3958837	0	0	1	0	0	0
chr1.3980985.3981484	2	3	4	2	2	4
chr1.3981627.3982126	2	1	10	8	4	9
chr1.3983302.3983801	2	2	7	7	4	3
chr1.3985565.3986064	1	3	3	0	2	4
chr1.3992453.3992952	0	0	0	0	0	1
chr1.3992492.3992991	0	0	0	0	0	0
chr1.3995983.3996482	1	1	0	6	3	3
chr1.3997186.3997685	0	2	1	0	0	0
chr1.3997360.3997859	0	0	1	0	0	1
chr1.3998770.3999269	1	2	1	2	3	2
chr1.4001402.4001901	1	1	4	2	1	3
chr1.4002737.4003236	5	1	3	4	5	6
chr1.4010189.4010688	8	4	9	3	3	2
chr1.4013153.4013652	8	2	5	7	6	7
chr1.4021063.4021562	2	1	2	1	1	1
chr1.4022804.4023303	4	7	8	1	3	4
chr1.4025813.4026312	5	6	5	4	2	5
chr1.4033163.4033662	3	5	6	4	2	1
chr1.4034673.4035172	0	0	0	0	1	0
chr1.4044144.4044643	2	2	1	3	0	5
chr1.4044571.4045070	6	4	3	2	2	4
chr1.4047053.4047552	5	10	9	8	8	8
chr1.4047584.4048083	0	0	0	0	0	0
chr1.4047780.4048279	0	0	0	0	0	0
chr1.4051402.4051901	0	2	1	0	0	1
chr1.4056468.4056967	10	4	5	8	3	7
chr1.4061075.4061574	0	0	0	0	0	0
chr1.4067610.4068109	3	4	4	4	6	4
chr1.4073686.4074185	2	2	2	3	1	1
chr1.4078423.4078922	0	0	0	0	0	0
chr1.4078539.4079038	0	0	0	0	0	0
chr1.4078597.4079096	0	0	1	0	0	0
chr1.4086085.4086584	2	4	0	2	3	2
chr1.4086848.4087347	0	0	0	0	0	0
chr1.4086862.4087361	0	0	0	0	0	0
chr1.4086865.4087364	0	0	0	0	0	0
chr1.4088663.4089162	3	2	4	1	3	3
chr1.4090204.4090703	1	2	0	1	1	2
chr1.4090384.4090883	0	0	0	0	0	0
chr1.4107367.4107866	0	0	0	0	2	0
chr1.4108450.4108949	0	1	6	1	3	1
chr1.4111532.4112031	5	4	1	3	2	3
chr1.4114680.4115179	1	2	0	1	3	0
chr1.4115923.4116422	0	4	5	3	3	3
chr1.4118515.4119014	3	2	7	3	2	2
chr1.4121886.4122385	0	0	0	0	0	0
chr1.4121889.4122388	0	0	0	0	0	0
chr1.4122828.4123327	2	6	1	7	2	4
chr1.4125428.4125927	1	1	2	6	3	1
chr1.4126775.4127274	0	0	1	0	0	0
chr1.4129476.4129975	0	0	2	0	1	2
chr1.4129717.4130216	0	0	0	0	1	0
chr1.4132916.4133415	2	3	1	4	3	1
chr1.4136832.4137331	6	6	2	3	5	3
chr1.4141624.4142123	0	0	0	0	0	0
chr1.4142012.4142511	3	1	2	3	1	2
chr1.4156243.4156742	2	2	3	5	6	1
chr1.4157446.4157945	2	3	5	1	0	3
chr1.4160007.4160506	1	0	1	2	1	3
chr1.4161498.4161997	0	0	0	1	0	0
chr1.4161548.4162047	1	1	0	0	1	0
chr1.4164124.4164623	0	0	0	0	0	0
chr1.4164227.4164726	0	0	0	0	0	0
chr1.4166206.4166705	3	5	5	8	3	4
chr1.4170031.4170530	0	0	1	0	0	0
chr1.4173096.4173595	40	10	35	8	24	5
chr1.4178642.4179141	0	1	1	0	0	1
chr1.4202346.4202845	4	6	3	8	3	7
chr1.4203460.4203959	3	6	3	3	4	4
chr1.4204908.4205407	2	6	2	3	3	2
chr1.4207029.4207528	3	2	6	4	3	2
chr1.4208259.4208758	3	2	4	3	2	5
chr1.4213724.4214223	0	4	5	7	6	2
chr1.4216652.4217151	2	1	0	2	3	3
chr1.4217468.4217967	2	1	0	3	3	2
chr1.4235016.4235515	1	3	9	2	2	7
chr1.4243509.4244008	7	2	6	6	5	8
chr1.4265914.4266413	4	4	3	3	2	2
chr1.4266314.4266813	3	1	1	1	0	2
chr1.4266886.4267385	1	3	2	5	2	1
chr1.4271500.4271999	6	2	5	3	5	3
chr1.4282579.4283078	5	8	3	3	5	7
chr1.4293777.4294276	4	4	3	6	5	7
chr1.4296897.4297396	0	2	4	4	2	2
chr1.4297456.4297955	1	1	2	0	1	1
chr1.4297990.4298489	4	3	4	2	2	0
chr1.4300491.4300990	1	2	3	0	2	1
chr1.4302247.4302746	2	1	0	2	1	3
chr1.4310206.4310705	2	2	6	2	3	0
chr1.4317184.4317683	0	0	0	0	0	0
chr1.4318893.4319392	1	3	4	4	2	2
chr1.4324818.4325317	3	5	4	4	2	6
chr1.4326512.4327011	1	4	4	3	3	6
chr1.4329070.4329569	4	2	6	2	0	2
chr1.4330981.4331480	0	1	0	0	2	0
chr1.4334451.4334950	2	4	1	3	2	4
chr1.4336705.4337204	2	3	3	2	1	3
chr1.4340113.4340612	2	6	1	2	4	3
chr1.4342158.4342657	6	3	2	3	1	2
chr1.4350996.4351495	0	0	0	0	0	0
chr1.4351560.4352059	5	4	2	4	2	2
chr1.4354815.4355314	1	0	0	0	1	0
chr1.4354873.4355372	0	0	0	0	0	1
chr1.4356650.4357149	1	0	2	2	4	0
chr1.4361526.4362025	0	2	0	2	6	3
chr1.4362559.4363058	5	4	9	1	3	6
chr1.4365870.4366369	1	2	3	2	0	2
chr1.4366561.4367060	4	1	1	2	3	5
chr1.4375819.4376318	4	5	3	4	5	3
chr1.4394699.4395198	0	0	0	0	0	0
chr1.4394943.4395442	2	0	0	3	1	0
chr1.4400004.4400503	2	0	1	1	0	1
chr1.4400222.4400721	0	0	0	0	0	0
chr1.4401310.4401809	0	0	0	0	0	0
chr1.4406740.4407239	0	1	1	0	1	1
chr1.4408744.4409243	2	5	1	4	1	3
chr1.4415636.4416135	0	1	0	0	0	0
chr1.4415666.4416165	0	0	0	0	0	0
chr1.4420814.4421313	3	0	0	1	0	0
chr1.4422466.4422965	6	4	8	3	5	3
chr1.4424631.4425130	2	6	2	3	5	3
chr1.4428979.4429478	1	2	2	2	2	3
chr1.4432507.4433006	3	2	4	4	2	6
chr1.4438845.4439344	4	4	6	4	2	6
chr1.4442422.4442921	2	4	6	4	4	4
chr1.4448300.4448799	3	6	5	4	3	6
chr1.4450766.4451265	4	2	3	2	4	3
chr1.4455656.4456155	3	6	2	4	1	0
chr1.4457286.4457785	7	5	3	2	1	4
chr1.4460668.4461167	4	2	3	3	2	1
chr1.4461482.4461981	0	0	0	0	0	0
chr1.4462791.4463290	2	4	2	3	1	6
chr1.4464196.4464695	1	3	2	0	0	2
chr1.4465602.4466101	4	3	5	5	3	3
chr1.4469002.4469501	0	0	1	0	0	0
chr1.4469476.4469975	5	1	2	1	3	3
chr1.4483242.4483741	4	4	0	2	2	2
chr1.4487526.4488025	1	2	1	4	1	2
chr1.4487986.4488485	0	0	0	0	0	0
chr1.4488924.4489423	5	2	3	3	0	5
chr1.4494504.4495003	0	0	0	0	0	0
chr1.4502251.4502750	2	4	5	3	3	4
chr1.4510222.4510721	9	2	6	2	3	8
chr1.4511175.4511674	4	2	1	1	2	0
chr1.4512598.4513097	4	4	4	5	4	2
chr1.4517513.4518012	0	2	1	2	0	2
chr1.4521473.4521972	2	5	2	4	0	1
chr1.4521907.4522406	3	2	5	3	0	3
chr1.4527053.4527552	3	3	1	4	4	3
chr1.4527717.4528216	5	1	1	5	1	2
chr1.4530554.4531053	2	1	4	6	3	4
chr1.4531320.4531819	2	2	6	2	3	4
chr1.4537484.4537983	4	6	4	3	6	3
chr1.4547527.4548026	5	5	3	2	3	4
chr1.4553815.4554314	6	4	4	3	4	7
chr1.4555136.4555635	2	2	4	0	3	1
chr1.4555484.4555983	5	2	3	5	7	3
chr1.4563640.4564139	1	2	3	0	1	0
chr1.4565589.4566088	7	1	2	2	5	3
chr1.4569508.4570007	5	5	2	4	7	6
chr1.4570538.4571037	10	10	4	2	10	6
chr1.4571811.4572310	1	1	2	1	1	0
chr1.4571921.4572420	0	0	0	0	2	0
chr1.4574659.4575158	4	3	3	1	5	4
chr1.4590967.4591466	4	9	3	3	3	6
chr1.4592536.4593035	2	3	5	1	3	4
chr1.4593703.4594202	2	2	0	2	2	2
chr1.4611146.4611645	0	2	1	1	0	2
chr1.4622630.4623129	1	1	0	3	1	0
chr1.4622765.4623264	0	0	0	0	0	0
chr1.4624773.4625272	1	2	2	2	0	0
chr1.4625048.4625547	2	0	0	2	1	2
chr1.4625779.4626278	0	0	2	0	0	0
chr1.4625966.4626465	0	0	0	0	0	0
chr1.4626033.4626532	0	0	0	0	0	0
chr1.4626078.4626577	0	0	0	0	0	0
chr1.4629572.4630071	3	0	0	0	1	1
chr1.4631338.4631837	0	0	0	0	0	0
chr1.4644549.4645048	2	3	2	3	0	2
chr1.4648253.4648752	1	2	2	2	3	5
chr1.4652504.4653003	197	86	171	91	188	100
chr1.4654899.4655398	0	0	0	1	0	0
chr1.4655051.4655550	0	0	0	0	0	0
chr1.4655058.4655557	0	0	0	0	0	0
chr1.4655347.4655846	1	0	1	1	0	0
chr1.4656217.4656716	26	27	31	25	44	15
chr1.4658455.4658954	2	2	2	5	2	3
chr1.4659110.4659609	0	0	0	2	1	1
chr1.4659394.4659893	0	1	0	1	0	0
chr1.4662676.4663175	3	7	2	2	3	4
chr1.4667372.4667871	2	2	4	3	0	6
chr1.4668535.4669034	5	2	5	5	2	3
chr1.4671307.4671806	0	0	0	0	0	0
chr1.4671972.4672471	3	1	1	3	4	3
chr1.4672863.4673362	2	1	3	3	1	0
chr1.4673477.4673976	0	0	0	0	0	0
chr1.4673940.4674439	0	0	2	0	1	0
chr1.4675209.4675708	0	1	1	1	0	0
chr1.4676117.4676616	1	4	1	4	3	7
chr1.4678503.4679002	5	6	8	3	4	7
chr1.4683496.4683995	1	4	1	5	0	3
chr1.4684242.4684741	4	4	3	6	5	1
chr1.4688742.4689241	0	0	1	1	0	0
chr1.4688817.4689316	0	0	0	0	0	0
chr1.4689154.4689653	0	1	2	0	0	0
chr1.4690210.4690709	2	2	6	4	0	3
chr1.4691396.4691895	0	0	0	0	0	0
chr1.4693587.4694086	0	0	2	0	1	0
chr1.4695839.4696338	5	3	0	4	4	0
chr1.4696381.4696880	0	1	2	3	2	3
chr1.4700296.4700795	1	0	0	1	1	0
chr1.4700657.4701156	0	0	0	0	0	0
chr1.4701041.4701540	0	0	0	0	0	0
chr1.4703694.4704193	2	2	3	5	6	1
chr1.4712129.4712628	0	0	0	3	0	0
chr1.4712731.4713230	5	0	3	4	0	2
chr1.4723084.4723583	0	0	0	2	1	0
chr1.4723240.4723739	0	0	0	0	0	0
chr1.4723243.4723742	0	0	0	0	0	0
chr1.4724147.4724646	0	0	0	0	0	1
chr1.4724660.4725159	0	0	0	0	0	0
chr1.4725766.4726265	3	6	2	4	1	7
chr1.4727130.4727629	1	1	2	3	1	0
chr1.4729846.4730345	2	3	4	3	4	3
chr1.4731809.4732308	1	4	4	1	2	3
chr1.4734204.4734703	1	2	3	0	0	1
chr1.4734513.4735012	0	0	2	2	0	1
chr1.4738524.4739023	2	1	2	8	2	0
chr1.4744622.4745121	0	0	0	0	0	0
chr1.4748595.4749094	2	3	0	4	2	3
chr1.4750936.4751435	1	1	4	1	8	4
chr1.4754753.4755252	1	1	0	2	0	0
chr1.4754879.4755378	0	0	0	0	0	0
chr1.4758233.4758732	2	5	3	2	2	7
chr1.4758975.4759474	3	2	3	2	2	6
chr1.4765601.4766100	5	1	8	2	5	5
chr1.4767852.4768351	1	3	2	2	1	4
chr1.4769263.4769762	5	1	4	3	3	1
chr1.4772087.4772586	0	2	0	1	0	0
chr1.4772335.4772834	0	0	0	0	0	0
chr1.4774275.4774774	1	1	2	0	1	0
chr1.4774458.4774957	0	2	0	3	1	1
chr1.4776401.4776900	1	0	0	0	0	0
chr1.4777915.4778414	0	0	0	0	0	0
chr1.4778755.4779254	4	3	2	6	1	3
chr1.4781428.4781927	0	1	0	0	0	1
chr1.4781561.4782060	0	2	1	1	0	0
chr1.4786606.4787105	1	3	2	3	1	0
chr1.4792682.4793181	1	1	3	3	0	3
chr1.4793470.4793969	2	2	2	1	0	1
chr1.4794790.4795289	1	1	2	1	1	2
chr1.4799212.4799711	5	5	5	3	3	4
chr1.4801429.4801928	1	1	0	2	0	2
chr1.4815910.4816409	0	0	1	0	1	1
chr1.4824505.4825004	5	1	6	14	4	4
chr1.4827465.4827964	1	0	1	1	1	0
chr1.4834139.4834638	1	6	7	3	2	7
chr1.4837599.4838098	3	2	1	5	5	6
chr1.4847775.4848274	0	2	1	0	0	0
chr1.4879479.4879978	0	1	1	2	4	1
chr1.4879808.4880307	1	1	2	0	2	3
chr1.4881061.4881560	3	4	5	6	1	4
chr1.4895661.4896160	2	3	6	1	5	5
chr1.4898038.4898537	0	0	0	0	0	1
chr1.4898949.4899448	4	4	3	3	1	3
chr1.4900088.4900587	3	5	6	5	3	2
chr1.4901548.4902047	3	3	1	6	2	4
chr1.4908342.4908841	0	0	0	0	0	0
chr1.4908397.4908896	0	0	0	0	0	0
chr1.4911513.4912012	5	3	2	1	2	5
chr1.4916631.4917130	0	0	0	0	0	0
chr1.4918688.4919187	7	4	4	3	6	6
chr1.4920333.4920832	1	0	0	0	0	0
chr1.4920398.4920897	0	0	0	0	0	0
chr1.4921191.4921690	3	2	1	1	0	0
chr1.4921531.4922030	0	0	0	0	0	0
chr1.4921551.4922050	0	0	0	0	0	0
chr1.4923271.4923770	4	2	8	1	6	2
chr1.4928196.4928695	2	6	4	2	2	4
chr1.4929706.4930205	3	1	6	2	0	3
chr1.4935392.4935891	2	2	4	2	1	2
chr1.4937416.4937915	0	1	2	0	1	0
chr1.4937831.4938330	1	4	0	1	2	3
chr1.4938556.4939055	3	0	1	4	1	0
chr1.4939715.4940214	3	5	4	1	1	2
chr1.4940825.4941324	2	6	3	1	1	6
chr1.4941972.4942471	0	0	1	0	0	0
chr1.4950129.4950628	0	0	0	0	0	0
chr1.4950444.4950943	1	1	1	1	0	0
chr1.4955527.4956026	0	0	1	2	0	1
chr1.4955604.4956103	0	0	0	0	0	0
chr1.4959893.4960392	0	2	2	1	5	5
chr1.4963008.4963507	3	2	4	2	7	6
chr1.4968689.4969188	4	1	3	3	0	4
chr1.4970911.4971410	3	5	4	6	1	7
chr1.4972728.4973227	1	1	0	2	0	0
chr1.4974319.4974818	1	2	2	5	3	3
chr1.4978714.4979213	1	0	0	3	0	0
chr1.4978885.4979384	0	1	0	2	0	2
chr1.4980864.4981363	5	5	4	7	2	7
chr1.4984329.4984828	5	5	3	5	1	4
chr1.4987056.4987555	4	8	6	5	7	1
chr1.5006457.5006956	5	3	5	2	7	6
chr1.5012742.5013241	4	3	5	4	3	5
chr1.5017559.5018058	2	5	7	5	4	3
chr1.5018604.5019103	5	5	4	4	0	5
chr1.5023396.5023895	2	6	4	3	4	6
chr1.5031830.5032329	4	3	2	1	2	2
chr1.5032248.5032747	0	1	0	0	0	0
chr1.5040728.5041227	4	2	6	6	5	3
chr1.5046019.5046518	1	1	1	0	2	1
chr1.5066836.5067335	7	3	5	7	4	2
chr1.5079960.5080459	5	6	6	4	3	5
chr1.5084610.5085109	2	1	3	0	3	2
chr1.5085802.5086301	2	1	2	2	2	1
chr1.5099583.5100082	4	3	6	3	9	4
chr1.5110491.5110990	5	6	4	4	7	4
chr1.5121549.5122048	6	5	6	2	4	6
chr1.5124094.5124593	6	12	2	2	4	9
chr1.5134130.5134629	5	1	5	7	4	7
chr1.5138622.5139121	4	6	6	4	4	9
chr1.5139438.5139937	0	0	0	0	0	0
chr1.5140386.5140885	0	0	1	0	1	1
chr1.5140432.5140931	1	0	0	0	0	0
chr1.5143442.5143941	1	4	2	4	7	5
chr1.5144631.5145130	6	3	3	7	2	3
chr1.5153673.5154172	3	9	7	3	5	4
chr1.5155454.5155953	1	2	1	1	4	3
chr1.5155867.5156366	4	4	8	8	3	2
chr1.5157406.5157905	1	3	2	2	1	2
chr1.5157833.5158332	3	4	4	3	3	1
chr1.5161261.5161760	0	0	0	0	0	0
chr1.5161324.5161823	1	2	0	0	0	0
chr1.5173481.5173980	2	3	3	2	2	6
chr1.5177489.5177988	10	4	2	4	7	3
chr1.5184016.5184515	4	7	1	7	9	4
chr1.5185094.5185593	2	6	4	5	5	9
chr1.5186065.5186564	6	9	5	6	3	6
chr1.5187285.5187784	3	2	3	6	1	2
chr1.5189595.5190094	2	0	5	8	5	6
chr1.5195259.5195758	2	7	7	7	1	4
chr1.5207023.5207522	9	6	6	7	6	8
chr1.5217678.5218177	0	1	2	0	0	2
chr1.5245278.5245777	2	6	7	6	6	2
chr1.5255520.5256019	2	3	2	4	6	6
chr1.5261229.5261728	2	5	6	2	0	6
chr1.5269325.5269824	0	0	2	0	0	0
chr1.5269502.5270001	1	0	0	1	1	2
chr1.5270853.5271352	0	0	0	0	0	0
chr1.5271151.5271650	0	4	0	1	4	2
chr1.5274956.5275455	1	0	2	0	0	1
chr1.5279140.5279639	0	2	1	4	2	1
chr1.5286203.5286702	2	4	5	2	7	1
chr1.5286769.5287268	0	0	1	1	2	4
chr1.5287835.5288334	0	0	0	1	0	0
chr1.5291815.5292314	1	1	0	0	0	1
chr1.5292075.5292574	0	2	1	1	1	0
chr1.5299803.5300302	2	5	9	5	5	5
chr1.5304069.5304568	2	4	3	2	0	5
chr1.5306304.5306803	1	4	2	8	7	3
chr1.5309431.5309930	1	6	2	2	2	4
chr1.5323083.5323582	8	2	7	9	4	1
chr1.5340714.5341213	5	4	6	4	7	3
chr1.5342774.5343273	2	2	6	9	6	4
chr1.5343584.5344083	7	7	9	9	7	3
chr1.5360467.5360966	3	1	0	1	1	1
chr1.5366770.5367269	0	3	0	2	1	0
chr1.5368128.5368627	2	3	0	5	3	5
chr1.5371420.5371919	5	3	3	5	6	5
chr1.5373034.5373533	0	0	0	0	0	0
chr1.5373044.5373543	0	0	0	0	0	0
chr1.5379130.5379629	5	4	5	4	6	6
chr1.5382577.5383076	1	6	2	1	3	2
chr1.5384995.5385494	4	3	6	2	2	5
chr1.5386130.5386629	2	3	4	3	2	3
chr1.5392689.5393188	2	4	3	4	2	5
chr1.5394075.5394574	11	12	9	9	18	6
chr1.5400281.5400780	4	3	3	3	7	2
chr1.5413197.5413696	2	4	3	2	1	5
chr1.5414789.5415288	4	4	3	2	5	2
chr1.5419594.5420093	8	4	3	5	5	2
chr1.5423185.5423684	8	4	3	3	5	5
chr1.5427186.5427685	9	7	9	6	3	6
chr1.5429530.5430029	2	5	1	4	6	4
chr1.5430167.5430666	0	0	0	0	0	0
chr1.5435614.5436113	3	4	2	2	2	1
chr1.5441864.5442363	0	2	1	5	2	8
chr1.5442339.5442838	1	2	0	1	3	3
chr1.5448439.5448938	15	20	5	22	15	19
chr1.5453465.5453964	8	3	5	4	1	0
chr1.5454683.5455182	3	6	6	4	1	2
chr1.5458956.5459455	3	2	2	1	5	3
chr1.5460819.5461318	4	5	4	5	2	3
chr1.5463374.5463873	4	4	6	7	5	2
chr1.5473377.5473876	1	3	3	1	5	2
chr1.5473915.5474414	2	6	5	2	1	2
chr1.5475363.5475862	1	1	1	0	3	1
chr1.5477566.5478065	4	2	2	2	2	4
chr1.5478303.5478802	5	6	6	4	4	3
chr1.5486337.5486836	5	13	10	3	4	6
chr1.5498668.5499167	0	0	0	0	0	0
chr1.5498678.5499177	0	0	0	0	0	0
chr1.5499934.5500433	4	4	2	1	3	7
chr1.5500355.5500854	1	2	1	0	0	0
chr1.5504517.5505016	3	7	5	3	7	5
chr1.5506380.5506879	4	4	6	3	2	7
chr1.5507941.5508440	8	4	9	2	9	5
chr1.5508614.5509113	9	5	8	2	9	4
chr1.5509811.5510310	274	176	301	221	324	193
chr1.5512223.5512722	6	9	7	5	12	4
chr1.5515018.5515517	28	22	38	23	35	16
chr1.5536709.5537208	0	0	1	0	1	1
chr1.5548362.5548861	5	3	1	9	8	5
chr1.5563369.5563868	7	4	3	5	1	3
chr1.5566107.5566606	1	2	1	1	0	3
chr1.5568663.5569162	4	3	7	9	6	6
chr1.5574775.5575274	3	5	1	5	0	4
chr1.5579363.5579862	4	4	6	4	0	5
chr1.5595764.5596263	1	1	4	0	2	0
chr1.5602519.5603018	1	5	4	3	2	4
chr1.5610038.5610537	5	1	9	3	6	8
chr1.5613372.5613871	5	3	1	4	3	1
chr1.5615052.5615551	1	0	3	0	1	1
chr1.5615386.5615885	0	4	4	1	4	1
chr1.5616251.5616750	4	4	6	5	2	5
chr1.5617076.5617575	3	1	3	2	2	0
chr1.5617493.5617992	2	5	0	2	4	3
chr1.5618930.5619429	2	1	3	3	3	4
chr1.5625336.5625835	4	3	5	8	6	6
chr1.5632203.5632702	9	1	6	2	2	2
chr1.5637124.5637623	102	80	111	87	119	70
chr1.5638013.5638512	4	3	7	5	3	7
chr1.5640812.5641311	75	82	77	71	100	63
chr1.5644093.5644592	2	0	0	2	1	3
chr1.5645092.5645591	3	0	1	2	4	0
chr1.5652078.5652577	1	0	2	0	2	1
chr1.5652414.5652913	0	0	0	0	0	0
chr1.5652451.5652950	0	0	0	0	0	0
chr1.5662465.5662964	0	0	0	0	0	0
chr1.5662535.5663034	0	0	0	0	0	1
chr1.5663374.5663873	3	2	2	6	0	7
chr1.5664698.5665197	2	2	3	3	0	3
chr1.5666220.5666719	2	6	4	8	4	5
chr1.5680253.5680752	6	4	6	5	1	5
chr1.5681943.5682442	5	3	5	2	1	5
chr1.5703313.5703812	0	0	0	1	0	0
chr1.5704134.5704633	0	2	2	8	6	5
chr1.5705687.5706186	3	5	4	5	1	6
chr1.5707722.5708221	5	0	3	2	2	3
chr1.5708250.5708749	0	0	0	2	0	0
chr1.5713929.5714428	0	0	0	0	0	0
chr1.5713939.5714438	0	0	0	0	0	0
chr1.5717687.5718186	1	2	6	8	3	6
chr1.5718323.5718822	3	0	2	1	4	4
chr1.5719567.5720066	2	2	2	4	4	2
chr1.5725521.5726020	0	3	1	3	0	1
chr1.5726110.5726609	4	1	2	1	2	2
chr1.5731295.5731794	2	5	3	2	2	7
chr1.5744862.5745361	4	4	5	5	11	7
chr1.5745488.5745987	3	3	2	3	8	1
chr1.5750001.5750500	2	1	2	1	7	9
chr1.5750969.5751468	0	4	4	4	3	7
chr1.5759009.5759508	0	0	1	0	0	2
chr1.5759074.5759573	0	0	0	0	0	0
chr1.5759317.5759816	0	0	0	0	0	0
chr1.5759708.5760207	0	0	0	0	0	0
chr1.5765829.5766328	1	1	1	0	0	1
chr1.5771183.5771682	1	0	2	0	1	0
chr1.5776834.5777333	5	3	5	9	1	4
chr1.5778623.5779122	6	3	4	4	4	1
chr1.5779355.5779854	0	0	0	0	0	0
chr1.5779378.5779877	0	0	0	0	0	0
chr1.5779875.5780374	1	4	2	5	3	3
chr1.5780886.5781385	1	1	3	7	3	4
chr1.5783953.5784452	4	7	5	5	8	3
chr1.5788749.5789248	3	1	2	4	0	4
chr1.5795524.5796023	0	0	0	1	0	0
chr1.5795575.5796074	0	0	0	0	0	0
chr1.5795677.5796176	0	0	0	0	0	0
chr1.5795728.5796227	0	0	0	0	0	0
chr1.5795965.5796464	0	0	0	0	0	0
chr1.5796050.5796549	0	0	0	0	0	0
chr1.5796118.5796617	1	0	2	0	0	1
chr1.5798772.5799271	2	4	2	4	6	5
chr1.5799607.5800106	3	6	6	3	2	8
chr1.5801133.5801632	5	3	8	9	6	6
chr1.5808130.5808629	1	3	4	8	4	7
chr1.5817563.5818062	0	0	0	0	0	0
chr1.5817989.5818488	0	0	0	0	0	0
chr1.5818038.5818537	1	1	0	0	0	0
chr1.5819771.5820270	1	0	1	0	0	1
chr1.5825992.5826491	4	3	3	3	3	3
chr1.5826396.5826895	0	0	0	0	0	0
chr1.5826410.5826909	0	0	0	0	0	0
chr1.5827900.5828399	1	2	1	4	0	0
chr1.5828256.5828755	2	3	1	1	12	4
chr1.5830163.5830662	2	1	3	4	1	4
chr1.5830646.5831145	36	25	29	29	39	18
chr1.5831487.5831986	0	1	3	2	0	0
chr1.5832543.5833042	0	1	1	1	2	2
chr1.5832769.5833268	0	0	0	0	0	0
chr1.5837630.5838129	1	1	2	2	4	4
chr1.5838868.5839367	0	0	0	0	0	0
chr1.5839081.5839580	0	0	0	0	0	0
chr1.5839488.5839987	3	5	1	6	4	4
chr1.5842031.5842530	2	4	7	4	4	4
chr1.5844826.5845325	2	6	6	6	0	4
chr1.5845461.5845960	0	0	0	0	0	0
chr1.5850385.5850884	1	1	0	2	1	1
chr1.5850644.5851143	0	0	0	0	0	0
chr1.5850647.5851146	0	0	0	0	0	0
chr1.5851261.5851760	0	2	6	6	4	4
chr1.5852553.5853052	1	0	1	1	0	0
chr1.5852713.5853212	0	0	0	0	0	0
chr1.5853291.5853790	5	2	1	1	1	2
chr1.5854428.5854927	3	4	1	2	3	4
chr1.5855247.5855746	0	1	0	0	0	0
chr1.5856029.5856528	0	3	1	0	0	1
chr1.5856301.5856800	0	0	0	0	0	0
chr1.5856969.5857468	1	4	3	4	0	2
chr1.5858021.5858520	4	0	3	0	2	2
chr1.5859162.5859661	5	3	4	2	2	3
chr1.5861618.5862117	3	6	3	1	2	1
chr1.5863789.5864288	1	2	3	2	5	2
chr1.5864141.5864640	0	0	0	0	0	0
chr1.5864144.5864643	0	0	0	0	0	0
chr1.5864165.5864664	0	0	0	0	0	0
chr1.5864236.5864735	0	0	0	0	0	0
chr1.5864542.5865041	0	0	0	0	0	0
chr1.5864552.5865051	0	0	0	0	0	0
chr1.5865207.5865706	3	2	5	3	1	2
chr1.5867831.5868330	0	0	0	0	0	0
chr1.5867834.5868333	0	0	0	0	0	0
chr1.5870022.5870521	2	3	1	0	3	0
chr1.5874286.5874785	5	3	1	3	2	4
chr1.5874797.5875296	2	4	0	1	0	1
chr1.5875945.5876444	2	4	3	4	6	2
chr1.5876927.5877426	0	0	0	0	0	0
chr1.5877324.5877823	3	4	5	8	10	6
chr1.5883539.5884038	3	0	4	5	2	3
chr1.5887282.5887781	3	1	0	1	2	0
chr1.5888611.5889110	7	3	4	9	5	5
chr1.5889259.5889758	0	0	0	0	0	0
chr1.5889275.5889774	0	0	0	0	0	0
chr1.5889659.5890158	0	1	0	0	1	3
chr1.5891728.5892227	5	6	6	6	5	7
chr1.5902120.5902619	6	4	4	4	5	6
chr1.5903665.5904164	6	6	5	3	9	6
chr1.5907978.5908477	4	11	2	4	6	7
chr1.5911630.5912129	3	4	3	3	0	2
chr1.5913412.5913911	0	1	1	1	1	0
chr1.5914751.5915250	7	8	6	5	6	7
chr1.5921976.5922475	6	3	5	4	3	6
chr1.5927060.5927559	1	1	1	0	0	2
chr1.5939720.5940219	3	3	3	3	2	4
chr1.5944684.5945183	2	2	2	2	2	0
chr1.5946290.5946789	2	1	2	2	1	3
chr1.5946424.5946923	0	0	0	0	0	0
chr1.5946822.5947321	4	3	3	7	1	1
chr1.5953544.5954043	7	6	9	6	2	6
chr1.5957146.5957645	5	6	6	4	6	7
chr1.5959482.5959981	0	0	0	0	0	0
chr1.5959522.5960021	1	0	0	0	0	0
chr1.5960677.5961176	0	0	0	0	0	0
chr1.5960680.5961179	0	0	0	0	0	0
chr1.5962356.5962855	4	5	9	6	2	4
chr1.5966799.5967298	1	1	1	1	2	0
chr1.5974608.5975107	28	12	28	21	45	31
chr1.5975900.5976399	4	3	3	1	1	3
chr1.5978101.5978600	1	1	1	0	2	0
chr1.5980306.5980805	8	8	4	7	11	6
chr1.5985935.5986434	2	1	4	3	1	3
chr1.5986626.5987125	2	5	2	1	0	5
chr1.5989657.5990156	0	0	0	0	0	0
chr1.5989897.5990396	2	0	3	5	0	2
chr1.5994846.5995345	3	3	0	3	6	2
chr1.5994993.5995492	0	0	0	0	0	0
chr1.5995210.5995709	2	1	2	1	2	1
chr1.5995914.5996413	1	1	2	2	1	0
chr1.5998279.5998778	0	0	0	0	0	0
chr1.5998492.5998991	0	0	0	0	0	0
chr1.6002785.6003284	1	3	0	2	1	2
chr1.6002921.6003420	0	0	0	0	0	0
chr1.6006759.6007258	1	2	3	5	3	1
chr1.6007740.6008239	1	2	3	3	3	1
chr1.6010886.6011385	3	10	11	13	6	4
chr1.6016438.6016937	1	0	5	2	0	1
chr1.6019663.6020162	0	0	0	0	0	0
chr1.6019684.6020183	0	0	0	0	0	0
chr1.6019784.6020283	0	0	0	0	0	0
chr1.6024504.6025003	3	9	7	6	2	5
chr1.6025301.6025800	4	4	4	10	4	3
chr1.6026576.6027075	3	1	2	3	2	0
chr1.6029228.6029727	7	2	5	7	5	6
chr1.6035630.6036129	11	16	12	12	17	16
chr1.6036343.6036842	0	0	0	0	1	0
chr1.6036442.6036941	0	2	0	0	1	2
chr1.6041384.6041883	0	0	1	1	0	0
chr1.6043074.6043573	5	7	6	3	10	3
chr1.6043931.6044430	0	0	0	0	0	0
chr1.6043934.6044433	0	0	0	0	0	0
chr1.6044043.6044542	0	1	1	0	0	0
chr1.6045980.6046479	7	7	8	3	6	6
chr1.6049651.6050150	1	3	3	4	3	3
chr1.6051146.6051645	2	2	2	1	2	1
chr1.6051333.6051832	2	0	0	2	2	0
chr1.6052855.6053354	91	50	69	64	63	52
chr1.6059405.6059904	0	0	0	0	0	0
chr1.6059636.6060135	3	1	0	1	2	1
chr1.6060582.6061081	2	0	2	2	1	2
chr1.6062864.6063363	1	4	2	6	3	6
chr1.6065351.6065850	1	1	1	4	3	2
chr1.6068488.6068987	3	4	2	7	3	3
chr1.6069398.6069897	2	0	1	0	1	1
chr1.6069527.6070026	1	2	0	2	0	1
chr1.6071770.6072269	2	3	2	0	0	3
chr1.6074633.6075132	1	8	7	2	7	3
chr1.6082249.6082748	13	12	10	2	15	13
chr1.6082891.6083390	6	5	4	3	3	2
chr1.6086185.6086684	2	4	2	4	3	4
chr1.6089176.6089675	1	2	2	4	4	4
chr1.6089786.6090285	1	3	1	1	2	2
chr1.6091693.6092192	4	5	3	11	3	3
chr1.6092543.6093042	0	1	1	3	0	0
chr1.6093198.6093697	1	4	3	2	1	0
chr1.6095282.6095781	2	0	5	2	3	3
chr1.6095505.6096004	0	0	0	0	0	0
chr1.6095972.6096471	1	0	1	1	1	0
chr1.6096697.6097196	0	0	0	0	0	0
chr1.6096822.6097321	0	0	1	0	1	0
chr1.6097630.6098129	1	4	2	2	3	5
chr1.6099277.6099776	3	6	3	2	2	1
chr1.6102382.6102881	0	1	1	2	1	1
chr1.6102513.6103012	0	1	0	1	0	1
chr1.6104054.6104553	0	0	0	0	0	0
chr1.6104182.6104681	0	0	0	0	0	0
chr1.6105104.6105603	9	6	6	8	14	8
chr1.6105651.6106150	0	0	0	0	0	0
chr1.6105792.6106291	0	0	0	0	0	0
chr1.6106449.6106948	0	0	0	0	0	0
chr1.6108767.6109266	112	115	129	88	141	97
chr1.6109743.6110242	0	0	3	2	0	0
chr1.6110264.6110763	0	0	0	0	0	0
chr1.6110331.6110830	1	0	0	1	0	0
chr1.6112868.6113367	7	10	5	9	12	6
chr1.6116885.6117384	7	12	5	11	10	9
chr1.6120728.6121227	1	5	0	8	8	5
chr1.6126499.6126998	0	0	0	0	0	0
chr1.6127585.6128084	1	1	2	1	2	0
chr1.6128070.6128569	3	4	3	2	1	0
chr1.6130099.6130598	4	6	2	5	0	2
chr1.6136535.6137034	4	6	2	3	3	3
chr1.6141549.6142048	0	0	0	0	0	0
chr1.6143233.6143732	3	1	1	2	8	2
chr1.6144034.6144533	4	3	6	3	4	4
chr1.6145411.6145910	0	0	0	1	1	0
chr1.6146615.6147114	0	2	2	4	4	0
chr1.6148845.6149344	0	1	0	0	0	0
chr1.6151871.6152370	0	0	0	1	1	1
chr1.6154654.6155153	9	14	11	15	6	10
chr1.6156434.6156933	0	0	0	0	0	0
chr1.6162382.6162881	2	3	1	5	4	3
chr1.6162679.6163178	0	0	0	0	0	0
chr1.6163807.6164306	3	4	8	4	5	3
chr1.6166185.6166684	2	2	2	5	4	3
chr1.6167491.6167990	2	0	6	2	4	4
chr1.6168043.6168542	1	1	0	0	1	1
chr1.6168465.6168964	0	0	0	0	0	0
chr1.6168698.6169197	0	0	0	0	0	0
chr1.6169758.6170257	0	0	0	0	0	0
chr1.6171745.6172244	0	1	2	1	1	2
chr1.6173617.6174116	3	1	3	3	1	1
chr1.6177483.6177982	0	2	1	2	0	1
chr1.6177762.6178261	0	1	1	1	1	2
chr1.6178514.6179013	0	0	0	0	0	0
chr1.6178537.6179036	0	0	0	0	0	0
chr1.6180035.6180534	0	0	0	1	0	0
chr1.6180235.6180734	0	0	0	0	0	0
chr1.6181121.6181620	1	6	3	3	2	2
chr1.6183426.6183925	34	30	33	28	38	20
chr1.6189238.6189737	5	4	2	6	4	5
chr1.6200483.6200982	12	6	7	9	12	10
chr1.6207135.6207634	1	2	5	3	5	2
chr1.6207698.6208197	3	4	2	5	5	5
chr1.6209590.6210089	78	81	77	71	87	49
chr1.6211506.6212005	1	4	1	1	5	3
chr1.6211829.6212328	0	0	0	0	0	0
chr1.6220447.6220946	2	2	4	5	5	5
chr1.6224566.6225065	13	8	5	12	3	4
chr1.6227136.6227635	5	3	10	11	6	9
chr1.6233200.6233699	5	6	6	5	12	8
chr1.6234490.6234989	1	0	0	0	0	0
chr1.6238570.6239069	43	37	43	36	56	30
chr1.6240729.6241228	7	1	6	3	5	3
chr1.6242132.6242631	2	4	2	4	3	4
chr1.6243555.6244054	5	6	6	6	5	2
chr1.6244583.6245082	19	6	7	11	13	6
chr1.6245742.6246241	0	0	0	0	0	0
chr1.6246220.6246719	4	2	4	4	6	2
chr1.6246646.6247145	156	111	151	138	145	107
chr1.6247450.6247949	3	5	4	3	9	4
chr1.6247740.6248239	4	4	2	4	2	3
chr1.6249936.6250435	1	3	2	2	6	4
chr1.6251283.6251782	3	0	1	2	1	0
chr1.6252306.6252805	0	0	0	1	1	1
chr1.6252524.6253023	2	1	1	1	3	1
chr1.6253722.6254221	1	2	0	1	2	2
chr1.6254592.6255091	0	6	5	1	3	4
chr1.6255975.6256474	7	6	5	3	5	4
chr1.6257861.6258360	3	6	1	3	3	3
chr1.6259127.6259626	2	2	7	3	4	5
chr1.6260347.6260846	8	5	11	3	17	6
chr1.6260849.6261348	3	2	2	4	1	2
chr1.6262209.6262708	0	0	0	0	0	0
chr1.6262240.6262739	0	0	0	0	0	0
chr1.6267062.6267561	2	3	2	4	3	4
chr1.6268343.6268842	0	0	2	1	4	1
chr1.6268574.6269073	0	0	0	0	0	0
chr1.6268685.6269184	0	0	0	0	0	0
chr1.6271468.6271967	0	0	0	0	0	0
chr1.6272797.6273296	4	4	9	7	6	6
chr1.6273113.6273612	0	0	0	0	0	0
chr1.6273616.6274115	2	1	2	2	1	4
chr1.6274303.6274802	0	0	2	1	0	2
chr1.6277043.6277542	0	0	0	0	0	0
chr1.6277057.6277556	0	0	0	0	0	0
chr1.6278658.6279157	3	0	1	2	2	1
chr1.6279048.6279547	0	0	0	0	0	0
chr1.6279473.6279972	0	0	0	0	0	0
chr1.6279483.6279982	0	0	0	0	0	0
chr1.6280232.6280731	1	0	0	2	0	0
chr1.6282110.6282609	0	0	0	0	0	0
chr1.6282374.6282873	2	1	3	0	1	1
chr1.6291610.6292109	1	2	3	1	1	1
chr1.6297213.6297712	0	0	0	0	0	0
chr1.6300708.6301207	0	1	0	0	0	1
chr1.6300872.6301371	0	0	0	0	0	0
chr1.6300875.6301374	0	0	0	0	0	0
chr1.6307484.6307983	0	1	2	1	2	0
chr1.6307891.6308390	0	0	0	0	0	0
chr1.6307965.6308464	0	0	0	0	0	0
chr1.6308117.6308616	0	0	0	0	0	0
chr1.6308191.6308690	0	0	0	0	0	0
chr1.6308230.6308729	0	0	0	0	0	0
chr1.6308324.6308823	0	0	0	0	0	0
chr1.6308421.6308920	0	0	0	0	0	0
chr1.6308460.6308959	0	0	0	0	0	0
chr1.6308987.6309486	4	5	9	3	6	3
chr1.6309938.6310437	4	4	4	4	4	4
chr1.6313093.6313592	0	0	1	3	2	1
chr1.6313353.6313852	0	0	0	0	0	0
chr1.6313372.6313871	0	0	0	0	0	0
chr1.6318287.6318786	7	7	9	7	3	8
chr1.6319623.6320122	7	8	4	3	4	4
chr1.6323397.6323896	6	2	8	6	3	8
chr1.6331212.6331711	9	5	7	2	1	6
chr1.6332683.6333182	1	0	0	1	2	0
chr1.6338043.6338542	0	1	0	0	1	0
chr1.6338209.6338708	0	0	0	0	0	0
chr1.6339118.6339617	0	0	0	0	0	0
chr1.6341682.6342181	4	7	6	3	6	6
chr1.6344331.6344830	0	0	1	2	0	2
chr1.6346454.6346953	7	9	1	5	8	6
chr1.6347866.6348365	5	3	7	5	7	5
chr1.6350863.6351362	1	5	6	4	2	2
chr1.6355346.6355845	2	4	2	0	6	7
chr1.6357103.6357602	2	1	0	1	0	0
chr1.6358003.6358502	9	9	5	5	4	3
chr1.6359098.6359597	0	0	0	0	0	0
chr1.6359326.6359825	0	0	0	0	0	0
chr1.6362211.6362710	1	0	0	2	0	1
chr1.6362331.6362830	0	0	0	0	0	0
chr1.6362980.6363479	91	72	109	79	123	72
chr1.6366741.6367240	5	4	3	5	4	7
chr1.6370000.6370499	3	3	5	1	2	1
chr1.6374907.6375406	5	1	4	4	2	3
chr1.6390971.6391470	0	7	7	3	3	4
chr1.6391851.6392350	1	4	4	2	5	2
chr1.6392787.6393286	3	8	6	2	8	7
chr1.6393969.6394468	19	14	21	19	23	18
chr1.6395489.6395988	2	2	0	0	0	0
chr1.6395883.6396382	3	1	3	4	0	2
chr1.6404981.6405480	0	0	0	0	0	0
chr1.6405075.6405574	0	0	0	0	0	0
chr1.6411759.6412258	1	5	3	3	7	3
chr1.6418638.6419137	0	1	2	6	6	3
chr1.6419107.6419606	0	0	0	0	0	0
chr1.6419852.6420351	5	10	13	11	6	5
chr1.6420807.6421306	3	2	4	5	0	2
chr1.6422792.6423291	5	4	5	4	5	6
chr1.6423113.6423612	0	0	0	0	0	0
chr1.6423377.6423876	1	0	1	1	0	0
chr1.6424665.6425164	0	0	0	0	0	0
chr1.6425603.6426102	0	0	0	0	0	0
chr1.6425890.6426389	1	0	0	2	0	0
chr1.6429647.6430146	3	2	5	3	3	7
chr1.6431713.6432212	1	0	1	0	1	1
chr1.6436931.6437430	0	0	0	1	0	0
chr1.6437454.6437953	4	7	4	3	6	6
chr1.6440070.6440569	0	0	0	0	0	0
chr1.6443176.6443675	0	1	0	0	0	0
chr1.6445056.6445555	5	4	4	4	2	1
chr1.6445272.6445771	0	0	0	0	0	0
chr1.6445679.6446178	0	0	0	0	0	0
chr1.6445841.6446340	0	0	0	0	0	0
chr1.6447138.6447637	2	0	0	0	2	2
chr1.6448642.6449141	1	1	2	0	5	0
chr1.6450957.6451456	6	2	4	5	3	4
chr1.6452585.6453084	0	5	1	2	0	1
chr1.6454585.6455084	0	0	0	0	0	1
chr1.6454933.6455432	1	0	0	1	0	0
chr1.6456974.6457473	0	0	0	0	0	0
chr1.6458396.6458895	1	3	2	2	2	2
chr1.6458775.6459274	2	3	3	2	2	2
chr1.6461999.6462498	0	3	1	0	2	2
chr1.6462344.6462843	0	0	0	0	0	0
chr1.6465301.6465800	4	4	3	4	5	2
chr1.6467933.6468432	0	0	0	0	0	0
chr1.6470962.6471461	0	0	0	0	0	0
chr1.6471111.6471610	0	0	0	0	0	0
chr1.6472120.6472619	0	0	0	0	0	0
chr1.6472348.6472847	0	0	0	0	0	0
chr1.6474151.6474650	3	9	7	6	7	2
chr1.6475855.6476354	0	0	0	0	0	0
chr1.6482954.6483453	0	0	2	1	1	0
chr1.6483072.6483571	0	1	1	1	0	0
chr1.6484902.6485401	0	0	0	0	0	0
chr1.6485712.6486211	0	0	0	0	0	0
chr1.6485977.6486476	0	0	0	0	0	0
chr1.6485991.6486490	0	0	0	0	0	0
chr1.6486395.6486894	151	107	141	111	154	117
chr1.6488280.6488779	5	5	11	6	7	10
chr1.6489810.6490309	0	0	0	0	0	0
chr1.6490551.6491050	0	0	0	0	0	0
chr1.6490880.6491379	0	0	0	0	0	0
chr1.6495209.6495708	3	3	8	6	10	10
chr1.6497960.6498459	1	2	4	2	1	1
chr1.6498608.6499107	1	2	1	0	0	0
chr1.6505922.6506421	1	0	2	0	2	1
chr1.6506723.6507222	0	0	0	0	0	0
chr1.6507354.6507853	3	2	0	1	0	1
chr1.6507906.6508405	0	0	0	0	0	0
chr1.6508011.6508510	1	1	0	0	0	0
chr1.6510202.6510701	0	0	0	0	0	0
chr1.6511488.6511987	0	0	0	0	0	0
chr1.6523052.6523551	0	0	0	0	0	0
chr1.6526154.6526653	0	0	0	0	0	0
chr1.6528112.6528611	8	9	8	9	5	4
chr1.6534350.6534849	5	2	8	3	2	5
chr1.6541817.6542316	0	1	3	2	2	3
chr1.6545219.6545718	4	1	5	3	3	3
chr1.6545593.6546092	6	2	3	2	1	3
chr1.6560285.6560784	2	1	2	2	1	7
chr1.6567867.6568366	4	5	9	5	2	5
chr1.6570100.6570599	4	9	1	8	6	8
chr1.6574866.6575365	0	0	0	0	0	0
chr1.6578447.6578946	0	2	2	2	0	1
chr1.6578609.6579108	0	0	0	0	0	0
chr1.6578651.6579150	0	0	0	0	0	0
chr1.6580732.6581231	0	1	1	1	1	0
chr1.6584580.6585079	4	3	2	3	4	5
chr1.6585557.6586056	0	0	1	2	2	0
chr1.6590619.6591118	2	1	2	0	1	1
chr1.6591031.6591530	0	0	0	0	0	0
chr1.6591490.6591989	0	3	2	1	1	2
chr1.6592566.6593065	1	0	3	3	2	0
chr1.6597682.6598181	6	3	2	5	3	4
chr1.6602015.6602514	23	19	30	21	23	21
chr1.6602934.6603433	9	12	6	7	4	14
chr1.6603493.6603992	14	12	23	11	12	13
chr1.6608670.6609169	2	4	3	5	3	5
chr1.6610414.6610913	10	14	14	9	18	11
chr1.6613060.6613559	9	4	4	4	9	7
chr1.6614833.6615332	0	0	0	0	0	0
chr1.6615695.6616194	7	4	3	10	5	2
chr1.6620281.6620780	4	2	1	5	1	2
chr1.6620711.6621210	0	0	0	0	0	0
chr1.6621104.6621603	0	3	0	0	0	2
chr1.6621922.6622421	3	3	1	3	5	3
chr1.6628499.6628998	0	0	0	0	0	0
chr1.6628502.6629001	0	0	0	0	0	0
chr1.6633643.6634142	0	8	5	6	4	6
chr1.6637503.6638002	0	0	0	0	0	0
chr1.6639716.6640215	2	1	4	1	3	4
chr1.6640135.6640634	0	1	1	0	0	0
chr1.6642906.6643405	2	2	4	1	5	7
chr1.6644543.6645042	4	5	6	4	4	7
chr1.6646006.6646505	3	4	1	2	4	2
chr1.6658607.6659106	2	0	1	1	1	0
chr1.6659136.6659635	0	0	0	0	0	0
chr1.6659440.6659939	0	1	2	1	0	2
chr1.6684709.6685208	9	11	6	6	7	3
chr1.6707772.6708271	4	3	4	5	4	5
chr1.6713781.6714280	4	7	4	9	3	5
chr1.6715477.6715976	0	0	0	0	0	0
chr1.6715593.6716092	0	0	0	0	0	0
chr1.6719924.6720423	226	141	220	156	250	145
chr1.6733900.6734399	5	8	5	2	5	8
chr1.6736651.6737150	1	3	3	6	5	6
chr1.6737494.6737993	3	4	0	1	0	2
chr1.6737721.6738220	2	1	2	2	0	1
chr1.6740611.6741110	3	7	6	4	4	10
chr1.6759231.6759730	1	1	1	2	0	6
chr1.6769660.6770159	5	6	1	5	1	2
chr1.6778144.6778643	6	2	5	7	3	4
chr1.6785943.6786442	6	5	7	7	9	3
chr1.6788481.6788980	3	4	10	4	4	9
chr1.6794092.6794591	80	56	99	58	103	49
chr1.6809473.6809972	6	6	3	4	10	1
chr1.6810924.6811423	5	2	1	3	4	5
chr1.6814254.6814753	8	4	5	10	4	10
chr1.6827017.6827516	0	0	0	0	0	0
chr1.6827020.6827519	0	0	0	0	0	0
chr1.6841584.6842083	6	8	9	5	5	7
chr1.6843639.6844138	8	7	4	5	1	10
chr1.6844979.6845478	5	4	4	8	12	8
chr1.6848042.6848541	5	8	10	8	1	7
chr1.6852594.6853093	8	8	12	11	4	11
chr1.6856674.6857173	3	4	3	3	8	3
chr1.6879428.6879927	5	3	7	8	8	9
chr1.6881126.6881625	0	2	0	0	0	1
chr1.6881178.6881677	0	2	0	0	0	0
chr1.6883194.6883693	0	0	0	0	0	0
chr1.6883204.6883703	0	0	0	0	0	1
chr1.6885631.6886130	0	0	0	0	0	0
chr1.6895824.6896323	7	10	3	6	9	6
chr1.6898618.6899117	8	4	8	5	3	5
chr1.6903110.6903609	6	7	6	8	6	7
chr1.6905888.6906387	0	0	0	0	0	0
chr1.6908598.6909097	0	2	1	2	1	2
chr1.6909445.6909944	4	7	6	6	7	6
chr1.6912647.6913146	2	3	2	2	3	6
chr1.6916466.6916965	0	0	0	0	0	0
chr1.6916469.6916968	0	0	0	0	0	0
chr1.6917520.6918019	0	0	1	0	0	2
chr1.6917660.6918159	0	3	1	0	2	0
chr1.6923944.6924443	9	1	6	4	2	7
chr1.6925617.6926116	0	0	0	0	0	0
chr1.6934382.6934881	1	5	5	3	3	3
chr1.6935617.6936116	2	3	4	4	3	6
chr1.6938625.6939124	0	0	0	0	0	0
chr1.6938628.6939127	0	0	0	0	0	0
chr1.6941383.6941882	2	2	7	4	4	6
chr1.6950572.6951071	0	0	1	0	0	0
chr1.6950644.6951143	0	0	0	0	0	0
chr1.6950647.6951146	0	0	0	0	0	0
chr1.6952513.6953012	2	5	4	5	3	12
chr1.6953724.6954223	3	3	8	9	3	2
chr1.6961969.6962468	2	1	2	1	3	2
chr1.6963531.6964030	14	13	11	11	21	9
chr1.6964100.6964599	4	0	0	6	1	7
chr1.6965213.6965712	7	4	7	5	12	5
chr1.6966920.6967419	6	5	2	2	5	3
chr1.6967902.6968401	5	5	6	6	6	8
chr1.6968834.6969333	6	8	7	4	5	8
chr1.6978168.6978667	4	4	4	5	5	3
chr1.6978867.6979366	4	8	3	3	0	3
chr1.6979537.6980036	0	0	0	0	0	0
chr1.6980937.6981436	7	4	7	8	4	5
chr1.6987744.6988243	25	35	33	33	34	31
chr1.6998261.6998760	2	9	11	11	4	7
chr1.7006982.7007481	5	3	2	6	3	3
chr1.7013388.7013887	6	3	6	2	2	3
chr1.7015902.7016401	2	5	6	4	6	3
chr1.7021604.7022103	8	4	5	8	4	6
chr1.7042653.7043152	34	19	23	12	19	19
chr1.7043808.7044307	4	4	10	4	4	7
chr1.7044329.7044828	4	5	4	5	1	6
chr1.7049753.7050252	1	0	0	0	0	0
chr1.7049798.7050297	0	0	0	0	0	0
chr1.7053922.7054421	6	3	1	4	2	6
chr1.7056113.7056612	0	0	0	0	0	0
chr1.7057857.7058356	2	1	4	2	0	3
chr1.7058286.7058785	5	1	1	2	1	3
chr1.7061543.7062042	0	0	0	0	0	1
chr1.7061559.7062058	0	0	0	0	0	0
chr1.7062863.7063362	0	3	0	4	0	3
chr1.7064358.7064857	3	0	0	1	2	0
chr1.7079656.7080155	0	1	1	1	1	2
chr1.7081433.7081932	4	4	7	3	3	6
chr1.7084210.7084709	7	5	13	9	13	3
chr1.7085483.7085982	1	0	2	1	1	0
chr1.7085612.7086111	0	2	0	0	0	0
chr1.7088478.7088977	3	3	4	4	1	5
chr1.7092605.7093104	0	0	0	0	0	0
chr1.7095578.7096077	2	2	0	2	0	2
chr1.7095911.7096410	0	0	0	0	0	0
chr1.7096352.7096851	1	0	2	3	1	0
chr1.7111814.7112313	4	3	12	5	5	5
chr1.7112283.7112782	0	0	0	0	0	0
chr1.7112568.7113067	2	4	0	1	0	4
chr1.7117956.7118455	4	3	4	8	3	3
chr1.7119090.7119589	0	0	1	3	3	0
chr1.7119211.7119710	0	0	0	1	2	1
chr1.7120238.7120737	4	2	3	6	3	7
chr1.7120929.7121428	1	3	0	3	2	0
chr1.7123019.7123518	0	0	0	0	0	0
chr1.7142789.7143288	0	3	2	3	1	1
chr1.7146096.7146595	4	3	1	0	6	3
chr1.7149794.7150293	1	1	3	2	0	5
chr1.7150321.7150820	3	3	2	6	1	4
chr1.7153431.7153930	8	3	2	4	1	8
chr1.7154937.7155436	4	2	4	4	2	4
chr1.7158948.7159447	1	4	4	6	5	6
chr1.7176669.7177168	5	0	2	3	2	3
chr1.7178397.7178896	1	2	6	2	3	2
chr1.7187806.7188305	6	6	7	4	8	6
chr1.7192716.7193215	0	0	0	0	0	0
chr1.7193398.7193897	0	0	0	0	0	0
chr1.7193401.7193900	0	0	0	0	0	0
chr1.7195696.7196195	1	0	0	1	1	0
chr1.7195847.7196346	1	1	0	0	2	2
chr1.7197630.7198129	3	3	1	5	0	5
chr1.7219148.7219647	8	3	8	5	9	7
chr1.7220521.7221020	0	0	0	0	0	0
chr1.7220778.7221277	0	0	1	1	0	1
chr1.7222476.7222975	0	0	0	0	0	0
chr1.7224684.7225183	32	19	20	22	32	17
chr1.7228533.7229032	5	4	5	6	7	9
chr1.7231954.7232453	2	2	1	3	3	2
chr1.7236267.7236766	4	4	2	6	6	3
chr1.7245861.7246360	6	10	8	5	6	6
chr1.7247028.7247527	2	4	2	6	3	1
chr1.7247652.7248151	3	6	3	3	3	4
chr1.7258644.7259143	0	0	1	0	0	0
chr1.7258758.7259257	0	1	0	0	1	0
chr1.7261452.7261951	4	7	4	6	9	9
chr1.7262953.7263452	4	6	4	3	5	9
chr1.7263568.7264067	0	0	5	2	2	7
chr1.7264765.7265264	3	13	5	9	7	5
chr1.7266632.7267131	3	6	1	7	6	5
chr1.7282193.7282692	1	1	2	0	3	2
chr1.7282493.7282992	3	2	0	1	3	0
chr1.7284681.7285180	0	0	0	0	0	0
chr1.7287515.7288014	4	8	9	11	4	3
chr1.7290525.7291024	0	0	0	0	0	0
chr1.7290750.7291249	1	2	1	0	0	1
chr1.7293533.7294032	0	0	0	0	0	0
chr1.7300882.7301381	7	6	9	6	11	5
chr1.7317977.7318476	1	2	1	5	4	8
chr1.7321172.7321671	7	4	3	7	6	2
chr1.7326882.7327381	3	3	3	6	5	5
chr1.7331665.7332164	1	2	0	1	2	3
chr1.7334169.7334668	0	0	0	0	0	0
chr1.7336193.7336692	4	4	4	4	0	3
chr1.7341148.7341647	0	0	0	0	0	0
chr1.7341151.7341650	0	0	0	0	0	0
chr1.7341898.7342397	4	3	6	3	1	2
chr1.7360214.7360713	3	3	2	2	4	6
chr1.7361214.7361713	4	4	6	1	5	9
chr1.7366480.7366979	6	4	8	5	8	9
chr1.7367223.7367722	2	2	2	3	2	4
chr1.7368900.7369399	2	3	2	7	1	4
chr1.7370965.7371464	1	0	0	0	0	0
chr1.7372032.7372531	2	4	4	3	3	3
chr1.7372806.7373305	0	0	0	0	0	0
chr1.7375235.7375734	2	1	2	0	1	5
chr1.7375633.7376132	0	1	0	0	1	0
chr1.7376136.7376635	0	0	0	0	0	0
chr1.7376315.7376814	0	0	0	0	0	0
chr1.7376536.7377035	1	2	1	0	1	2
chr1.7378761.7379260	0	0	0	0	0	0
chr1.7404186.7404685	0	0	0	0	0	0
chr1.7404991.7405490	8	4	4	5	9	8
chr1.7405649.7406148	3	9	6	5	9	5
chr1.7408263.7408762	0	1	0	1	0	1
chr1.7409411.7409910	5	2	2	3	4	3
chr1.7419807.7420306	0	0	0	0	0	0
chr1.7419810.7420309	0	0	0	0	0	1
chr1.7423005.7423504	3	5	3	5	2	6
chr1.7423813.7424312	0	1	0	0	0	0
chr1.7426855.7427354	4	0	4	4	3	4
chr1.7427761.7428260	5	5	6	7	5	8
chr1.7431114.7431613	2	2	4	3	4	2
chr1.7437091.7437590	1	0	5	6	0	3
chr1.7438834.7439333	0	0	0	0	0	1
chr1.7439396.7439895	0	0	0	0	0	0
chr1.7439493.7439992	0	0	0	0	0	0
chr1.7440389.7440888	0	2	1	4	0	0
chr1.7442117.7442616	5	4	7	4	4	5
chr1.7443621.7444120	0	0	0	0	0	0
chr1.7443749.7444248	2	0	0	2	0	1
chr1.7445308.7445807	2	6	2	5	3	3
chr1.7446275.7446774	3	3	3	6	6	3
chr1.7449697.7450196	0	3	1	1	0	0
chr1.7450171.7450670	0	0	0	0	0	0
chr1.7451675.7452174	4	3	4	2	1	6
chr1.7454003.7454502	59	54	55	51	82	45
chr1.7455693.7456192	3	4	1	2	4	3
chr1.7456721.7457220	5	2	0	4	7	4
chr1.7464934.7465433	1	4	4	4	3	2
chr1.7465717.7466216	0	2	2	4	3	3
chr1.7467708.7468207	4	6	2	5	2	1
chr1.7470385.7470884	0	0	0	0	0	0
chr1.7470576.7471075	0	0	0	0	0	0
chr1.7472261.7472760	0	0	0	0	0	0
chr1.7473089.7473588	5	3	4	2	5	4
chr1.7476036.7476535	4	4	3	4	1	4
chr1.7481750.7482249	5	7	6	1	4	6
chr1.7482262.7482761	3	2	1	2	2	2
chr1.7487363.7487862	0	2	2	1	0	2
chr1.7489235.7489734	1	2	1	1	4	0
chr1.7489789.7490288	2	1	1	1	1	1
chr1.7493614.7494113	0	0	0	0	0	0
chr1.7495242.7495741	3	7	2	8	1	3
chr1.7496947.7497446	6	5	6	5	6	5
chr1.7503788.7504287	1	2	4	3	1	3
chr1.7506049.7506548	6	1	6	3	7	4
chr1.7510981.7511480	3	4	2	5	2	7
chr1.7516514.7517013	0	0	0	0	0	0
chr1.7516582.7517081	0	0	1	0	0	2
chr1.7525615.7526114	3	6	4	4	3	5
chr1.7531228.7531727	2	3	5	6	6	3
chr1.7532974.7533473	1	0	0	0	0	0
chr1.7536824.7537323	3	1	1	0	1	2
chr1.7540471.7540970	0	3	2	1	0	0
chr1.7540663.7541162	2	0	1	0	1	1
chr1.7553378.7553877	5	7	8	5	6	5
chr1.7555778.7556277	2	1	0	4	2	0
chr1.7561616.7562115	0	0	0	0	0	0
chr1.7561651.7562150	0	0	0	0	0	0
chr1.7569906.7570405	7	4	6	2	6	9
chr1.7573863.7574362	0	0	0	0	0	0
chr1.7573902.7574401	0	0	0	0	0	0
chr1.7579240.7579739	0	0	0	0	0	0
chr1.7579967.7580466	3	1	3	4	0	0
chr1.7581635.7582134	0	1	1	1	0	2
chr1.7581857.7582356	0	0	0	0	0	0
chr1.7582528.7583027	1	1	1	1	0	1
chr1.7582819.7583318	0	0	0	0	0	0
chr1.7582878.7583377	0	0	0	0	0	0
chr1.7583169.7583668	0	0	0	0	0	0
chr1.7583413.7583912	1	3	0	0	0	1
chr1.7585443.7585942	0	1	0	0	1	0
chr1.7588286.7588785	0	3	2	2	1	2
chr1.7590398.7590897	0	0	2	0	0	0
chr1.7590517.7591016	1	1	0	1	2	0
chr1.7594373.7594872	6	2	4	0	5	3
chr1.7595891.7596390	1	1	1	0	0	1
chr1.7606009.7606508	21	11	26	20	25	14
chr1.7611403.7611902	3	3	2	5	3	5
chr1.7612722.7613221	2	4	5	6	4	1
chr1.7613322.7613821	1	1	1	3	2	1
chr1.7615007.7615506	1	2	4	4	2	1
chr1.7616859.7617358	2	3	7	0	3	2
chr1.7620956.7621455	0	1	1	1	1	1
chr1.7626417.7626916	8	7	1	5	2	2
chr1.7627676.7628175	3	2	5	1	3	4
chr1.7628522.7629021	1	2	2	0	0	2
chr1.7629043.7629542	0	0	1	2	0	1
chr1.7631422.7631921	2	4	1	0	0	2
chr1.7639245.7639744	1	1	1	4	3	2
chr1.7639866.7640365	0	0	0	0	0	0
chr1.7641418.7641917	1	3	2	2	3	1
chr1.7643333.7643832	0	0	0	0	0	0
chr1.7644011.7644510	7	6	5	8	4	9
chr1.7645154.7645653	1	0	1	0	0	0
chr1.7645915.7646414	2	2	3	4	2	5
chr1.7647029.7647528	2	7	1	2	1	1
chr1.7648071.7648570	12	9	13	10	15	11
chr1.7649287.7649786	3	3	4	2	3	7
chr1.7649793.7650292	0	0	0	0	0	0
chr1.7649898.7650397	1	0	2	2	2	0
chr1.7651129.7651628	0	0	0	0	0	0
chr1.7651259.7651758	0	0	0	0	0	0
chr1.7651574.7652073	5	1	2	5	6	7
chr1.7652492.7652991	0	0	0	0	0	0
chr1.7652495.7652994	0	0	0	0	0	0
chr1.7652730.7653229	1	1	1	1	1	1
chr1.7661836.7662335	0	1	0	2	0	1
chr1.7661965.7662464	0	0	0	0	0	0
chr1.7663341.7663840	2	3	1	3	2	1
chr1.7663923.7664422	3	6	1	5	1	3
chr1.7664682.7665181	0	0	0	0	0	0
chr1.7667299.7667798	1	4	3	3	3	4
chr1.7667465.7667964	0	0	0	0	0	0
chr1.7667521.7668020	1	1	3	1	0	0
chr1.7669255.7669754	3	9	4	3	7	0
chr1.7669399.7669898	4	7	4	4	6	5
chr1.7671267.7671766	8	2	4	4	3	5
chr1.7675717.7676216	8	8	4	5	6	7
chr1.7676751.7677250	5	4	7	3	7	7
chr1.7677580.7678079	5	4	4	2	3	5
chr1.7680144.7680643	1	4	7	5	2	5
chr1.7680714.7681213	10	5	6	11	11	9
chr1.7684096.7684595	0	0	1	1	1	1
chr1.7686073.7686572	0	0	0	0	0	0
chr1.7687133.7687632	4	1	1	4	0	2
chr1.7687363.7687862	1	1	1	1	1	2
chr1.7690380.7690879	4	6	3	4	4	6
chr1.7694328.7694827	5	8	2	6	3	5
chr1.7695339.7695838	0	0	0	0	0	0
chr1.7695359.7695858	0	0	0	0	0	0
chr1.7695480.7695979	0	0	0	0	0	0
chr1.7697406.7697905	3	2	2	1	3	7
chr1.7703180.7703679	2	7	1	5	4	4
chr1.7704873.7705372	1	4	0	4	1	0
chr1.7717941.7718440	3	5	11	3	4	7
chr1.7727240.7727739	3	3	2	7	2	8
chr1.7728189.7728688	4	5	9	5	2	4
chr1.7731924.7732423	5	4	12	6	6	7
chr1.7744211.7744710	3	6	5	4	2	2
chr1.7769212.7769711	4	13	9	8	10	10
chr1.7780334.7780833	4	2	8	7	6	3
chr1.7784020.7784519	0	0	0	0	0	0
chr1.7796724.7797223	3	3	4	2	4	2
chr1.7797169.7797668	0	0	0	0	0	0
chr1.7797315.7797814	0	0	0	0	0	0
chr1.7798234.7798733	0	0	0	0	0	0
chr1.7815672.7816171	3	5	5	5	2	9
chr1.7834231.7834730	4	5	5	7	5	8
chr1.7835371.7835870	3	3	3	5	2	2
chr1.7836833.7837332	2	1	2	1	8	1
chr1.7843411.7843910	5	2	4	6	3	7
chr1.7847587.7848086	6	3	5	4	4	9
chr1.7861242.7861741	5	2	3	3	3	2
chr1.7885198.7885697	4	6	1	2	4	7
chr1.7887445.7887944	1	2	4	3	3	5
chr1.7909223.7909722	6	2	3	6	4	4
chr1.7925194.7925693	3	1	1	2	0	1
chr1.7926504.7927003	10	2	3	9	7	4
chr1.7927346.7927845	2	8	8	7	7	8
chr1.7929432.7929931	6	5	4	4	7	5
chr1.7944873.7945372	6	1	4	6	6	8
chr1.7953744.7954243	6	2	5	2	2	3
chr1.7955443.7955942	2	0	0	1	1	1
chr1.7975153.7975652	0	0	0	0	0	0
chr1.7975202.7975701	1	2	1	1	0	0
chr1.7981148.7981647	9	2	9	7	7	7
chr1.7982234.7982733	4	3	5	7	3	7
chr1.7983331.7983830	1	3	2	1	0	2
chr1.7983490.7983989	0	0	0	0	0	0
chr1.7983870.7984369	2	1	2	2	4	2
chr1.7984762.7985261	3	9	7	6	4	5
chr1.7986562.7987061	5	3	5	6	3	5
chr1.7993012.7993511	0	0	0	0	0	0
chr1.7998626.7999125	2	1	4	2	1	3
chr1.8010916.8011415	10	4	6	2	1	6
chr1.8014930.8015429	183	119	169	100	196	110
chr1.8031136.8031635	185	123	156	106	182	120
chr1.8054882.8055381	2	4	10	6	5	3
chr1.8075717.8076216	4	6	1	5	3	5
chr1.8086023.8086522	5	2	10	6	9	6
chr1.8091978.8092477	7	5	1	5	8	6
chr1.8093769.8094268	2	2	7	6	6	7
chr1.8103547.8104046	5	3	1	4	3	2
chr1.8107723.8108222	8	9	4	5	4	4
chr1.8109708.8110207	3	3	1	2	6	3
chr1.8115228.8115727	5	4	9	6	5	5
chr1.8116197.8116696	4	3	8	8	10	5
chr1.8128654.8129153	9	7	4	5	7	4
chr1.8168154.8168653	4	7	5	6	7	4
chr1.8175010.8175509	1	5	4	5	4	6
chr1.8185399.8185898	4	8	4	7	5	2
chr1.8188298.8188797	18	8	9	9	9	11
chr1.8195150.8195649	2	6	4	4	7	14
chr1.8196791.8197290	4	2	8	3	3	6
chr1.8203682.8204181	6	3	3	4	3	5
chr1.8205700.8206199	6	4	0	9	6	6
chr1.8216863.8217362	0	0	0	0	0	0
chr1.8219699.8220198	1	1	0	0	1	0
chr1.8220282.8220781	4	4	1	5	1	1
chr1.8222514.8223013	0	1	2	1	4	1
chr1.8223100.8223599	3	3	1	3	2	0
chr1.8224012.8224511	3	3	5	7	9	5
chr1.8226835.8227334	1	2	0	1	0	0
chr1.8228106.8228605	5	2	6	4	3	4
chr1.8237974.8238473	7	4	4	5	2	4
chr1.8250529.8251028	4	8	4	6	7	6
chr1.8257254.8257753	3	4	0	0	2	3
chr1.8257542.8258041	1	1	0	0	2	0
chr1.8287300.8287799	7	5	2	2	3	8
chr1.8289928.8290427	2	2	5	7	2	6
chr1.8295837.8296336	5	6	1	4	3	7
chr1.8312992.8313491	0	2	1	2	1	0
chr1.8313804.8314303	5	3	2	4	6	7
chr1.8318147.8318646	8	7	5	11	5	13
chr1.8328518.8329017	2	1	0	6	4	4
chr1.8329751.8330250	0	0	0	0	0	0
chr1.8329771.8330270	0	0	0	0	0	0
chr1.8330201.8330700	1	0	0	1	0	0
chr1.8330658.8331157	0	0	3	3	5	4
chr1.8339169.8339668	0	0	1	0	0	0
chr1.8339172.8339671	0	0	0	0	0	0
chr1.8345639.8346138	0	0	0	0	0	0
chr1.8346931.8347430	0	0	2	2	0	1
chr1.8347264.8347763	0	2	2	0	0	4
chr1.8348923.8349422	0	0	0	0	0	0
chr1.8351750.8352249	0	0	0	0	2	0
chr1.8353308.8353807	1	0	0	4	2	0
chr1.8355287.8355786	2	1	2	0	0	2
chr1.8355499.8355998	0	0	0	0	0	0
chr1.8355686.8356185	0	0	0	0	0	0
chr1.8355727.8356226	0	0	0	0	0	0
chr1.8356019.8356518	0	0	0	0	0	0
chr1.8356022.8356521	0	0	0	0	0	0
chr1.8357061.8357560	2	2	5	1	2	0
chr1.8357967.8358466	4	1	2	0	1	2
chr1.8358435.8358934	1	2	0	0	0	0
chr1.8358823.8359322	0	0	0	0	0	0
chr1.8359095.8359594	0	0	0	0	0	0
chr1.8360178.8360677	0	0	0	0	0	0
chr1.8360207.8360706	0	0	0	0	0	0
chr1.8360360.8360859	0	0	0	0	0	0
chr1.8360631.8361130	1	0	1	4	1	0
chr1.8362163.8362662	1	2	1	3	4	1
chr1.8362813.8363312	4	3	2	2	0	0
chr1.8363252.8363751	2	1	2	2	0	1
chr1.8367662.8368161	5	2	5	7	5	2
chr1.8374744.8375243	71	41	87	58	103	55
chr1.8379452.8379951	0	0	0	0	0	0
chr1.8390596.8391095	4	4	4	8	7	7
chr1.8402072.8402571	4	5	9	11	7	6
chr1.8408603.8409102	2	5	0	5	6	3
chr1.8408932.8409431	21	8	15	9	27	5
chr1.8410610.8411109	6	5	6	5	4	3
chr1.8414289.8414788	7	5	2	3	3	5
chr1.8423053.8423552	10	6	13	8	3	5
chr1.8424616.8425115	2	5	6	5	2	11
chr1.8438858.8439357	2	5	5	3	4	6
chr1.8447374.8447873	2	9	4	3	2	2
chr1.8448436.8448935	4	3	5	5	4	0
chr1.8459420.8459919	7	14	11	8	6	12
chr1.8462127.8462626	1	9	8	2	4	11
chr1.8462797.8463296	9	3	9	6	5	6
chr1.8464925.8465424	1	1	0	0	0	0
chr1.8466237.8466736	9	7	10	4	7	4
chr1.8469184.8469683	7	8	2	7	6	5
chr1.8475722.8476221	5	10	7	5	6	6
chr1.8479450.8479949	5	6	11	9	6	5
chr1.8505989.8506488	13	6	4	6	9	9
chr1.8515904.8516403	5	6	6	8	6	6
chr1.8520593.8521092	4	8	9	5	5	9
chr1.8523518.8524017	7	3	6	5	7	8
chr1.8546382.8546881	10	13	15	7	5	10
chr1.8548945.8549444	4	5	4	7	5	8
chr1.8565390.8565889	6	4	6	5	1	4
chr1.8570672.8571171	8	1	2	3	6	10
chr1.8574537.8575036	5	3	7	8	10	8
chr1.8576712.8577211	7	9	7	7	3	12
chr1.8583564.8584063	16	20	17	18	22	9
chr1.8585572.8586071	13	6	5	10	4	9
chr1.8598119.8598618	9	5	7	2	7	7
chr1.8599512.8600011	9	8	5	2	8	8
chr1.8600598.8601097	1	1	2	3	1	4
chr1.8601224.8601723	0	1	3	0	0	1
chr1.8616261.8616760	3	0	2	2	4	4
chr1.8616666.8617165	9	11	10	4	11	13
chr1.8628031.8628530	9	8	7	6	4	11
chr1.8636556.8637055	3	6	11	10	11	9
chr1.8649544.8650043	7	5	5	5	8	10
chr1.8660078.8660577	3	6	5	8	5	6
chr1.8673646.8674145	13	9	9	7	15	13
chr1.8674226.8674725	3	5	8	3	6	7
chr1.8686429.8686928	6	9	7	5	5	3
chr1.8688240.8688739	3	2	2	4	4	8
chr1.8696293.8696792	2	5	5	5	8	12
chr1.8705795.8706294	6	8	4	6	3	5
chr1.8709652.8710151	4	6	5	6	7	12
chr1.8714328.8714827	10	5	8	6	6	5
chr1.8718824.8719323	3	3	2	0	3	3
chr1.8719022.8719521	3	3	1	1	5	1
chr1.8733669.8734168	0	3	6	10	2	5
chr1.8736587.8737086	5	4	9	7	8	1
chr1.8746696.8747195	6	3	3	5	4	5
chr1.8756769.8757268	8	4	11	9	3	4
chr1.8766074.8766573	1	1	0	1	0	0
chr1.8766219.8766718	1	0	2	1	1	2
chr1.8767284.8767783	7	11	7	5	11	11
chr1.8783675.8784174	1	0	0	0	0	1
chr1.8783720.8784219	0	0	0	0	0	0
chr1.8784716.8785215	1	3	4	6	3	9
chr1.8794561.8795060	18	10	14	12	27	22
chr1.8814829.8815328	15	19	16	10	18	10
chr1.8817547.8818046	2	3	2	3	6	4
chr1.8817695.8818194	0	2	2	1	2	0
chr1.8822245.8822744	1	3	2	1	4	4
chr1.8823430.8823929	7	11	8	10	6	8
chr1.8826531.8827030	4	3	4	7	1	7
chr1.8831286.8831785	100	67	104	68	131	48
chr1.8848974.8849473	7	4	5	6	3	2
chr1.8850746.8851245	8	3	14	5	4	7
chr1.8857683.8858182	2	5	5	7	5	9
chr1.8859344.8859843	27	22	38	23	42	23
chr1.8861081.8861580	5	8	8	10	11	6
chr1.8862395.8862894	0	1	1	0	0	1
chr1.8864024.8864523	4	9	3	7	8	8
chr1.8865975.8866474	5	4	5	4	3	9
chr1.8870644.8871143	6	5	9	7	6	6
chr1.8871486.8871985	21	16	35	10	27	6
chr1.8882161.8882660	1	4	5	11	6	4
chr1.8897945.8898444	0	0	0	0	0	0
chr1.8910271.8910770	0	1	0	0	0	0
chr1.8910274.8910773	0	0	0	0	0	0
chr1.8910979.8911478	0	0	0	0	1	0
chr1.8911850.8912349	2	5	2	1	3	11
chr1.8915118.8915617	6	9	7	7	3	8
chr1.8918019.8918518	153	120	190	135	205	127
chr1.8920623.8921122	1	2	3	9	6	2
chr1.8922295.8922794	9	5	5	7	5	4
chr1.8933715.8934214	1	1	0	1	2	1
chr1.8936350.8936849	6	6	5	12	6	6
chr1.8939313.8939812	7	6	10	11	11	15
chr1.8942641.8943140	2	0	3	2	2	2
chr1.8942975.8943474	1	2	2	3	2	2
chr1.8944701.8945200	2	4	1	2	3	5
chr1.8944969.8945468	2	3	1	1	3	1
chr1.8948781.8949280	0	0	2	0	2	0
chr1.8949240.8949739	0	0	0	0	0	0
chr1.8949468.8949967	0	0	0	0	0	0
chr1.8950128.8950627	0	0	0	1	3	3
chr1.8951355.8951854	5	3	0	5	1	0
chr1.8962841.8963340	129	110	131	113	179	113
chr1.8964778.8965277	5	8	7	8	5	6
chr1.8970794.8971293	13	16	15	12	12	15
chr1.8976928.8977427	1	1	4	2	1	1
chr1.8983391.8983890	6	2	8	9	7	4
chr1.8998084.8998583	1	4	4	7	5	9
chr1.9001135.9001634	4	5	1	3	3	4
chr1.9002625.9003124	2	5	5	4	3	5
chr1.9003296.9003795	4	5	2	6	6	8
chr1.9008281.9008780	3	3	2	0	0	3
chr1.9009958.9010457	0	0	0	0	0	0
chr1.9009961.9010460	0	0	0	0	0	0
chr1.9010000.9010499	0	0	0	0	0	0
chr1.9012188.9012687	3	7	5	3	3	4
chr1.9021097.9021596	0	0	0	0	0	0
chr1.9028341.9028840	2	6	4	5	5	3
chr1.9031463.9031962	1	2	2	2	0	0
chr1.9031850.9032349	1	2	2	0	0	0
chr1.9037780.9038279	2	1	2	2	4	1
chr1.9038313.9038812	0	0	0	0	0	0
chr1.9039058.9039557	0	0	0	0	0	0
chr1.9039449.9039948	0	0	0	0	0	0
chr1.9039886.9040385	0	0	0	0	0	0
chr1.9040214.9040713	1	1	1	2	1	0
chr1.9055595.9056094	1	1	2	1	0	0
chr1.9061542.9062041	4	4	8	1	4	7
chr1.9064015.9064514	2	4	2	4	4	3
chr1.9064449.9064948	3	5	3	0	0	3
chr1.9067869.9068368	3	3	2	3	3	1
chr1.9074858.9075357	2	0	1	0	3	5
chr1.9075069.9075568	2	1	1	0	3	0
chr1.9077985.9078484	4	1	8	12	3	9
chr1.9081761.9082260	0	4	4	1	3	3
chr1.9082088.9082587	1	1	3	3	4	2
chr1.9083504.9084003	1	6	4	5	4	3
chr1.9087767.9088266	1	3	1	6	2	2
chr1.9088462.9088961	1	0	0	0	0	1
chr1.9097911.9098410	0	2	3	4	1	4
chr1.9098963.9099462	0	1	3	2	2	0
chr1.9099518.9100017	0	0	0	0	0	0
chr1.9099529.9100028	0	0	0	0	0	1
chr1.9101337.9101836	0	0	0	0	0	0
chr1.9103870.9104369	0	2	0	0	1	1
chr1.9110687.9111186	272	198	292	196	289	186
chr1.9111649.9112148	8	7	9	4	4	7
chr1.9113863.9114362	0	1	0	1	0	0
chr1.9114008.9114507	1	0	1	3	0	2
chr1.9119958.9120457	2	6	4	7	3	6
chr1.9122338.9122837	3	5	4	4	3	4
chr1.9128343.9128842	0	0	0	0	0	0
chr1.9128496.9128995	0	0	0	0	0	0
chr1.9128684.9129183	0	0	0	0	0	0
chr1.9134763.9135262	7	9	6	9	6	6
chr1.9136854.9137353	0	1	1	0	1	0
chr1.9138483.9138982	4	6	3	4	1	3
chr1.9139534.9140033	4	6	6	2	0	5
chr1.9140889.9141388	8	6	7	3	7	5
chr1.9142179.9142678	207	155	222	148	263	143
chr1.9153931.9154430	0	0	0	0	0	0
chr1.9153966.9154465	0	0	0	0	0	0
chr1.9154282.9154781	2	2	1	0	3	2
chr1.9162272.9162771	3	5	1	4	2	6
chr1.9167693.9168192	2	1	5	4	4	4
chr1.9176247.9176746	5	6	7	12	3	9
chr1.9180228.9180727	3	2	4	4	7	4
chr1.9181204.9181703	17	9	16	12	16	17
chr1.9182188.9182687	27	22	21	20	20	24
chr1.9184505.9185004	10	4	9	8	7	6
chr1.9186125.9186624	2	3	2	2	3	2
chr1.9193301.9193800	11	10	6	9	6	13
chr1.9198563.9199062	0	0	0	0	0	0
chr1.9198566.9199065	0	0	0	0	0	0
chr1.9205501.9206000	5	4	5	2	5	7
chr1.9209585.9210084	0	3	1	4	5	5
chr1.9210279.9210778	2	1	0	2	1	0
chr1.9212718.9213217	6	2	8	5	5	2
chr1.9215083.9215582	2	6	2	0	5	2
chr1.9218002.9218501	5	6	3	3	3	4
chr1.9227186.9227685	4	1	10	4	2	6
chr1.9229375.9229874	2	6	4	4	1	3
chr1.9230938.9231437	8	3	8	8	6	8
chr1.9234346.9234845	0	0	0	0	0	0
chr1.9234439.9234938	0	0	0	0	0	0
chr1.9245272.9245771	5	4	0	2	3	4
chr1.9247777.9248276	1	1	3	2	1	0
chr1.9249222.9249721	3	5	8	4	5	6
chr1.9251421.9251920	3	7	4	0	2	1
chr1.9257349.9257848	7	8	8	5	6	5
chr1.9262265.9262764	0	0	0	0	0	0
chr1.9262527.9263026	1	0	3	0	0	0
chr1.9264466.9264965	0	0	0	0	0	0
chr1.9264933.9265432	0	0	0	0	0	0
chr1.9265069.9265568	0	0	0	0	0	0
chr1.9268975.9269474	4	5	6	4	7	4
chr1.9269588.9270087	2	4	4	6	2	8
chr1.9271637.9272136	0	1	1	1	0	1
chr1.9275400.9275899	1	4	0	0	2	1
chr1.9280845.9281344	0	0	0	0	0	0
chr1.9283796.9284295	3	1	6	10	8	14
chr1.9285324.9285823	5	5	2	6	2	7
chr1.9288939.9289438	306	183	294	188	299	159
chr1.9292874.9293373	3	2	2	2	0	0
chr1.9292897.9293396	0	0	0	0	0	0
chr1.9293342.9293841	7	6	12	5	6	10
chr1.9294718.9295217	12	13	14	14	9	15
chr1.9306127.9306626	3	4	3	1	1	0
chr1.9308689.9309188	4	3	9	5	1	4
chr1.9314618.9315117	0	0	0	0	0	0
chr1.9315853.9316352	4	3	2	6	3	5
chr1.9317217.9317716	9	3	6	4	1	7
chr1.9322482.9322981	0	0	0	0	0	0
chr1.9328798.9329297	0	0	0	0	0	0
chr1.9332214.9332713	6	8	7	5	5	4
chr1.9339624.9340123	4	3	5	3	11	6
chr1.9345951.9346450	1	8	6	2	6	2
chr1.9348358.9348857	0	0	0	0	0	0
chr1.9353912.9354411	2	5	2	3	0	3
chr1.9354480.9354979	1	4	3	5	1	2
chr1.9357792.9358291	0	0	0	0	0	0
chr1.9361186.9361685	0	2	2	3	2	3
chr1.9362498.9362997	4	2	3	7	7	8
chr1.9363411.9363910	0	1	3	1	1	0
chr1.9363902.9364401	1	1	0	0	1	0
chr1.9367027.9367526	2	0	4	1	4	1
chr1.9367534.9368033	0	0	0	0	0	0
chr1.9367686.9368185	0	0	0	0	1	0
chr1.9375455.9375954	3	6	7	8	1	4
chr1.9376528.9377027	1	2	4	2	3	6
chr1.9378769.9379268	0	1	0	1	1	1
chr1.9388603.9389102	5	6	8	6	5	8
chr1.9392473.9392972	5	1	4	4	6	1
chr1.9393740.9394239	1	2	3	4	0	5
chr1.9394146.9394645	1	1	0	1	2	2
chr1.9395504.9396003	7	3	11	5	0	3
chr1.9397521.9398020	2	5	1	6	6	6
chr1.9400576.9401075	0	0	0	0	0	0
chr1.9400639.9401138	0	0	0	0	0	0
chr1.9407059.9407558	1	9	3	5	5	3
chr1.9410756.9411255	8	6	14	12	4	3
chr1.9423109.9423608	3	7	5	4	9	6
chr1.9424267.9424766	5	3	3	3	3	8
chr1.9425015.9425514	21	27	24	19	27	13
chr1.9428442.9428941	0	2	0	2	2	0
chr1.9428502.9429001	0	0	0	0	0	0
chr1.9428580.9429079	2	1	1	0	2	1
chr1.9431528.9432027	2	6	3	8	7	7
chr1.9432911.9433410	0	0	0	2	0	0
chr1.9437132.9437631	7	4	2	6	4	4
chr1.9445077.9445576	3	4	5	4	4	4
chr1.9447080.9447579	0	0	0	0	1	1
chr1.9447179.9447678	0	0	1	0	1	1
chr1.9449107.9449606	5	6	4	1	4	5
chr1.9449658.9450157	2	5	0	1	3	2
chr1.9450711.9451210	8	10	5	3	4	3
chr1.9460074.9460573	6	2	4	7	4	2
chr1.9466647.9467146	3	3	1	5	0	6
chr1.9473302.9473801	5	5	5	7	6	4
chr1.9480924.9481423	3	4	5	8	4	8
chr1.9494673.9495172	11	7	11	13	12	11
chr1.9495164.9495663	1	0	0	0	0	2
chr1.9496580.9497079	8	5	3	2	2	2
chr1.9509128.9509627	7	4	6	5	5	3
chr1.9520565.9521064	7	3	7	7	4	3
chr1.9521906.9522405	4	1	4	6	2	5
chr1.9524839.9525338	0	0	0	3	0	2
chr1.9528616.9529115	2	2	3	1	2	1
chr1.9535277.9535776	2	4	6	9	2	5
chr1.9539342.9539841	1	0	1	0	1	2
chr1.9539411.9539910	0	0	0	0	0	0
chr1.9539462.9539961	0	2	0	4	1	0
chr1.9541366.9541865	1	4	5	4	6	6
chr1.9546526.9547025	39	42	40	32	49	37
chr1.9553416.9553915	7	3	7	8	9	6
chr1.9567976.9568475	1	5	7	4	4	4
chr1.9568924.9569423	2	3	3	3	2	3
chr1.9569367.9569866	0	0	0	0	0	0
chr1.9569462.9569961	0	2	1	0	0	3
chr1.9576852.9577351	17	18	18	8	20	7
chr1.9577488.9577987	0	0	0	0	0	0
chr1.9581058.9581557	1	5	3	6	5	5
chr1.9588375.9588874	218	149	243	140	229	148
chr1.9593202.9593701	4	1	4	5	5	8
chr1.9593790.9594289	0	0	0	0	0	0
chr1.9595300.9595799	0	0	0	0	0	0
chr1.9595594.9596093	0	0	0	0	0	0
chr1.9597208.9597707	0	0	0	0	0	0
chr1.9601005.9601504	0	0	0	0	0	0
chr1.9601229.9601728	0	0	1	0	1	0
chr1.9602608.9603107	4	4	2	1	6	1
chr1.9605969.9606468	0	0	0	0	0	1
chr1.9606002.9606501	0	0	0	1	0	1
chr1.9609013.9609512	0	0	0	0	0	0
chr1.9611325.9611824	2	0	0	2	0	1
chr1.9611608.9612107	0	0	0	0	0	0
chr1.9612353.9612852	4	2	5	4	1	7
chr1.9613308.9613807	0	0	0	0	0	0
chr1.9615382.9615881	0	2	1	1	0	2
chr1.9615517.9616016	0	0	0	0	0	0
chr1.9616981.9617480	4	5	3	5	3	6
chr1.9621131.9621630	4	4	5	4	5	10
chr1.9625609.9626108	8	9	4	5	6	2
chr1.9626876.9627375	0	0	0	0	0	0
chr1.9626943.9627442	0	0	0	0	0	0
chr1.9627837.9628336	7	10	13	5	5	5
chr1.9628833.9629332	5	2	11	0	3	7
chr1.9629830.9630329	1	2	0	1	2	1
chr1.9630496.9630995	0	0	0	0	0	0
chr1.9636407.9636906	1	2	1	3	2	1
chr1.9639321.9639820	0	0	0	0	0	0
chr1.9640884.9641383	4	1	2	2	6	2
chr1.9641232.9641731	1	4	2	6	1	5
chr1.9654972.9655471	8	4	5	5	4	5
chr1.9658171.9658670	3	1	4	5	1	7
chr1.9664210.9664709	7	6	2	5	2	4
chr1.9675262.9675761	3	1	3	5	1	3
chr1.9689089.9689588	3	1	7	2	3	1
chr1.9691022.9691521	7	4	9	8	5	8
chr1.9693735.9694234	9	10	13	10	15	9
chr1.9698632.9699131	14	7	17	10	9	9
chr1.9700195.9700694	1	3	2	3	5	2
chr1.9701474.9701973	7	12	8	11	8	11
chr1.9702185.9702684	1	1	1	1	0	1
chr1.9709857.9710356	0	0	0	0	0	0
chr1.9714112.9714611	9	6	10	9	6	7
chr1.9717444.9717943	0	0	0	0	0	0
chr1.9718057.9718556	2	1	1	2	3	3
chr1.9719454.9719953	0	0	0	0	0	0
chr1.9719464.9719963	0	0	0	0	0	0
chr1.9720631.9721130	0	0	0	0	0	0
chr1.9720680.9721179	0	0	0	0	0	0
chr1.9721032.9721531	0	0	0	0	0	0
chr1.9721592.9722091	0	0	0	0	0	0
chr1.9721724.9722223	0	0	0	0	0	0
chr1.9722268.9722767	0	0	0	0	0	0
chr1.9722512.9723011	0	1	2	2	1	4
chr1.9724973.9725472	1	0	3	2	1	1
chr1.9726442.9726941	0	0	0	0	0	0
chr1.9726824.9727323	0	0	0	0	0	0
chr1.9727075.9727574	0	0	0	0	0	0
chr1.9731702.9732201	7	7	3	4	4	9
chr1.9733302.9733801	7	2	5	1	6	9
chr1.9736752.9737251	3	2	1	0	3	2
chr1.9737066.9737565	0	0	0	0	0	0
chr1.9737253.9737752	1	1	1	4	2	1
chr1.9752397.9752896	1	3	3	2	5	3
chr1.9753003.9753502	2	3	3	3	2	3
chr1.9768164.9768663	1	1	2	2	2	1
chr1.9768635.9769134	0	0	0	0	0	0
chr1.9768997.9769496	0	0	0	0	0	0
chr1.9776397.9776896	2	3	4	5	4	5
chr1.9777738.9778237	3	8	3	4	5	2
chr1.9784480.9784979	0	0	0	0	0	0
chr1.9797827.9798326	3	10	4	6	2	5
chr1.9806558.9807057	3	3	3	3	2	4
chr1.9807079.9807578	2	6	4	5	4	3
chr1.9808798.9809297	1	0	1	1	0	1
chr1.9809007.9809506	1	0	1	0	1	0
chr1.9809772.9810271	2	2	4	7	5	5
chr1.9812527.9813026	0	0	2	1	1	1
chr1.9812641.9813140	0	2	0	1	1	0
chr1.9822665.9823164	11	8	12	7	11	12
chr1.9823758.9824257	4	5	6	5	3	2
chr1.9828220.9828719	48	31	43	31	42	24
chr1.9828476.9828975	2	0	2	0	0	0
chr1.9830908.9831407	1	0	1	1	0	0
chr1.9832424.9832923	1	1	2	2	0	0
chr1.9832602.9833101	0	2	1	0	0	1
chr1.9834837.9835336	0	6	4	6	2	4
chr1.9835531.9836030	0	0	0	0	0	0
chr1.9835608.9836107	0	0	1	0	2	0
chr1.9842829.9843328	2	1	2	2	0	0
chr1.9843618.9844117	3	4	2	5	5	4
chr1.9846220.9846719	1	2	1	0	1	1
chr1.9848227.9848726	0	0	0	0	0	0
chr1.9848257.9848756	0	0	0	0	0	0
chr1.9848645.9849144	2	7	2	2	0	3
chr1.9849765.9850264	3	9	6	3	7	6
chr1.9851836.9852335	1	0	1	1	2	0
chr1.9851979.9852478	0	0	0	0	0	0
chr1.9852442.9852941	1	3	0	0	1	3
chr1.9853292.9853791	0	2	2	1	0	1
chr1.9853485.9853984	1	1	0	2	1	0
chr1.9857480.9857979	3	1	3	2	5	3
chr1.9860706.9861205	4	5	7	2	6	4
chr1.9863288.9863787	3	2	3	4	1	6
chr1.9866604.9867103	5	1	4	2	6	4
chr1.9866989.9867488	0	0	0	0	0	0
chr1.9867253.9867752	0	0	0	0	0	0
chr1.9871286.9871785	2	4	2	2	6	4
chr1.9872589.9873088	1	6	4	1	1	1
chr1.9874798.9875297	0	0	0	0	0	0
chr1.9884935.9885434	8	4	3	7	4	5
chr1.9886105.9886604	0	0	0	1	1	0
chr1.9886180.9886679	0	1	1	0	1	0
chr1.9888430.9888929	3	5	6	6	5	7
chr1.9890715.9891214	1	0	0	0	0	0
chr1.9890735.9891234	0	0	0	0	0	0
chr1.9900379.9900878	0	0	0	0	1	1
chr1.9909051.9909550	7	7	9	12	12	8
chr1.9909874.9910373	4	4	4	6	5	8
chr1.9910413.9910912	0	0	0	0	0	0
chr1.9910433.9910932	1	0	0	0	2	0
chr1.9922235.9922734	13	6	3	7	6	6
chr1.9928206.9928705	7	7	5	9	6	4
chr1.9932362.9932861	6	8	5	2	1	8
chr1.9942953.9943452	23	14	17	21	31	16
chr1.9948260.9948759	5	4	6	5	6	6
chr1.9950246.9950745	243	154	228	152	279	154
chr1.9955726.9956225	5	3	8	5	11	4
chr1.9966032.9966531	5	5	4	2	2	3
chr1.9969673.9970172	2	5	8	6	2	3
chr1.9978894.9979393	2	6	4	6	2	6
chr1.9981994.9982493	3	14	1	1	4	3
chr1.9982782.9983281	4	4	6	3	6	9
chr1.9988771.9989270	0	3	2	0	2	7
chr1.9989234.9989733	2	1	2	2	2	2
chr1.9993649.9994148	3	5	5	5	3	8
chr1.9999907.10000406	9	5	8	5	5	4
chr1.10007581.10008080	11	6	4	4	10	5
chr1.10011088.10011587	9	5	7	6	10	7
chr1.10013489.10013988	1	5	4	3	3	7
chr1.10017303.10017802	0	0	0	0	0	0
chr1.10017344.10017843	0	0	0	0	0	0
chr1.10017914.10018413	0	0	0	0	0	0
chr1.10037292.10037791	7	6	5	7	7	4
chr1.10051584.10052083	10	12	11	7	7	16
chr1.10075723.10076222	8	7	1	5	4	6
chr1.10080633.10081132	5	7	8	4	9	5
chr1.10096401.10096900	3	9	9	9	3	6
chr1.10099632.10100131	4	9	7	10	7	7
chr1.10113037.10113536	6	8	5	9	4	4
chr1.10120202.10120701	2	3	4	4	5	5
chr1.10131164.10131663	2	1	0	5	1	2
chr1.10132807.10133306	0	0	1	0	0	0
chr1.10132831.10133330	0	0	1	0	0	1
chr1.10136211.10136710	24	17	17	17	21	22
chr1.10141214.10141713	6	7	13	8	10	8
chr1.10145140.10145639	2	6	7	3	4	6
chr1.10151451.10151950	0	1	1	0	1	0
chr1.10152725.10153224	2	1	6	1	7	1
chr1.10155199.10155698	4	6	7	3	6	0
chr1.10158365.10158864	4	9	7	4	3	9
chr1.10167639.10168138	5	7	3	4	4	2
chr1.10168435.10168934	8	6	3	4	10	9
chr1.10181845.10182344	4	5	6	10	4	6
chr1.10184104.10184603	0	3	5	4	3	2
chr1.10189700.10190199	5	3	11	6	5	6
chr1.10209584.10210083	22	19	13	17	17	15
chr1.10210103.10210602	284	221	319	198	343	190
chr1.10226704.10227203	5	4	4	3	1	5
chr1.10261398.10261897	4	6	4	6	4	10
chr1.10269194.10269693	10	6	4	2	7	8
chr1.10270605.10271104	9	11	9	13	14	9
chr1.10284386.10284885	3	7	3	6	2	6
chr1.10332993.10333492	5	2	1	2	3	3
chr1.10339731.10340230	7	4	6	4	6	8
chr1.10346658.10347157	2	6	6	6	2	2
chr1.10347301.10347800	15	10	7	8	11	9
chr1.10364962.10365461	3	5	4	4	5	5
chr1.10389165.10389664	3	7	6	8	5	8
chr1.10399259.10399758	0	0	0	2	0	2
chr1.10406460.10406959	4	4	4	3	3	7
chr1.10416909.10417408	1	0	0	1	0	0
chr1.10416958.10417457	0	1	1	0	0	1
chr1.10419329.10419828	5	4	1	3	2	4
chr1.10421773.10422272	2	8	6	8	5	2
chr1.10426074.10426573	0	0	0	0	0	0
chr1.10426514.10427013	0	0	2	2	0	0
chr1.10429530.10430029	17	11	19	17	17	13
chr1.10430124.10430623	250	177	252	165	283	162
chr1.10442126.10442625	0	0	0	0	0	0
chr1.10448106.10448605	11	5	5	9	4	5
chr1.10450043.10450542	3	3	6	5	6	4
chr1.10458155.10458654	8	6	4	7	2	2
chr1.10461286.10461785	3	6	3	2	1	6
chr1.10462420.10462919	0	1	0	1	0	0
chr1.10472218.10472717	13	11	18	13	26	14
chr1.10474801.10475300	3	0	2	2	2	0
chr1.10476609.10477108	3	3	13	4	3	6
chr1.10478378.10478877	5	6	6	6	4	5
chr1.10490212.10490711	9	8	3	6	4	5
chr1.10494981.10495480	36	25	39	25	38	23
chr1.10507367.10507866	2	2	3	4	2	4
chr1.10512792.10513291	10	9	10	7	10	9
chr1.10514357.10514856	28	18	28	26	39	29
chr1.10514824.10515323	3	5	2	8	2	6
chr1.10518827.10519326	14	14	14	13	13	13
chr1.10559299.10559798	9	9	4	6	7	5
chr1.10571124.10571623	5	2	5	2	2	9
chr1.10580494.10580993	5	9	12	13	6	4
chr1.10598252.10598751	7	8	7	9	11	11
chr1.10600397.10600896	4	9	4	5	1	5
chr1.10602157.10602656	9	11	7	6	4	8
chr1.10605674.10606173	0	0	0	0	0	0
chr1.10612164.10612663	6	1	4	8	8	5
chr1.10614105.10614604	5	3	5	1	5	0
chr1.10616392.10616891	1	4	6	8	5	3
chr1.10621754.10622253	3	7	4	3	2	7
chr1.10622377.10622876	0	0	0	0	0	0
chr1.10624433.10624932	8	10	8	10	15	10
chr1.10626875.10627374	1	0	0	1	0	0
chr1.10629280.10629779	0	0	0	0	0	0
chr1.10629491.10629990	0	0	0	0	0	0
chr1.10634141.10634640	0	0	0	0	0	0
chr1.10634620.10635119	0	0	0	0	0	0
chr1.10634930.10635429	1	2	1	2	2	3
chr1.10635687.10636186	0	0	0	0	0	0
chr1.10637330.10637829	0	0	0	0	0	0
chr1.10638682.10639181	0	0	1	0	0	0
chr1.10639231.10639730	0	0	0	0	0	0
chr1.10639908.10640407	0	0	1	0	1	0
chr1.10640053.10640552	0	0	0	0	0	0
chr1.10640056.10640555	0	0	0	0	0	0
chr1.10642078.10642577	3	1	5	2	8	3
chr1.10642806.10643305	1	1	0	0	0	5
chr1.10645797.10646296	2	0	4	6	2	5
chr1.10646520.10647019	1	2	5	1	0	0
chr1.10646715.10647214	0	0	0	0	1	1
chr1.10653011.10653510	3	2	0	2	1	2
chr1.10653397.10653896	2	0	1	2	2	0
chr1.10654627.10655126	6	3	3	7	2	3
chr1.10655573.10656072	2	5	3	3	5	1
chr1.10657531.10658030	0	3	2	1	2	1
chr1.10657968.10658467	0	1	2	0	0	1
chr1.10658721.10659220	0	0	0	0	0	0
chr1.10665974.10666473	0	0	0	0	0	0
chr1.10671306.10671805	1	3	0	2	4	3
chr1.10673510.10674009	0	0	0	0	0	0
chr1.10674210.10674709	0	2	1	0	0	1
chr1.10676523.10677022	4	1	1	1	1	0
chr1.10677035.10677534	0	0	0	0	0	0
chr1.10677124.10677623	0	0	0	0	0	0
chr1.10677680.10678179	0	0	0	0	0	1
chr1.10677911.10678410	0	0	0	0	0	0
chr1.10677929.10678428	0	0	0	0	0	0
chr1.10678249.10678748	0	1	0	0	0	0
chr1.10679095.10679594	0	1	0	0	0	0
chr1.10685765.10686264	0	0	0	0	0	0
chr1.10692306.10692805	121	103	119	116	143	97
chr1.10693681.10694180	10	18	14	14	12	6
chr1.10699355.10699854	9	7	4	4	3	2
chr1.10701301.10701800	3	3	1	4	1	3
chr1.10701766.10702265	1	1	1	1	0	0
chr1.10704049.10704548	2	2	3	5	0	2
chr1.10704768.10705267	8	4	7	3	6	5
chr1.10706705.10707204	0	1	3	2	0	1
chr1.10707135.10707634	1	3	1	2	1	2
chr1.10708605.10709104	0	2	4	1	0	1
chr1.10709514.10710013	6	1	2	2	2	8
chr1.10711204.10711703	6	5	1	5	3	5
chr1.10716511.10717010	1	7	2	5	3	5
chr1.10717618.10718117	3	2	3	1	2	1
chr1.10719719.10720218	5	2	1	4	3	5
chr1.10722563.10723062	0	0	0	0	0	0
chr1.10728243.10728742	1	1	0	0	1	0
chr1.10729228.10729727	6	2	6	4	5	3
chr1.10734632.10735131	3	2	5	0	4	1
chr1.10740637.10741136	3	6	2	6	6	6
chr1.10742002.10742501	1	0	0	0	1	0
chr1.10743651.10744150	5	1	4	5	1	1
chr1.10746789.10747288	1	2	1	0	0	1
chr1.10751102.10751601	3	2	2	4	4	3
chr1.10751672.10752171	0	0	0	0	0	0
chr1.10751730.10752229	0	0	0	0	0	0
chr1.10751879.10752378	0	0	0	0	0	0
chr1.10752385.10752884	0	0	0	0	0	0
chr1.10752406.10752905	0	0	0	0	1	0
chr1.10755445.10755944	0	0	0	0	0	0
chr1.10755971.10756470	0	0	0	0	0	0
chr1.10760765.10761264	2	3	7	6	2	5
chr1.10765559.10766058	0	1	3	1	0	1
chr1.10765743.10766242	0	0	0	0	0	1
chr1.10770448.10770947	1	5	6	8	2	3
chr1.10772330.10772829	1	3	2	4	0	3
chr1.10772677.10773176	0	0	0	0	0	0
chr1.10772696.10773195	0	0	0	0	0	0
chr1.10772734.10773233	0	0	0	0	0	0
chr1.10776265.10776764	2	1	3	0	2	1
chr1.10776475.10776974	0	1	0	1	1	0
chr1.10782514.10783013	1	0	0	0	0	1
chr1.10789726.10790225	8	10	6	3	9	8
chr1.10795993.10796492	0	2	2	5	7	2
chr1.10797278.10797777	4	6	0	7	6	6
chr1.10799312.10799811	2	2	5	4	3	1
chr1.10805777.10806276	3	5	6	6	3	9
chr1.10815688.10816187	3	1	7	5	4	4
chr1.10819563.10820062	0	0	0	2	0	1
chr1.10819635.10820134	0	0	0	0	0	0
chr1.10823929.10824428	5	3	4	7	2	4
chr1.10830124.10830623	0	0	1	1	0	0
chr1.10830373.10830872	0	0	0	0	0	1
chr1.10835403.10835902	1	1	1	1	1	2
chr1.10835829.10836328	0	0	0	0	0	0
chr1.10836675.10837174	0	0	0	0	0	0
chr1.10836735.10837234	0	1	0	0	0	0
chr1.10839933.10840432	0	0	0	0	0	0
chr1.10840578.10841077	2	2	0	1	1	1
chr1.10850317.10850816	0	0	0	0	0	0
chr1.10850484.10850983	0	0	0	0	0	0
chr1.10851215.10851714	5	5	4	2	2	4
chr1.10855471.10855970	7	9	5	10	9	6
chr1.10864861.10865360	9	9	12	9	13	14
chr1.10866298.10866797	13	14	18	11	10	6
chr1.10870723.10871222	5	5	15	9	3	0
chr1.10874629.10875128	8	7	5	4	3	5
chr1.10877991.10878490	4	2	3	4	2	7
chr1.10878395.10878894	6	2	2	3	3	8
chr1.10879336.10879835	2	6	2	8	6	5
chr1.10888801.10889300	0	0	0	0	0	0
chr1.10889132.10889631	0	0	0	0	0	0
chr1.10898338.10898837	1	2	3	1	1	2
chr1.10898867.10899366	0	0	0	0	0	0
chr1.10899040.10899539	0	1	1	0	0	0
chr1.10901471.10901970	0	1	0	1	2	3
chr1.10904767.10905266	2	0	2	2	1	2
chr1.10905079.10905578	0	0	0	0	0	0
chr1.10905122.10905621	0	1	1	0	0	1
chr1.10907635.10908134	5	4	3	4	5	3
chr1.10910537.10911036	0	0	0	0	0	0
chr1.10913042.10913541	1	7	0	3	2	8
chr1.10914234.10914733	3	2	4	4	2	1
chr1.10916684.10917183	0	0	1	1	2	0
chr1.10918609.10919108	7	6	10	7	14	14
chr1.10922498.10922997	8	5	6	6	11	9
chr1.10930004.10930503	0	0	0	0	0	0
chr1.10930007.10930506	0	0	0	0	0	0
chr1.10930058.10930557	0	0	1	0	0	1
chr1.10933957.10934456	1	2	3	1	1	0
chr1.10934118.10934617	0	0	0	0	0	0
chr1.10934347.10934846	0	3	0	0	3	4
chr1.10935394.10935893	0	0	0	0	0	0
chr1.10935397.10935896	0	1	0	0	0	0
chr1.10937295.10937794	35	24	28	25	37	26
chr1.10938477.10938976	1	4	6	3	6	7
chr1.10941161.10941660	17	14	13	9	18	16
chr1.10941704.10942203	0	0	0	0	0	0
chr1.10943346.10943845	2	6	9	8	8	9
chr1.10944108.10944607	1	2	0	0	0	1
chr1.10945872.10946371	0	0	0	0	0	0
chr1.10946150.10946649	2	0	1	6	1	2
chr1.10949468.10949967	1	1	1	1	0	2
chr1.10950170.10950669	1	2	1	0	0	0
chr1.10950389.10950888	0	0	0	0	0	0
chr1.10950435.10950934	0	1	0	0	0	0
chr1.10956704.10957203	3	4	3	10	1	0
chr1.10957558.10958057	1	2	4	4	6	2
chr1.10958085.10958584	5	1	4	2	2	3
chr1.10959321.10959820	4	4	8	4	5	4
chr1.10960237.10960736	14	11	18	18	14	17
chr1.10965911.10966410	7	4	8	8	8	7
chr1.10971620.10972119	2	5	2	0	2	0
chr1.10974129.10974628	0	2	1	1	2	0
chr1.10980622.10981121	4	2	4	6	5	4
chr1.10988797.10989296	3	1	2	2	1	1
chr1.10989447.10989946	4	2	4	2	3	4
chr1.10990018.10990517	4	0	0	2	5	7
chr1.10990654.10991153	3	4	4	5	10	6
chr1.10992565.10993064	3	3	7	11	2	8
chr1.10996492.10996991	5	2	4	7	3	5
chr1.10997805.10998304	4	5	1	6	5	6
chr1.11000137.11000636	6	6	7	13	6	2
chr1.11010838.11011337	1	6	1	1	4	3
chr1.11011357.11011856	3	5	5	5	2	3
chr1.11021447.11021946	14	13	5	14	16	10
chr1.11022239.11022738	4	2	4	6	3	7
chr1.11024445.11024944	0	1	0	0	0	0
chr1.11024448.11024947	0	0	0	0	0	0
chr1.11031066.11031565	3	6	5	5	1	5
chr1.11034529.11035028	0	1	3	2	1	1
chr1.11034769.11035268	2	1	3	2	2	4
chr1.11037531.11038030	342	217	347	222	356	218
chr1.11044783.11045282	1	2	1	7	3	5
chr1.11046824.11047323	5	1	4	3	2	1
chr1.11054379.11054878	2	0	0	0	1	3
chr1.11054526.11055025	0	0	0	0	0	0
chr1.11055771.11056270	0	1	1	3	0	2
chr1.11058240.11058739	4	0	3	2	3	2
chr1.11059253.11059752	0	1	1	1	0	2
chr1.11059476.11059975	3	6	4	3	4	8
chr1.11061630.11062129	3	1	3	2	5	3
chr1.11061915.11062414	4	4	3	0	1	4
chr1.11063689.11064188	0	4	1	1	2	2
chr1.11063845.11064344	0	0	1	0	1	1
chr1.11064534.11065033	2	6	3	1	1	2
chr1.11067283.11067782	1	2	3	1	2	4
chr1.11067996.11068495	5	4	3	2	3	2
chr1.11094032.11094531	1	4	1	4	1	5
chr1.11102708.11103207	0	11	4	9	6	7
chr1.11115038.11115537	8	1	4	3	3	4
chr1.11118860.11119359	7	3	4	3	4	8
chr1.11122829.11123328	0	3	0	0	0	1
chr1.11139357.11139856	1	6	6	9	1	4
chr1.11140206.11140705	2	6	1	5	5	4
chr1.11142708.11143207	6	8	4	8	3	6
chr1.11147054.11147553	2	3	7	2	2	11
chr1.11156518.11157017	7	5	6	4	3	2
chr1.11161289.11161788	11	9	11	11	18	15
chr1.11170874.11171373	4	5	9	3	4	6
chr1.11172548.11173047	10	15	14	18	21	13
chr1.11176117.11176616	1	0	1	0	0	0
chr1.11180961.11181460	3	2	5	4	7	3
chr1.11195447.11195946	6	5	5	8	3	11
chr1.11208758.11209257	4	10	7	7	10	2
chr1.11210668.11211167	4	4	7	7	8	7
chr1.11212594.11213093	5	5	3	4	3	6
chr1.11226453.11226952	6	4	7	3	3	4
chr1.11227740.11228239	0	0	0	0	0	0
chr1.11232554.11233053	7	3	4	6	5	4
chr1.11234335.11234834	8	11	6	11	4	10
chr1.11236987.11237486	3	1	9	7	6	9
chr1.11240139.11240638	4	4	7	9	6	6
chr1.11241633.11242132	160	101	156	108	161	114
chr1.11248080.11248579	0	0	0	0	0	0
chr1.11249738.11250237	0	1	2	0	0	0
chr1.11258163.11258662	3	6	4	5	6	4
chr1.11259477.11259976	1	5	8	5	4	9
chr1.11262416.11262915	3	4	5	3	5	6
chr1.11263765.11264264	10	9	11	9	14	8
chr1.11272967.11273466	0	0	0	0	0	0
chr1.11272982.11273481	0	0	0	0	0	0
chr1.11273005.11273504	1	0	0	0	0	0
chr1.11279908.11280407	5	5	5	3	6	6
chr1.11286149.11286648	28	11	22	19	30	19
chr1.11295846.11296345	0	0	0	0	0	0
chr1.11305390.11305889	1	2	2	2	0	3
chr1.11309699.11310198	0	0	0	0	0	0
chr1.11311656.11312155	3	10	2	5	3	5
chr1.11315357.11315856	2	1	3	2	6	8
chr1.11320100.11320599	21	17	23	17	29	10
chr1.11324478.11324977	1	2	6	3	1	1
chr1.11325037.11325536	0	0	0	0	0	1
chr1.11326195.11326694	1	2	2	5	3	4
chr1.11326906.11327405	0	0	0	0	0	0
chr1.11327319.11327818	0	0	0	0	0	0
chr1.11333661.11334160	1	2	0	1	1	0
chr1.11334505.11335004	3	5	3	4	3	2
chr1.11337448.11337947	318	202	291	205	338	212
chr1.11349489.11349988	5	5	8	1	6	3
chr1.11355182.11355681	3	7	6	8	7	7
chr1.11357933.11358432	3	3	1	4	4	9
chr1.11360411.11360910	10	7	6	13	11	7
chr1.11367009.11367508	4	7	11	8	5	6
chr1.11375264.11375763	1	3	3	0	1	6
chr1.11379846.11380345	5	1	1	7	2	3
chr1.11380452.11380951	7	8	8	6	17	10
chr1.11381483.11381982	6	3	6	2	2	5
chr1.11385914.11386413	0	0	0	0	0	0
chr1.11386895.11387394	2	1	1	2	0	0
chr1.11387942.11388441	0	0	2	0	1	1
chr1.11390315.11390814	5	4	0	4	6	5
chr1.11392120.11392619	1	0	0	0	0	0
chr1.11397010.11397509	6	3	6	5	1	5
chr1.11398413.11398912	3	5	7	7	8	2
chr1.11398871.11399370	2	0	0	1	1	0
chr1.11400948.11401447	0	0	0	1	0	1
chr1.11413456.11413955	0	0	0	1	0	0
chr1.11413474.11413973	0	0	0	0	0	0
chr1.11415032.11415531	1	4	4	3	4	4
chr1.11431902.11432401	0	0	0	0	0	0
chr1.11434126.11434625	1	1	1	0	0	0
chr1.11434240.11434739	0	0	0	0	0	0
chr1.11440221.11440720	0	0	0	0	0	0
chr1.11440278.11440777	0	0	0	0	0	0
chr1.11440793.11441292	0	2	2	0	0	1
chr1.11442081.11442580	0	2	3	3	0	1
chr1.11451142.11451641	1	1	3	3	4	7
chr1.11458214.11458713	0	0	0	0	0	0
chr1.11458217.11458716	0	0	0	0	0	0
chr1.11459070.11459569	0	0	0	0	0	0
chr1.11459299.11459798	0	0	0	0	0	0
chr1.11459367.11459866	0	0	0	0	0	0
chr1.11463244.11463743	5	3	6	5	6	8
chr1.11466455.11466954	4	4	1	9	4	3
chr1.11469124.11469623	3	4	2	1	2	6
chr1.11470680.11471179	6	5	4	5	2	3
chr1.11476312.11476811	8	3	1	4	6	3
chr1.11477014.11477513	7	7	10	4	4	11
chr1.11478409.11478908	0	0	0	0	0	0
chr1.11478591.11479090	0	0	0	0	0	0
chr1.11478663.11479162	5	3	3	0	3	4
chr1.11480963.11481462	5	4	3	5	6	1
chr1.11484507.11485006	0	6	1	4	6	2
chr1.11485023.11485522	3	3	1	5	7	3
chr1.11485861.11486360	5	2	5	2	3	5
chr1.11486272.11486771	2	2	1	4	5	2
chr1.11488844.11489343	1	0	1	0	1	0
chr1.11491549.11492048	0	1	0	1	0	1
chr1.11494640.11495139	1	0	0	0	1	2
chr1.11494666.11495165	0	0	0	0	0	1
chr1.11496422.11496921	2	7	13	8	3	2
chr1.11497708.11498207	3	1	5	2	3	7
chr1.11498861.11499360	4	5	3	6	6	4
chr1.11502576.11503075	5	4	8	4	2	3
chr1.11505370.11505869	2	1	4	3	0	1
chr1.11505820.11506319	2	3	6	4	8	5
chr1.11509579.11510078	6	8	6	7	7	6
chr1.11517144.11517643	0	1	0	0	1	0
chr1.11518915.11519414	2	0	2	6	2	4
chr1.11523260.11523759	0	1	0	1	0	0
chr1.11523350.11523849	0	0	0	0	0	0
chr1.11523380.11523879	0	0	0	0	0	0
chr1.11523410.11523909	1	0	0	0	0	0
chr1.11526567.11527066	3	4	4	2	8	6
chr1.11529620.11530119	0	2	4	4	1	1
chr1.11531340.11531839	3	4	4	2	2	3
chr1.11531762.11532261	2	3	1	3	0	2
chr1.11537868.11538367	1	2	2	0	1	0
chr1.11541141.11541640	2	6	3	0	1	2
chr1.11542409.11542908	4	4	2	4	5	1
chr1.11552071.11552570	3	4	5	1	3	6
chr1.11552536.11553035	2	6	3	3	5	5
chr1.11558410.11558909	0	1	2	0	0	0
chr1.11560363.11560862	0	2	0	3	2	0
chr1.11560854.11561353	0	0	0	0	0	0
chr1.11560908.11561407	0	0	0	0	0	0
chr1.11563257.11563756	4	5	5	4	10	5
chr1.11565713.11566212	6	6	10	3	5	7
chr1.11566807.11567306	8	5	7	7	6	3
chr1.11571188.11571687	0	1	1	1	1	2
chr1.11577780.11578279	1	2	1	0	0	6
chr1.11578054.11578553	0	0	0	0	0	0
chr1.11578217.11578716	0	0	0	0	1	1
chr1.11581848.11582347	3	7	8	6	5	6
chr1.11586707.11587206	5	4	3	3	7	9
chr1.11596668.11597167	0	0	0	0	0	0
chr1.11597843.11598342	0	0	0	0	0	0
chr1.11598707.11599206	0	0	0	0	0	0
chr1.11598710.11599209	0	0	0	0	0	0
chr1.11601900.11602399	5	3	3	3	3	7
chr1.11603016.11603515	0	0	0	0	0	0
chr1.11603019.11603518	0	0	0	0	0	0
chr1.11604870.11605369	1	1	2	1	1	1
chr1.11605077.11605576	0	1	2	3	0	2
chr1.11606308.11606807	2	4	1	4	2	8
chr1.11609426.11609925	0	0	0	0	0	0
chr1.11609527.11610026	0	0	0	0	0	0
chr1.11611824.11612323	2	1	0	1	0	0
chr1.11611883.11612382	0	0	0	0	0	0
chr1.11613843.11614342	1	0	1	0	0	3
chr1.11615737.11616236	3	2	2	3	0	2
chr1.11616078.11616577	2	3	2	5	0	5
chr1.11617249.11617748	10	9	12	5	15	4
chr1.11623107.11623606	5	5	2	2	2	2
chr1.11627565.11628064	2	4	3	3	3	5
chr1.11632821.11633320	3	3	1	1	3	5
chr1.11633190.11633689	2	3	0	1	2	2
chr1.11634069.11634568	0	0	1	0	0	0
chr1.11634087.11634586	0	0	0	0	0	0
chr1.11634610.11635109	2	2	2	3	0	1
chr1.11637231.11637730	1	0	4	1	3	1
chr1.11639979.11640478	6	4	7	6	1	5
chr1.11647245.11647744	3	0	1	0	0	1
chr1.11647408.11647907	1	2	0	0	1	1
chr1.11648504.11649003	0	3	0	1	3	2
chr1.11649889.11650388	0	0	0	0	0	0
chr1.11650181.11650680	0	0	0	0	0	0
chr1.11650390.11650889	0	0	0	0	0	0
chr1.11654713.11655212	0	0	0	0	0	0
chr1.11654716.11655215	0	0	0	0	0	0
chr1.11658955.11659454	10	5	10	6	6	4
chr1.11662103.11662602	1	3	0	0	0	0
chr1.11663946.11664445	0	0	0	0	0	0
chr1.11673556.11674055	4	6	2	7	3	5
chr1.11674357.11674856	2	3	0	5	2	2
chr1.11675213.11675712	4	5	5	4	3	7
chr1.11676206.11676705	3	1	2	5	1	3
chr1.11676650.11677149	0	0	0	0	0	0
chr1.11677352.11677851	2	3	6	4	2	4
chr1.11678698.11679197	0	1	4	3	2	2
chr1.11678843.11679342	0	1	2	1	0	0
chr1.11681184.11681683	13	16	19	10	24	13
chr1.11685146.11685645	21	20	14	18	16	14
chr1.11696060.11696559	1	3	1	1	0	1
chr1.11697498.11697997	0	0	0	0	0	0
chr1.11697655.11698154	1	0	1	1	1	0
chr1.11705191.11705690	1	0	0	0	0	0
chr1.11705238.11705737	0	0	0	0	0	0
chr1.11707179.11707678	10	4	14	6	9	1
chr1.11707800.11708299	0	0	0	0	0	0
chr1.11707909.11708408	1	0	0	1	2	1
chr1.11708979.11709478	10	6	8	8	8	9
chr1.11711488.11711987	4	7	7	8	5	6
chr1.11714740.11715239	1	2	4	1	2	3
chr1.11717338.11717837	5	2	6	7	6	4
chr1.11725515.11726014	2	3	2	0	0	1
chr1.11725635.11726134	0	0	0	0	0	0
chr1.11727267.11727766	7	11	11	12	9	8
chr1.11729367.11729866	0	0	2	0	0	0
chr1.11735985.11736484	7	6	5	3	0	8
chr1.11737859.11738358	11	4	7	6	7	7
chr1.11746985.11747484	4	3	1	8	2	3
chr1.11747724.11748223	6	8	7	7	6	2
chr1.11749735.11750234	3	5	4	1	4	2
chr1.11750210.11750709	0	0	0	0	0	0
chr1.11752609.11753108	5	5	5	5	8	2
chr1.11754217.11754716	0	0	1	0	1	0
chr1.11754616.11755115	2	5	2	3	0	1
chr1.11758639.11759138	5	5	3	7	6	9
chr1.11759966.11760465	4	8	7	5	5	4
chr1.11761163.11761662	3	2	3	1	2	4
chr1.11761659.11762158	0	0	0	0	0	0
chr1.11761692.11762191	0	0	0	0	0	0
chr1.11762612.11763111	0	0	0	0	0	0
chr1.11763671.11764170	1	4	2	3	1	4
chr1.11766623.11767122	0	0	0	0	1	0
chr1.11771143.11771642	4	2	5	5	5	7
chr1.11771875.11772374	3	4	4	9	8	5
chr1.11776623.11777122	0	0	0	0	0	0
chr1.11777012.11777511	3	1	1	0	1	2
chr1.11778470.11778969	3	4	4	4	4	2
chr1.11780420.11780919	5	5	9	9	6	8
chr1.11782000.11782499	3	7	5	3	5	5
chr1.11784146.11784645	0	1	0	0	0	0
chr1.11784228.11784727	1	0	0	1	0	2
chr1.11785092.11785591	143	131	150	128	172	88
chr1.11787992.11788491	4	3	9	7	3	5
chr1.11789961.11790460	2	2	0	1	0	0
chr1.11800534.11801033	4	3	1	1	3	2
chr1.11802907.11803406	0	0	0	0	0	0
chr1.11803382.11803881	8	11	7	5	8	3
chr1.11804267.11804766	9	10	16	14	13	14
chr1.11806050.11806549	0	0	0	0	0	0
chr1.11806196.11806695	1	0	3	1	0	0
chr1.11820202.11820701	6	5	6	8	2	7
chr1.11823335.11823834	0	0	0	2	0	1
chr1.11823459.11823958	3	1	1	0	3	0
chr1.11829665.11830164	4	7	3	2	3	4
chr1.11836066.11836565	1	4	2	5	2	0
chr1.11838517.11839016	4	2	1	3	0	2
chr1.11838597.11839096	3	2	1	2	2	2
chr1.11841938.11842437	3	2	9	3	6	11
chr1.11845666.11846165	17	17	32	17	28	14
chr1.11847652.11848151	3	3	1	6	3	4
chr1.11853161.11853660	2	3	1	1	0	4
chr1.11853422.11853921	1	0	0	1	0	1
chr1.11854771.11855270	0	0	0	1	0	0
chr1.11854811.11855310	0	0	0	0	0	0
chr1.11854814.11855313	0	0	0	0	0	0
chr1.11857679.11858178	15	10	17	18	22	12
chr1.11859823.11860322	3	7	6	7	6	3
chr1.11861544.11862043	5	8	6	6	5	8
chr1.11862529.11863028	1	0	3	1	2	1
chr1.11862781.11863280	4	3	1	1	2	2
chr1.11874080.11874579	2	4	0	4	3	6
chr1.11875071.11875570	0	0	0	0	2	0
chr1.11878612.11879111	1	0	0	0	1	0
chr1.11878651.11879150	0	0	0	0	0	0
chr1.11880124.11880623	0	0	0	0	0	0
chr1.11880214.11880713	0	0	0	0	0	0
chr1.11880903.11881402	1	3	5	5	0	4
chr1.11881510.11882009	0	1	1	2	0	1
chr1.11881925.11882424	0	0	0	0	0	0
chr1.11881935.11882434	0	0	0	0	0	0
chr1.11882660.11883159	1	6	6	6	4	3
chr1.11891583.11892082	5	3	3	1	4	2
chr1.11891984.11892483	0	0	0	0	0	0
chr1.11892185.11892684	0	0	0	0	0	0
chr1.11893180.11893679	6	2	2	10	10	3
chr1.11893903.11894402	0	0	0	0	0	0
chr1.11898655.11899154	3	6	6	5	4	5
chr1.11899961.11900460	4	3	8	4	8	7
chr1.11911627.11912126	4	2	6	3	9	5
chr1.11920715.11921214	3	5	4	2	1	0
chr1.11922494.11922993	0	0	0	0	0	0
chr1.11925168.11925667	0	0	0	0	0	0
chr1.11925317.11925816	2	0	2	0	3	2
chr1.11926967.11927466	6	3	7	2	9	13
chr1.11930939.11931438	9	5	2	8	5	10
chr1.11947104.11947603	0	1	4	1	0	3
chr1.11947249.11947748	0	0	0	0	0	0
chr1.11947384.11947883	0	0	0	1	2	1
chr1.11950306.11950805	2	6	3	6	6	4
chr1.11955918.11956417	3	3	3	1	0	0
chr1.11964547.11965046	1	1	2	0	2	2
chr1.11966111.11966610	1	1	0	0	0	0
chr1.11967146.11967645	0	0	0	0	0	0
chr1.11967243.11967742	1	1	1	1	0	0
chr1.11973845.11974344	0	0	0	0	0	0
chr1.11974518.11975017	0	1	0	4	3	0
chr1.11993412.11993911	9	6	7	2	6	4
chr1.11994269.11994768	11	7	2	8	4	8
chr1.11996107.11996606	0	0	0	0	1	0
chr1.11996717.11997216	0	3	1	5	1	3
chr1.11998887.11999386	0	1	0	1	2	0
chr1.12008121.12008620	1	1	1	0	0	1
chr1.12008277.12008776	0	0	1	0	0	0
chr1.12010796.12011295	3	5	7	6	3	3
chr1.12015185.12015684	3	3	2	1	2	4
chr1.12015939.12016438	5	3	7	9	6	6
chr1.12019552.12020051	12	6	14	2	7	9
chr1.12020116.12020615	7	1	1	5	2	3
chr1.12022141.12022640	6	2	6	2	0	1
chr1.12031630.12032129	0	0	0	0	0	0
chr1.12031984.12032483	0	0	0	0	0	0
chr1.12031987.12032486	0	0	0	0	0	0
chr1.12036672.12037171	4	4	4	6	4	3
chr1.12039433.12039932	2	0	5	6	4	7
chr1.12040631.12041130	5	4	5	8	4	2
chr1.12047599.12048098	2	7	6	1	1	2
chr1.12047928.12048427	5	5	4	2	5	4
chr1.12051034.12051533	2	6	8	2	6	5
chr1.12051753.12052252	5	4	3	5	7	9
chr1.12052952.12053451	1	0	0	1	1	0
chr1.12053440.12053939	0	0	0	0	0	0
chr1.12055697.12056196	5	10	9	4	6	6
chr1.12057067.12057566	2	4	0	2	0	5
chr1.12057583.12058082	0	0	0	0	0	0
chr1.12057623.12058122	0	2	2	1	2	0
chr1.12059580.12060079	0	0	0	0	0	0
chr1.12059590.12060089	0	0	0	0	0	0
chr1.12064531.12065030	6	8	11	10	6	2
chr1.12071818.12072317	1	0	0	1	0	0
chr1.12072193.12072692	0	0	0	0	0	0
chr1.12072397.12072896	0	1	1	2	1	0
chr1.12083366.12083865	7	5	6	4	6	6
chr1.12085981.12086480	2	2	2	5	1	5
chr1.12086501.12087000	5	2	1	1	4	1
chr1.12087453.12087952	0	0	0	0	0	0
chr1.12104002.12104501	4	5	8	5	3	3
chr1.12107755.12108254	2	2	7	3	6	3
chr1.12110134.12110633	2	0	1	2	4	2
chr1.12113678.12114177	2	1	1	2	5	1
chr1.12115513.12116012	3	6	1	4	5	4
chr1.12118546.12119045	298	204	202	124	307	192
chr1.12119754.12120253	5	10	5	7	8	5
chr1.12122380.12122879	1	0	3	2	4	1
chr1.12124712.12125211	281	219	298	249	306	211
chr1.12125297.12125796	6	6	5	4	7	4
chr1.12126299.12126798	0	0	0	0	0	0
chr1.12140108.12140607	2	1	0	0	1	0
chr1.12141027.12141526	0	2	5	4	1	0
chr1.12141516.12142015	3	2	1	5	0	4
chr1.12142564.12143063	0	0	0	0	0	0
chr1.12142775.12143274	0	1	2	1	0	3
chr1.12143554.12144053	2	4	3	4	4	4
chr1.12159802.12160301	7	5	4	11	10	9
chr1.12161200.12161699	2	4	1	5	4	6
chr1.12164601.12165100	2	2	1	5	5	3
chr1.12165107.12165606	1	2	0	1	2	1
chr1.12171994.12172493	4	3	6	2	4	1
chr1.12178697.12179196	3	4	2	3	0	3
chr1.12187721.12188220	0	0	0	0	0	0
chr1.12188116.12188615	0	0	0	0	0	0
chr1.12188194.12188693	0	0	0	0	0	0
chr1.12188518.12189017	0	0	0	0	0	0
chr1.12188648.12189147	0	0	0	0	0	0
chr1.12188923.12189422	0	0	0	0	0	0
chr1.12188986.12189485	0	0	0	0	0	0
chr1.12189993.12190492	4	4	2	6	3	7
chr1.12191773.12192272	1	2	0	1	0	1
chr1.12196219.12196718	0	0	0	0	0	0
chr1.12196544.12197043	0	0	0	0	0	0
chr1.12198391.12198890	2	2	1	2	4	3
chr1.12198931.12199430	0	0	0	0	0	0
chr1.12199428.12199927	0	0	0	0	0	0
chr1.12203100.12203599	0	0	0	0	0	0
chr1.12204926.12205425	1	6	2	6	3	2
chr1.12212674.12213173	0	0	0	0	0	0
chr1.12212700.12213199	0	0	0	0	0	1
chr1.12213782.12214281	6	2	7	5	6	5
chr1.12228954.12229453	24	20	28	8	30	20
chr1.12229698.12230197	264	214	275	226	262	214
chr1.12230392.12230891	4	3	6	2	3	4
chr1.12230634.12231133	0	0	0	0	0	0
chr1.12231667.12232166	8	9	5	10	8	6
chr1.12239315.12239814	6	4	4	2	4	3
chr1.12245798.12246297	6	9	7	3	6	9
chr1.12269991.12270490	7	7	6	6	4	13
chr1.12272008.12272507	77	61	55	59	97	37
chr1.12275321.12275820	156	105	146	114	163	106
chr1.12277607.12278106	3	7	4	6	5	7
chr1.12283397.12283896	6	5	11	6	6	1
chr1.12288547.12289046	4	7	2	6	2	8
chr1.12292859.12293358	9	5	9	7	2	8
chr1.12294903.12295402	1	3	5	4	4	3
chr1.12298321.12298820	16	11	22	12	18	6
chr1.12304770.12305269	5	6	3	6	9	8
chr1.12308279.12308778	4	4	4	7	6	10
chr1.12314271.12314770	65	60	62	48	75	49
chr1.12340717.12341216	9	5	7	5	10	6
chr1.12354141.12354640	7	6	10	10	7	6
chr1.12377354.12377853	2	5	0	5	3	3
chr1.12389836.12390335	0	0	0	0	0	0
chr1.12390420.12390919	6	2	1	4	3	6
chr1.12392450.12392949	4	2	6	1	3	4
chr1.12395918.12396417	6	6	3	8	2	1
chr1.12405910.12406409	56	29	44	39	51	33
chr1.12407370.12407869	18	14	18	17	11	13
chr1.12413114.12413613	7	15	13	7	16	17
chr1.12430364.12430863	12	11	8	4	7	7
chr1.12435982.12436481	3	6	5	6	3	7
chr1.12440420.12440919	3	3	8	3	5	6
chr1.12441367.12441866	0	0	0	0	0	0
chr1.12449802.12450301	8	3	5	12	4	8
chr1.12454485.12454984	3	5	3	6	8	11
chr1.12462622.12463121	1	1	1	1	2	3
chr1.12469425.12469924	11	7	6	3	5	6
chr1.12476727.12477226	3	1	8	1	4	8
chr1.12487290.12487789	0	0	3	0	0	0
chr1.12495682.12496181	0	1	2	1	4	3
chr1.12496050.12496549	5	2	5	4	4	3
chr1.12498727.12499226	1	4	4	5	5	6
chr1.12501848.12502347	1	7	5	7	5	4
chr1.12508822.12509321	7	2	4	6	2	4
chr1.12510536.12511035	0	0	0	0	0	0
chr1.12510564.12511063	0	0	0	0	0	0
chr1.12513922.12514421	4	8	3	7	1	4
chr1.12519031.12519530	1	2	3	9	3	1
chr1.12519722.12520221	3	9	2	8	3	4
chr1.12537919.12538418	2	1	1	1	1	0
chr1.12539796.12540295	6	7	4	5	1	7
chr1.12547911.12548410	0	0	0	0	0	0
chr1.12548195.12548694	1	0	0	0	0	1
chr1.12550423.12550922	7	2	2	8	7	1
chr1.12553207.12553706	0	0	0	0	1	0
chr1.12553517.12554016	0	0	0	0	0	0
chr1.12553534.12554033	0	1	0	0	0	1
chr1.12554502.12555001	2	3	6	6	3	4
chr1.12558921.12559420	0	0	1	1	0	2
chr1.12558999.12559498	2	0	1	1	0	0
chr1.12575757.12576256	3	2	3	7	2	7
chr1.12577502.12578001	2	3	3	4	0	1
chr1.12577763.12578262	1	0	2	0	1	1
chr1.12585604.12586103	0	1	3	1	0	0
chr1.12585826.12586325	0	1	2	2	0	1
chr1.12588812.12589311	5	8	4	4	2	5
chr1.12594215.12594714	2	8	4	7	1	1
chr1.12601172.12601671	15	17	22	12	10	10
chr1.12601414.12601913	4	1	4	3	1	1
chr1.12603291.12603790	1	4	9	7	5	3
chr1.12611522.12612021	4	7	6	8	5	1
chr1.12614662.12615161	0	1	0	2	0	0
chr1.12621097.12621596	1	0	0	1	1	2
chr1.12623621.12624120	8	10	4	7	7	10
chr1.12625941.12626440	7	4	4	4	2	3
chr1.12627756.12628255	1	5	2	5	8	9
chr1.12629642.12630141	1	1	1	1	1	2
chr1.12630636.12631135	0	0	0	0	0	0
chr1.12630662.12631161	0	0	0	0	0	0
chr1.12633019.12633518	2	1	6	3	2	8
chr1.12635452.12635951	0	0	0	0	0	0
chr1.12636564.12637063	1	4	3	2	0	4
chr1.12637163.12637662	4	1	1	9	1	1
chr1.12649154.12649653	5	0	6	4	6	4
chr1.12651016.12651515	4	4	3	5	4	0
chr1.12656218.12656717	2	8	0	5	4	5
chr1.12658914.12659413	0	0	0	0	0	0
chr1.12659006.12659505	3	0	3	2	6	3
chr1.12664720.12665219	2	6	4	4	8	4
chr1.12668493.12668992	0	1	0	1	1	0
chr1.12668552.12669051	0	2	1	0	0	1
chr1.12671343.12671842	2	7	4	7	4	1
chr1.12673535.12674034	0	0	0	0	0	0
chr1.12673732.12674231	1	1	0	0	2	0
chr1.12678379.12678878	6	10	5	7	2	6
chr1.12686809.12687308	3	1	5	10	5	6
chr1.12689207.12689706	0	0	0	2	1	2
chr1.12691106.12691605	7	1	9	5	6	2
chr1.12705729.12706228	4	8	4	7	6	5
chr1.12707134.12707633	6	6	5	3	4	3
chr1.12711051.12711550	2	1	1	0	2	0
chr1.12712961.12713460	5	2	3	4	1	1
chr1.12715978.12716477	5	8	4	1	8	9
chr1.12718908.12719407	4	0	3	2	1	3
chr1.12719144.12719643	0	0	0	0	0	0
chr1.12719224.12719723	0	1	1	0	0	0
chr1.12739731.12740230	12	10	7	3	15	8
chr1.12750315.12750814	11	6	8	6	4	5
chr1.12756435.12756934	8	2	4	8	6	6
chr1.12759095.12759594	2	1	0	2	1	0
chr1.12762092.12762591	1	1	0	1	3	0
chr1.12762305.12762804	0	1	2	0	1	1
chr1.12763065.12763564	5	2	7	7	3	5
chr1.12764888.12765387	4	6	3	7	8	6
chr1.12769673.12770172	1	8	7	0	5	3
chr1.12775626.12776125	2	2	0	2	0	2
chr1.12775936.12776435	2	1	3	2	0	2
chr1.12783706.12784205	92	66	82	85	91	66
chr1.12793783.12794282	1	2	1	1	0	0
chr1.12796072.12796571	6	4	7	3	9	11
chr1.12796750.12797249	0	1	2	2	0	2
chr1.12798198.12798697	2	1	4	2	5	1
chr1.12806303.12806802	10	10	11	9	7	18
chr1.12822458.12822957	1	0	0	1	2	0
chr1.12824092.12824591	4	3	1	2	0	1
chr1.12824845.12825344	0	2	1	2	3	1
chr1.12827363.12827862	0	0	0	3	0	0
chr1.12828422.12828921	0	0	0	0	0	0
chr1.12833123.12833622	0	0	0	0	0	0
chr1.12838894.12839393	2	1	1	1	0	4
chr1.12840340.12840839	1	2	1	0	1	1
chr1.12840616.12841115	0	0	0	1	2	0
chr1.12859561.12860060	1	3	1	0	4	1
chr1.12861829.12862328	3	3	1	3	1	3
chr1.12863950.12864449	0	0	1	0	0	1
chr1.12877068.12877567	0	0	0	0	0	0
chr1.12878694.12879193	2	1	3	3	0	3
chr1.12879447.12879946	1	2	0	3	2	2
chr1.12881968.12882467	0	2	0	0	0	0
chr1.12883027.12883526	0	0	0	0	0	0
chr1.12887907.12888406	0	0	0	0	0	0
chr1.12892449.12892948	5	1	2	1	4	1
chr1.12894826.12895325	1	0	3	1	0	0
chr1.12895486.12895985	0	0	1	0	0	1
chr1.12899993.12900492	0	1	1	0	1	2
chr1.12904020.12904519	0	0	1	1	1	2
chr1.12917579.12918078	0	0	0	0	0	0
chr1.12918445.12918944	0	0	0	0	0	0
chr1.12921626.12922125	0	0	0	1	0	0
chr1.12922079.12922578	0	0	0	0	0	0
chr1.12924337.12924836	17	18	21	16	24	15
chr1.12927085.12927584	0	2	1	1	1	0
chr1.12928339.12928838	0	0	0	0	0	2
chr1.12933513.12934012	4	5	0	2	1	3
chr1.12936204.12936703	0	0	0	0	0	0
chr1.12937834.12938333	3	0	0	4	1	1
chr1.12938578.12939077	1	0	0	1	2	1
chr1.12941098.12941597	0	0	0	0	0	1
chr1.12942157.12942656	0	0	0	0	0	0
chr1.12949284.12949783	0	0	0	0	0	0
chr1.13005699.13006198	0	0	0	0	0	0
chr1.13019756.13020255	14	8	15	9	14	8
chr1.13020746.13021245	0	0	0	0	0	0
chr1.13029915.13030414	0	1	1	0	0	1
chr1.13032208.13032707	0	0	0	0	0	0
chr1.13034328.13034827	0	0	0	0	0	0
chr1.13047326.13047825	1	3	0	1	2	2
chr1.13048958.13049457	0	1	1	0	1	2
chr1.13049711.13050210	0	0	0	0	1	1
chr1.13052232.13052731	0	0	0	0	0	0
chr1.13053292.13053791	0	1	0	0	0	1
chr1.13064862.13065361	0	0	0	0	0	0
chr1.13073182.13073681	0	0	0	0	0	0
chr1.13073586.13074085	0	0	0	0	0	0
chr1.13074748.13075247	0	0	0	0	0	0
chr1.13079451.13079950	0	0	0	0	0	0
chr1.13083898.13084397	0	0	0	0	0	0
chr1.13086264.13086763	0	0	0	0	0	0
chr1.13087851.13088350	0	0	0	0	0	0
chr1.13093524.13094023	1	0	0	0	0	0
chr1.13096371.13096870	0	0	0	0	0	0
chr1.13097335.13097834	0	0	0	0	0	0
chr1.13104061.13104560	1	0	1	1	1	2
chr1.13104643.13105142	0	1	0	1	0	0
chr1.13104919.13105418	1	2	1	1	0	2
chr1.13108388.13108887	4	7	7	2	1	3
chr1.13123759.13124258	0	0	0	0	0	0
chr1.13129369.13129868	0	0	0	0	0	0
chr1.13130422.13130921	0	0	0	0	0	0
chr1.13133697.13134196	0	0	0	0	0	0
chr1.13134117.13134616	0	0	0	0	0	0
chr1.13134331.13134830	0	0	0	0	0	0
chr1.13136949.13137448	0	0	0	0	0	0
chr1.13137189.13137688	0	0	0	0	0	0
chr1.13146759.13147258	0	0	0	0	0	0
chr1.13148387.13148886	0	0	0	0	0	0
chr1.13149140.13149639	0	0	0	0	0	1
chr1.13151663.13152162	0	0	0	0	0	0
chr1.13152728.13153227	0	0	0	0	0	0
chr1.13159812.13160311	0	0	0	0	0	0
chr1.13168305.13168804	0	0	2	1	0	1
chr1.13168633.13169132	0	0	0	0	0	0
chr1.13168963.13169462	0	0	0	1	0	0
chr1.13174769.13175268	0	0	0	0	0	0
chr1.13175173.13175672	0	0	0	0	0	0
chr1.13176330.13176829	0	0	0	0	0	0
chr1.13181036.13181535	0	0	0	0	0	0
chr1.13181408.13181907	0	0	0	0	0	0
chr1.13184836.13185335	0	0	0	0	0	0
chr1.13193563.13194062	0	0	0	0	0	0
chr1.13194417.13194916	0	0	0	0	0	0
chr1.13197988.13198487	0	0	0	0	0	0
chr1.13199900.13200399	0	1	0	1	0	0
chr1.13209484.13209983	0	0	0	0	0	0
chr1.13210971.13211470	0	0	0	0	0	0
chr1.13211190.13211689	0	0	0	0	0	0
chr1.13216505.13217004	0	0	0	1	0	0
chr1.13220922.13221421	0	0	0	0	0	0
chr1.13220947.13221446	0	0	0	0	0	0
chr1.13222900.13223399	1	0	0	0	0	0
chr1.13225095.13225594	2	2	7	4	5	4
chr1.13225661.13226160	0	0	0	0	0	0
chr1.13225745.13226244	0	2	0	0	0	0
chr1.13230041.13230540	9	4	8	7	7	6
chr1.13230910.13231409	10	6	11	13	4	6
chr1.13235400.13235899	6	7	2	7	2	5
chr1.13243853.13244352	6	6	5	6	8	12
chr1.13245749.13246248	0	0	0	0	0	0
chr1.13247471.13247970	2	1	0	3	1	1
chr1.13248785.13249284	0	0	0	0	0	0
chr1.13251801.13252300	0	0	0	0	0	1
chr1.13252528.13253027	1	0	1	0	0	0
chr1.13258115.13258614	0	1	0	0	0	0
chr1.13258751.13259250	0	0	0	0	0	0
chr1.13259155.13259654	0	0	0	0	0	0
chr1.13260311.13260810	0	0	0	0	0	0
chr1.13264043.13264542	0	0	1	0	0	0
chr1.13265003.13265502	2	1	0	2	2	0
chr1.13266493.13266992	0	0	0	2	0	0
chr1.13276197.13276696	1	3	4	1	6	1
chr1.13277336.13277835	1	0	0	1	0	1
chr1.13279574.13280073	0	0	0	0	0	0
chr1.13281274.13281773	2	3	0	0	0	0
chr1.13283646.13284145	0	0	0	0	0	0
chr1.13288630.13289129	3	1	1	2	2	1
chr1.13289247.13289746	0	0	2	0	1	1
chr1.13290114.13290613	1	3	1	1	0	1
chr1.13301839.13302338	0	0	0	0	0	0
chr1.13313191.13313690	2	3	3	4	1	6
chr1.13313919.13314418	0	2	3	1	1	0
chr1.13317896.13318395	1	3	0	1	0	3
chr1.13318300.13318799	0	0	0	0	0	0
chr1.13319461.13319960	0	0	0	0	0	0
chr1.13319842.13320341	2	1	3	1	2	1
chr1.13324161.13324660	0	2	0	1	2	0
chr1.13330603.13331102	5	5	6	6	5	5
chr1.13339267.13339766	1	3	1	0	1	2
chr1.13340121.13340620	0	0	1	0	0	0
chr1.13343698.13344197	5	5	1	1	2	3
chr1.13345625.13346124	2	2	0	2	0	1
chr1.13355234.13355733	1	6	7	5	10	4
chr1.13356722.13357221	8	5	7	3	11	8
chr1.13356941.13357440	2	3	2	5	2	4
chr1.13362249.13362748	1	3	0	1	2	1
chr1.13366652.13367151	0	0	1	0	0	0
chr1.13366677.13367176	0	0	0	0	0	1
chr1.13368635.13369134	2	2	1	1	2	1
chr1.13370889.13371388	4	3	1	5	1	4
chr1.13371455.13371954	0	0	0	0	0	0
chr1.13371539.13372038	0	0	1	0	2	0
chr1.13375855.13376354	6	2	5	3	3	3
chr1.13377201.13377700	0	7	5	0	4	4
chr1.13393611.13394110	4	5	9	4	7	6
chr1.13397101.13397600	4	9	11	7	9	6
chr1.13402232.13402731	13	7	8	6	9	8
chr1.13416241.13416740	0	4	1	1	0	0
chr1.13416439.13416938	1	3	0	0	1	0
chr1.13418211.13418710	3	3	6	5	2	13
chr1.13422419.13422918	0	1	1	0	1	2
chr1.13427180.13427679	8	11	6	11	9	11
chr1.13430410.13430909	0	0	0	0	0	0
chr1.13430530.13431029	0	0	0	0	0	0
chr1.13433562.13434061	0	0	0	0	0	0
chr1.13434003.13434502	1	0	1	1	1	1
chr1.13436784.13437283	5	3	2	2	2	2
chr1.13437777.13438276	2	6	5	7	7	6
chr1.13439440.13439939	0	0	0	0	0	0
chr1.13439835.13440334	0	0	0	0	0	0
chr1.13440004.13440503	0	0	0	0	0	0
chr1.13440307.13440806	2	3	2	2	2	2
chr1.13441398.13441897	6	5	6	4	2	2
chr1.13449976.13450475	2	5	9	1	7	4
chr1.13451372.13451871	0	1	0	2	2	1
chr1.13451490.13451989	0	0	0	0	0	0
chr1.13455837.13456336	5	8	1	9	1	10
chr1.13459927.13460426	0	2	0	0	0	0
chr1.13460721.13461220	4	5	2	3	5	1
chr1.13469261.13469760	58	67	87	74	92	69
chr1.13480805.13481304	15	14	13	15	11	13
chr1.13484247.13484746	4	6	8	10	3	6
chr1.13492951.13493450	0	0	1	0	0	0
chr1.13494804.13495303	7	1	3	6	4	6
chr1.13499785.13500284	5	3	9	5	7	7
chr1.13501808.13502307	6	2	8	5	4	9
chr1.13502958.13503457	0	0	0	0	0	0
chr1.13503679.13504178	2	2	1	2	0	1
chr1.13505489.13505988	5	2	5	5	3	3
chr1.13510513.13511012	1	2	3	1	2	1
chr1.13510919.13511418	0	0	0	0	0	0
chr1.13511883.13512382	2	2	1	1	1	1
chr1.13515187.13515686	8	9	5	9	7	3
chr1.13517152.13517651	0	0	1	1	1	0
chr1.13526586.13527085	4	7	5	9	3	7
chr1.13532168.13532667	0	0	0	0	0	0
chr1.13558620.13559119	4	4	5	12	5	8
chr1.13572744.13573243	4	3	8	6	9	3
chr1.13575484.13575983	9	0	1	4	3	8
chr1.13576945.13577444	3	6	6	6	3	7
chr1.13587977.13588476	4	4	4	2	4	3
chr1.13606943.13607442	5	9	10	3	10	7
chr1.13607951.13608450	1	6	4	3	0	5
chr1.13608729.13609228	9	5	3	5	5	6
chr1.13610136.13610635	4	6	7	7	5	4
chr1.13610900.13611399	6	8	8	5	9	2
chr1.13615542.13616041	4	10	5	8	1	9
chr1.13623540.13624039	6	3	2	6	6	4
chr1.13630557.13631056	3	3	4	1	2	4
chr1.13634085.13634584	2	3	2	1	0	2
chr1.13634815.13635314	5	3	6	6	6	2
chr1.13642526.13643025	5	7	6	2	8	10
chr1.13652761.13653260	6	4	5	10	10	7
chr1.13663783.13664282	18	19	16	18	25	8
chr1.13665602.13666101	229	148	221	159	250	142
chr1.13668179.13668678	6	2	6	3	4	4
chr1.13674213.13674712	7	7	4	8	6	7
chr1.13688775.13689274	2	8	5	5	1	9
chr1.13690061.13690560	6	4	2	5	6	4
chr1.13693019.13693518	0	0	2	0	0	1
chr1.13697664.13698163	1	1	1	0	0	0
chr1.13697707.13698206	0	1	1	0	0	1
chr1.13703770.13704269	63	42	78	42	74	51
chr1.13722197.13722696	1	4	3	1	4	4
chr1.13724757.13725256	10	9	9	10	7	6
chr1.13748925.13749424	3	2	4	2	6	5
chr1.13778229.13778728	5	2	4	3	7	4
chr1.13788730.13789229	14	4	5	6	11	4
chr1.13790169.13790668	4	3	7	5	3	10
chr1.13796485.13796984	6	8	5	7	3	9
chr1.13800124.13800623	3	8	6	4	4	5
chr1.13805215.13805714	2	0	3	1	0	1
chr1.13805632.13806131	1	3	3	1	2	1
chr1.13807367.13807866	3	2	5	3	3	7
chr1.13808646.13809145	5	6	5	6	5	10
chr1.13811650.13812149	3	7	7	8	13	6
chr1.13815356.13815855	4	1	6	4	3	1
chr1.13815867.13816366	0	0	0	0	0	0
chr1.13815877.13816376	0	0	0	0	0	0
chr1.13822964.13823463	2	5	2	2	2	5
chr1.13823327.13823826	0	0	0	0	0	0
chr1.13828781.13829280	21	11	13	8	10	12
chr1.13829032.13829531	1	3	8	7	5	1
chr1.13831007.13831506	3	4	8	9	5	4
chr1.13832998.13833497	2	4	7	10	5	6
chr1.13837162.13837661	1	4	4	1	2	2
chr1.13838846.13839345	5	5	5	6	3	5
chr1.13855862.13856361	2	3	5	4	6	2
chr1.13864277.13864776	0	0	4	8	4	6
chr1.13869329.13869828	0	1	1	1	0	0
chr1.13875431.13875930	3	3	5	1	0	2
chr1.13892996.13893495	4	4	5	2	2	2
chr1.13895408.13895907	3	2	4	4	4	6
chr1.13896616.13897115	1	4	8	5	4	9
chr1.13906128.13906627	0	0	0	0	0	0
chr1.13916438.13916937	2	3	5	6	6	0
chr1.13925189.13925688	4	0	2	0	3	4
chr1.13925522.13926021	2	0	1	1	0	2
chr1.13929435.13929934	0	0	0	0	0	0
chr1.13930110.13930609	47	32	35	19	37	29
chr1.13941603.13942102	3	5	2	7	1	2
chr1.13950423.13950922	0	0	0	1	1	1
chr1.13950459.13950958	0	3	4	0	5	2
chr1.13953883.13954382	2	3	2	2	1	2
chr1.13954116.13954615	2	1	1	3	4	5
chr1.13963020.13963519	0	0	1	2	0	0
chr1.13963122.13963621	0	0	1	0	0	0
chr1.13965735.13966234	3	5	9	6	4	4
chr1.13980515.13981014	10	9	7	3	8	7
chr1.13981528.13982027	6	4	5	3	5	2
chr1.13982878.13983377	0	1	0	1	0	1
chr1.13992415.13992914	3	2	2	1	1	0
chr1.13995919.13996418	2	3	1	5	3	0
chr1.13996471.13996970	4	0	3	3	2	1
chr1.13998313.13998812	2	10	3	6	2	8
chr1.13999027.13999526	4	5	3	9	2	4
chr1.14015564.14016063	3	3	7	5	2	4
chr1.14019330.14019829	2	1	1	4	3	4
chr1.14019924.14020423	1	1	4	1	0	2
chr1.14020932.14021431	10	8	16	9	16	6
chr1.14023468.14023967	6	3	5	3	8	8
chr1.14026654.14027153	2	5	4	5	5	7
chr1.14047402.14047901	3	7	6	5	2	4
chr1.14051976.14052475	7	7	11	4	7	5
chr1.14063988.14064487	4	6	1	2	2	3
chr1.14064698.14065197	3	5	9	5	2	8
chr1.14070947.14071446	1	5	5	3	3	5
chr1.14075574.14076073	3	2	3	3	5	7
chr1.14094945.14095444	177	131	182	106	218	124
chr1.14097868.14098367	8	9	3	5	10	5
chr1.14105764.14106263	1	0	0	0	0	1
chr1.14110829.14111328	0	1	4	2	3	4
chr1.14112863.14113362	6	7	4	5	9	7
chr1.14113775.14114274	2	3	0	3	0	3
chr1.14124636.14125135	0	0	0	0	0	0
chr1.14124966.14125465	0	2	3	3	0	1
chr1.14127991.14128490	6	9	13	7	13	20
chr1.14130857.14131356	5	10	9	11	10	5
chr1.14136347.14136846	6	3	2	6	1	2
chr1.14141893.14142392	5	6	8	3	8	8
chr1.14165332.14165831	5	3	3	4	7	7
chr1.14168465.14168964	4	2	3	1	4	3
chr1.14168919.14169418	1	2	0	0	0	1
chr1.14172923.14173422	7	6	4	2	3	9
chr1.14187426.14187925	7	9	3	6	6	6
chr1.14195835.14196334	2	0	0	4	1	2
chr1.14196013.14196512	1	1	0	0	2	2
chr1.14197967.14198466	1	1	2	3	2	2
chr1.14198644.14199143	0	0	0	0	0	0
chr1.14204283.14204782	11	6	12	7	7	12
chr1.14228618.14229117	10	13	8	9	7	13
chr1.14231128.14231627	8	9	4	7	12	14
chr1.14233535.14234034	3	9	4	5	6	8
chr1.14238434.14238933	6	3	7	4	3	3
chr1.14240200.14240699	0	0	0	0	0	0
chr1.14245014.14245513	9	7	15	8	1	7
chr1.14260660.14261159	10	11	8	9	12	6
chr1.14261186.14261685	5	5	3	5	1	4
chr1.14265577.14266076	21	15	22	10	20	10
chr1.14268899.14269398	6	8	6	4	9	7
chr1.14290758.14291257	1	2	0	0	0	4
chr1.14296924.14297423	2	1	5	4	4	4
chr1.14299372.14299871	4	3	4	5	8	8
chr1.14310101.14310600	7	3	7	9	6	9
chr1.14322740.14323239	10	8	13	10	9	10
chr1.14329001.14329500	7	2	5	4	8	5
chr1.14329901.14330400	9	2	5	7	4	6
chr1.14342525.14343024	7	3	6	6	3	6
chr1.14345513.14346012	10	16	16	15	19	14
chr1.14350958.14351457	4	10	9	5	9	4
chr1.14364471.14364970	2	4	7	4	1	7
chr1.14372333.14372832	10	4	4	3	5	3
chr1.14372817.14373316	12	14	4	13	14	17
chr1.14376279.14376778	7	2	5	12	2	4
chr1.14392419.14392918	3	2	4	1	5	4
chr1.14395550.14396049	1	2	0	1	1	3
chr1.14407806.14408305	3	4	2	6	5	6
chr1.14410551.14411050	0	0	0	0	1	0
chr1.14410612.14411111	0	0	1	1	0	0
chr1.14415311.14415810	0	0	0	0	0	1
chr1.14418348.14418847	11	12	6	9	4	7
chr1.14419697.14420196	0	0	0	0	0	0
chr1.14420683.14421182	1	0	1	3	2	1
chr1.14423687.14424186	3	3	5	1	2	1
chr1.14433392.14433891	0	3	3	4	3	4
chr1.14433688.14434187	1	1	2	1	0	0
chr1.14435208.14435707	29	44	34	44	37	39
chr1.14441821.14442320	6	9	8	10	4	10
chr1.14445611.14446110	4	8	7	2	2	1
chr1.14447943.14448442	11	4	4	6	6	4
chr1.14465078.14465577	0	2	6	5	2	2
chr1.14466648.14467147	32	21	30	24	25	22
chr1.14467823.14468322	8	8	6	10	5	11
chr1.14477757.14478256	33	31	48	36	54	28
chr1.14480886.14481385	8	7	7	7	4	4
chr1.14481809.14482308	3	3	4	5	4	9
chr1.14482487.14482986	8	2	7	3	2	2
chr1.14489804.14490303	8	5	9	5	6	10
chr1.14491898.14492397	1	5	1	5	1	1
chr1.14504270.14504769	3	6	7	5	2	6
chr1.14504981.14505480	2	4	2	1	0	1
chr1.14505376.14505875	4	5	4	4	1	3
chr1.14512209.14512708	2	1	4	4	2	2
chr1.14523569.14524068	4	4	0	1	2	1
chr1.14529475.14529974	2	11	0	3	4	8
chr1.14550318.14550817	3	5	3	3	3	3
chr1.14552579.14553078	8	4	5	6	0	4
chr1.14553514.14554013	5	7	2	3	6	5
chr1.14563431.14563930	0	1	0	0	0	0
chr1.14567019.14567518	8	3	5	11	7	9
chr1.14583401.14583900	1	7	3	4	2	6
chr1.14597145.14597644	3	2	1	4	3	1
chr1.14606574.14607073	1	0	0	0	0	1
chr1.14607175.14607674	5	5	4	10	5	5
chr1.14608258.14608757	107	71	121	66	135	71
chr1.14615012.14615511	0	0	0	0	0	1
chr1.14615801.14616300	3	5	2	5	1	4
chr1.14618485.14618984	6	4	5	6	4	8
chr1.14626836.14627335	12	10	12	16	17	10
chr1.14631352.14631851	7	1	5	6	4	6
chr1.14635540.14636039	1	2	4	0	2	1
chr1.14636116.14636615	2	2	3	1	5	1
chr1.14637132.14637631	2	7	9	4	3	6
chr1.14641303.14641802	6	4	3	5	6	3
chr1.14645445.14645944	3	3	3	2	2	5
chr1.14645828.14646327	0	0	2	1	1	0
chr1.14646402.14646901	12	11	8	1	10	6
chr1.14653179.14653678	1	4	9	3	2	7
chr1.14667214.14667713	6	4	6	3	4	6
chr1.14670714.14671213	0	0	0	0	0	0
chr1.14679660.14680159	4	8	7	4	4	6
chr1.14680791.14681290	5	4	7	5	7	5
chr1.14690280.14690779	3	7	7	6	7	6
chr1.14693089.14693588	7	4	4	3	3	5
chr1.14701231.14701730	9	12	11	9	9	16
chr1.14704481.14704980	4	4	6	5	2	7
chr1.14709521.14710020	4	2	10	3	2	2
chr1.14714260.14714759	2	0	2	6	4	7
chr1.14719518.14720017	6	4	5	1	6	3
chr1.14723246.14723745	0	3	6	5	1	6
chr1.14726102.14726601	0	0	0	0	0	0
chr1.14726132.14726631	0	0	0	1	0	0
chr1.14729526.14730025	5	1	7	8	7	6
chr1.14730327.14730826	1	0	0	1	0	2
chr1.14730562.14731061	0	0	0	0	0	0
chr1.14735869.14736368	0	2	0	0	0	0
chr1.14738606.14739105	3	4	7	7	11	9
chr1.14741093.14741592	1	5	1	5	1	3
chr1.14750490.14750989	6	3	5	5	1	6
chr1.14752117.14752616	1	4	5	6	2	6
chr1.14753109.14753608	4	4	4	4	8	7
chr1.14756220.14756719	0	0	0	0	0	0
chr1.14756657.14757156	2	6	4	2	2	4
chr1.14761849.14762348	5	4	4	8	6	5
chr1.14762553.14763052	4	2	7	2	8	6
chr1.14764942.14765441	2	2	0	1	2	0
chr1.14765579.14766078	0	0	0	0	0	0
chr1.14765865.14766364	0	1	0	2	0	1
chr1.14768902.14769401	0	0	0	0	0	0
chr1.14769427.14769926	50	57	67	54	75	50
chr1.14773260.14773759	1	2	0	2	0	1
chr1.14776125.14776624	4	1	6	4	4	5
chr1.14779072.14779571	227	147	216	171	235	158
chr1.14782833.14783332	47	38	48	36	61	26
chr1.14792368.14792867	0	0	0	0	0	0
chr1.14792655.14793154	1	1	0	1	3	0
chr1.14793945.14794444	4	1	4	2	1	2
chr1.14803257.14803756	0	1	1	0	0	0
chr1.14803391.14803890	0	0	0	0	0	0
chr1.14809528.14810027	18	18	8	12	12	6
chr1.14811991.14812490	0	0	0	0	0	0
chr1.14814752.14815251	3	9	3	5	3	4
chr1.14815473.14815972	1	3	2	5	3	5
chr1.14816653.14817152	3	5	2	2	2	6
chr1.14821196.14821695	3	3	3	3	2	8
chr1.14824579.14825078	0	0	0	0	0	0
chr1.14824670.14825169	0	0	0	0	0	0
chr1.14826020.14826519	3	5	5	5	1	2
chr1.14828557.14829056	0	1	1	0	0	0
chr1.14828589.14829088	1	0	0	0	0	1
chr1.14830198.14830697	7	7	6	4	4	2
chr1.14833582.14834081	8	12	13	16	19	13
chr1.14841446.14841945	4	4	2	0	1	2
chr1.14843715.14844214	4	4	5	5	3	1
chr1.14846130.14846629	1	2	6	7	2	3
chr1.14864629.14865128	0	0	0	0	0	0
chr1.14865711.14866210	5	3	5	1	0	2
chr1.14867675.14868174	3	6	2	0	4	3
chr1.14871737.14872236	4	3	3	5	6	5
chr1.14877482.14877981	3	7	6	3	3	8
chr1.14900582.14901081	3	3	5	7	3	4
chr1.14901310.14901809	3	9	4	4	3	8
chr1.14907081.14907580	5	7	3	2	2	2
chr1.14910234.14910733	0	0	0	2	0	1
chr1.14911437.14911936	0	0	0	1	0	0
chr1.14915290.14915789	0	0	0	0	0	0
chr1.14915299.14915798	2	1	2	0	0	1
chr1.14916803.14917302	1	6	4	6	8	2
chr1.14918359.14918858	0	2	0	1	1	3
chr1.14918580.14919079	1	2	2	1	1	1
chr1.14925543.14926042	3	5	6	7	7	6
chr1.14926773.14927272	4	6	1	7	5	5
chr1.14934970.14935469	3	2	1	2	1	2
chr1.14943244.14943743	1	1	1	0	0	2
chr1.14944604.14945103	6	1	7	4	2	4
chr1.14949232.14949731	0	0	0	0	0	0
chr1.14949400.14949899	0	0	0	0	1	1
chr1.14952373.14952872	4	7	2	6	2	5
chr1.14955333.14955832	5	3	0	1	4	2
chr1.14960489.14960988	1	0	0	1	1	0
chr1.14960519.14961018	0	0	0	1	0	0
chr1.14966896.14967395	2	4	6	3	6	5
chr1.14968063.14968562	2	1	2	1	2	2
chr1.14968827.14969326	14	17	22	14	25	18
chr1.14976124.14976623	2	6	3	4	4	4
chr1.14977072.14977571	1	2	2	2	1	2
chr1.14977497.14977996	0	0	0	0	0	0
chr1.14978386.14978885	1	5	5	4	3	5
chr1.14980621.14981120	6	7	5	7	6	6
chr1.14982822.14983321	17	12	23	11	20	14
chr1.14984398.14984897	1	0	0	2	1	3
chr1.14987173.14987672	4	4	4	1	2	4
chr1.14987733.14988232	2	3	1	4	2	3
chr1.14988525.14989024	8	3	5	2	3	6
chr1.14989646.14990145	0	1	5	2	2	3
chr1.14992029.14992528	3	4	2	3	1	6
chr1.14996215.14996714	3	7	4	0	4	2
chr1.15002018.15002517	4	2	3	5	2	5
chr1.15003620.15004119	1	0	0	1	1	0
chr1.15017371.15017870	7	5	2	3	2	9
chr1.15021442.15021941	5	8	2	6	4	3
chr1.15024021.15024520	0	0	0	0	0	0
chr1.15024367.15024866	4	3	2	3	3	4
chr1.15029564.15030063	0	0	0	0	1	0
chr1.15029703.15030202	0	0	0	1	0	0
chr1.15031090.15031589	2	1	0	3	2	0
chr1.15034345.15034844	0	0	0	0	0	0
chr1.15035518.15036017	4	0	3	2	1	3
chr1.15038069.15038568	106	55	110	74	119	61
chr1.15042724.15043223	3	3	2	2	3	6
chr1.15044039.15044538	1	2	0	1	1	1
chr1.15048888.15049387	1	3	0	1	2	2
chr1.15049208.15049707	0	1	4	1	4	1
chr1.15051527.15052026	3	2	4	5	5	9
chr1.15052811.15053310	2	5	4	2	6	2
chr1.15055933.15056432	0	0	0	0	0	0
chr1.15062423.15062922	107	81	122	94	137	82
chr1.15063103.15063602	4	1	8	4	9	10
chr1.15065462.15065961	2	7	5	5	5	3
chr1.15073444.15073943	2	2	1	3	3	5
chr1.15074143.15074642	4	3	4	2	2	6
chr1.15076756.15077255	1	0	1	0	2	0
chr1.15079160.15079659	3	4	3	2	4	2
chr1.15079527.15080026	0	0	0	0	0	0
chr1.15079950.15080449	2	2	3	5	2	1
chr1.15081652.15082151	2	4	2	5	3	4
chr1.15083662.15084161	0	1	3	5	0	2
chr1.15084063.15084562	1	0	4	5	2	3
chr1.15086844.15087343	9	6	6	7	4	3
chr1.15087550.15088049	10	3	3	1	1	5
chr1.15090104.15090603	4	0	0	5	1	3
chr1.15090675.15091174	3	4	0	1	8	1
chr1.15091420.15091919	4	3	5	6	5	4
chr1.15093076.15093575	1	0	2	0	0	2
chr1.15094009.15094508	7	4	5	10	3	7
chr1.15096763.15097262	3	3	3	8	6	9
chr1.15098114.15098613	5	2	3	1	5	4
chr1.15099711.15100210	4	12	15	16	17	13
chr1.15102361.15102860	4	5	4	5	2	6
chr1.15105891.15106390	3	8	4	4	7	3
chr1.15108437.15108936	0	0	0	0	0	0
chr1.15110783.15111282	0	0	0	0	0	0
chr1.15115991.15116490	4	8	8	4	5	1
chr1.15118240.15118739	5	0	2	4	5	6
chr1.15119441.15119940	0	0	2	1	0	0
chr1.15119538.15120037	0	0	0	0	0	0
chr1.15119891.15120390	1	1	4	2	1	3
chr1.15122379.15122878	4	4	7	5	7	8
chr1.15124090.15124589	2	7	3	3	2	2
chr1.15128454.15128953	248	204	283	187	311	197
chr1.15134332.15134831	1	3	3	3	2	4
chr1.15141477.15141976	2	6	4	2	6	7
chr1.15145066.15145565	10	6	8	4	5	6
chr1.15147652.15148151	0	1	2	3	1	1
chr1.15152241.15152740	23	15	16	11	28	11
chr1.15152948.15153447	8	5	3	8	5	7
chr1.15155975.15156474	0	0	0	0	0	0
chr1.15168516.15169015	2	6	13	4	5	6
chr1.15179889.15180388	4	1	3	3	1	4
chr1.15181149.15181648	6	4	5	3	3	5
chr1.15181840.15182339	3	2	7	2	3	5
chr1.15185849.15186348	11	10	11	5	12	5
chr1.15186647.15187146	6	5	4	4	0	2
chr1.15188677.15189176	4	8	5	9	7	3
chr1.15189644.15190143	4	6	9	8	3	7
chr1.15190668.15191167	0	0	0	0	0	0
chr1.15191020.15191519	0	0	0	0	0	0
chr1.15191108.15191607	0	0	0	0	0	0
chr1.15191264.15191763	0	0	0	0	0	0
chr1.15192869.15193368	1	0	1	0	2	0
chr1.15193834.15194333	2	5	3	5	4	2
chr1.15197933.15198432	3	3	5	2	1	7
chr1.15201672.15202171	5	2	4	5	7	1
chr1.15206908.15207407	0	0	0	0	0	0
chr1.15214402.15214901	4	5	5	4	4	5
chr1.15219463.15219962	2	3	1	0	2	2
chr1.15225495.15225994	3	5	4	2	4	1
chr1.15225815.15226314	3	2	2	3	6	1
chr1.15226649.15227148	2	1	6	2	6	4
chr1.15229844.15230343	4	5	5	4	12	5
chr1.15234129.15234628	10	4	6	1	3	6
chr1.15235880.15236379	6	4	6	6	6	2
chr1.15242309.15242808	8	13	12	14	10	9
chr1.15270682.15271181	2	3	1	0	6	1
chr1.15270992.15271491	5	0	3	2	1	3
chr1.15272297.15272796	2	2	2	0	0	0
chr1.15274291.15274790	1	1	3	3	2	1
chr1.15286476.15286975	1	1	1	0	2	1
chr1.15293018.15293517	4	7	7	9	4	6
chr1.15298233.15298732	5	4	4	2	3	5
chr1.15301077.15301576	0	1	0	1	0	1
chr1.15312916.15313415	0	0	0	0	0	0
chr1.15323474.15323973	308	229	346	214	367	222
chr1.15329134.15329633	1	0	0	0	1	0
chr1.15329194.15329693	0	0	0	1	1	1
chr1.15333051.15333550	5	5	3	8	5	3
chr1.15336882.15337381	1	3	0	2	0	2
chr1.15338555.15339054	0	2	0	1	2	3
chr1.15339732.15340231	10	3	8	6	7	9
chr1.15344934.15345433	3	3	2	1	0	5
chr1.15345267.15345766	0	0	0	0	0	0
chr1.15345270.15345769	0	0	0	0	0	0
chr1.15348893.15349392	2	7	6	7	2	8
chr1.15357621.15358120	4	3	2	3	2	7
chr1.15358228.15358727	3	9	4	6	1	6
chr1.15362290.15362789	2	1	0	0	1	3
chr1.15365964.15366463	5	5	9	6	8	4
chr1.15367235.15367734	3	0	3	1	2	2
chr1.15369422.15369921	0	0	0	0	1	0
chr1.15377082.15377581	5	2	3	4	9	6
chr1.15380936.15381435	0	0	0	1	0	1
chr1.15381070.15381569	0	0	1	2	0	3
chr1.15384248.15384747	4	0	2	1	2	0
chr1.15386013.15386512	2	2	1	0	1	3
chr1.15391558.15392057	2	9	5	4	6	6
chr1.15392804.15393303	7	1	3	4	4	4
chr1.15401739.15402238	4	1	5	2	2	4
chr1.15404410.15404909	4	6	9	3	5	5
chr1.15406459.15406958	5	3	5	6	4	4
chr1.15411351.15411850	0	1	1	1	0	1
chr1.15411529.15412028	0	0	0	0	0	0
chr1.15413425.15413924	0	2	1	2	1	1
chr1.15413590.15414089	0	0	0	0	0	0
chr1.15414075.15414574	0	0	0	0	0	0
chr1.15416412.15416911	9	8	7	7	10	5
chr1.15420932.15421431	0	0	0	0	0	0
chr1.15422209.15422708	2	4	4	3	0	4
chr1.15422923.15423422	17	12	10	10	10	11
chr1.15426920.15427419	2	3	9	2	1	2
chr1.15431070.15431569	0	0	0	0	0	0
chr1.15432672.15433171	14	7	1	6	6	4
chr1.15433556.15434055	9	5	6	6	9	6
chr1.15442242.15442741	5	1	4	8	5	7
chr1.15446780.15447279	0	0	0	0	0	0
chr1.15446840.15447339	0	0	0	1	0	0
chr1.15449255.15449754	0	0	0	0	0	0
chr1.15449546.15450045	1	1	0	2	4	0
chr1.15450957.15451456	1	2	1	0	0	1
chr1.15455282.15455781	5	5	5	4	3	1
chr1.15464158.15464657	6	7	2	2	1	3
chr1.15466096.15466595	0	0	0	0	0	0
chr1.15468712.15469211	3	2	3	2	1	2
chr1.15468970.15469469	0	0	0	0	0	0
chr1.15474693.15475192	5	4	0	9	4	4
chr1.15480317.15480816	8	4	3	7	7	4
chr1.15484059.15484558	0	2	5	2	4	5
chr1.15488066.15488565	2	4	1	0	0	2
chr1.15488219.15488718	0	0	0	0	0	0
chr1.15488254.15488753	0	0	0	0	0	0
chr1.15500853.15501352	8	6	4	3	7	6
chr1.15504725.15505224	4	3	3	6	2	5
chr1.15505226.15505725	2	3	4	1	3	0
chr1.15506450.15506949	2	0	1	2	2	0
chr1.15507145.15507644	0	0	0	0	0	0
chr1.15510648.15511147	0	0	0	0	0	0
chr1.15510753.15511252	0	0	1	1	0	2
chr1.15513386.15513885	0	0	0	0	0	0
chr1.15513932.15514431	6	6	8	5	10	4
chr1.15515881.15516380	7	4	4	5	2	6
chr1.15522657.15523156	5	10	11	3	10	3
chr1.15524126.15524625	0	0	0	0	0	0
chr1.15524894.15525393	11	5	4	7	8	7
chr1.15530271.15530770	7	8	4	3	3	6
chr1.15541978.15542477	5	3	4	4	3	6
chr1.15574919.15575418	3	2	7	9	3	3
chr1.15583304.15583803	2	1	4	7	7	4
chr1.15584514.15585013	5	3	5	5	12	6
chr1.15590515.15591014	3	4	5	4	6	4
chr1.15595038.15595537	103	71	100	73	117	69
chr1.15598941.15599440	3	4	6	1	6	6
chr1.15601797.15602296	4	6	6	8	5	8
chr1.15615423.15615922	4	8	5	1	2	0
chr1.15626594.15627093	6	6	10	9	2	4
chr1.15641634.15642133	1	6	5	12	6	3
chr1.15652366.15652865	4	7	5	4	1	9
chr1.15664447.15664946	3	1	1	2	4	1
chr1.15664796.15665295	3	1	2	1	0	1
chr1.15666104.15666603	7	6	9	5	6	5
chr1.15683464.15683963	1	3	1	5	1	2
chr1.15694028.15694527	4	6	4	5	5	4
chr1.15715738.15716237	5	1	3	2	1	3
chr1.15716581.15717080	0	0	1	0	0	2
chr1.15720575.15721074	5	4	5	4	3	2
chr1.15725826.15726325	5	5	2	4	5	5
chr1.15727254.15727753	0	0	0	0	0	0
chr1.15727374.15727873	0	1	0	0	0	0
chr1.15728869.15729368	1	0	2	0	0	0
chr1.15729048.15729547	0	0	0	0	0	0
chr1.15730378.15730877	1	1	2	2	1	4
chr1.15731914.15732413	6	5	6	6	4	5
chr1.15734140.15734639	0	0	0	0	0	0
chr1.15734945.15735444	0	0	0	0	0	0
chr1.15735839.15736338	0	1	2	1	0	0
chr1.15736346.15736845	0	0	0	0	0	0
chr1.15736445.15736944	0	0	0	0	0	0
chr1.15736545.15737044	0	1	0	0	0	1
chr1.15738086.15738585	4	7	3	2	2	3
chr1.15739694.15740193	0	0	0	0	0	0
chr1.15739731.15740230	0	0	0	0	0	0
chr1.15742716.15743215	5	7	6	7	4	7
chr1.15749115.15749614	1	1	0	0	0	0
chr1.15749668.15750167	4	6	2	2	1	7
chr1.15750920.15751419	0	1	1	0	0	1
chr1.15751060.15751559	0	0	0	0	0	0
chr1.15751172.15751671	0	0	0	0	0	0
chr1.15753860.15754359	1	3	4	2	2	8
chr1.15756620.15757119	1	2	4	2	2	1
chr1.15756823.15757322	0	0	1	1	0	0
chr1.15757438.15757937	0	1	1	2	1	2
chr1.15757763.15758262	0	0	0	0	0	0
chr1.15757935.15758434	0	0	0	1	0	0
chr1.15771574.15772073	2	4	0	8	2	1
chr1.15772210.15772709	0	6	1	3	7	7
chr1.15774284.15774783	6	6	5	9	2	4
chr1.15777417.15777916	3	4	2	7	1	1
chr1.15782377.15782876	0	0	0	2	1	0
chr1.15784610.15785109	1	0	7	3	9	2
chr1.15786453.15786952	2	2	1	10	4	4
chr1.15789867.15790366	11	4	10	8	15	14
chr1.15791954.15792453	298	203	316	227	359	244
chr1.15798688.15799187	2	1	4	8	1	2
chr1.15803290.15803789	59	34	45	42	64	48
chr1.15815460.15815959	169	97	149	98	164	98
chr1.15817693.15818192	12	12	8	4	10	4
chr1.15818741.15819240	7	4	9	5	4	6
chr1.15828891.15829390	4	2	6	4	5	5
chr1.15830181.15830680	2	1	3	2	2	0
chr1.15833129.15833628	8	6	10	3	14	8
chr1.15834746.15835245	13	13	24	26	22	12
chr1.15838391.15838890	5	10	4	9	8	5
chr1.15849366.15849865	0	0	0	0	0	0
chr1.15876269.15876768	3	1	0	1	0	2
chr1.15878951.15879450	4	0	1	0	2	0
chr1.15879020.15879519	0	0	1	0	0	1
chr1.15885592.15886091	6	4	6	10	13	2
chr1.15892777.15893276	6	3	9	6	5	9
chr1.15924939.15925438	14	12	14	10	16	10
chr1.15925930.15926429	7	10	4	8	3	6
chr1.15929533.15930032	0	0	1	1	3	0
chr1.15929639.15930138	1	2	0	0	0	2
chr1.15932494.15932993	4	5	3	6	3	5
chr1.15933450.15933949	1	2	1	4	8	3
chr1.15942593.15943092	1	0	1	0	0	0
chr1.15943287.15943786	4	3	4	3	3	6
chr1.15944112.15944611	1	0	0	0	1	1
chr1.15944196.15944695	0	0	0	0	0	0
chr1.15944365.15944864	0	0	0	0	0	0
chr1.15945135.15945634	0	0	0	0	0	0
chr1.15945357.15945856	0	0	0	0	0	1
chr1.15946050.15946549	0	0	0	0	0	0
chr1.15947430.15947929	0	4	3	1	3	2
chr1.15947953.15948452	0	2	1	2	2	4
chr1.15948382.15948881	2	2	1	5	1	2
chr1.15951194.15951693	5	11	6	6	6	11
chr1.15954087.15954586	0	1	1	3	1	0
chr1.15957730.15958229	38	22	44	34	30	41
chr1.15958791.15959290	0	0	0	0	0	0
chr1.15963272.15963771	8	6	3	6	6	5
chr1.15972391.15972890	3	0	3	2	2	2
chr1.15975782.15976281	8	2	7	10	6	6
chr1.15989943.15990442	4	2	4	4	1	5
chr1.15991114.15991613	4	2	4	2	3	4
chr1.15994473.15994972	0	0	0	0	0	0
chr1.15999011.15999510	7	4	4	4	3	4
chr1.16004500.16004999	3	5	5	3	1	5
chr1.16007066.16007565	2	0	0	1	2	1
chr1.16007826.16008325	4	5	6	10	11	8
chr1.16008947.16009446	331	217	307	233	358	228
chr1.16012161.16012660	0	0	0	0	0	0
chr1.16012659.16013158	0	0	0	1	0	0
chr1.16013006.16013505	0	0	0	0	0	0
chr1.16013775.16014274	5	5	2	3	5	1
chr1.16014451.16014950	3	2	0	1	1	1
chr1.16015461.16015960	0	0	0	0	0	0
chr1.16015512.16016011	0	0	0	0	0	0
chr1.16017762.16018261	2	0	3	5	2	6
chr1.16022133.16022632	2	2	3	3	2	4
chr1.16022789.16023288	1	1	0	0	0	0
chr1.16023291.16023790	1	4	5	5	0	3
chr1.16024951.16025450	2	5	5	2	0	2
chr1.16026675.16027174	0	0	0	0	0	0
chr1.16028834.16029333	0	0	0	0	0	0
chr1.16030821.16031320	1	0	1	1	1	1
chr1.16032666.16033165	0	0	1	0	1	2
chr1.16034469.16034968	0	0	0	0	0	0
chr1.16034681.16035180	0	0	0	0	0	0
chr1.16039833.16040332	2	1	2	2	3	2
chr1.16043991.16044490	0	4	3	2	4	0
chr1.16046745.16047244	4	9	1	1	0	1
chr1.16048488.16048987	0	0	0	0	0	0
chr1.16052547.16053046	0	0	0	5	3	1
chr1.16055920.16056419	1	5	3	0	2	4
chr1.16057728.16058227	0	1	0	2	1	1
chr1.16057940.16058439	0	0	0	0	0	0
chr1.16062338.16062837	3	4	2	2	0	2
chr1.16064368.16064867	0	0	0	0	0	0
chr1.16067694.16068193	0	2	3	2	1	5
chr1.16072717.16073216	0	2	2	1	0	4
chr1.16073419.16073918	14	17	15	13	13	12
chr1.16078803.16079302	3	1	1	0	0	1
chr1.16081459.16081958	11	5	7	7	8	11
chr1.16082263.16082762	128	116	146	118	162	117
chr1.16089330.16089829	3	4	2	1	0	2
chr1.16090029.16090528	4	2	6	0	3	3
chr1.16090797.16091296	2	3	1	3	2	2
chr1.16094627.16095126	1	3	1	0	3	1
chr1.16097433.16097932	8	14	5	5	5	6
chr1.16110749.16111248	0	0	2	1	0	0
chr1.16112774.16113273	0	0	0	0	0	0
chr1.16114345.16114844	2	3	2	4	1	3
chr1.16115896.16116395	0	0	0	0	0	0
chr1.16117319.16117818	1	6	8	4	4	9
chr1.16120921.16121420	0	0	0	0	0	0
chr1.16121185.16121684	3	2	2	1	1	3
chr1.16122545.16123044	2	1	5	2	1	2
chr1.16128546.16129045	0	2	0	0	1	0
chr1.16129021.16129520	0	0	0	0	0	0
chr1.16137950.16138449	0	2	0	0	0	0
chr1.16138089.16138588	0	0	1	1	1	1
chr1.16141465.16141964	6	5	4	5	2	2
chr1.16143321.16143820	0	0	0	0	0	0
chr1.16143502.16144001	0	0	0	0	0	0
chr1.16143887.16144386	0	0	0	0	0	0
chr1.16144096.16144595	0	0	0	0	0	0
chr1.16144146.16144645	0	0	0	0	0	0
chr1.16144504.16145003	0	0	0	0	0	0
chr1.16144916.16145415	0	0	0	0	0	0
chr1.16144979.16145478	0	0	0	0	0	0
chr1.16146036.16146535	6	4	3	5	3	2
chr1.16148238.16148737	0	0	0	0	0	0
chr1.16149038.16149537	3	8	7	6	8	9
chr1.16155548.16156047	4	1	1	4	5	2
chr1.16158219.16158718	1	2	4	1	3	0
chr1.16158480.16158979	0	0	0	0	0	0
chr1.16171497.16171996	3	3	4	1	3	2
chr1.16172812.16173311	4	4	3	2	5	5
chr1.16175431.16175930	3	7	5	3	4	6
chr1.16177212.16177711	2	0	0	1	0	1
chr1.16181258.16181757	3	6	2	6	0	0
chr1.16182213.16182712	1	3	0	2	1	0
chr1.16184069.16184568	4	6	4	5	5	8
chr1.16184797.16185296	2	11	9	4	5	4
chr1.16190979.16191478	2	4	0	2	3	1
chr1.16199087.16199586	0	1	0	2	0	1
chr1.16200580.16201079	2	2	3	4	1	4
chr1.16201565.16202064	2	0	1	2	2	1
chr1.16204929.16205428	25	24	13	18	14	18
chr1.16207533.16208032	4	1	3	5	2	2
chr1.16209937.16210436	4	2	3	7	4	3
chr1.16217849.16218348	6	3	2	7	2	5
chr1.16218891.16219390	4	3	4	4	3	4
chr1.16220094.16220593	4	2	2	6	5	7
chr1.16220984.16221483	3	1	4	2	9	10
chr1.16226993.16227492	3	2	3	3	1	2
chr1.16228182.16228681	4	2	2	5	3	7
chr1.16233756.16234255	5	3	5	3	4	5
chr1.16236318.16236817	96	89	95	80	96	78
chr1.16236733.16237232	16	10	18	9	14	12
chr1.16238849.16239348	7	2	4	3	7	5
chr1.16244754.16245253	7	7	7	10	12	5
chr1.16254578.16255077	6	5	8	4	5	7
chr1.16272455.16272954	8	4	3	8	3	6
chr1.16275434.16275933	5	3	9	1	6	4
chr1.16289929.16290428	7	5	11	10	10	6
chr1.16295563.16296062	5	4	2	8	2	6
chr1.16299931.16300430	5	7	6	6	4	7
chr1.16310040.16310539	5	4	1	1	5	1
chr1.16310653.16311152	3	1	3	7	6	3
chr1.16317097.16317596	3	2	2	4	5	4
chr1.16333136.16333635	5	9	9	8	7	10
chr1.16335400.16335899	4	6	6	4	4	8
chr1.16343502.16344001	6	5	2	2	5	3
chr1.16352311.16352810	79	59	87	62	75	51
chr1.16381604.16382103	4	0	2	2	1	4
chr1.16381908.16382407	2	0	0	1	4	0
chr1.16382592.16383091	4	2	3	10	4	2
chr1.16384348.16384847	5	6	6	5	7	3
chr1.16386345.16386844	0	0	1	0	1	0
chr1.16390601.16391100	4	3	2	5	4	3
chr1.16390955.16391454	5	2	3	5	1	1
chr1.16393203.16393702	17	20	26	17	31	12
chr1.16395212.16395711	5	8	3	9	5	6
chr1.16396913.16397412	0	0	0	0	0	0
chr1.16399218.16399717	0	8	5	3	0	10
chr1.16408959.16409458	0	0	1	1	0	1
chr1.16409038.16409537	1	0	0	0	0	0
chr1.16409796.16410295	3	3	3	4	5	4
chr1.16419793.16420292	1	0	2	0	2	1
chr1.16419903.16420402	1	1	2	0	0	2
chr1.16421333.16421832	3	2	4	0	5	1
chr1.16421638.16422137	0	0	0	0	0	0
chr1.16422097.16422596	0	4	2	2	4	1
chr1.16422836.16423335	2	4	2	0	3	3
chr1.16423092.16423591	1	1	3	4	0	2
chr1.16440082.16440581	7	10	9	11	13	8
chr1.16440312.16440811	0	0	0	0	0	0
chr1.16440332.16440831	0	0	0	0	0	0
chr1.16440371.16440870	0	0	0	0	0	0
chr1.16440503.16441002	14	13	10	9	16	7
chr1.16444046.16444545	0	0	0	0	0	0
chr1.16445211.16445710	4	3	7	4	0	4
chr1.16465163.16465662	4	3	5	4	5	2
chr1.16474857.16475356	0	0	0	1	0	0
chr1.16490641.16491140	0	0	1	0	2	2
chr1.16494669.16495168	0	0	0	0	0	0
chr1.16497582.16498081	1	0	4	2	1	2
chr1.16499141.16499640	31	21	29	16	16	18
chr1.16501279.16501778	1	1	2	2	1	2
chr1.16501447.16501946	0	0	0	0	0	0
chr1.16501523.16502022	0	0	0	0	0	0
chr1.16502632.16503131	2	2	2	3	3	6
chr1.16506261.16506760	4	6	2	4	4	4
chr1.16509037.16509536	5	5	11	3	9	9
chr1.16515904.16516403	1	4	7	5	3	1
chr1.16518201.16518700	1	1	4	3	4	3
chr1.16523008.16523507	0	0	0	0	0	0
chr1.16529124.16529623	3	3	4	9	6	1
chr1.16531207.16531706	3	2	1	7	5	3
chr1.16531766.16532265	0	1	4	3	5	5
chr1.16535434.16535933	0	0	0	0	0	1
chr1.16537238.16537737	2	2	4	5	0	1
chr1.16544283.16544782	0	0	0	0	0	0
chr1.16548347.16548846	1	2	1	0	4	4
chr1.16553449.16553948	5	3	4	2	2	4
chr1.16556079.16556578	0	0	0	0	0	0
chr1.16564514.16565013	0	0	0	0	0	0
chr1.16572849.16573348	1	0	0	0	0	0
chr1.16579039.16579538	0	2	2	4	0	3
chr1.16585335.16585834	8	7	9	10	16	9
chr1.16591693.16592192	53	43	55	46	63	47
chr1.16602968.16603467	5	3	3	5	4	3
chr1.16607785.16608284	5	12	11	7	10	17
chr1.16608377.16608876	0	0	0	0	0	0
chr1.16610709.16611208	14	10	16	8	13	16
chr1.16619484.16619983	0	0	0	0	0	0
chr1.16619621.16620120	0	0	0	0	0	0
chr1.16624833.16625332	3	1	3	0	1	0
chr1.16628151.16628650	6	3	1	1	0	1
chr1.16637120.16637619	19	11	9	25	12	11
chr1.16644540.16645039	41	28	34	33	41	36
chr1.16648862.16649361	1	0	0	1	0	1
chr1.16654502.16655001	2	4	2	2	2	2
chr1.16656510.16657009	0	0	0	0	0	0
chr1.16658923.16659422	0	0	2	0	0	0
chr1.16658964.16659463	0	0	0	0	0	0
chr1.16667015.16667514	0	0	0	0	0	0
chr1.16668568.16669067	0	0	0	0	0	0
chr1.16670442.16670941	0	0	0	0	0	0
chr1.16671174.16671673	0	0	0	0	0	0
chr1.16676618.16677117	0	0	0	0	0	0
chr1.16680688.16681187	3	3	3	11	7	7
chr1.16691247.16691746	3	3	1	2	2	1
chr1.16691797.16692296	0	0	0	0	0	0
chr1.16691957.16692456	0	0	0	0	0	0
chr1.16692069.16692568	0	0	0	0	0	0
chr1.16692514.16693013	0	0	0	0	0	0
chr1.16692538.16693037	0	0	0	0	0	0
chr1.16693740.16694239	0	0	0	0	0	0
chr1.16693978.16694477	0	0	0	0	0	0
chr1.16695282.16695781	0	0	0	0	0	0
chr1.16699880.16700379	0	0	0	0	0	0
chr1.16700077.16700576	0	0	0	0	0	0
chr1.16701189.16701688	0	0	0	0	0	0
chr1.16702170.16702669	0	0	0	0	0	0
chr1.16707260.16707759	20	25	20	27	28	28
chr1.16707764.16708263	0	0	0	0	0	0
chr1.16707943.16708442	1	0	0	0	1	1
chr1.16709705.16710204	0	0	0	0	0	0
chr1.16709715.16710214	0	0	0	0	0	0
chr1.16710730.16711229	0	0	0	0	0	0
chr1.16712043.16712542	19	16	18	18	31	24
chr1.16715456.16715955	0	2	0	2	3	0
chr1.16716044.16716543	17	9	22	12	13	19
chr1.16719086.16719585	0	3	3	3	2	4
chr1.16720144.16720643	6	7	11	12	7	8
chr1.16728469.16728968	0	2	0	2	1	3
chr1.16728538.16729037	1	0	0	0	0	0
chr1.16736012.16736511	0	0	0	0	0	0
chr1.16743501.16744000	1	1	2	1	0	0
chr1.16746538.16747037	0	1	0	1	1	0
chr1.16749271.16749770	0	0	0	0	0	1
chr1.16750687.16751186	1	2	1	2	2	1
chr1.16757971.16758470	0	0	0	0	0	0
chr1.16770153.16770652	6	1	3	4	5	7
chr1.16776641.16777140	1	1	1	1	3	0
chr1.16779310.16779809	4	2	3	1	4	5
chr1.16781240.16781739	0	1	0	0	0	0
chr1.16794499.16794998	5	1	14	8	10	5
chr1.16863114.16863613	0	1	0	0	0	0
chr1.16863183.16863682	0	0	0	0	0	0
chr1.16871840.16872339	0	1	1	0	0	2
chr1.16872984.16873483	4	1	1	3	2	5
chr1.16874863.16875362	4	2	2	3	5	9
chr1.16877775.16878274	0	1	0	2	0	2
chr1.16879891.16880390	9	11	22	21	22	14
chr1.16882690.16883189	4	3	2	2	5	5
chr1.16882969.16883468	1	0	1	0	1	0
chr1.16884075.16884574	5	4	3	6	3	9
chr1.16893021.16893520	2	10	8	6	1	7
chr1.16901294.16901793	0	0	0	0	0	0
chr1.16906748.16907247	4	8	10	6	9	4
chr1.16909734.16910233	25	23	16	11	29	23
chr1.16910043.16910542	8	6	6	8	9	6
chr1.16911600.16912099	0	1	1	0	0	0
chr1.16911741.16912240	0	0	0	0	0	0
chr1.16911765.16912264	0	0	0	0	0	0
chr1.16912226.16912725	0	1	3	3	2	2
chr1.16915455.16915954	12	10	9	10	9	12
chr1.16915855.16916354	4	4	3	2	3	1
chr1.16918254.16918753	0	0	0	0	0	0
chr1.16921450.16921949	3	5	3	5	3	2
chr1.16921638.16922137	0	0	0	0	0	0
chr1.16921798.16922297	3	4	3	1	1	2
chr1.16922839.16923338	2	2	0	2	0	1
chr1.16922985.16923484	0	0	3	2	1	2
chr1.16924885.16925384	0	0	0	0	0	0
chr1.16924896.16925395	0	0	0	0	0	0
chr1.16924986.16925485	1	3	1	2	3	1
chr1.16925903.16926402	0	0	0	0	0	0
chr1.16926501.16927000	3	4	15	3	4	6
chr1.16928088.16928587	7	2	9	8	12	5
chr1.16928881.16929380	31	11	23	18	31	18
chr1.16930317.16930816	4	4	1	3	0	0
chr1.16933000.16933499	4	7	4	10	2	8
chr1.16936712.16937211	6	5	5	7	4	12
chr1.16938960.16939459	0	0	0	0	0	0
chr1.16939154.16939653	0	1	0	1	1	2
chr1.16942777.16943276	3	6	6	6	5	7
chr1.16943802.16944301	1	0	2	0	1	0
chr1.16943880.16944379	0	0	0	0	0	0
chr1.16946510.16947009	2	2	0	1	1	1
chr1.16946621.16947120	0	1	0	0	1	0
chr1.16947405.16947904	0	0	0	0	0	1
chr1.16951617.16952116	257	184	265	187	288	172
chr1.16953051.16953550	0	0	0	0	0	0
chr1.16954059.16954558	0	0	0	0	0	0
chr1.16954375.16954874	1	3	2	2	1	2
chr1.16955849.16956348	1	3	1	0	0	1
chr1.16958455.16958954	1	0	0	0	0	1
chr1.16962859.16963358	2	4	3	1	3	7
chr1.16963119.16963618	0	0	0	0	0	0
chr1.16963253.16963752	0	0	0	0	0	0
chr1.16963404.16963903	0	0	0	0	0	0
chr1.16965844.16966343	1	3	5	4	7	3
chr1.16967239.16967738	1	0	2	2	1	2
chr1.16970511.16971010	0	0	1	2	0	0
chr1.16971373.16971872	0	0	1	0	0	0
chr1.16975889.16976388	1	5	5	5	4	5
chr1.16977585.16978084	1	1	2	2	1	3
chr1.16977810.16978309	0	0	0	0	0	0
chr1.16978151.16978650	2	2	1	2	4	2
chr1.16979457.16979956	4	5	7	3	6	2
chr1.16985920.16986419	4	3	3	5	1	2
chr1.16989563.16990062	4	2	2	5	4	3
chr1.16991436.16991935	6	12	3	5	4	4
chr1.16995921.16996420	2	2	0	1	0	1
chr1.16996114.16996613	0	0	1	1	1	0
chr1.16997138.16997637	0	0	0	0	0	0
chr1.16997166.16997665	0	0	1	0	0	0
chr1.16998532.16999031	3	3	3	6	3	5
chr1.16999059.16999558	0	0	0	0	0	0
chr1.16999270.16999769	1	3	2	3	2	4
chr1.17001798.17002297	0	0	0	1	0	1
chr1.17001886.17002385	0	0	0	0	0	0
chr1.17001939.17002438	0	0	1	0	1	1
chr1.17005517.17006016	3	0	4	2	4	3
chr1.17008643.17009142	3	5	7	6	3	1
chr1.17026815.17027314	7	8	4	8	5	8
chr1.17032707.17033206	5	6	7	3	6	5
chr1.17053570.17054069	3	0	3	2	2	1
chr1.17053749.17054248	2	1	3	1	5	3
chr1.17059588.17060087	1	1	1	0	1	1
chr1.17068722.17069221	2	4	4	3	5	4
chr1.17071382.17071881	4	8	2	4	3	3
chr1.17077423.17077922	3	2	3	7	7	4
chr1.17080090.17080589	3	7	2	5	6	1
chr1.17091829.17092328	2	1	3	3	0	2
chr1.17113197.17113696	10	6	7	3	7	5
chr1.17116795.17117294	0	0	0	0	0	0
chr1.17125684.17126183	295	220	307	229	320	217
chr1.17131926.17132425	4	8	6	6	10	5
chr1.17133282.17133781	2	1	1	3	0	1
chr1.17136461.17136960	2	3	5	4	4	6
chr1.17139357.17139856	2	8	4	3	5	6
chr1.17146216.17146715	4	10	8	4	9	5
chr1.17149222.17149721	3	3	4	5	4	4
chr1.17149988.17150487	8	5	5	4	4	6
chr1.17155466.17155965	7	4	3	3	3	8
chr1.17158687.17159186	0	0	0	0	0	0
chr1.17159004.17159503	0	2	2	2	0	2
chr1.17160665.17161164	5	2	6	4	6	3
chr1.17176610.17177109	8	6	8	6	5	7
chr1.17183765.17184264	0	0	0	0	0	0
chr1.17185356.17185855	1	1	1	2	1	0
chr1.17193536.17194035	2	6	5	7	9	4
chr1.17196803.17197302	2	3	5	2	6	5
chr1.17198653.17199152	3	1	4	5	5	2
chr1.17204803.17205302	3	2	5	2	4	3
chr1.17207768.17208267	0	0	0	1	1	0
chr1.17219999.17220498	3	6	6	6	1	1
chr1.17230476.17230975	0	0	0	0	0	0
chr1.17230885.17231384	0	0	0	0	0	0
chr1.17231380.17231879	6	3	2	2	4	5
chr1.17233415.17233914	2	3	2	2	5	3
chr1.17235094.17235593	0	2	0	1	0	1
chr1.17235218.17235717	0	0	0	0	0	0
chr1.17235239.17235738	0	1	0	1	0	0
chr1.17237607.17238106	1	1	0	1	5	1
chr1.17241941.17242440	3	2	5	4	3	4
chr1.17242254.17242753	0	0	0	0	0	0
chr1.17242898.17243397	1	2	0	0	1	0
chr1.17243921.17244420	20	18	28	19	33	15
chr1.17249863.17250362	7	3	3	1	3	5
chr1.17250370.17250869	0	0	1	3	3	1
chr1.17250955.17251454	2	1	1	0	2	0
chr1.17251398.17251897	1	4	3	4	3	7
chr1.17255270.17255769	5	5	5	7	2	1
chr1.17257969.17258468	0	0	0	0	0	0
chr1.17259432.17259931	0	0	0	0	0	0
chr1.17259435.17259934	0	0	0	0	0	0
chr1.17260379.17260878	0	0	0	0	0	0
chr1.17265000.17265499	0	0	0	0	0	0
chr1.17265003.17265502	0	0	0	0	0	0
chr1.17265196.17265695	1	2	2	0	2	0
chr1.17267510.17268009	0	0	0	0	0	0
chr1.17267527.17268026	0	0	0	0	0	0
chr1.17273036.17273535	4	4	1	2	5	0
chr1.17273286.17273785	5	3	2	3	3	1
chr1.17275116.17275615	5	4	7	4	3	8
chr1.17276323.17276822	5	7	3	4	6	5
chr1.17276598.17277097	3	1	0	0	0	0
chr1.17280655.17281154	6	6	6	3	4	4
chr1.17284611.17285110	5	6	4	4	4	1
chr1.17287942.17288441	4	2	1	8	2	4
chr1.17288544.17289043	1	2	2	6	3	5
chr1.17289477.17289976	6	4	2	2	6	2
chr1.17295171.17295670	0	0	1	0	0	0
chr1.17295599.17296098	0	0	0	0	0	0
chr1.17295668.17296167	0	0	0	0	3	1
chr1.17297395.17297894	6	3	9	12	9	9
chr1.17302950.17303449	0	2	3	0	3	1
chr1.17305294.17305793	0	0	0	0	0	1
chr1.17309508.17310007	0	0	0	0	0	0
chr1.17313484.17313983	3	2	4	7	3	4
chr1.17314396.17314895	3	3	3	2	2	3
chr1.17321087.17321586	9	7	4	4	8	3
chr1.17337647.17338146	3	4	2	7	4	3
chr1.17339363.17339862	0	0	0	0	0	0
chr1.17343660.17344159	4	1	5	1	3	7
chr1.17345883.17346382	4	2	1	4	3	6
chr1.17347429.17347928	0	0	0	0	0	0
chr1.17347460.17347959	0	0	0	0	0	0
chr1.17347518.17348017	0	0	0	0	0	0
chr1.17348149.17348648	4	3	3	5	2	5
chr1.17353620.17354119	0	0	1	0	0	1
chr1.17355787.17356286	5	4	7	2	5	4
chr1.17356181.17356680	1	4	2	1	3	7
chr1.17358244.17358743	4	3	4	0	0	3
chr1.17358946.17359445	12	21	14	11	14	18
chr1.17361782.17362281	0	0	0	0	0	0
chr1.17361854.17362353	0	2	0	0	0	0
chr1.17372446.17372945	1	2	6	3	4	6
chr1.17374305.17374804	7	3	4	1	9	6
chr1.17379756.17380255	2	5	1	5	3	4
chr1.17386120.17386619	0	3	6	5	2	2
chr1.17387124.17387623	1	4	1	3	2	4
chr1.17388988.17389487	0	0	0	2	0	1
chr1.17391495.17391994	4	2	3	1	5	6
chr1.17396997.17397496	5	2	7	4	6	3
chr1.17398695.17399194	2	2	1	2	2	2
chr1.17400842.17401341	3	1	4	4	2	3
chr1.17401271.17401770	2	1	0	0	2	2
chr1.17401774.17402273	0	0	0	0	0	0
chr1.17402601.17403100	1	2	1	1	0	2
chr1.17405602.17406101	1	5	1	3	1	2
chr1.17405889.17406388	0	0	0	0	0	0
chr1.17408208.17408707	14	7	10	10	10	8
chr1.17410880.17411379	2	2	2	2	5	2
chr1.17412704.17413203	3	3	3	3	3	6
chr1.17415885.17416384	0	0	0	0	0	0
chr1.17419777.17420276	323	236	324	236	372	229
chr1.17422173.17422672	3	4	0	4	2	2
chr1.17422645.17423144	0	0	0	0	0	0
chr1.17422648.17423147	0	0	0	0	0	0
chr1.17424630.17425129	2	2	2	4	5	2
chr1.17425248.17425747	3	1	1	0	2	1
chr1.17425651.17426150	1	1	3	2	1	3
chr1.17427014.17427513	4	3	3	4	5	4
chr1.17432141.17432640	13	5	10	4	4	5
chr1.17434185.17434684	6	4	4	2	7	3
chr1.17434782.17435281	3	5	6	5	3	5
chr1.17449850.17450349	5	1	3	8	1	4
chr1.17450785.17451284	2	5	1	2	7	3
chr1.17464431.17464930	4	3	2	6	12	8
chr1.17468092.17468591	1	3	4	1	0	2
chr1.17471944.17472443	4	5	1	4	2	3
chr1.17479809.17480308	5	6	8	1	6	5
chr1.17481327.17481826	7	8	9	4	6	10
chr1.17484036.17484535	0	2	2	2	0	2
chr1.17488112.17488611	4	3	6	1	4	7
chr1.17494185.17494684	15	5	13	4	9	9
chr1.17501988.17502487	0	0	0	0	0	0
chr1.17502246.17502745	25	21	21	21	26	23
chr1.17514706.17515205	0	0	0	0	0	0
chr1.17520350.17520849	2	1	3	4	2	4
chr1.17525681.17526180	0	0	3	3	0	1
chr1.17535272.17535771	0	2	1	2	2	1
chr1.17535881.17536380	0	3	1	4	2	0
chr1.17536322.17536821	6	4	4	7	2	2
chr1.17539389.17539888	1	0	0	0	0	0
chr1.17539436.17539935	0	0	0	0	0	0
chr1.17540360.17540859	0	0	0	0	1	3
chr1.17547552.17548051	0	1	2	0	1	3
chr1.17557022.17557521	3	9	5	8	4	6
chr1.17559107.17559606	2	5	6	3	3	2
chr1.17563708.17564207	3	2	0	2	4	0
chr1.17564017.17564516	0	0	0	0	0	0
chr1.17566021.17566520	2	5	4	3	2	5
chr1.17567517.17568016	1	1	3	1	1	3
chr1.17573346.17573845	0	0	0	0	1	0
chr1.17573454.17573953	0	1	1	2	0	1
chr1.17574497.17574996	0	0	0	0	0	0
chr1.17576091.17576590	0	0	0	0	0	1
chr1.17577100.17577599	3	3	6	3	1	1
chr1.17579555.17580054	2	0	0	0	0	4
chr1.17579905.17580404	0	0	0	0	0	0
chr1.17580438.17580937	2	0	5	2	3	3
chr1.17585752.17586251	2	4	3	2	1	1
chr1.17586127.17586626	2	6	1	5	1	2
chr1.17594580.17595079	1	4	5	3	5	3
chr1.17595280.17595779	0	0	0	0	0	0
chr1.17602967.17603466	3	2	0	1	0	0
chr1.17603170.17603669	0	0	0	0	0	0
chr1.17604099.17604598	0	0	0	0	0	0
chr1.17607551.17608050	9	12	13	11	6	8
chr1.17608424.17608923	7	3	3	8	1	10
chr1.17609111.17609610	1	2	3	1	1	0
chr1.17610018.17610517	0	0	0	0	0	0
chr1.17610457.17610956	1	4	2	0	2	0
chr1.17616411.17616910	4	3	3	2	1	3
chr1.17620395.17620894	0	0	0	0	0	1
chr1.17622255.17622754	1	2	0	3	3	0
chr1.17622494.17622993	0	0	0	0	0	0
chr1.17627342.17627841	12	6	12	6	13	5
chr1.17630023.17630522	0	1	0	1	2	2
chr1.17632995.17633494	11	10	13	11	11	17
chr1.17639126.17639625	1	0	0	2	0	3
chr1.17640151.17640650	1	5	2	4	2	2
chr1.17649527.17650026	6	1	4	5	2	5
chr1.17652303.17652802	0	2	2	0	0	1
chr1.17652507.17653006	0	2	3	0	0	1
chr1.17653311.17653810	2	3	6	4	8	5
chr1.17653699.17654198	85	54	70	56	92	42
chr1.17660593.17661092	8	1	10	9	8	5
chr1.17661507.17662006	242	159	224	182	286	189
chr1.17665159.17665658	2	2	3	2	0	1
chr1.17666132.17666631	2	4	3	6	2	6
chr1.17668252.17668751	0	0	1	1	0	1
chr1.17668422.17668921	0	0	0	0	0	0
chr1.17669834.17670333	2	0	0	0	0	1
chr1.17672633.17673132	1	0	1	1	0	0
chr1.17672674.17673173	0	0	0	0	0	0
chr1.17673811.17674310	1	2	3	2	3	0
chr1.17675112.17675611	3	5	3	10	3	3
chr1.17679418.17679917	0	0	2	0	1	0
chr1.17679874.17680373	0	0	0	0	0	0
chr1.17693842.17694341	2	5	2	0	3	0
chr1.17694362.17694861	6	3	2	1	3	3
chr1.17694874.17695373	2	2	4	0	2	1
chr1.17696698.17697197	0	0	0	0	0	0
chr1.17696879.17697378	0	0	0	0	0	0
chr1.17697060.17697559	2	1	3	3	1	2
chr1.17700233.17700732	1	4	1	2	2	3
chr1.17706090.17706589	0	0	0	0	0	0
chr1.17706855.17707354	2	3	3	4	0	3
chr1.17707237.17707736	0	0	0	0	0	0
chr1.17712467.17712966	2	1	3	4	2	2
chr1.17716252.17716751	2	1	1	7	3	2
chr1.17717135.17717634	3	3	7	6	4	9
chr1.17718129.17718628	3	2	2	3	0	1
chr1.17719472.17719971	0	0	1	2	0	0
chr1.17723622.17724121	28	22	41	30	31	25
chr1.17724205.17724704	7	8	5	5	6	4
chr1.17724597.17725096	3	1	1	4	3	4
chr1.17725741.17726240	0	0	0	0	0	0
chr1.17725808.17726307	0	0	0	0	0	0
chr1.17726168.17726667	6	12	8	4	12	7
chr1.17728401.17728900	6	5	7	5	3	2
chr1.17729247.17729746	5	1	3	5	2	5
chr1.17731524.17732023	0	0	3	2	2	2
chr1.17733483.17733982	1	3	2	2	1	4
chr1.17734919.17735418	0	1	1	1	2	2
chr1.17735432.17735931	0	0	2	1	1	0
chr1.17738940.17739439	1	2	7	3	1	4
chr1.17740669.17741168	0	1	0	3	1	0
chr1.17747586.17748085	0	1	2	2	2	1
chr1.17747810.17748309	1	1	0	2	3	1
chr1.17748861.17749360	5	3	6	9	3	3
chr1.17749626.17750125	2	1	1	6	5	3
chr1.17754687.17755186	0	0	1	0	3	2
chr1.17755025.17755524	18	3	13	9	19	6
chr1.17756414.17756913	5	4	8	4	1	3
chr1.17759021.17759520	0	2	1	0	0	1
chr1.17759136.17759635	1	0	0	0	1	0
chr1.17760082.17760581	1	0	0	1	4	1
chr1.17760826.17761325	0	0	0	1	1	1
chr1.17762413.17762912	0	0	0	1	1	1
chr1.17762564.17763063	0	0	0	0	0	1
chr1.17764126.17764625	0	0	0	0	0	0
chr1.17764714.17765213	0	0	0	0	0	0
chr1.17767609.17768108	4	2	7	4	4	9
chr1.17769021.17769520	3	4	0	0	2	3
chr1.17769436.17769935	2	2	1	4	4	3
chr1.17773706.17774205	0	0	0	0	0	0
chr1.17773834.17774333	0	0	0	0	0	0
chr1.17774625.17775124	0	3	1	6	2	0
chr1.17775043.17775542	0	4	1	5	1	4
chr1.17785816.17786315	6	5	2	2	1	7
chr1.17788750.17789249	2	5	7	4	6	6
chr1.17790732.17791231	0	1	0	1	1	0
chr1.17807593.17808092	2	2	1	4	3	4
chr1.17826493.17826992	7	3	3	7	4	7
chr1.17827265.17827764	6	6	4	6	6	4
chr1.17830795.17831294	3	5	1	5	5	4
chr1.17832358.17832857	1	1	2	0	2	1
chr1.17832581.17833080	0	2	4	1	3	2
chr1.17835232.17835731	2	3	3	0	4	1
chr1.17837088.17837587	3	2	3	5	3	2
chr1.17837766.17838265	2	2	4	4	4	5
chr1.17838600.17839099	1	1	1	2	3	3
chr1.17840708.17841207	5	3	6	2	2	2
chr1.17842601.17843100	0	0	0	0	0	0
chr1.17842735.17843234	0	0	0	0	0	0
chr1.17844403.17844902	0	0	0	0	0	0
chr1.17844626.17845125	0	0	0	0	0	0
chr1.17844839.17845338	0	0	0	0	0	0
chr1.17845257.17845756	0	0	0	0	0	0
chr1.17852619.17853118	0	0	0	1	0	0
chr1.17854242.17854741	1	1	0	2	0	2
chr1.17856503.17857002	0	2	3	1	0	1
chr1.17858884.17859383	0	0	0	0	0	0
chr1.17859395.17859894	2	1	3	2	0	0
chr1.17863154.17863653	10	8	8	3	4	4
chr1.17864249.17864748	2	1	3	2	3	6
chr1.17872949.17873448	6	3	2	0	5	7
chr1.17873626.17874125	5	2	4	4	1	6
chr1.17879323.17879822	5	5	1	2	2	5
chr1.17886651.17887150	1	5	3	4	2	1
chr1.17889387.17889886	6	3	1	3	3	4
chr1.17895551.17896050	4	4	2	3	3	2
chr1.17896678.17897177	2	1	1	2	2	2
chr1.17897101.17897600	2	2	2	4	2	1
chr1.17902527.17903026	5	2	2	6	5	5
chr1.17904844.17905343	1	5	5	4	1	8
chr1.17907910.17908409	3	4	5	6	2	8
chr1.17915613.17916112	7	4	4	5	0	7
chr1.17919805.17920304	18	13	10	9	12	8
chr1.17922787.17923286	100	86	95	67	122	76
chr1.17923342.17923841	0	0	0	0	0	0
chr1.17923527.17924026	0	0	0	0	0	0
chr1.17923659.17924158	0	0	0	0	0	0
chr1.17924217.17924716	0	0	0	0	0	0
chr1.17924358.17924857	0	0	0	0	0	0
chr1.17930327.17930826	0	0	1	0	0	1
chr1.17933504.17934003	5	1	10	1	2	7
chr1.17934712.17935211	2	4	1	3	2	0
chr1.17935016.17935515	2	3	3	2	3	0
chr1.17941343.17941842	9	6	5	9	3	2
chr1.17949123.17949622	3	4	4	7	5	5
chr1.17950674.17951173	1	0	0	0	0	0
chr1.17953237.17953736	2	3	3	3	3	5
chr1.17958794.17959293	0	2	1	1	0	1
chr1.17971109.17971608	3	4	8	4	5	3
chr1.17972340.17972839	1	0	0	0	0	0
chr1.17978997.17979496	3	5	2	3	2	1
chr1.17979738.17980237	0	0	0	0	0	0
chr1.17984445.17984944	236	166	250	165	265	166
chr1.17985105.17985604	11	6	7	8	6	8
chr1.17991500.17991999	7	2	4	6	8	6
chr1.17992085.17992584	4	2	5	4	2	2
chr1.17993112.17993611	0	0	0	0	0	0
chr1.17993456.17993955	5	1	2	2	1	1
chr1.18009896.18010395	5	5	2	3	2	3
chr1.18010378.18010877	0	0	2	3	0	0
chr1.18010848.18011347	1	4	6	2	3	4
chr1.18012575.18013074	0	0	0	2	0	0
chr1.18012663.18013162	1	0	1	0	0	1
chr1.18017046.18017545	0	1	1	1	0	1
chr1.18025614.18026113	8	4	7	4	7	5
chr1.18027005.18027504	6	7	4	0	1	5
chr1.18028912.18029411	5	3	2	2	1	7
chr1.18030628.18031127	0	0	0	0	0	0
chr1.18032506.18033005	2	5	1	6	7	4
chr1.18033861.18034360	6	5	3	6	0	4
chr1.18045245.18045744	3	2	2	2	3	1
chr1.18054634.18055133	2	6	12	4	2	11
chr1.18065193.18065692	7	4	3	3	4	5
chr1.18072499.18072998	2	4	3	3	3	0
chr1.18077129.18077628	0	0	0	0	0	0
chr1.18077204.18077703	0	0	0	0	0	0
chr1.18079834.18080333	0	1	2	2	2	2
chr1.18080013.18080512	2	0	3	2	0	0
chr1.18085668.18086167	0	0	0	0	0	0
chr1.18085846.18086345	0	2	0	1	0	1
chr1.18090713.18091212	4	7	4	6	4	7
chr1.18097725.18098224	0	0	0	0	0	0
chr1.18097955.18098454	2	2	1	1	2	0
chr1.18105538.18106037	0	0	3	0	0	0
chr1.18108012.18108511	0	0	0	0	0	0
chr1.18109223.18109722	0	0	0	0	0	0
chr1.18109261.18109760	0	0	0	0	0	0
chr1.18110150.18110649	0	0	0	0	0	0
chr1.18110168.18110667	0	1	0	1	0	0
chr1.18124432.18124931	4	7	6	6	2	6
chr1.18129113.18129612	1	0	1	0	0	0
chr1.18129331.18129830	0	0	0	0	0	0
chr1.18138263.18138762	4	3	5	9	5	6
chr1.18143938.18144437	2	0	5	0	2	1
chr1.18144344.18144843	0	0	0	0	0	0
chr1.18145104.18145603	1	2	5	3	0	1
chr1.18145593.18146092	2	4	3	6	2	4
chr1.18148976.18149475	0	1	0	0	0	0
chr1.18151476.18151975	7	1	6	4	5	7
chr1.18158689.18159188	1	2	0	2	2	2
chr1.18163337.18163836	6	7	3	5	5	5
chr1.18166339.18166838	3	0	1	5	2	4
chr1.18169684.18170183	2	3	4	4	6	4
chr1.18175294.18175793	3	5	2	2	6	2
chr1.18178807.18179306	0	0	0	0	0	0
chr1.18178831.18179330	0	0	0	0	0	0
chr1.18178952.18179451	0	0	0	0	0	0
chr1.18179372.18179871	0	0	0	0	0	0
chr1.18179471.18179970	0	0	0	0	0	0
chr1.18179474.18179973	0	0	0	0	0	0
chr1.18180913.18181412	1	9	4	5	3	1
chr1.18183522.18184021	0	0	0	0	0	0
chr1.18189333.18189832	1	1	2	1	1	2
chr1.18189484.18189983	0	0	1	1	0	0
chr1.18191591.18192090	2	5	2	2	3	8
chr1.18192764.18193263	4	4	5	3	11	3
chr1.18193900.18194399	3	4	3	5	5	6
chr1.18197036.18197535	45	28	46	39	48	33
chr1.18198482.18198981	1	1	1	1	3	1
chr1.18198721.18199220	4	3	0	2	0	2
chr1.18202315.18202814	6	2	1	4	3	2
chr1.18210485.18210984	0	0	1	0	1	0
chr1.18212470.18212969	3	5	3	7	2	2
chr1.18216779.18217278	2	0	0	3	0	3
chr1.18217506.18218005	2	7	3	2	5	3
chr1.18219212.18219711	5	3	10	4	3	8
chr1.18221786.18222285	6	5	4	4	3	3
chr1.18224744.18225243	3	3	1	6	0	4
chr1.18225319.18225818	0	0	0	0	0	0
chr1.18225415.18225914	1	2	0	0	0	1
chr1.18232008.18232507	117	67	125	81	135	68
chr1.18234404.18234903	4	2	8	4	5	6
chr1.18245748.18246247	4	3	2	4	10	2
chr1.18246705.18247204	0	0	0	0	0	0
chr1.18246708.18247207	0	0	0	0	0	0
chr1.18259500.18259999	4	6	4	2	6	6
chr1.18260713.18261212	2	1	3	3	2	2
chr1.18262079.18262578	3	5	4	3	1	5
chr1.18262570.18263069	0	0	0	0	0	1
chr1.18266758.18267257	0	0	0	0	0	0
chr1.18266761.18267260	0	0	0	0	0	0
chr1.18267440.18267939	9	8	5	7	4	6
chr1.18271436.18271935	3	3	4	10	1	2
chr1.18275495.18275994	0	0	0	0	0	0
chr1.18276041.18276540	0	0	0	0	0	0
chr1.18279305.18279804	3	4	0	4	0	4
chr1.18280843.18281342	3	1	1	3	0	2
chr1.18283011.18283510	0	0	0	1	0	0
chr1.18283062.18283561	0	0	0	0	0	1
chr1.18289120.18289619	10	12	13	12	12	18
chr1.18290879.18291378	4	4	2	5	3	7
chr1.18291751.18292250	3	4	5	5	4	4
chr1.18294917.18295416	0	0	0	0	0	0
chr1.18299654.18300153	23	9	22	13	15	11
chr1.18308723.18309222	0	0	0	0	0	0
chr1.18309571.18310070	4	6	2	5	4	4
chr1.18314691.18315190	4	1	3	2	2	3
chr1.18322540.18323039	0	0	0	0	0	0
chr1.18322591.18323090	0	0	0	0	0	0
chr1.18323274.18323773	8	1	5	2	5	7
chr1.18323912.18324411	0	4	0	2	2	1
chr1.18324200.18324699	19	16	21	15	19	16
chr1.18334713.18335212	0	0	2	0	0	0
chr1.18335068.18335567	1	2	1	2	2	2
chr1.18344694.18345193	8	2	3	6	1	5
chr1.18346745.18347244	2	2	3	2	0	1
chr1.18349171.18349670	0	0	0	0	0	0
chr1.18349307.18349806	0	1	2	0	1	1
chr1.18353922.18354421	10	1	13	7	5	7
chr1.18357525.18358024	6	4	3	5	2	3
chr1.18358558.18359057	10	6	5	9	9	4
chr1.18359462.18359961	18	18	20	14	13	9
chr1.18362053.18362552	2	2	2	3	2	1
chr1.18376886.18377385	0	2	1	1	2	0
chr1.18380475.18380974	3	2	2	3	3	2
chr1.18384475.18384974	4	2	2	6	7	4
chr1.18388885.18389384	7	5	1	3	4	4
chr1.18389312.18389811	2	1	5	2	2	1
chr1.18399926.18400425	2	1	4	3	5	5
chr1.18409194.18409693	0	0	0	1	0	1
chr1.18409260.18409759	0	0	0	0	0	0
chr1.18409312.18409811	0	3	0	1	0	0
chr1.18410453.18410952	0	0	0	1	0	0
chr1.18410471.18410970	1	0	0	0	0	0
chr1.18416851.18417350	8	6	7	5	4	3
chr1.18420028.18420527	5	3	5	4	3	4
chr1.18433745.18434244	0	0	0	0	0	0
chr1.18434976.18435475	4	4	2	3	6	4
chr1.18435989.18436488	4	2	5	4	4	5
chr1.18444569.18445068	0	3	2	1	2	3
chr1.18447236.18447735	3	1	2	2	1	2
chr1.18458618.18459117	0	0	0	0	0	0
chr1.18462972.18463471	6	4	2	3	2	1
chr1.18463917.18464416	2	2	4	5	3	3
chr1.18470702.18471201	3	2	3	5	3	1
chr1.18482483.18482982	0	0	0	0	0	0
chr1.18484627.18485126	5	6	2	7	1	4
chr1.18486139.18486638	0	0	0	0	0	0
chr1.18488541.18489040	0	0	1	1	1	0
chr1.18488656.18489155	1	0	0	0	0	0
chr1.18489381.18489880	0	0	0	0	0	0
chr1.18495941.18496440	4	2	1	3	5	5
chr1.18497556.18498055	7	7	3	8	6	5
chr1.18517250.18517749	10	5	5	9	11	6
chr1.18525750.18526249	2	3	5	7	1	4
chr1.18534078.18534577	3	1	5	8	1	2
chr1.18535191.18535690	6	7	2	4	1	1
chr1.18536851.18537350	0	0	2	3	0	3
chr1.18540924.18541423	0	1	0	1	3	1
chr1.18544221.18544720	5	5	4	1	1	6
chr1.18544833.18545332	0	1	0	1	1	2
chr1.18545715.18546214	3	3	2	3	0	0
chr1.18546361.18546860	4	6	0	1	4	2
chr1.18547804.18548303	2	4	2	3	2	3
chr1.18548702.18549201	0	0	0	0	0	0
chr1.18556331.18556830	18	12	14	12	22	13
chr1.18560616.18561115	56	44	56	37	78	44
chr1.18561659.18562158	7	3	1	4	8	4
chr1.18569853.18570352	7	4	16	11	10	4
chr1.18572499.18572998	0	0	0	0	0	0
chr1.18575271.18575770	0	0	1	2	1	1
chr1.18582321.18582820	5	6	11	6	10	10
chr1.18583595.18584094	6	5	6	7	3	4
chr1.18584310.18584809	1	0	4	0	1	0
chr1.18588030.18588529	7	5	3	2	7	10
chr1.18595855.18596354	5	3	5	3	8	5
chr1.18597339.18597838	317	232	287	220	303	224
chr1.18601657.18602156	5	4	4	6	8	4
chr1.18607937.18608436	8	13	15	7	16	15
chr1.18608743.18609242	72	49	80	53	82	54
chr1.18612297.18612796	1	0	0	2	0	1
chr1.18612524.18613023	0	0	2	1	0	0
chr1.18629424.18629923	1	2	3	3	1	1
chr1.18629863.18630362	1	2	3	1	3	0
chr1.18631515.18632014	2	6	2	6	5	1
chr1.18633213.18633712	5	5	2	6	5	5
chr1.18634141.18634640	3	4	3	4	4	4
chr1.18638195.18638694	1	4	8	5	1	7
chr1.18639732.18640231	4	2	2	6	5	2
chr1.18640222.18640721	4	4	3	5	0	3
chr1.18642683.18643182	5	3	3	2	5	4
chr1.18646947.18647446	5	5	4	5	5	6
chr1.18651928.18652427	8	7	5	4	6	5
chr1.18660508.18661007	1	3	0	2	2	4
chr1.18661621.18662120	0	0	0	0	0	0
chr1.18669134.18669633	6	11	7	5	4	4
chr1.18670473.18670972	4	5	4	7	3	2
chr1.18676213.18676712	2	0	4	5	4	4
chr1.18677761.18678260	0	4	2	5	1	3
chr1.18678374.18678873	4	4	3	6	2	6
chr1.18682309.18682808	1	1	0	0	0	0
chr1.18685562.18686061	2	3	2	3	2	2
chr1.18689651.18690150	3	5	3	4	3	3
chr1.18691604.18692103	5	4	2	5	6	0
chr1.18695293.18695792	8	7	4	1	3	3
chr1.18698297.18698796	1	2	1	5	5	1
chr1.18700016.18700515	0	0	0	0	0	0
chr1.18700459.18700958	1	3	1	1	3	3
chr1.18702846.18703345	5	3	6	4	3	7
chr1.18712134.18712633	3	5	3	3	1	4
chr1.18712913.18713412	0	2	0	0	0	1
chr1.18714758.18715257	1	0	0	0	0	0
chr1.18715579.18716078	0	0	0	0	0	1
chr1.18715589.18716088	0	0	1	1	0	0
chr1.18720036.18720535	1	1	1	4	1	1
chr1.18720585.18721084	1	2	3	4	0	2
chr1.18722476.18722975	3	0	1	0	0	2
chr1.18724324.18724823	6	6	5	7	5	5
chr1.18727714.18728213	1	1	1	1	0	0
chr1.18727854.18728353	0	0	0	0	0	0
chr1.18729392.18729891	5	3	5	4	5	5
chr1.18730569.18731068	3	2	1	3	1	3
chr1.18733985.18734484	1	0	1	0	1	2
chr1.18741622.18742121	0	0	0	0	0	0
chr1.18745015.18745514	1	0	0	1	0	0
chr1.18746990.18747489	0	0	1	1	0	0
chr1.18756737.18757236	7	10	5	10	5	9
chr1.18790795.18791294	4	1	1	1	4	3
chr1.18792557.18793056	5	6	2	3	3	5
chr1.18793314.18793813	3	4	5	0	4	3
chr1.18797904.18798403	1	4	8	4	1	3
chr1.18806314.18806813	10	8	9	6	8	6
chr1.18806744.18807243	0	0	0	0	0	0
chr1.18813201.18813700	4	1	3	2	2	0
chr1.18817434.18817933	2	4	2	0	1	2
chr1.18817860.18818359	0	0	0	0	0	0
chr1.18820730.18821229	1	0	0	0	0	0
chr1.18822639.18823138	1	5	5	3	3	3
chr1.18823351.18823850	1	1	1	1	2	1
chr1.18826226.18826725	2	5	2	6	1	4
chr1.18827585.18828084	2	7	6	8	4	5
chr1.18828458.18828957	40	35	40	29	43	31
chr1.18830776.18831275	6	5	5	8	2	9
chr1.18834889.18835388	2	5	4	8	3	4
chr1.18836668.18837167	4	2	5	3	4	7
chr1.18839342.18839841	0	0	0	0	0	0
chr1.18839471.18839970	1	0	2	0	0	0
chr1.18845302.18845801	1	0	0	1	2	0
chr1.18846012.18846511	0	0	0	0	0	0
chr1.18846504.18847003	1	4	1	2	2	4
chr1.18850434.18850933	0	0	0	0	0	0
chr1.18861344.18861843	0	0	0	1	0	1
chr1.18862923.18863422	7	5	3	3	5	7
chr1.18864033.18864532	7	1	4	4	3	1
chr1.18872321.18872820	4	3	2	3	0	3
chr1.18872763.18873262	3	1	1	1	1	1
chr1.18875066.18875565	0	0	0	0	0	0
chr1.18875624.18876123	0	0	0	0	0	0
chr1.18877713.18878212	3	2	0	1	1	1
chr1.18879220.18879719	5	6	3	1	1	8
chr1.18884065.18884564	187	159	208	170	228	161
chr1.18895347.18895846	0	0	0	1	0	0
chr1.18895417.18895916	1	0	0	0	2	0
chr1.18897580.18898079	0	0	0	0	0	0
chr1.18898472.18898971	4	6	0	6	6	3
chr1.18906869.18907368	13	9	9	11	20	13
chr1.18907076.18907575	0	0	0	0	0	0
chr1.18907519.18908018	4	10	6	6	11	9
chr1.18911851.18912350	20	13	15	11	14	20
chr1.18914502.18915001	1	3	1	1	3	1
chr1.18915103.18915602	3	2	7	1	2	2
chr1.18917563.18918062	1	4	5	2	5	3
chr1.18918335.18918834	11	1	4	7	6	2
chr1.18918663.18919162	0	0	0	0	0	0
chr1.18920438.18920937	4	3	4	0	8	5
chr1.18921458.18921957	16	12	12	12	17	10
chr1.18923577.18924076	0	1	1	1	0	1
chr1.18923766.18924265	0	0	0	0	0	0
chr1.18924239.18924738	0	0	0	0	0	0
chr1.18925264.18925763	2	3	3	11	3	4
chr1.18926309.18926808	34	31	26	21	32	18
chr1.18929097.18929596	4	3	3	7	1	4
chr1.18934581.18935080	3	2	4	6	5	3
chr1.18937523.18938022	0	4	2	4	5	3
chr1.18938554.18939053	0	0	0	0	0	0
chr1.18939565.18940064	0	1	0	1	0	0
chr1.18939749.18940248	2	1	2	1	1	2
chr1.18941330.18941829	3	1	4	1	0	0
chr1.18941660.18942159	1	1	0	3	2	1
chr1.18943751.18944250	4	3	7	3	1	1
chr1.18944765.18945264	6	3	4	1	4	5
chr1.18948487.18948986	7	8	7	9	9	4
chr1.18951754.18952253	5	3	11	11	6	8
chr1.18952789.18953288	4	7	7	12	12	9
chr1.18955649.18956148	4	2	1	3	8	5
chr1.18969140.18969639	3	1	8	7	5	3
chr1.18970759.18971258	5	2	1	3	3	2
chr1.18972434.18972933	0	0	0	0	0	0
chr1.18975748.18976247	6	10	5	4	12	7
chr1.18993695.18994194	5	1	1	6	3	3
chr1.18995128.18995627	6	4	1	5	2	3
chr1.18995945.18996444	0	0	0	0	0	1
chr1.18996000.18996499	0	0	1	0	0	2
chr1.19007403.19007902	0	0	1	1	0	0
chr1.19007503.19008002	0	0	0	0	0	0
chr1.19009541.19010040	5	6	4	7	6	7
chr1.19010762.19011261	8	7	5	6	5	7
chr1.19012243.19012742	17	11	18	15	13	13
chr1.19028127.19028626	0	0	0	0	0	0
chr1.19034193.19034692	1	7	2	3	1	4
chr1.19034821.19035320	3	4	3	1	8	4
chr1.19036363.19036862	0	1	4	0	1	2
chr1.19037480.19037979	3	0	2	1	2	4
chr1.19037655.19038154	0	0	1	0	1	0
chr1.19040664.19041163	2	1	0	1	0	1
chr1.19043219.19043718	0	0	0	0	0	0
chr1.19043330.19043829	0	1	0	1	0	0
chr1.19044757.19045256	0	0	0	0	0	0
chr1.19044900.19045399	0	0	0	0	0	0
chr1.19045174.19045673	0	1	2	4	1	1
chr1.19053797.19054296	2	3	5	3	4	4
chr1.19055084.19055583	0	0	0	0	0	0
chr1.19055217.19055716	0	1	0	1	1	2
chr1.19057398.19057897	20	8	12	10	14	8
chr1.19058087.19058586	0	1	0	1	0	0
chr1.19061601.19062100	0	0	0	0	0	1
chr1.19061655.19062154	0	0	0	0	0	0
chr1.19067667.19068166	0	2	2	1	0	3
chr1.19068029.19068528	2	1	2	1	1	3
chr1.19070052.19070551	1	1	2	0	1	5
chr1.19082344.19082843	0	0	0	0	0	0
chr1.19082416.19082915	0	0	1	0	0	2
chr1.19086442.19086941	5	4	1	9	4	3
chr1.19088495.19088994	2	2	6	6	5	7
chr1.19094631.19095130	2	4	3	2	4	8
chr1.19113114.19113613	2	2	3	2	4	4
chr1.19123734.19124233	9	10	13	4	14	5
chr1.19139792.19140291	3	5	5	5	6	3
chr1.19151377.19151876	6	9	5	8	7	8
chr1.19153133.19153632	37	26	36	25	40	24
chr1.19156110.19156609	12	7	9	7	5	5
chr1.19165103.19165602	1	0	0	1	1	1
chr1.19165259.19165758	2	2	0	1	3	1
chr1.19171524.19172023	1	5	5	4	3	8
chr1.19173663.19174162	8	14	8	4	8	2
chr1.19179486.19179985	92	68	101	56	100	47
chr1.19188233.19188732	6	8	7	7	5	7
chr1.19191204.19191703	4	5	6	3	9	8
chr1.19194944.19195443	6	4	6	8	6	7
chr1.19198117.19198616	3	4	4	3	3	1
chr1.19198477.19198976	2	1	1	3	5	4
chr1.19201123.19201622	2	4	7	2	4	3
chr1.19202164.19202663	0	3	5	2	1	1
chr1.19206070.19206569	5	7	7	6	5	16
chr1.19207868.19208367	6	4	10	9	10	6
chr1.19209726.19210225	5	2	4	2	2	0
chr1.19209893.19210392	0	0	0	0	0	0
chr1.19210063.19210562	0	1	1	1	0	1
chr1.19212486.19212985	14	6	14	11	7	6
chr1.19219726.19220225	6	15	9	4	8	10
chr1.19222380.19222879	3	0	0	1	1	1
chr1.19222476.19222975	0	0	0	0	1	0
chr1.19223304.19223803	6	2	5	4	5	7
chr1.19227884.19228383	6	1	5	1	2	6
chr1.19228720.19229219	6	3	8	4	10	4
chr1.19232391.19232890	2	0	1	0	0	0
chr1.19232491.19232990	0	0	0	0	0	0
chr1.19243804.19244303	7	4	5	1	4	2
chr1.19249310.19249809	7	6	5	8	8	13
chr1.19257512.19258011	5	5	2	3	3	2
chr1.19258511.19259010	1	2	3	1	3	1
chr1.19260356.19260855	0	2	1	3	2	1
chr1.19260876.19261375	0	0	0	0	0	0
chr1.19261147.19261646	2	3	1	0	1	0
chr1.19268352.19268851	11	5	13	9	10	8
chr1.19269412.19269911	0	0	0	0	0	0
chr1.19276793.19277292	3	6	8	6	7	10
chr1.19281314.19281813	3	4	4	4	8	7
chr1.19283776.19284275	2	4	2	5	3	4
chr1.19286021.19286520	1	3	4	1	1	2
chr1.19287665.19288164	1	7	1	2	3	6
chr1.19288587.19289086	1	2	1	2	2	4
chr1.19295090.19295589	10	4	3	8	3	5
chr1.19296394.19296893	7	3	3	6	8	8
chr1.19305712.19306211	2	1	0	0	0	0
chr1.19305798.19306297	0	0	0	0	0	0
chr1.19305878.19306377	0	0	0	0	1	2
chr1.19307143.19307642	0	0	0	0	0	0
chr1.19307166.19307665	0	0	0	0	0	0
chr1.19308061.19308560	0	0	0	0	0	0
chr1.19308291.19308790	5	0	4	2	8	3
chr1.19311942.19312441	11	3	10	5	10	8
chr1.19312508.19313007	4	6	3	4	3	4
chr1.19313668.19314167	5	4	5	3	4	3
chr1.19325377.19325876	2	1	1	3	1	2
chr1.19325676.19326175	0	2	1	0	0	2
chr1.19328267.19328766	0	5	4	1	3	2
chr1.19330261.19330760	1	1	2	1	0	1
chr1.19330631.19331130	2	6	2	2	4	2
chr1.19336478.19336977	8	5	8	5	10	9
chr1.19338331.19338830	5	9	9	9	8	12
chr1.19339714.19340213	6	13	7	7	6	7
chr1.19341081.19341580	4	4	10	7	1	9
chr1.19341411.19341910	0	0	0	0	0	0
chr1.19343640.19344139	0	1	0	2	0	2
chr1.19344286.19344785	139	110	128	132	146	98
chr1.19344734.19345233	3	6	5	6	3	4
chr1.19347206.19347705	0	0	0	0	1	4
chr1.19349772.19350271	4	6	4	2	0	1
chr1.19350243.19350742	5	1	4	5	2	2
chr1.19360370.19360869	0	0	0	0	0	0
chr1.19366389.19366888	5	7	8	3	1	1
chr1.19368691.19369190	0	1	0	1	1	2
chr1.19372957.19373456	5	6	8	7	11	6
chr1.19373892.19374391	27	23	28	23	27	19
chr1.19374504.19375003	111	85	105	80	102	71
chr1.19375333.19375832	2	1	3	2	1	1
chr1.19380522.19381021	0	4	4	2	3	1
chr1.19381275.19381774	3	2	2	6	5	7
chr1.19383653.19384152	5	2	2	0	1	1
chr1.19387983.19388482	0	0	0	0	0	0
chr1.19388421.19388920	2	6	5	1	1	8
chr1.19391264.19391763	204	127	215	158	233	148
chr1.19391978.19392477	7	14	9	12	8	12
chr1.19393098.19393597	0	1	1	0	0	0
chr1.19393282.19393781	2	1	1	5	2	0
chr1.19395640.19396139	3	3	4	4	4	4
chr1.19397097.19397596	1	1	0	2	0	1
chr1.19400379.19400878	10	6	6	10	7	8
chr1.19401379.19401878	1	2	1	0	1	0
chr1.19401626.19402125	0	0	0	0	0	0
chr1.19407087.19407586	5	2	12	3	6	4
chr1.19416098.19416597	8	4	7	6	6	6
chr1.19424239.19424738	8	3	5	5	6	4
chr1.19430291.19430790	3	1	6	7	3	2
chr1.19438589.19439088	3	4	9	2	3	3
chr1.19439766.19440265	2	1	3	4	1	1
chr1.19445655.19446154	80	54	77	51	92	46
chr1.19467183.19467682	0	5	2	2	0	3
chr1.19468984.19469483	2	4	5	4	4	7
chr1.19484442.19484941	7	3	10	4	5	6
chr1.19484733.19485232	1	0	2	1	2	3
chr1.19503097.19503596	1	3	1	0	0	2
chr1.19503220.19503719	0	1	1	0	2	1
chr1.19510224.19510723	3	2	2	2	2	5
chr1.19524535.19525034	1	1	1	1	1	2
chr1.19524686.19525185	0	2	2	1	1	0
chr1.19527700.19528199	8	8	2	6	6	6
chr1.19531267.19531766	4	4	4	7	3	4
chr1.19533434.19533933	3	5	2	1	4	10
chr1.19548515.19549014	4	3	4	6	2	4
chr1.19549875.19550374	3	6	2	10	2	7
chr1.19552437.19552936	0	0	0	0	0	0
chr1.19557790.19558289	2	0	2	1	0	2
chr1.19564380.19564879	4	5	6	0	2	3
chr1.19570731.19571230	3	0	6	6	7	3
chr1.19573593.19574092	5	9	7	3	5	11
chr1.19577305.19577804	11	3	7	8	8	3
chr1.19579502.19580001	5	8	7	4	5	1
chr1.19604493.19604992	6	9	7	10	5	4
chr1.19620699.19621198	3	10	8	2	4	8
chr1.19626453.19626952	2	1	2	2	1	1
chr1.19626819.19627318	1	0	0	2	4	3
chr1.19629223.19629722	6	9	8	6	8	12
chr1.19630561.19631060	5	5	2	9	4	6
chr1.19640644.19641143	7	8	6	9	9	7
chr1.19642973.19643472	0	0	2	0	0	0
chr1.19643049.19643548	0	0	0	0	0	0
chr1.19643879.19644378	0	0	0	0	0	0
chr1.19644318.19644817	0	2	0	1	0	0
chr1.19648872.19649371	1	3	3	2	2	1
chr1.19655273.19655772	7	2	7	5	7	3
chr1.19656275.19656774	1	2	1	2	3	1
chr1.19656615.19657114	0	0	0	0	0	0
chr1.19656642.19657141	0	0	0	0	0	0
chr1.19657604.19658103	3	4	3	5	2	4
chr1.19661676.19662175	255	176	257	155	254	141
chr1.19665144.19665643	0	0	0	0	0	0
chr1.19665573.19666072	0	0	0	0	0	0
chr1.19671308.19671807	0	0	0	0	0	0
chr1.19671452.19671951	2	2	0	1	3	0
chr1.19682314.19682813	1	0	1	1	2	1
chr1.19683200.19683699	2	5	4	2	5	5
chr1.19689015.19689514	0	0	1	1	0	1
chr1.19689107.19689606	0	1	0	1	1	0
chr1.19690036.19690535	0	1	1	1	1	1
chr1.19694113.19694612	0	0	0	0	0	0
chr1.19694382.19694881	1	0	0	0	0	0
chr1.19696980.19697479	5	1	1	0	3	1
chr1.19697944.19698443	0	0	0	0	0	0
chr1.19711948.19712447	5	6	5	6	8	5
chr1.19714602.19715101	11	8	8	5	11	5
chr1.19715535.19716034	0	0	0	0	0	0
chr1.19719672.19720171	9	7	6	5	6	10
chr1.19722419.19722918	0	0	0	2	0	0
chr1.19722526.19723025	0	0	0	2	0	2
chr1.19724368.19724867	6	10	8	8	9	8
chr1.19729444.19729943	1	5	5	2	2	5
chr1.19733436.19733935	0	1	2	1	0	1
chr1.19734387.19734886	0	0	2	0	0	2
chr1.19736757.19737256	5	8	5	6	4	3
chr1.19737275.19737774	9	6	12	7	8	7
chr1.19762133.19762632	159	116	178	115	194	128
chr1.19764247.19764746	0	0	0	0	0	0
chr1.19768253.19768752	1	4	6	5	9	5
chr1.19769371.19769870	4	5	3	3	3	3
chr1.19770209.19770708	3	4	5	6	4	6
chr1.19771044.19771543	4	3	6	11	10	4
chr1.19771962.19772461	10	6	5	4	6	10
chr1.19773346.19773845	0	0	0	0	0	0
chr1.19773658.19774157	0	1	5	6	3	5
chr1.19777056.19777555	2	5	3	5	4	5
chr1.19782659.19783158	8	5	4	4	3	8
chr1.19785647.19786146	12	10	7	13	14	2
chr1.19786937.19787436	2	8	8	7	6	10
chr1.19791528.19792027	0	2	1	2	1	1
chr1.19796699.19797198	5	4	5	1	2	7
chr1.19797813.19798312	6	3	4	4	1	3
chr1.19799397.19799896	0	0	1	0	1	1
chr1.19799954.19800453	0	0	0	0	0	0
chr1.19802641.19803140	1	9	2	4	0	6
chr1.19804432.19804931	3	7	3	8	4	6
chr1.19814371.19814870	1	1	4	0	3	0
chr1.19814657.19815156	0	0	0	0	0	0
chr1.19814775.19815274	2	1	2	1	0	2
chr1.19816276.19816775	7	6	4	6	10	5
chr1.19822925.19823424	0	0	3	0	1	0
chr1.19825253.19825752	0	0	0	0	0	0
chr1.19825297.19825796	0	2	1	0	1	0
chr1.19841263.19841762	5	10	6	6	6	4
chr1.19854439.19854938	5	1	5	7	3	7
chr1.19862760.19863259	5	4	7	2	11	2
chr1.19866397.19866896	7	5	7	8	4	8
chr1.19876056.19876555	3	1	11	9	4	15
chr1.19882015.19882514	299	185	298	200	338	185
chr1.19883345.19883844	6	3	8	4	9	2
chr1.19887831.19888330	0	0	0	0	0	0
chr1.19907170.19907669	0	0	2	3	1	1
chr1.19907264.19907763	0	0	2	0	1	0
chr1.19910259.19910758	1	0	2	1	1	4
chr1.19913114.19913613	0	0	0	0	0	0
chr1.19913183.19913682	2	0	0	0	0	0
chr1.19917936.19918435	0	0	0	0	0	1
chr1.19919790.19920289	5	6	1	1	2	1
chr1.19920144.19920643	0	4	0	2	0	0
chr1.19922393.19922892	0	0	0	0	0	0
chr1.19923150.19923649	2	3	5	7	7	6
chr1.19932907.19933406	10	5	5	2	1	5
chr1.19933863.19934362	3	4	4	3	3	5
chr1.19951055.19951554	2	6	3	4	8	2
chr1.19957754.19958253	12	11	15	15	21	8
chr1.19961807.19962306	0	0	0	0	0	0
chr1.19970883.19971382	3	3	5	4	1	5
chr1.19972388.19972887	4	5	7	7	10	9
chr1.19974718.19975217	3	2	1	1	1	1
chr1.19976177.19976676	6	2	5	2	2	1
chr1.19980505.19981004	5	11	6	7	8	7
chr1.19981687.19982186	4	1	7	7	6	7
chr1.19983685.19984184	0	0	0	0	0	0
chr1.19984207.19984706	0	0	0	0	0	0
chr1.19984292.19984791	2	0	1	0	0	0
chr1.19998771.19999270	9	14	14	5	10	5
chr1.20011033.20011532	2	3	3	4	3	4
chr1.20011633.20012132	0	0	0	0	0	0
chr1.20011636.20012135	0	0	0	0	0	0
chr1.20012767.20013266	5	12	2	6	3	5
chr1.20020505.20021004	6	3	6	7	4	13
chr1.20023378.20023877	8	5	5	7	4	6
chr1.20029273.20029772	6	8	4	4	4	6
chr1.20050048.20050547	8	10	6	11	7	11
chr1.20059780.20060279	15	8	10	13	14	15
chr1.20063102.20063601	0	0	1	0	0	0
chr1.20063147.20063646	0	0	0	0	0	0
chr1.20063236.20063735	0	0	0	0	0	0
chr1.20073843.20074342	4	3	6	5	3	5
chr1.20077760.20078259	0	1	1	1	0	1
chr1.20077830.20078329	4	1	3	3	2	1
chr1.20078793.20079292	0	10	5	5	6	14
chr1.20081188.20081687	8	8	13	11	13	11
chr1.20085160.20085659	1	1	3	3	1	5
chr1.20089175.20089674	1	0	0	2	1	1
chr1.20094160.20094659	4	4	3	2	0	4
chr1.20096196.20096695	1	11	6	8	9	6
chr1.20099892.20100391	4	4	2	9	6	4
chr1.20100505.20101004	0	2	1	0	2	2
chr1.20107406.20107905	6	4	2	8	3	6
chr1.20108975.20109474	2	1	3	1	1	1
chr1.20109155.20109654	0	0	0	0	0	0
chr1.20109537.20110036	2	2	0	5	3	0
chr1.20113563.20114062	0	0	1	0	0	2
chr1.20124601.20125100	3	5	6	2	0	5
chr1.20126042.20126541	1	0	0	0	2	1
chr1.20126661.20127160	3	0	2	2	1	3
chr1.20137393.20137892	0	5	2	2	2	1
chr1.20137705.20138204	0	0	0	0	0	0
chr1.20144549.20145048	1	7	7	5	3	7
chr1.20146109.20146608	0	0	3	1	2	2
chr1.20146369.20146868	0	0	0	0	0	0
chr1.20146620.20147119	1	1	1	1	0	3
chr1.20147796.20148295	4	3	5	3	2	1
chr1.20153045.20153544	0	1	0	1	0	1
chr1.20154777.20155276	3	2	4	3	4	4
chr1.20156261.20156760	1	5	1	4	2	5
chr1.20156819.20157318	1	1	1	0	0	0
chr1.20157220.20157719	0	0	1	1	0	0
chr1.20158290.20158789	1	1	0	1	0	1
chr1.20160080.20160579	1	1	5	1	3	5
chr1.20160587.20161086	2	2	5	1	3	2
chr1.20161348.20161847	5	2	0	6	0	2
chr1.20161914.20162413	1	4	4	2	1	3
chr1.20165363.20165862	108	81	118	104	131	73
chr1.20174099.20174598	6	7	4	8	5	7
chr1.20178147.20178646	0	0	0	0	0	0
chr1.20183233.20183732	8	2	3	7	3	8
chr1.20184508.20185007	8	10	15	10	8	12
chr1.20187379.20187878	47	43	46	34	42	36
chr1.20189638.20190137	0	0	0	0	0	0
chr1.20194050.20194549	0	1	0	0	0	0
chr1.20194111.20194610	1	0	1	3	1	4
chr1.20202038.20202537	3	6	2	6	10	6
chr1.20204922.20205421	4	7	4	2	5	4
chr1.20212773.20213272	0	0	0	0	0	0
chr1.20212903.20213402	0	0	0	0	0	0
chr1.20213091.20213590	0	0	0	0	0	0
chr1.20216349.20216848	112	87	117	75	138	90
chr1.20224310.20224809	2	5	6	7	3	4
chr1.20227386.20227885	0	5	2	2	2	4
chr1.20227639.20228138	1	3	1	2	2	3
chr1.20229312.20229811	5	7	6	3	3	4
chr1.20236729.20237228	7	13	7	9	11	11
chr1.20242736.20243235	17	21	14	18	15	12
chr1.20250174.20250673	5	7	5	9	8	5
chr1.20255307.20255806	4	6	6	7	10	9
chr1.20271415.20271914	33	24	33	27	30	29
chr1.20282621.20283120	5	8	3	3	7	5
chr1.20283884.20284383	2	2	0	1	0	0
chr1.20291558.20292057	2	1	5	1	3	1
chr1.20294820.20295319	3	5	5	6	1	4
chr1.20299775.20300274	5	1	1	3	3	0
chr1.20309148.20309647	1	0	1	3	2	1
chr1.20309486.20309985	0	0	0	0	0	1
chr1.20312481.20312980	2	2	3	2	0	1
chr1.20316419.20316918	2	3	1	7	4	2
chr1.20329386.20329885	15	14	18	11	14	12
chr1.20331383.20331882	0	3	2	5	1	2
chr1.20333041.20333540	4	3	6	7	8	8
chr1.20334106.20334605	6	3	2	6	8	8
chr1.20342989.20343488	0	0	0	0	0	0
chr1.20343186.20343685	0	0	0	0	0	0
chr1.20345363.20345862	0	0	0	0	0	0
chr1.20345439.20345938	0	0	0	0	0	0
chr1.20345577.20346076	0	0	1	1	0	3
chr1.20347320.20347819	5	6	7	6	9	6
chr1.20351941.20352440	0	0	0	0	0	0
chr1.20355460.20355959	5	7	8	8	6	2
chr1.20361734.20362233	206	164	208	161	240	166
chr1.20363236.20363735	9	7	8	7	6	5
chr1.20366563.20367062	1	2	4	3	2	2
chr1.20373361.20373860	4	3	3	6	6	5
chr1.20376831.20377330	0	0	0	0	0	0
chr1.20377418.20377917	8	10	9	7	8	11
chr1.20383027.20383526	3	6	1	6	5	9
chr1.20385134.20385633	4	5	6	4	5	3
chr1.20386268.20386767	2	1	3	2	2	3
chr1.20386734.20387233	0	0	0	0	0	0
chr1.20387402.20387901	1	1	1	4	2	4
chr1.20387910.20388409	2	5	3	6	4	1
chr1.20389340.20389839	5	1	2	4	4	3
chr1.20389756.20390255	1	0	2	1	1	3
chr1.20394214.20394713	4	7	6	7	2	7
chr1.20403919.20404418	3	6	4	4	3	5
chr1.20408755.20409254	0	0	0	0	0	0
chr1.20412649.20413148	5	1	2	3	1	6
chr1.20413265.20413764	1	1	1	0	0	0
chr1.20413639.20414138	0	0	0	0	0	0
chr1.20413855.20414354	2	0	0	2	3	4
chr1.20418280.20418779	2	2	2	3	1	3
chr1.20427815.20428314	1	3	4	3	1	1
chr1.20435513.20436012	2	2	2	2	1	2
chr1.20435882.20436381	3	0	3	2	1	4
chr1.20438128.20438627	2	0	2	1	2	2
chr1.20438350.20438849	2	1	1	1	1	0
chr1.20440601.20441100	0	3	0	1	1	2
chr1.20440772.20441271	0	2	0	2	2	4
chr1.20441760.20442259	0	0	0	1	0	0
chr1.20441805.20442304	0	0	0	0	0	0
chr1.20443382.20443881	3	1	6	1	1	0
chr1.20447919.20448418	1	0	0	1	0	4
chr1.20448751.20449250	2	4	8	2	2	1
chr1.20450822.20451321	6	7	2	6	4	5
chr1.20455904.20456403	5	4	5	7	6	6
chr1.20462572.20463071	1	4	1	2	3	1
chr1.20462896.20463395	1	1	1	0	1	0
chr1.20468220.20468719	0	3	7	6	3	6
chr1.20469356.20469855	13	7	9	14	12	8
chr1.20470276.20470775	0	0	0	0	0	0
chr1.20470920.20471419	2	2	6	2	0	4
chr1.20474463.20474962	6	10	2	6	2	2
chr1.20480245.20480744	6	7	3	11	4	4
chr1.20483409.20483908	5	6	5	4	2	5
chr1.20483919.20484418	0	0	0	0	0	0
chr1.20485045.20485544	0	0	0	0	0	0
chr1.20485226.20485725	2	1	0	0	0	1
chr1.20486541.20487040	0	0	0	0	0	0
chr1.20486544.20487043	0	0	0	0	0	0
chr1.20491568.20492067	0	0	0	0	0	0
chr1.20491768.20492267	3	2	3	4	2	2
chr1.20499006.20499505	2	3	3	5	2	1
chr1.20507338.20507837	6	1	4	2	5	5
chr1.20511800.20512299	0	5	1	2	2	2
chr1.20518664.20519163	3	3	2	4	5	12
chr1.20522259.20522758	230	174	253	189	274	166
chr1.20526325.20526824	5	7	2	5	3	5
chr1.20534983.20535482	7	4	6	2	6	10
chr1.20535775.20536274	4	4	4	6	5	4
chr1.20550501.20551000	8	5	4	8	10	9
chr1.20552909.20553408	0	0	2	0	1	0
chr1.20553039.20553538	1	0	0	0	0	0
chr1.20558239.20558738	3	1	1	0	3	0
chr1.20561189.20561688	2	4	5	3	3	7
chr1.20563633.20564132	3	1	1	4	5	5
chr1.20569738.20570237	8	4	2	5	5	5
chr1.20572193.20572692	3	6	3	3	5	7
chr1.20575060.20575559	1	0	0	1	1	2
chr1.20575173.20575672	3	2	0	2	3	3
chr1.20576965.20577464	3	3	4	2	3	1
chr1.20579321.20579820	0	0	0	0	0	0
chr1.20581956.20582455	5	5	5	12	8	6
chr1.20584064.20584563	5	1	2	3	3	2
chr1.20587178.20587677	5	6	3	6	3	3
chr1.20589658.20590157	9	6	6	8	6	5
chr1.20590433.20590932	1	1	0	1	0	1
chr1.20598075.20598574	4	7	5	9	4	7
chr1.20599017.20599516	2	5	5	3	5	5
chr1.20606014.20606513	0	0	0	0	1	0
chr1.20606282.20606781	0	0	0	0	0	0
chr1.20606745.20607244	1	1	4	2	6	1
chr1.20607824.20608323	1	0	1	0	1	0
chr1.20609402.20609901	4	8	3	5	5	5
chr1.20614078.20614577	5	3	6	2	5	9
chr1.20618918.20619417	3	1	3	6	1	3
chr1.20619595.20620094	2	1	2	2	1	0
chr1.20627407.20627906	1	2	2	3	1	2
chr1.20627623.20628122	0	0	0	0	0	0
chr1.20628787.20629286	2	6	8	8	6	8
chr1.20633241.20633740	0	0	0	0	0	0
chr1.20633517.20634016	4	4	5	8	7	1
chr1.20640093.20640592	0	0	0	0	0	0
chr1.20640378.20640877	0	0	0	0	0	0
chr1.20640979.20641478	7	7	11	9	7	7
chr1.20645515.20646014	5	4	8	3	3	1
chr1.20654235.20654734	2	0	1	1	1	2
chr1.20655700.20656199	5	2	1	5	3	1
chr1.20656934.20657433	2	3	4	3	0	2
chr1.20657233.20657732	1	1	1	3	1	1
chr1.20658700.20659199	2	8	8	7	5	4
chr1.20661065.20661564	4	9	9	10	9	13
chr1.20662051.20662550	10	11	12	5	12	8
chr1.20662903.20663402	4	3	4	2	3	2
chr1.20663834.20664333	1	6	1	5	3	0
chr1.20670394.20670893	6	7	4	7	4	5
chr1.20671869.20672368	3	1	7	3	4	4
chr1.20675719.20676218	14	2	8	10	4	6
chr1.20683868.20684367	5	1	4	4	5	5
chr1.20694136.20694635	5	5	5	7	4	3
chr1.20696251.20696750	4	1	4	0	4	2
chr1.20696352.20696851	0	0	0	0	0	0
chr1.20696355.20696854	0	0	0	0	0	0
chr1.20696384.20696883	20	10	16	9	19	5
chr1.20702373.20702872	1	4	1	0	3	1
chr1.20722290.20722789	3	6	5	2	3	2
chr1.20725772.20726271	0	0	0	0	0	0
chr1.20725996.20726495	0	0	0	0	0	0
chr1.20726113.20726612	0	0	0	0	0	0
chr1.20737993.20738492	0	0	0	0	0	0
chr1.20743748.20744247	7	6	9	5	6	7
chr1.20756336.20756835	2	5	10	4	6	9
chr1.20766484.20766983	10	9	4	9	6	6
chr1.20772875.20773374	14	7	10	12	8	3
chr1.20786135.20786634	24	24	27	13	32	17
chr1.20788932.20789431	8	6	2	8	4	6
chr1.20789845.20790344	1	2	5	0	2	4
chr1.20793159.20793658	2	1	1	1	4	4
chr1.20804992.20805491	0	3	1	0	0	2
chr1.20816160.20816659	0	0	0	0	0	1
chr1.20820239.20820738	0	0	1	0	0	0
chr1.20824907.20825406	1	0	0	0	0	0
chr1.20845341.20845840	6	4	4	2	6	8
chr1.20855814.20856313	7	10	8	12	10	10
chr1.20876474.20876973	4	4	5	3	4	8
chr1.20877072.20877571	8	4	6	4	3	7
chr1.20878891.20879390	6	12	9	7	3	5
chr1.20884847.20885346	17	10	12	8	10	8
chr1.20890336.20890835	5	2	4	5	5	6
chr1.20892413.20892912	9	8	13	5	10	6
chr1.20893286.20893785	0	0	0	0	0	0
chr1.20895693.20896192	4	3	10	9	5	9
chr1.20914117.20914616	7	8	9	3	6	15
chr1.20932401.20932900	7	8	9	6	5	10
chr1.20932979.20933478	8	9	8	11	8	4
chr1.20933750.20934249	5	10	6	15	4	11
chr1.20948688.20949187	5	7	6	7	5	2
chr1.20952383.20952882	1	2	2	1	1	0
chr1.20952529.20953028	1	1	1	1	1	2
chr1.20960034.20960533	5	9	5	6	10	7
chr1.20966902.20967401	7	4	8	13	6	14
chr1.20974493.20974992	7	9	5	6	6	9
chr1.20981854.20982353	15	9	10	11	12	12
chr1.20983463.20983962	10	8	13	9	10	9
chr1.20990147.20990646	7	3	8	3	9	10
chr1.20992223.20992722	0	1	1	0	1	1
chr1.21017307.21017806	5	4	6	3	5	3
chr1.21018239.21018738	7	3	4	3	7	9
chr1.21022541.21023040	8	8	8	7	10	11
chr1.21028224.21028723	11	12	10	22	15	9
chr1.21048166.21048665	4	10	4	4	6	7
chr1.21058025.21058524	0	2	0	1	1	2
chr1.21082265.21082764	11	8	9	7	6	7
chr1.21101985.21102484	4	10	7	13	10	7
chr1.21114998.21115497	3	8	9	11	3	7
chr1.21143601.21144100	6	4	9	2	9	6
chr1.21146436.21146935	7	9	9	8	2	9
chr1.21150511.21151010	9	4	8	4	3	7
chr1.21159271.21159770	4	8	5	12	6	7
chr1.21161985.21162484	1	7	6	6	5	7
chr1.21175512.21176011	13	7	14	13	28	11
chr1.21181513.21182012	3	6	1	4	6	6
chr1.21194570.21195069	13	14	3	8	8	6
chr1.21195055.21195554	0	0	0	0	0	0
chr1.21195058.21195557	0	0	0	0	0	0
chr1.21201817.21202316	0	2	1	0	2	2
chr1.21216014.21216513	8	5	10	13	9	8
chr1.21216798.21217297	142	119	152	128	182	118
chr1.21217804.21218303	0	0	0	0	0	0
chr1.21217836.21218335	0	0	0	0	0	0
chr1.21218151.21218650	3	3	0	1	2	1
chr1.21219481.21219980	1	3	3	3	4	1
chr1.21220886.21221385	8	5	4	5	6	2
chr1.21225309.21225808	2	3	6	1	3	4
chr1.21226099.21226598	0	0	0	2	0	0
chr1.21226186.21226685	0	0	1	1	1	1
chr1.21229430.21229929	2	5	6	5	6	10
chr1.21231902.21232401	245	184	255	185	276	199
chr1.21235327.21235826	3	2	2	4	1	1
chr1.21235576.21236075	0	0	0	0	0	0
chr1.21235917.21236416	0	0	0	0	0	0
chr1.21236184.21236683	3	1	0	2	1	2
chr1.21240977.21241476	6	7	5	2	2	6
chr1.21242261.21242760	3	4	4	5	2	4
chr1.21244222.21244721	0	0	0	0	0	0
chr1.21244931.21245430	0	0	0	0	0	0
chr1.21247096.21247595	7	6	11	2	8	6
chr1.21248326.21248825	10	3	6	1	3	6
chr1.21253442.21253941	4	4	5	6	6	8
chr1.21254587.21255086	3	3	0	2	1	2
chr1.21255137.21255636	38	31	45	38	72	28
chr1.21256397.21256896	0	3	4	4	2	3
chr1.21259964.21260463	0	0	0	0	0	0
