## Supplementary_Tables for "Multi-locus CRISPRi targeting with a single truncated guide RNA": SuppTable_4_CTCF-raw-count-matrix_880k.xlsx (part 33 of 62)

### Sheet: sg4 - CTCF (continued)
	Safe-Harbor-CTCF-rep1	Safe-Harbor-CTCF-rep2	sg4-10nt-CTCF-rep1	sg4-10nt-CTCF-rep2	sg4-13nt-CTCF-rep1	sg4-13nt-CTCF-rep2
chr2.88191398.88191897	124	95	113	84	150	70
chr2.88199023.88199522	3	4	5	9	7	5
chr2.88214242.88214741	3	4	9	6	7	9
chr2.88221751.88222250	0	0	0	0	0	1
chr2.88223944.88224443	6	7	4	8	9	3
chr2.88241058.88241557	3	2	7	8	3	2
chr2.88253852.88254351	1	0	2	4	4	1
chr2.88277541.88278040	7	3	7	8	2	6
chr2.88279798.88280297	4	4	6	8	3	5
chr2.88286016.88286515	0	0	0	0	0	0
chr2.88295558.88296057	1	1	2	4	0	1
chr2.88312469.88312968	2	3	3	4	4	9
chr2.88317341.88317840	3	6	0	3	4	2
chr2.88318263.88318762	6	3	6	10	8	4
chr2.88320566.88321065	3	2	2	3	0	1
chr2.88320818.88321317	1	2	1	3	1	1
chr2.88331349.88331848	5	4	4	2	5	3
chr2.88332936.88333435	1	1	2	2	2	1
chr2.88333240.88333739	0	1	5	1	2	1
chr2.88334345.88334844	5	4	6	8	5	4
chr2.88344969.88345468	5	2	5	4	7	8
chr2.88350357.88350856	0	0	0	0	0	0
chr2.88350891.88351390	1	0	1	0	0	0
chr2.88352803.88353302	2	2	1	5	2	2
chr2.88353175.88353674	2	0	2	3	5	1
chr2.88365968.88366467	7	4	5	4	4	5
chr2.88366597.88367096	5	2	4	2	5	5
chr2.88381133.88381632	13	5	15	3	8	12
chr2.88411314.88411813	7	3	10	7	6	5
chr2.88416374.88416873	3	6	3	5	4	2
chr2.88425885.88426384	3	8	1	4	3	8
chr2.88448174.88448673	0	0	0	0	0	0
chr2.88448202.88448701	0	0	0	0	0	0
chr2.88467168.88467667	0	6	3	4	4	1
chr2.88476805.88477304	5	4	5	5	12	8
chr2.88481608.88482107	0	0	0	0	0	0
chr2.88481939.88482438	2	1	3	2	3	5
chr2.88489093.88489592	16	18	8	10	16	14
chr2.88492016.88492515	0	0	0	0	1	0
chr2.88493876.88494375	9	7	1	5	6	6
chr2.88497086.88497585	0	0	0	0	0	0
chr2.88504009.88504508	0	2	4	1	0	5
chr2.88516575.88517074	6	2	4	3	2	4
chr2.88517415.88517914	0	2	2	3	2	0
chr2.88517750.88518249	7	0	1	2	3	1
chr2.88518885.88519384	9	1	3	6	5	10
chr2.88525993.88526492	0	2	2	3	0	0
chr2.88526245.88526744	1	0	0	0	2	2
chr2.88527614.88528113	35	22	33	17	47	14
chr2.88537215.88537714	6	8	1	6	7	12
chr2.88542065.88542564	7	4	3	4	6	3
chr2.88544904.88545403	8	5	4	4	4	2
chr2.88548050.88548549	1	6	4	1	2	5
chr2.88554621.88555120	0	0	0	0	0	0
chr2.88554675.88555174	1	0	1	0	0	0
chr2.88581900.88582399	1	1	1	1	0	0
chr2.88586884.88587383	6	8	5	3	1	6
chr2.88590964.88591463	224	119	187	148	232	141
chr2.88592821.88593320	6	11	2	10	10	8
chr2.88597707.88598206	2	7	8	3	5	6
chr2.88615167.88615666	3	5	5	7	6	6
chr2.88636995.88637494	5	6	3	5	7	7
chr2.88641795.88642294	4	3	1	3	5	5
chr2.88642968.88643467	0	3	0	2	2	2
chr2.88643382.88643881	1	0	5	1	0	0
chr2.88643980.88644479	4	1	4	1	2	8
chr2.88649092.88649591	3	5	7	2	6	6
chr2.88667181.88667680	15	15	20	13	14	16
chr2.88669581.88670080	0	0	0	0	0	0
chr2.88671758.88672257	0	0	0	0	0	0
chr2.88673932.88674431	0	0	0	0	0	0
chr2.88682423.88682922	7	4	3	2	3	4
chr2.88685843.88686342	4	0	2	3	3	2
chr2.88690883.88691382	63	63	54	52	71	59
chr2.88693152.88693651	12	4	8	5	5	8
chr2.88722638.88723137	15	11	11	20	9	14
chr2.88724877.88725376	2	7	4	4	4	4
chr2.88729418.88729917	0	0	1	1	0	0
chr2.88733978.88734477	4	4	5	11	6	10
chr2.88738569.88739068	2	5	11	9	7	7
chr2.88739498.88739997	7	5	7	7	3	6
chr2.88739947.88740446	217	127	164	105	209	132
chr2.88765338.88765837	4	5	3	6	3	3
chr2.88771387.88771886	2	7	7	6	8	11
chr2.88785597.88786096	7	10	7	5	10	8
chr2.88796469.88796968	8	5	7	8	4	9
chr2.88801978.88802477	7	5	5	4	5	3
chr2.88812498.88812997	2	0	1	1	2	0
chr2.88812641.88813140	0	0	0	0	0	0
chr2.88812760.88813259	0	1	2	0	0	1
chr2.88813526.88814025	1	0	0	0	2	0
chr2.88822469.88822968	7	4	3	8	4	7
chr2.88831100.88831599	0	2	1	1	5	1
chr2.88831623.88832122	0	0	0	0	0	0
chr2.88838889.88839388	0	0	0	0	0	0
chr2.88839630.88840129	1	4	1	6	2	5
chr2.88855669.88856168	5	4	7	5	3	3
chr2.88857394.88857893	3	4	2	1	3	3
chr2.88867321.88867820	1	3	4	4	3	4
chr2.88867815.88868314	4	7	5	3	4	5
chr2.88868832.88869331	17	8	12	10	13	15
chr2.88874018.88874517	250	125	247	144	222	140
chr2.88880296.88880795	114	82	121	71	121	81
chr2.88880676.88881175	19	9	20	6	18	12
chr2.88881601.88882100	10	14	8	3	6	12
chr2.88883407.88883906	2	3	0	1	0	4
chr2.88903692.88904191	167	131	172	113	195	116
chr2.88931638.88932137	0	3	5	6	3	10
chr2.88932272.88932771	2	3	1	1	1	1
chr2.88932703.88933202	4	1	3	3	6	6
chr2.88970697.88971196	2	1	0	4	2	2
chr2.88970937.88971436	0	0	0	0	0	0
chr2.88971241.88971740	4	3	3	5	7	2
chr2.88972855.88973354	4	4	9	9	7	4
chr2.88984051.88984550	1	4	4	2	2	4
chr2.89017622.89018121	2	4	1	2	4	3
chr2.89018249.89018748	0	0	0	0	0	0
chr2.89022938.89023437	5	3	2	5	4	3
chr2.89057484.89057983	6	1	5	4	11	8
chr2.89068700.89069199	3	1	1	2	0	5
chr2.89069329.89069828	0	0	0	0	0	0
chr2.89074974.89075473	4	1	2	3	1	5
chr2.89078258.89078757	1	2	1	5	1	1
chr2.89081669.89082168	1	2	2	4	1	1
chr2.89111400.89111899	0	0	1	1	1	0
chr2.89144012.89144511	3	6	3	2	2	3
chr2.89159720.89160219	6	7	8	4	6	6
chr2.89160580.89161079	4	0	4	2	6	3
chr2.89170405.89170904	1	3	0	0	1	1
chr2.89172227.89172726	2	1	3	0	1	1
chr2.89176315.89176814	1	5	3	5	3	3
chr2.89181894.89182393	5	1	3	6	5	4
chr2.89200569.89201068	0	0	0	0	0	0
chr2.89213082.89213581	0	0	0	0	0	0
chr2.89213095.89213594	0	0	0	0	0	0
chr2.89218801.89219300	0	1	1	1	2	1
chr2.89219160.89219659	0	0	0	0	0	0
chr2.89219242.89219741	0	0	0	0	0	0
chr2.89219681.89220180	4	1	0	0	1	1
chr2.89221685.89222184	0	1	1	2	3	3
chr2.89224754.89225253	18	12	13	7	16	12
chr2.89225997.89226496	8	5	2	11	10	1
chr2.89230601.89231100	2	2	5	1	1	3
chr2.89234172.89234671	6	6	5	2	4	4
chr2.89235021.89235520	0	2	0	1	0	0
chr2.89236988.89237487	1	1	0	0	1	0
chr2.89237407.89237906	0	0	0	0	0	1
chr2.89237956.89238455	1	1	3	0	4	0
chr2.89244768.89245267	4	1	4	6	3	4
chr2.89253203.89253702	1	1	1	2	0	3
chr2.89277771.89278270	1	0	0	0	0	0
chr2.89282818.89283317	0	0	0	0	0	0
chr2.89286355.89286854	2	1	1	2	4	2
chr2.89291267.89291766	1	0	0	1	1	0
chr2.89292632.89293131	0	0	0	0	0	0
chr2.89293763.89294262	0	0	0	0	0	0
chr2.89296926.89297425	0	0	0	0	0	1
chr2.89305641.89306140	0	0	0	0	0	0
chr2.89318912.89319411	0	0	0	0	0	0
chr2.89319285.89319784	0	0	0	0	0	0
chr2.89330106.89330605	0	0	0	0	0	0
chr2.89535029.89535528	0	0	0	0	0	0
chr2.89536923.89537422	0	0	0	0	0	0
chr2.89542119.89542618	0	0	0	0	0	0
chr2.89543883.89544382	0	2	0	0	0	1
chr2.89545783.89546282	0	0	0	0	0	0
chr2.89546093.89546592	0	0	0	0	0	0
chr2.89552583.89553082	3	2	2	4	4	5
chr2.89553944.89554443	0	0	0	0	0	0
chr2.89554172.89554671	0	0	0	0	0	0
chr2.89556207.89556706	0	0	0	0	0	0
chr2.89557782.89558281	0	0	0	0	0	1
chr2.89566901.89567400	0	0	0	0	0	1
chr2.89569562.89570061	0	0	0	0	0	0
chr2.89572006.89572505	0	0	0	0	0	0
chr2.89583909.89584408	0	1	0	1	1	1
chr2.89584455.89584954	0	0	0	0	0	0
chr2.89584608.89585107	0	0	0	0	0	0
chr2.89584912.89585411	1	2	1	0	0	1
chr2.89591084.89591583	0	0	0	0	0	0
chr2.89592490.89592989	1	2	3	2	1	1
chr2.89600592.89601091	0	4	2	2	1	2
chr2.89606525.89607024	4	4	1	3	5	2
chr2.89610939.89611438	2	0	1	0	1	1
chr2.89611493.89611992	0	0	0	0	0	0
chr2.89611669.89612168	0	0	0	0	0	1
chr2.89625590.89626089	3	3	6	3	1	5
chr2.89629234.89629733	1	3	1	3	1	2
chr2.89634790.89635289	2	1	4	4	5	2
chr2.89649083.89649582	3	0	0	1	0	1
chr2.89655728.89656227	2	1	1	0	2	1
chr2.89756579.89757078	6	9	8	5	3	4
chr2.89763019.89763518	0	1	0	2	1	1
chr2.89764176.89764675	5	7	5	8	3	5
chr2.89766199.89766698	0	0	0	1	1	0
chr2.89767483.89767982	5	7	3	5	6	4
chr2.89810242.89810741	8	8	8	9	5	8
chr2.89818978.89819477	11	11	22	13	13	13
chr2.89844095.89844594	19	16	12	11	9	16
chr2.89851719.89852218	3	2	5	8	5	7
chr2.89855671.89856170	25	15	19	11	30	20
chr2.89858349.89858848	0	0	0	0	0	0
chr2.89860292.89860791	0	0	0	0	0	0
chr2.89860588.89861087	0	0	0	0	0	0
chr2.89865853.89866352	0	0	0	0	0	0
chr2.89874735.89875234	15	12	16	13	21	12
chr2.89876327.89876826	0	0	0	0	0	0
chr2.89877828.89878327	0	1	1	0	0	2
chr2.89884923.89885422	0	0	0	0	0	0
chr2.89893146.89893645	0	1	1	2	0	1
chr2.89900796.89901295	0	0	0	0	0	0
chr2.89901406.89901905	0	0	0	0	0	0
chr2.89909226.89909725	3	1	3	1	1	3
chr2.89911036.89911535	0	2	4	0	5	0
chr2.89912173.89912672	2	5	1	3	1	0
chr2.89923157.89923656	1	0	0	0	1	0
chr2.89926347.89926846	1	0	1	1	0	0
chr2.89928020.89928519	0	2	2	0	1	3
chr2.89934067.89934566	2	1	4	3	3	1
chr2.89938714.89939213	113	69	108	85	113	91
chr2.89950711.89951210	56	42	52	33	63	39
chr2.89962754.89963253	0	0	0	0	0	0
chr2.89968431.89968930	2	2	4	1	6	1
chr2.89969053.89969552	0	0	0	0	0	0
chr2.89977195.89977694	2	5	1	2	5	3
chr2.89981703.89982202	0	0	0	0	0	0
chr2.89981855.89982354	1	2	0	3	0	0
chr2.89987401.89987900	1	2	4	3	3	3
chr2.90008550.90009049	1	0	1	0	0	2
chr2.90021167.90021666	0	0	0	0	0	0
chr2.90021177.90021676	0	0	0	0	0	0
chr2.90027111.90027610	23	21	20	15	22	14
chr2.90027460.90027959	1	1	1	0	1	1
chr2.90032963.90033462	2	3	3	1	3	3
chr2.90036295.90036794	11	14	10	7	15	9
chr2.90050650.90051149	2	7	5	4	7	8
chr2.90067399.90067898	9	7	7	11	5	6
chr2.90069224.90069723	0	0	0	0	0	0
chr2.90069234.90069733	0	0	0	1	1	1
chr2.90074198.90074697	3	1	1	2	3	4
chr2.90080127.90080626	26	18	15	15	27	12
chr2.90082394.90082893	2	3	5	5	2	1
chr2.90087715.90088214	0	0	0	0	0	0
chr2.90087748.90088247	0	0	0	0	0	0
chr2.90097583.90098082	21	11	16	15	26	12
chr2.90105082.90105581	1	0	0	0	0	0
chr2.90105155.90105654	1	0	1	1	1	0
chr2.90106189.90106688	0	5	7	3	3	0
chr2.90108857.90109356	4	1	2	0	3	1
chr2.90122851.90123350	0	1	0	2	2	1
chr2.90127209.90127708	3	2	2	3	1	2
chr2.90130491.90130990	0	0	0	0	0	0
chr2.90143151.90143650	0	3	1	1	0	2
chr2.90151743.90152242	0	0	0	0	0	0
chr2.90153676.90154175	0	0	0	1	1	0
chr2.90159439.90159938	0	0	0	0	0	0
chr2.90163936.90164435	0	0	2	0	0	0
chr2.90166568.90167067	0	0	0	0	0	0
chr2.90170070.90170569	1	6	3	2	0	5
chr2.90181642.90182141	1	3	1	0	1	1
chr2.90191019.90191518	3	2	1	3	0	2
chr2.90207374.90207873	98	62	99	59	110	67
chr2.90209632.90210131	3	6	8	5	2	4
chr2.90215821.90216320	9	5	9	5	8	7
chr2.90216205.90216704	2	3	0	5	0	0
chr2.90220486.90220985	1	2	1	5	2	2
chr2.90226366.90226865	1	0	2	1	2	1
chr2.90226403.90226902	0	0	1	0	0	1
chr2.90227254.90227753	8	6	1	5	13	6
chr2.90229634.90230133	3	4	4	1	2	2
chr2.90235401.90235900	0	2	3	1	0	2
chr2.90239705.90240204	0	0	0	0	0	0
chr2.90244503.90245002	0	1	2	1	0	0
chr2.90245704.90246203	0	0	0	0	0	2
chr2.90247771.90248270	0	0	0	1	0	1
chr2.90248301.90248800	0	0	0	0	0	0
chr2.90301553.90302052	0	0	0	0	0	0
chr2.90301723.90302222	0	0	0	2	0	2
chr2.90314655.90315154	0	2	1	4	1	1
chr2.90320824.90321323	0	2	1	1	2	2
chr2.90321449.90321948	0	1	0	0	0	1
chr2.90323270.90323769	0	0	0	0	0	0
chr2.90323316.90323815	0	0	0	0	0	0
chr2.90323712.90324211	0	0	0	0	0	0
chr2.90324273.90324772	0	0	0	0	0	1
chr2.90324947.90325446	2	2	1	0	2	1
chr2.90340853.90341352	0	0	0	0	0	0
chr2.90340856.90341355	0	0	0	0	0	0
chr2.90344098.90344597	0	0	0	0	0	0
chr2.90344340.90344839	0	0	0	0	0	0
chr2.90358938.90359437	2	2	2	3	1	0
chr2.90377477.90377976	3	1	5	4	7	6
chr2.91470232.91470731	2	4	4	6	6	4
chr2.91479738.91480237	6	4	3	1	5	6
chr2.91480188.91480687	1	3	0	1	0	0
chr2.91491231.91491730	0	1	2	1	2	1
chr2.91492160.91492659	7	10	8	6	7	9
chr2.91544768.91545267	0	0	0	0	0	0
chr2.91546840.91547339	0	0	1	0	1	1
chr2.91547397.91547896	1	1	1	0	1	1
chr2.91549331.91549830	5	3	7	6	5	4
chr2.91562417.91562916	1	0	0	1	0	1
chr2.91563011.91563510	1	1	0	2	0	0
chr2.91567354.91567853	0	0	0	0	1	0
chr2.91568057.91568556	0	1	1	0	0	0
chr2.91573563.91574062	2	2	2	6	1	7
chr2.91574907.91575406	0	0	0	0	0	0
chr2.91574983.91575482	0	0	0	1	0	0
chr2.91578407.91578906	1	1	0	0	0	0
chr2.91578592.91579091	0	0	0	2	0	1
chr2.91588950.91589449	2	0	3	3	0	3
chr2.91593126.91593625	1	7	1	3	1	2
chr2.91594741.91595240	7	4	2	9	10	3
chr2.91595098.91595597	2	2	4	2	4	3
chr2.91601866.91602365	0	0	0	2	0	2
chr2.91602032.91602531	1	3	1	1	1	2
chr2.91609353.91609852	0	0	0	0	0	0
chr2.91611243.91611742	0	0	0	0	0	0
chr2.91616437.91616936	0	0	0	0	0	0
chr2.91618201.91618700	1	0	1	0	1	2
chr2.91620101.91620600	0	0	0	0	0	0
chr2.91620411.91620910	0	0	0	0	0	0
chr2.91623719.91624218	0	0	0	1	0	2
chr2.91626935.91627434	46	38	64	40	57	37
chr2.91628296.91628795	0	0	0	1	0	0
chr2.91628525.91629024	1	0	0	0	0	0
chr2.91630564.91631063	10	8	11	11	5	11
chr2.91632135.91632634	0	1	2	1	0	0
chr2.91641251.91641750	0	1	1	2	1	0
chr2.91643914.91644413	0	0	0	0	0	1
chr2.91646360.91646859	0	0	0	0	0	0
chr2.91658269.91658768	0	0	0	0	0	0
chr2.91658815.91659314	0	0	0	0	0	0
chr2.91658968.91659467	0	0	0	0	0	0
chr2.91659271.91659770	0	0	0	1	1	1
chr2.91665385.91665884	0	1	0	0	0	0
chr2.91666791.91667290	1	2	3	1	2	2
chr2.91674878.91675377	1	0	0	0	0	0
chr2.91680788.91681287	2	1	1	2	2	2
chr2.91685200.91685699	0	0	0	0	0	0
chr2.91685930.91686429	0	1	1	0	1	0
chr2.91692856.91693355	3	2	0	3	1	1
chr2.91699826.91700325	0	1	0	1	2	0
chr2.91703453.91703952	1	0	1	2	0	0
chr2.91708998.91709497	1	0	0	0	1	2
chr2.91723254.91723753	0	0	0	0	0	0
chr2.91729865.91730364	0	1	0	2	1	2
chr2.91731458.91731957	1	1	2	1	1	1
chr2.91746737.91747236	0	0	0	0	0	0
chr2.91747258.91747757	2	3	0	0	2	1
chr2.91755587.91756086	0	0	0	0	0	0
chr2.91759447.91759946	46	35	51	33	49	26
chr2.91762110.91762609	1	3	0	3	1	0
chr2.91765252.91765751	1	0	0	0	1	0
chr2.91769165.91769664	0	0	0	0	0	0
chr2.91769639.91770138	2	1	3	0	2	0
chr2.91772075.91772574	0	0	0	0	0	0
chr2.91772467.91772966	0	0	0	0	0	0
chr2.91774482.91774981	1	3	2	0	0	4
chr2.91777696.91778195	2	1	3	5	2	5
chr2.91781280.91781779	1	3	2	2	3	2
chr2.91810730.91811229	0	0	0	0	0	0
chr2.91810868.91811367	0	0	0	0	0	0
chr2.91811167.91811666	0	0	0	0	0	0
chr2.91821916.91822415	0	0	0	0	0	0
chr2.91830132.91830631	0	1	0	0	1	0
chr2.91840569.91841068	3	5	2	2	3	6
chr2.91844218.91844717	0	0	0	0	2	0
chr2.91844391.91844890	0	0	0	0	0	0
chr2.91844401.91844900	0	0	0	0	0	0
chr2.91850023.91850522	2	3	1	2	2	3
chr2.91873350.91873849	0	0	0	0	0	0
chr2.91891234.91891733	2	1	1	1	4	5
chr2.91894609.91895108	19	12	18	20	29	13
chr2.91901805.91902304	0	0	0	0	0	0
chr2.91902854.91903353	0	3	3	2	1	3
chr2.91908968.91909467	2	2	2	5	6	6
chr2.91919275.91919774	4	2	3	1	4	3
chr2.91934007.91934506	3	2	4	3	1	11
chr2.91938859.91939358	7	4	7	4	4	9
chr2.91950652.91951151	2	2	2	2	6	2
chr2.91956933.91957432	0	2	2	7	2	8
chr2.91961124.91961623	3	3	5	3	2	6
chr2.91973561.91974060	0	1	0	0	1	0
chr2.91973805.91974304	0	1	0	0	0	0
chr2.91974417.91974916	1	1	0	1	1	5
chr2.91975044.91975543	1	0	2	0	1	2
chr2.91980846.91981345	0	0	0	0	0	0
chr2.92013618.92014117	0	0	0	0	0	0
chr2.92027477.92027976	0	0	0	0	0	0
chr2.92033811.92034310	0	0	0	0	0	0
chr2.92039994.92040493	0	0	0	0	0	0
chr2.92040619.92041118	0	0	0	0	0	0
chr2.92061527.92062026	0	0	0	0	0	0
chr2.92061769.92062268	0	2	0	2	1	0
chr2.92415452.92415951	0	0	0	0	0	0
chr2.93598795.93599294	0	0	0	0	0	0
chr2.94205652.94206151	11	8	8	8	12	18
chr2.94209035.94209534	1	2	3	5	4	3
chr2.94211106.94211605	0	4	3	1	0	6
chr2.94211637.94212136	0	0	0	0	0	0
chr2.94244264.94244763	3	8	0	3	0	3
chr2.94258036.94258535	8	2	10	5	8	6
chr2.94259779.94260278	2	5	6	6	6	4
chr2.94264341.94264840	3	2	5	3	2	1
chr2.94264729.94265228	1	2	1	0	0	0
chr2.94270509.94271008	7	3	1	2	3	6
chr2.94271125.94271624	5	4	3	2	6	2
chr2.94288144.94288643	0	0	0	0	0	0
chr2.94288147.94288646	0	0	0	0	0	0
chr2.94291413.94291912	1	4	2	0	3	0
chr2.94291655.94292154	0	1	3	0	2	1
chr2.94504854.94505353	3	3	7	2	7	2
chr2.94539700.94540199	3	1	1	1	0	0
chr2.94562050.94562549	3	13	8	5	5	4
chr2.94573836.94574335	3	0	1	2	0	1
chr2.94577169.94577668	3	2	2	2	6	3
chr2.94577970.94578469	4	0	7	3	1	3
chr2.94579163.94579662	1	2	3	3	2	8
chr2.94585497.94585996	0	6	3	2	3	4
chr2.94587052.94587551	0	0	0	0	0	1
chr2.94587510.94588009	1	1	2	1	2	1
chr2.94595114.94595613	0	3	1	3	2	2
chr2.94595832.94596331	1	0	3	4	3	3
chr2.94601694.94602193	1	3	2	0	2	0
chr2.94618025.94618524	0	0	0	0	0	1
chr2.94618422.94618921	1	0	2	1	1	0
chr2.94621998.94622497	1	0	0	1	0	1
chr2.94622338.94622837	1	2	4	0	1	2
chr2.94631550.94632049	6	4	4	4	3	5
chr2.94632671.94633170	3	2	2	3	2	2
chr2.94636947.94637446	1	5	6	4	12	6
chr2.94641047.94641546	3	2	2	0	0	0
chr2.94653231.94653730	7	4	10	8	8	7
chr2.94666470.94666969	2	1	5	3	5	5
chr2.94690029.94690528	3	2	2	2	7	4
chr2.94717630.94718129	2	2	0	4	4	5
chr2.94725382.94725881	0	0	0	0	0	0
chr2.94729242.94729741	1	2	1	2	1	3
chr2.94732413.94732912	1	3	2	1	2	0
chr2.94737071.94737570	1	2	0	1	2	0
chr2.94737176.94737675	0	0	0	0	0	0
chr2.94744035.94744534	4	4	7	7	1	4
chr2.94756352.94756851	4	5	1	3	4	4
chr2.94757377.94757876	4	3	4	1	1	3
chr2.94759079.94759578	0	0	0	2	1	0
chr2.94759133.94759632	0	0	0	0	0	0
chr2.94759199.94759698	0	0	0	1	1	1
chr2.94761711.94762210	2	4	4	4	2	2
chr2.94771411.94771910	2	4	3	5	2	5
chr2.94788693.94789192	0	0	0	0	0	0
chr2.94788811.94789310	0	1	0	0	0	0
chr2.94792622.94793121	7	11	8	7	9	3
chr2.94795664.94796163	6	3	10	4	12	8
chr2.94823814.94824313	1	2	2	1	2	3
chr2.94836842.94837341	3	6	5	2	3	3
chr2.94839605.94840104	6	5	5	9	3	2
chr2.94843437.94843936	4	4	3	4	5	2
chr2.94849734.94850233	2	1	4	4	2	3
chr2.94861428.94861927	3	6	1	5	7	2
chr2.94862484.94862983	9	8	11	11	5	7
chr2.94869628.94870127	0	0	0	0	0	0
chr2.94872653.94873152	2	5	6	6	7	0
chr2.94873440.94873939	15	8	12	8	19	12
chr2.94874129.94874628	0	0	0	0	0	0
chr2.94874154.94874653	0	0	0	0	0	0
chr2.94874356.94874855	0	0	0	0	0	0
chr2.94874934.94875433	0	0	0	0	0	0
chr2.94877503.94878002	0	1	0	1	0	0
chr2.94877583.94878082	1	0	0	0	0	0
chr2.94878782.94879281	0	2	3	1	0	0
chr2.94878863.94879362	0	0	0	0	1	1
chr2.94880798.94881297	2	1	2	2	0	2
chr2.94881137.94881636	1	3	5	6	1	2
chr2.94885582.94886081	1	8	7	6	11	3
chr2.94906534.94907033	9	4	6	7	4	5
chr2.94908939.94909438	2	9	7	6	4	9
chr2.94912494.94912993	14	8	5	7	3	13
chr2.94929408.94929907	5	3	5	5	6	5
chr2.94948179.94948678	3	2	5	4	8	3
chr2.94959199.94959698	7	6	2	4	8	4
chr2.94980879.94981378	0	0	0	0	0	0
chr2.94981493.94981992	0	0	0	0	0	1
chr2.94981797.94982296	0	0	0	0	0	0
chr2.94981800.94982299	0	0	0	0	0	0
chr2.94985525.94986024	5	1	5	4	5	1
chr2.94985771.94986270	1	1	0	1	2	0
chr2.94986327.94986826	219	141	207	147	226	134
chr2.94992650.94993149	5	2	5	3	2	7
chr2.94993780.94994279	2	3	0	3	2	2
chr2.94996378.94996877	0	0	0	0	0	0
chr2.94996610.94997109	0	0	0	0	0	0
chr2.94996639.94997138	0	0	0	0	0	0
chr2.94997985.94998484	12	12	7	11	13	11
chr2.94999521.95000020	5	6	4	4	4	10
chr2.95005560.95006059	0	1	0	1	1	0
chr2.95005680.95006179	1	0	2	0	0	2
chr2.95010337.95010836	4	8	5	4	3	5
chr2.95012027.95012526	9	7	6	8	8	5
chr2.95017985.95018484	0	3	0	2	3	2
chr2.95019940.95020439	10	16	20	16	16	23
chr2.95020802.95021301	7	11	6	4	6	3
chr2.95022237.95022736	284	196	284	202	315	210
chr2.95023065.95023564	42	30	37	28	37	28
chr2.95024347.95024846	8	3	10	5	8	6
chr2.95030998.95031497	1	7	9	1	5	6
chr2.95033575.95034074	0	1	0	1	0	0
chr2.95035122.95035621	5	4	3	2	3	5
chr2.95035900.95036399	1	0	2	6	3	3
chr2.95042490.95042989	0	0	0	0	0	0
chr2.95043520.95044019	2	6	6	6	1	8
chr2.95045751.95046250	0	0	0	0	0	0
chr2.95045940.95046439	0	0	0	0	0	0
chr2.95052740.95053239	24	23	16	23	21	24
chr2.95056061.95056560	0	0	0	0	0	0
chr2.95057751.95058250	5	5	2	5	5	1
chr2.95059914.95060413	7	4	6	3	7	13
chr2.95064823.95065322	4	6	6	5	7	5
chr2.95068395.95068894	6	9	5	10	5	10
chr2.95076660.95077159	0	0	0	0	2	0
chr2.95088150.95088649	7	6	3	5	5	3
chr2.95090235.95090734	6	3	1	3	7	5
chr2.95111763.95112262	8	3	10	9	7	5
chr2.95112684.95113183	3	4	4	7	3	6
chr2.95116300.95116799	7	8	6	9	13	8
chr2.95119742.95120241	1	2	1	0	1	1
chr2.95119942.95120441	0	0	1	1	1	5
chr2.95129714.95130213	4	7	2	6	4	4
chr2.95139015.95139514	3	4	6	2	0	7
chr2.95140654.95141153	3	3	11	4	2	3
chr2.95141330.95141829	3	4	2	4	4	5
chr2.95146345.95146844	0	1	0	1	1	0
chr2.95163620.95164119	5	10	5	7	9	9
chr2.95170908.95171407	2	4	8	8	5	3
chr2.95176002.95176501	3	4	1	1	3	1
chr2.95178061.95178560	3	8	7	5	4	7
chr2.95192836.95193335	100	70	102	76	100	79
chr2.95195463.95195962	4	3	1	0	1	6
chr2.95199478.95199977	2	2	1	2	0	0
chr2.95199650.95200149	0	1	1	0	0	0
chr2.95200484.95200983	8	7	14	14	10	11
chr2.95201448.95201947	7	8	5	4	2	3
chr2.95204211.95204710	3	1	5	0	0	2
chr2.95205110.95205609	0	0	0	0	0	0
chr2.95205113.95205612	0	0	0	0	0	0
chr2.95207448.95207947	5	0	3	2	4	2
chr2.95207488.95207987	1	0	2	0	0	0
chr2.95231569.95232068	199	155	197	156	254	160
chr2.95234442.95234941	7	9	5	3	5	5
chr2.95238818.95239317	4	2	1	3	3	2
chr2.95251434.95251933	8	9	5	8	7	10
chr2.95259430.95259929	7	2	4	4	4	4
chr2.95260894.95261393	4	6	4	6	4	5
chr2.95264615.95265114	2	1	2	0	1	0
chr2.95267152.95267651	2	2	1	0	2	4
chr2.95267393.95267892	3	1	0	2	0	2
chr2.95270519.95271018	5	6	6	4	1	3
chr2.95274044.95274543	1	1	1	0	0	0
chr2.95274099.95274598	0	1	0	1	1	0
chr2.95277538.95278037	1	2	2	1	0	1
chr2.95278421.95278920	0	2	0	0	0	3
chr2.95278868.95279367	1	2	2	0	5	5
chr2.95279917.95280416	2	1	2	2	1	2
chr2.95281280.95281779	3	1	1	1	1	4
chr2.95283323.95283822	0	0	0	0	0	0
chr2.95283326.95283825	0	0	0	0	0	0
chr2.95284902.95285401	2	1	1	2	1	0
chr2.95285169.95285668	0	0	0	0	0	0
chr2.95285494.95285993	0	0	0	0	0	0
chr2.95289211.95289710	0	0	0	0	1	0
chr2.95293593.95294092	0	0	0	0	0	0
chr2.95298734.95299233	2	5	8	6	3	2
chr2.95303380.95303879	0	0	0	0	0	0
chr2.95304652.95305151	5	10	4	3	17	8
chr2.95308918.95309417	2	2	4	5	0	4
chr2.95309598.95310097	1	0	3	3	1	3
chr2.95312464.95312963	0	4	4	3	2	3
chr2.95315005.95315504	0	0	0	0	0	0
chr2.95315812.95316311	3	4	2	6	2	1
chr2.95317179.95317678	3	4	4	8	2	3
chr2.95318687.95319186	4	2	3	4	7	2
chr2.95320150.95320649	1	2	2	1	1	0
chr2.95320499.95320998	0	0	0	0	0	0
chr2.95323309.95323808	0	0	0	0	2	1
chr2.95325149.95325648	2	4	3	4	4	7
chr2.95327434.95327933	27	21	24	16	19	25
chr2.95334247.95334746	4	4	5	4	4	6
chr2.95342241.95342740	1	0	2	0	0	0
chr2.95342433.95342932	0	0	0	0	0	0
chr2.95343939.95344438	0	0	0	0	0	0
chr2.95345150.95345649	3	5	4	11	9	3
chr2.95345457.95345956	0	0	0	0	0	0
chr2.95345686.95346185	0	0	0	0	0	0
chr2.95346136.95346635	1	0	1	0	1	2
chr2.95347187.95347686	0	0	2	0	1	2
chr2.95348352.95348851	0	0	0	0	0	0
chr2.95348537.95349036	0	0	0	0	0	0
chr2.95349028.95349527	12	11	11	5	11	5
chr2.95350237.95350736	0	0	0	0	0	0
chr2.95351090.95351589	5	1	4	2	3	4
chr2.95361365.95361864	0	0	0	0	0	0
chr2.95361407.95361906	0	0	0	0	0	0
chr2.95361595.95362094	0	0	0	0	1	2
chr2.95362420.95362919	0	1	1	0	2	0
chr2.95373652.95374151	0	0	1	1	0	3
chr2.95373839.95374338	1	1	0	0	0	1
chr2.95378737.95379236	3	1	7	5	6	5
chr2.95379440.95379939	51	28	44	42	63	45
chr2.95382126.95382625	0	0	0	0	0	0
chr2.95385573.95386072	0	0	0	0	0	0
chr2.95385676.95386175	0	1	2	0	0	1
chr2.95389094.95389593	0	0	0	0	0	0
chr2.95389893.95390392	10	8	10	9	9	10
chr2.95392008.95392507	4	4	1	3	2	1
chr2.95392650.95393149	42	41	44	41	41	49
chr2.95393140.95393639	0	0	0	0	0	0
chr2.95393891.95394390	0	0	0	0	0	0
chr2.95400343.95400842	4	5	6	11	4	6
chr2.95403191.95403690	120	50	101	67	127	62
chr2.95404647.95405146	21	23	23	9	25	16
chr2.95410450.95410949	3	1	5	2	2	4
chr2.95410967.95411466	0	0	0	0	0	0
chr2.95411235.95411734	1	0	2	2	0	0
chr2.95412476.95412975	0	2	2	2	11	1
chr2.95413686.95414185	0	0	3	0	0	1
chr2.95413933.95414432	4	2	6	5	7	4
chr2.95414920.95415419	4	3	4	3	3	5
chr2.95418753.95419252	0	0	0	0	1	1
chr2.95418853.95419352	0	0	1	0	0	0
chr2.95420831.95421330	0	0	0	0	0	0
chr2.95420884.95421383	0	0	0	0	0	0
chr2.95431503.95432002	2	3	1	2	1	1
chr2.95451192.95451691	0	0	0	0	0	0
chr2.95454222.95454721	0	0	0	0	0	0
chr2.95463310.95463809	0	0	0	0	0	0
chr2.95465832.95466331	0	0	0	0	0	0
chr2.95465918.95466417	0	0	0	0	0	0
chr2.95467895.95468394	0	0	0	0	0	0
chr2.95475188.95475687	0	0	0	0	0	0
chr2.95482381.95482880	2	3	2	3	3	4
chr2.95483285.95483784	1	2	1	5	6	6
chr2.95492097.95492596	1	4	3	4	5	5
chr2.95511819.95512318	7	4	7	9	3	2
chr2.95525126.95525625	5	6	4	4	2	9
chr2.95526138.95526637	23	21	28	27	29	13
chr2.95532482.95532981	5	4	9	6	11	7
chr2.95539938.95540437	6	7	9	1	7	6
chr2.95551324.95551823	1	0	0	1	0	3
chr2.95551578.95552077	1	2	3	4	1	4
chr2.95561123.95561622	5	10	4	4	5	6
chr2.95568440.95568939	5	3	9	8	3	5
chr2.95600299.95600798	0	0	0	0	0	0
chr2.95607984.95608483	0	0	0	0	0	0
chr2.95608224.95608723	0	0	0	0	0	0
chr2.95611227.95611726	1	1	0	0	0	0
chr2.95617485.95617984	0	0	0	0	0	0
chr2.95620691.95621190	0	0	0	0	0	0
chr2.95628624.95629123	0	0	0	0	0	0
chr2.95639778.95640277	0	1	2	0	0	2
chr2.95640519.95641018	1	0	2	1	2	0
chr2.95642541.95643040	0	1	2	1	2	0
chr2.95646691.95647190	0	0	0	0	0	0
chr2.95647967.95648466	0	0	0	0	0	0
chr2.95649096.95649595	5	1	2	3	0	2
chr2.95654103.95654602	0	0	0	0	0	0
chr2.95655396.95655895	0	0	0	0	0	0
chr2.95666589.95667088	2	0	2	0	0	0
chr2.95667949.95668448	7	8	5	10	10	3
chr2.95669424.95669923	17	21	15	23	17	17
chr2.95678786.95679285	0	0	0	0	0	0
chr2.95698995.95699494	1	7	2	7	2	3
chr2.95700142.95700641	6	3	10	3	4	5
chr2.95711912.95712411	1	2	7	6	3	4
chr2.95714284.95714783	4	9	3	8	4	8
chr2.95717053.95717552	2	1	2	4	3	1
chr2.95721873.95722372	0	0	2	1	0	0
chr2.95756227.95756726	3	1	2	2	1	0
chr2.95758257.95758756	0	0	0	1	1	0
chr2.95760747.95761246	0	0	0	0	0	0
chr2.95761540.95762039	1	0	0	0	0	1
chr2.95764745.95765244	0	3	2	1	0	0
chr2.95772074.95772573	0	0	0	0	0	0
chr2.95772233.95772732	0	0	0	0	0	0
chr2.95772885.95773384	0	1	0	1	0	1
chr2.95775100.95775599	3	5	0	5	3	1
chr2.95791666.95792165	1	1	0	0	1	0
chr2.95792907.95793406	0	0	0	0	0	0
chr2.95794582.95795081	2	1	0	0	0	2
chr2.95797263.95797762	0	0	0	0	0	0
chr2.95797691.95798190	0	0	0	0	0	0
chr2.95797738.95798237	0	0	0	0	0	0
chr2.95799010.95799509	0	2	0	2	0	5
chr2.95812099.95812598	2	3	1	6	8	3
chr2.95825514.95826013	2	4	3	4	2	11
chr2.95828281.95828780	2	5	2	1	3	9
chr2.95831076.95831575	2	3	4	2	2	1
chr2.95848397.95848896	5	2	3	6	1	4
chr2.95857942.95858441	2	4	4	3	4	2
chr2.95862613.95863112	1	1	3	4	1	4
chr2.95873360.95873859	0	0	1	4	3	3
chr2.95876748.95877247	1	1	0	0	1	1
chr2.95895488.95895987	2	4	2	1	2	3
chr2.95901104.95901603	0	0	0	0	0	0
chr2.95906720.95907219	0	0	0	0	1	0
chr2.95911233.95911732	8	7	11	5	3	6
chr2.95941777.95942276	2	5	5	4	3	2
chr2.95944716.95945215	1	4	5	4	5	4
chr2.95948336.95948835	5	5	4	8	5	3
chr2.95956560.95957059	5	3	4	2	3	7
chr2.95972956.95973455	1	6	6	6	4	5
chr2.95991737.95992236	1	1	1	0	0	0
chr2.95992695.95993194	8	1	5	1	0	2
chr2.95992763.95993262	4	3	2	4	9	6
chr2.96006446.96006945	0	0	0	0	0	0
chr2.96006449.96006948	0	0	0	0	0	0
chr2.96010541.96011040	4	3	6	2	7	3
chr2.96011024.96011523	3	4	3	2	3	3
chr2.96012816.96013315	22	27	23	26	27	20
chr2.96019124.96019623	1	0	2	1	1	1
chr2.96019641.96020140	0	1	1	1	3	1
chr2.96022394.96022893	0	0	1	2	0	1
chr2.96022643.96023142	0	0	0	0	0	0
chr2.96023897.96024396	4	1	3	4	4	3
chr2.96028092.96028591	1	2	0	1	1	0
chr2.96032634.96033133	0	0	0	0	0	0
chr2.96033667.96034166	22	8	18	9	15	11
chr2.96035295.96035794	0	0	0	0	0	0
chr2.96037474.96037973	0	0	0	0	0	0
chr2.96049414.96049913	0	0	0	0	0	0
chr2.96049534.96050033	0	0	0	0	0	0
chr2.96056666.96057165	1	0	1	1	1	0
chr2.96058409.96058908	0	1	0	1	1	1
chr2.96060000.96060499	0	0	0	0	1	3
chr2.96060183.96060682	0	0	0	0	0	0
chr2.96060230.96060729	0	0	0	0	0	0
chr2.96061094.96061593	1	2	3	3	2	2
chr2.96063370.96063869	0	0	0	0	0	0
chr2.96065403.96065902	1	2	2	3	2	1
chr2.96071965.96072464	14	12	17	6	14	7
chr2.96074113.96074612	7	8	6	5	3	10
chr2.96075976.96076475	1	0	6	3	2	3
chr2.96076242.96076741	2	1	0	3	2	5
chr2.96082620.96083119	2	5	2	2	4	3
chr2.96083851.96084350	2	5	0	1	0	1
chr2.96084776.96085275	0	0	0	0	0	0
chr2.96085154.96085653	0	1	1	1	1	1
chr2.96089433.96089932	0	0	0	0	0	0
chr2.96089572.96090071	0	0	0	0	0	0
chr2.96091325.96091824	0	1	0	0	0	0
chr2.96091375.96091874	0	0	0	0	0	0
chr2.96093545.96094044	3	2	3	3	2	1
chr2.96098111.96098610	2	3	3	0	0	1
chr2.96102901.96103400	2	0	2	0	0	0
chr2.96108043.96108542	1	4	7	4	6	2
chr2.96108682.96109181	2	2	3	4	2	4
chr2.96109176.96109675	0	0	0	0	0	0
chr2.96109357.96109856	0	0	0	0	0	0
chr2.96109851.96110350	1	1	0	3	0	3
chr2.96111759.96112258	5	3	1	8	2	2
chr2.96112761.96113260	4	6	10	9	6	7
chr2.96113299.96113798	63	60	53	57	79	46
chr2.96118502.96119001	0	1	0	1	1	1
chr2.96118928.96119427	0	0	0	0	0	0
chr2.96119216.96119715	3	2	3	3	2	3
chr2.96124042.96124541	3	2	4	3	4	7
chr2.96138616.96139115	4	10	3	5	5	6
chr2.96140869.96141368	7	6	7	7	8	7
chr2.96143720.96144219	0	0	0	0	0	0
chr2.96145002.96145501	1	0	1	1	0	0
chr2.96145389.96145888	7	6	1	4	2	5
chr2.96152436.96152935	3	7	5	3	4	1
chr2.96153663.96154162	2	0	1	2	1	2
chr2.96153930.96154429	0	0	0	0	0	2
chr2.96158203.96158702	0	2	3	2	0	5
chr2.96158682.96159181	0	1	0	0	0	0
chr2.96159032.96159531	4	1	0	2	4	3
chr2.96160044.96160543	2	6	3	5	6	5
chr2.96162755.96163254	0	0	0	1	0	0
chr2.96162758.96163257	0	0	0	0	0	0
chr2.96163549.96164048	0	0	0	0	0	0
chr2.96166600.96167099	6	6	6	12	14	9
chr2.96167755.96168254	9	6	9	8	7	11
chr2.96170422.96170921	2	4	8	4	7	6
chr2.96174088.96174587	8	7	5	7	4	6
chr2.96175771.96176270	5	6	5	4	3	2
chr2.96176252.96176751	0	1	0	0	1	0
chr2.96176550.96177049	3	0	2	5	3	4
chr2.96180320.96180819	12	6	13	13	9	7
chr2.96186154.96186653	0	0	0	0	0	0
chr2.96195624.96196123	9	11	6	2	7	4
chr2.96198002.96198501	8	9	8	4	6	9
chr2.96201477.96201976	7	7	9	8	7	11
chr2.96204309.96204808	2	8	2	4	8	4
chr2.96208478.96208977	0	0	0	0	0	0
chr2.96213618.96214117	4	3	2	1	2	2
chr2.96233749.96234248	0	0	0	0	0	0
chr2.96236598.96237097	1	1	0	4	4	1
chr2.96238156.96238655	3	5	5	7	2	5
chr2.96240520.96241019	4	7	3	6	1	6
chr2.96246481.96246980	3	7	1	5	2	3
chr2.96252091.96252590	2	5	2	5	4	3
chr2.96252581.96253080	0	0	0	0	0	0
chr2.96252884.96253383	1	2	2	1	1	2
chr2.96253740.96254239	9	2	2	7	4	5
chr2.96258119.96258618	0	0	0	1	0	0
chr2.96258212.96258711	0	1	0	1	0	2
chr2.96263882.96264381	11	6	16	5	16	7
chr2.96264397.96264896	1	2	1	1	1	1
chr2.96265281.96265780	5	6	10	7	11	8
chr2.96266014.96266513	4	3	3	4	8	2
chr2.96266315.96266814	0	0	0	0	0	0
chr2.96266601.96267100	30	15	37	29	39	30
chr2.96272489.96272988	6	5	6	2	4	5
chr2.96275037.96275536	4	3	2	4	6	8
chr2.96279251.96279750	4	3	4	4	2	3
chr2.96281683.96282182	3	5	3	6	4	5
chr2.96282909.96283408	1	0	0	0	0	0
chr2.96282975.96283474	0	0	0	0	0	0
chr2.96284349.96284848	0	0	0	0	0	0
chr2.96288877.96289376	5	4	4	8	7	5
chr2.96290612.96291111	4	5	1	11	5	0
chr2.96291742.96292241	2	3	5	3	5	5
chr2.96300281.96300780	3	8	6	8	4	7
chr2.96301710.96302209	9	7	6	5	6	2
chr2.96305485.96305984	6	2	17	10	24	8
chr2.96307333.96307832	10	10	11	6	6	5
chr2.96323401.96323900	8	12	5	7	6	12
chr2.96325814.96326313	10	12	7	11	9	5
chr2.96335736.96336235	17	19	22	4	28	12
chr2.96346048.96346547	5	5	7	7	8	4
chr2.96346970.96347469	9	12	9	10	14	12
chr2.96347528.96348027	0	3	5	5	6	5
chr2.96357652.96358151	8	8	6	8	8	10
chr2.96359259.96359758	29	23	29	30	44	23
chr2.96369817.96370316	0	1	3	0	3	1
chr2.96369977.96370476	0	0	0	0	0	0
chr2.96370342.96370841	1	3	1	2	1	0
chr2.96395485.96395984	0	3	0	0	0	0
chr2.96396510.96397009	1	0	1	5	2	1
chr2.96396800.96397299	3	2	1	1	1	0
chr2.96404989.96405488	3	6	3	2	3	1
chr2.96407269.96407768	0	0	0	0	0	0
chr2.96409127.96409626	16	11	28	15	26	10
chr2.96415225.96415724	3	9	7	3	3	5
chr2.96422003.96422502	0	0	1	2	1	2
chr2.96425646.96426145	4	8	9	3	6	9
chr2.96427648.96428147	3	6	7	4	2	6
chr2.96428854.96429353	9	2	7	3	5	3
chr2.96430310.96430809	0	0	0	0	0	0
chr2.96430336.96430835	0	0	0	0	0	0
chr2.96432725.96433224	3	4	9	10	10	8
chr2.96447394.96447893	7	8	5	5	10	10
chr2.96453549.96454048	6	4	2	3	7	4
chr2.96455186.96455685	0	0	0	0	0	0
chr2.96455220.96455719	0	0	1	0	2	0
chr2.96470486.96470985	1	1	0	0	1	0
chr2.96470564.96471063	0	0	0	0	0	0
chr2.96485666.96486165	2	3	4	2	5	2
chr2.96501446.96501945	3	4	3	2	4	4
chr2.96504241.96504740	0	0	0	0	0	0
chr2.96507872.96508371	0	4	1	0	4	3
chr2.96507998.96508497	0	0	0	0	0	0
chr2.96508675.96509174	20	9	13	11	12	5
chr2.96509325.96509824	0	0	0	0	0	0
chr2.96516121.96516620	5	6	3	8	4	5
chr2.96520652.96521151	21	10	12	12	15	12
chr2.96522813.96523312	3	2	6	5	4	2
chr2.96524823.96525322	0	0	0	0	0	0
chr2.96527088.96527587	0	0	0	2	0	1
chr2.96527526.96528025	0	0	0	0	0	0
chr2.96528271.96528770	0	3	2	5	4	2
chr2.96528805.96529304	0	2	0	0	0	1
chr2.96530554.96531053	2	4	3	3	4	5
chr2.96535051.96535550	8	6	7	6	7	5
chr2.96538739.96539238	5	4	5	1	2	1
chr2.96540368.96540867	0	0	0	0	0	0
chr2.96541739.96542238	5	5	2	6	2	4
chr2.96546407.96546906	8	3	6	5	8	9
chr2.96547337.96547836	0	0	0	0	0	0
chr2.96547632.96548131	2	3	5	2	3	1
chr2.96548622.96549121	0	1	0	1	2	1
chr2.96548782.96549281	0	0	0	0	0	0
chr2.96549249.96549748	3	3	6	0	4	0
chr2.96549896.96550395	34	25	31	27	43	24
chr2.96550216.96550715	0	0	0	0	0	0
chr2.96550354.96550853	0	0	0	0	0	0
chr2.96551124.96551623	0	0	0	0	0	0
chr2.96551242.96551741	0	1	0	0	1	1
chr2.96552131.96552630	1	0	1	2	5	4
chr2.96552466.96552965	3	1	2	1	2	1
chr2.96554180.96554679	0	0	0	0	0	0
chr2.96555197.96555696	7	12	9	11	12	8
chr2.96560399.96560898	0	8	1	3	5	8
chr2.96562597.96563096	2	1	4	4	1	3
chr2.96564227.96564726	2	1	5	3	1	1
chr2.96574330.96574829	0	0	0	0	0	0
chr2.96574333.96574832	0	0	0	0	0	0
chr2.96574621.96575120	5	3	6	4	6	0
chr2.96576311.96576810	5	8	4	4	6	5
chr2.96579368.96579867	3	1	4	3	5	4
chr2.96582077.96582576	9	10	7	12	8	7
chr2.96591594.96592093	0	0	0	0	0	0
chr2.96594889.96595388	6	5	5	5	2	5
chr2.96599825.96600324	7	5	8	7	9	13
chr2.96601493.96601992	5	7	6	10	2	3
chr2.96602487.96602986	6	12	6	8	14	5
chr2.96604020.96604519	0	0	0	0	0	0
chr2.96604033.96604532	0	0	0	0	0	0
chr2.96605008.96605507	2	3	0	2	4	1
chr2.96606569.96607068	0	0	1	0	1	1
chr2.96606733.96607232	1	0	2	1	3	0
chr2.96611122.96611621	9	11	8	5	6	11
chr2.96612345.96612844	5	3	3	5	8	4
chr2.96613050.96613549	3	3	7	4	1	8
chr2.96635673.96636172	4	4	7	6	10	5
chr2.96639656.96640155	3	6	6	3	5	8
chr2.96649273.96649772	1	1	1	0	0	1
chr2.96658661.96659160	1	5	0	0	0	1
chr2.96661238.96661737	0	0	0	0	0	0
chr2.96663102.96663601	4	9	5	5	5	7
chr2.96669392.96669891	7	5	2	8	5	4
chr2.96670786.96671285	3	7	0	7	6	3
chr2.96672643.96673142	2	2	1	6	2	3
chr2.96675224.96675723	6	9	9	5	11	2
chr2.96679813.96680312	3	6	11	7	10	6
chr2.96685575.96686074	1	0	0	0	0	0
chr2.96685643.96686142	0	0	0	0	0	0
chr2.96686920.96687419	1	0	0	0	0	0
chr2.96689155.96689654	0	0	0	0	0	0
chr2.96689331.96689830	0	0	0	0	0	0
chr2.96689558.96690057	0	1	0	0	0	0
chr2.96690124.96690623	0	0	0	0	0	0
chr2.96690337.96690836	2	1	2	1	0	2
chr2.96692530.96693029	3	1	5	3	3	0
chr2.96699147.96699646	5	3	3	0	6	7
chr2.96700257.96700756	5	5	4	3	5	8
chr2.96707127.96707626	5	10	2	4	4	3
chr2.96720863.96721362	5	5	2	5	6	9
chr2.96731193.96731692	6	6	4	5	5	6
chr2.96732054.96732553	0	0	0	0	0	0
chr2.96745751.96746250	5	9	3	10	9	9
chr2.96747972.96748471	2	4	0	3	0	2
chr2.96748287.96748786	3	2	1	4	3	3
chr2.96750367.96750866	3	6	4	2	3	3
chr2.96760812.96761311	0	0	0	0	0	0
chr2.96762653.96763152	3	1	2	5	5	1
chr2.96764216.96764715	10	12	15	13	10	11
chr2.96770146.96770645	2	1	4	3	1	3
chr2.96771393.96771892	9	9	20	5	13	2
chr2.96773377.96773876	0	0	0	0	0	0
chr2.96773522.96774021	2	0	2	1	1	1
chr2.96774640.96775139	7	8	7	1	8	6
chr2.96783255.96783754	0	1	0	0	1	2
chr2.96784518.96785017	7	5	5	5	2	1
chr2.96785766.96786265	3	5	5	10	6	9
chr2.96788950.96789449	0	0	0	0	0	0
chr2.96789222.96789721	4	1	0	1	0	0
chr2.96793124.96793623	1	0	0	0	1	1
chr2.96793289.96793788	2	2	0	1	1	2
chr2.96794992.96795491	8	6	7	9	5	10
chr2.96796440.96796939	2	5	1	7	0	5
chr2.96800231.96800730	4	4	0	5	3	2
chr2.96802096.96802595	5	8	6	1	6	7
chr2.96802644.96803143	0	1	3	0	0	1
chr2.96802975.96803474	5	4	2	1	2	1
chr2.96805855.96806354	0	3	2	3	2	3
chr2.96815314.96815813	12	7	6	5	6	6
chr2.96816014.96816513	0	0	0	0	0	0
chr2.96816273.96816772	0	0	0	0	0	0
chr2.96816291.96816790	0	0	0	0	0	0
chr2.96819960.96820459	0	0	0	0	0	0
chr2.96820292.96820791	2	1	1	2	3	1
chr2.96824478.96824977	4	5	9	4	4	5
chr2.96831216.96831715	2	3	7	3	3	2
chr2.96838202.96838701	2	0	1	1	1	2
chr2.96838489.96838988	0	0	0	0	0	0
chr2.96840409.96840908	4	6	3	2	2	6
chr2.96841496.96841995	0	0	0	0	0	0
chr2.96841538.96842037	0	0	0	0	0	0
chr2.96842004.96842503	0	0	0	0	0	0
chr2.96842168.96842667	0	0	1	1	5	0
chr2.96844252.96844751	2	6	3	4	3	3
chr2.96854709.96855208	3	8	6	6	4	10
chr2.96858637.96859136	13	8	14	17	15	10
chr2.96860546.96861045	0	0	0	0	0	0
chr2.96860593.96861092	0	0	0	0	0	0
chr2.96860721.96861220	1	0	2	0	0	1
chr2.96861746.96862245	0	1	1	1	0	0
chr2.96861771.96862270	1	0	0	1	0	0
chr2.96863739.96864238	6	4	15	9	10	8
chr2.96865901.96866400	0	0	0	1	0	0
chr2.96867533.96868032	7	7	6	2	9	4
chr2.96869150.96869649	5	9	6	6	3	6
chr2.96869924.96870423	5	9	1	5	4	5
chr2.96873474.96873973	0	0	0	0	0	0
chr2.96873477.96873976	0	0	0	1	0	0
chr2.96875450.96875949	4	1	6	3	6	5
chr2.96876324.96876823	3	0	2	6	3	7
chr2.96877629.96878128	0	0	0	0	0	0
chr2.96878109.96878608	0	1	1	6	0	0
chr2.96879040.96879539	1	0	0	0	0	0
chr2.96879105.96879604	0	0	0	0	0	0
chr2.96881486.96881985	2	6	2	2	1	5
chr2.96882411.96882910	0	0	0	0	0	0
chr2.96882431.96882930	0	0	0	0	0	0
chr2.96882908.96883407	2	0	2	0	0	0
chr2.96884562.96885061	4	4	5	3	5	5
chr2.96885369.96885868	0	0	0	0	0	0
chr2.96888285.96888784	0	0	3	2	4	1
chr2.96892239.96892738	5	2	6	4	3	5
chr2.96893528.96894027	1	3	1	5	5	4
chr2.96900214.96900713	1	0	1	1	0	1
chr2.96900331.96900830	0	0	1	2	0	2
chr2.96901293.96901792	5	5	10	5	4	5
chr2.96902435.96902934	0	0	0	0	0	0
chr2.96906998.96907497	0	0	0	1	0	1
chr2.96909232.96909731	0	3	1	4	1	2
chr2.96911213.96911712	0	0	2	2	1	1
chr2.96911380.96911879	1	1	0	0	0	1
chr2.96912113.96912612	2	2	4	3	0	0
chr2.96913070.96913569	1	3	5	6	1	3
chr2.96915968.96916467	13	16	16	9	14	8
chr2.96920279.96920778	1	3	2	2	0	4
chr2.96920961.96921460	0	0	0	0	0	0
chr2.96921137.96921636	0	0	0	0	0	0
chr2.96921299.96921798	0	2	0	1	1	1
chr2.96923374.96923873	5	4	1	4	3	2
chr2.96925290.96925789	3	3	6	5	2	3
chr2.96927704.96928203	1	2	3	6	0	0
chr2.96929085.96929584	5	5	5	4	3	4
chr2.96932922.96933421	3	3	6	3	2	6
chr2.96938334.96938833	7	6	9	4	1	4
chr2.96946951.96947450	23	23	25	31	23	29
chr2.96948884.96949383	1	3	2	5	2	1
chr2.96950837.96951336	2	7	3	3	1	11
chr2.96951084.96951583	0	0	0	0	0	0
chr2.96953174.96953673	5	1	2	3	3	1
chr2.96957036.96957535	1	0	0	0	0	1
chr2.96957105.96957604	0	0	1	1	0	0
chr2.96959393.96959892	9	3	13	9	12	13
chr2.96960339.96960838	0	0	0	0	0	0
chr2.96960675.96961174	3	4	7	3	6	9
chr2.96967450.96967949	0	0	0	0	3	2
chr2.96967606.96968105	2	0	1	0	1	2
chr2.96969137.96969636	2	1	2	0	0	1
chr2.96969342.96969841	1	1	2	1	3	1
chr2.96971431.96971930	0	1	0	0	3	0
chr2.96973222.96973721	5	4	3	9	4	5
chr2.96985104.96985603	4	5	11	7	10	2
chr2.96987498.96987997	4	7	2	7	6	5
chr2.96990786.96991285	1	4	2	2	3	0
chr2.96996453.96996952	2	3	0	4	2	5
chr2.96999423.96999922	0	0	1	0	0	0
chr2.97004517.97005016	20	21	22	19	20	17
chr2.97008628.97009127	6	3	2	4	6	8
chr2.97012145.97012644	71	50	82	45	91	38
chr2.97014596.97015095	2	3	2	5	5	1
chr2.97016669.97017168	3	1	0	2	1	2
chr2.97024008.97024507	0	4	3	2	2	1
chr2.97031301.97031800	7	3	5	1	6	10
chr2.97043975.97044474	0	2	0	0	0	1
chr2.97044201.97044700	1	2	2	2	1	0
chr2.97060756.97061255	1	3	1	2	1	3
chr2.97061438.97061937	0	3	2	3	3	2
chr2.97069627.97070126	0	0	0	0	0	0
chr2.97069658.97070157	0	0	0	0	0	0
chr2.97071634.97072133	0	0	0	0	0	0
chr2.97081888.97082387	1	1	2	2	2	2
chr2.97083077.97083576	0	3	0	2	2	0
chr2.97094060.97094559	1	2	3	0	1	0
chr2.97095180.97095679	3	4	1	5	5	4
chr2.97095556.97096055	1	2	1	0	0	4
chr2.97103406.97103905	1	4	4	8	3	3
chr2.97108023.97108522	0	0	1	4	0	0
chr2.97108647.97109146	0	0	0	0	0	0
chr2.97108700.97109199	0	0	1	1	0	1
chr2.97112850.97113349	17	7	9	9	13	7
chr2.97113093.97113592	0	0	0	0	0	0
chr2.97135778.97136277	3	1	6	3	3	1
chr2.97148180.97148679	3	4	2	2	5	6
chr2.97153575.97154074	2	1	1	2	5	1
chr2.97162810.97163309	2	1	3	4	3	0
chr2.97232916.97233415	5	4	3	2	0	3
chr2.97270411.97270910	0	0	0	0	0	0
chr2.97272794.97273293	0	0	0	0	0	0
chr2.97297224.97297723	0	0	0	0	0	0
chr2.97305417.97305916	0	0	0	0	0	0
chr2.97305872.97306371	0	0	0	0	0	0
chr2.97310799.97311298	0	0	0	0	1	0
chr2.97312782.97313281	0	0	0	0	0	0
chr2.97313454.97313953	0	0	0	0	0	0
chr2.97335662.97336161	0	0	0	0	0	0
chr2.97347034.97347533	0	0	0	0	0	0
chr2.97347623.97348122	1	1	2	0	0	1
chr2.97348236.97348735	3	4	9	3	3	4
chr2.97358798.97359297	0	0	0	0	0	1
chr2.97369918.97370417	0	0	0	0	0	0
chr2.97370144.97370643	0	0	0	0	0	0
chr2.97386709.97387208	0	0	0	0	0	0
chr2.97387391.97387890	0	0	0	0	0	0
chr2.97394400.97394899	0	0	0	0	0	0
chr2.97394431.97394930	0	0	0	0	0	0
chr2.97396408.97396907	1	1	0	0	0	0
chr2.97421224.97421723	0	0	2	0	0	0
chr2.97431350.97431849	0	0	0	0	0	0
chr2.97431360.97431859	0	0	0	0	0	0
chr2.97434133.97434632	0	0	0	0	0	0
chr2.97436920.97437419	0	0	0	0	0	0
chr2.97504268.97504767	0	0	0	0	0	0
chr2.97513813.97514312	4	1	2	3	0	4
chr2.97518497.97518996	0	0	0	0	0	0
chr2.97532402.97532901	0	1	1	0	0	1
chr2.97532620.97533119	1	0	1	1	0	0
chr2.97571190.97571689	2	4	5	5	5	2
chr2.97589750.97590249	1	1	1	1	1	2
chr2.97590710.97591209	2	2	0	2	4	1
chr2.97590769.97591268	4	4	3	2	3	5
chr2.97605504.97606003	0	0	0	0	0	0
chr2.97605624.97606123	0	0	0	0	0	0
chr2.97612755.97613254	0	0	0	1	0	0
chr2.97614498.97614997	0	0	0	0	0	0
chr2.97616083.97616582	0	0	0	0	0	0
chr2.97616266.97616765	0	0	0	0	0	0
chr2.97616313.97616812	0	0	0	0	0	0
chr2.97617176.97617675	0	0	2	1	0	4
chr2.97619452.97619951	0	0	0	0	0	0
chr2.97620076.97620575	1	2	1	0	1	0
chr2.97621223.97621722	0	0	0	0	0	0
chr2.97626988.97627487	10	7	12	3	7	5
chr2.97637472.97637971	3	5	3	5	6	4
chr2.97640520.97641019	5	5	3	4	5	8
chr2.97647846.97648345	3	3	5	7	4	2
chr2.97652680.97653179	3	5	1	5	5	5
chr2.97652995.97653494	2	2	2	3	3	5
chr2.97654060.97654559	11	9	15	13	9	6
chr2.97656182.97656681	0	0	0	0	0	0
chr2.97658245.97658744	6	3	6	1	0	2
chr2.97659067.97659566	0	0	0	0	0	0
chr2.97660220.97660719	4	3	2	1	2	6
chr2.97661739.97662238	0	0	1	0	1	0
chr2.97663472.97663971	1	0	1	2	2	2
chr2.97663680.97664179	0	0	0	0	0	0
chr2.97664293.97664792	146	93	150	92	154	97
chr2.97671715.97672214	1	3	5	1	1	3
chr2.97672179.97672678	2	1	2	3	4	3
chr2.97679457.97679956	9	10	6	5	6	8
chr2.97687595.97688094	3	3	2	2	4	0
chr2.97690831.97691330	5	6	2	6	4	4
chr2.97696070.97696569	6	3	2	2	1	5
chr2.97696415.97696914	3	0	7	2	8	6
chr2.97698119.97698618	9	12	20	10	9	13
chr2.97699284.97699783	57	42	55	37	70	46
chr2.97701971.97702470	6	6	8	7	4	11
chr2.97707737.97708236	1	2	2	2	2	2
chr2.97709591.97710090	12	4	6	5	9	3
chr2.97709814.97710313	0	0	0	0	0	0
chr2.97713895.97714394	7	6	6	7	10	8
chr2.97716294.97716793	4	6	5	3	7	4
chr2.97717015.97717514	10	7	6	5	10	4
chr2.97720453.97720952	3	6	0	2	2	7
chr2.97723594.97724093	0	2	0	0	0	1
chr2.97729906.97730405	5	4	7	3	3	9
chr2.97731951.97732450	3	5	4	2	3	3
chr2.97732593.97733092	0	0	0	0	0	0
chr2.97740438.97740937	1	0	0	0	1	1
chr2.97740470.97740969	0	0	0	0	0	0
chr2.97740676.97741175	0	0	0	0	0	0
chr2.97756966.97757465	5	2	2	4	2	3
chr2.97760064.97760563	8	9	5	6	5	2
chr2.97761834.97762333	3	4	3	3	4	1
chr2.97762263.97762762	1	1	1	2	3	3
chr2.97764437.97764936	0	0	0	0	0	0
chr2.97764571.97765070	0	0	0	0	0	0
chr2.97767247.97767746	6	7	8	4	10	6
chr2.97772737.97773236	3	1	4	3	1	4
chr2.97774398.97774897	29	36	34	36	35	18
chr2.97775173.97775672	8	1	6	6	3	5
chr2.97779446.97779945	1	1	2	3	0	2
chr2.97782031.97782530	7	10	7	12	3	9
chr2.97788506.97789005	6	2	4	4	3	5
chr2.97800440.97800939	5	3	4	9	11	6
chr2.97806660.97807159	301	186	310	198	324	190
chr2.97821178.97821677	5	4	7	4	6	6
chr2.97822726.97823225	4	5	3	3	3	4
chr2.97826135.97826634	9	8	4	7	5	10
chr2.97828811.97829310	0	0	0	0	0	0
chr2.97829354.97829853	0	0	0	0	0	0
chr2.97829520.97830019	0	1	3	1	1	2
chr2.97840107.97840606	5	7	6	10	4	3
chr2.97858388.97858887	7	14	11	9	5	9
chr2.97873220.97873719	7	5	7	5	2	5
chr2.97908081.97908580	5	4	6	6	3	7
chr2.97916027.97916526	3	10	7	9	4	13
chr2.97948250.97948749	7	6	12	8	8	7
chr2.97965231.97965730	8	6	9	5	4	5
chr2.97991264.97991763	0	0	1	1	2	2
chr2.97995214.97995713	4	4	5	3	7	5
chr2.97995424.97995923	0	0	0	0	0	0
chr2.97995717.97996216	6	1	9	5	11	3
chr2.97997365.97997864	8	5	9	5	10	7
chr2.98019689.98020188	9	5	5	7	7	4
chr2.98020500.98020999	0	1	0	1	0	0
chr2.98032122.98032621	2	4	10	3	5	3
chr2.98036826.98037325	6	7	3	7	5	3
chr2.98037859.98038358	0	0	0	0	0	0
chr2.98038920.98039419	4	3	5	1	2	6
chr2.98042239.98042738	2	0	1	2	1	2
chr2.98043090.98043589	7	4	6	8	6	8
chr2.98044860.98045359	2	3	7	3	8	3
chr2.98052247.98052746	6	4	13	6	5	7
chr2.98054687.98055186	2	7	3	4	6	11
chr2.98055717.98056216	5	6	6	3	5	6
chr2.98088180.98088679	9	5	10	6	6	4
chr2.98100055.98100554	7	7	8	5	9	6
chr2.98115479.98115978	3	10	4	14	7	5
chr2.98118688.98119187	4	5	5	12	5	5
chr2.98122160.98122659	8	3	1	7	4	6
chr2.98124298.98124797	2	6	4	1	5	8
chr2.98128054.98128553	3	4	7	3	2	8
chr2.98131763.98132262	0	0	0	0	0	0
chr2.98139196.98139695	0	0	0	0	0	0
chr2.98139582.98140081	0	0	0	0	0	0
chr2.98139753.98140252	0	0	0	0	0	0
chr2.98139854.98140353	0	1	1	0	0	1
chr2.98150705.98151204	0	0	0	0	0	0
chr2.98163947.98164446	4	6	5	5	8	9
chr2.98165871.98166370	1	1	2	0	1	1
chr2.98166016.98166515	3	0	1	0	1	1
chr2.98174096.98174595	12	14	11	5	8	7
chr2.98178006.98178505	9	4	1	7	6	6
chr2.98181625.98182124	0	0	0	0	0	0
chr2.98181813.98182312	2	2	2	3	2	3
chr2.98182641.98183140	9	6	8	13	8	5
chr2.98187183.98187682	2	4	2	3	3	3
chr2.98210638.98211137	4	4	8	6	4	11
chr2.98220720.98221219	3	5	7	2	4	4
chr2.98233976.98234475	0	0	0	0	0	0
chr2.98236591.98237090	1	2	1	3	1	0
chr2.98237347.98237846	3	3	6	3	6	9
chr2.98244006.98244505	8	4	6	6	13	10
chr2.98267328.98267827	3	2	2	2	2	1
chr2.98280394.98280893	8	11	4	8	2	3
chr2.98283421.98283920	7	5	1	8	3	7
chr2.98291467.98291966	3	2	4	7	2	9
chr2.98295655.98296154	3	8	17	12	12	6
chr2.98297752.98298251	18	20	30	17	35	19
chr2.98302579.98303078	6	11	9	5	8	7
chr2.98309763.98310262	1	2	3	1	1	3
chr2.98311701.98312200	0	0	0	0	0	0
chr2.98318289.98318788	10	8	5	7	4	6
chr2.98331628.98332127	4	11	6	5	4	3
chr2.98346845.98347344	6	3	5	3	7	3
chr2.98347424.98347923	6	1	3	2	0	6
chr2.98348389.98348888	5	4	5	5	7	6
chr2.98349008.98349507	3	5	6	5	6	2
chr2.98366493.98366992	0	0	0	0	0	0
chr2.98371868.98372367	2	6	6	4	5	3
chr2.98374768.98375267	2	3	2	4	3	2
chr2.98375075.98375574	2	1	2	2	0	3
chr2.98379091.98379590	5	3	6	5	6	4
chr2.98387172.98387671	2	12	6	3	3	7
chr2.98388375.98388874	0	0	0	0	1	0
chr2.98388385.98388884	0	0	0	0	0	0
chr2.98390344.98390843	2	3	4	4	2	8
chr2.98408081.98408580	9	15	10	5	8	18
chr2.98410949.98411448	6	4	7	7	7	10
chr2.98412786.98413285	228	163	265	159	282	164
chr2.98429241.98429740	11	7	6	5	3	6
chr2.98434062.98434561	5	3	8	6	7	2
chr2.98442261.98442760	10	6	5	3	10	10
chr2.98444748.98445247	0	0	0	0	0	0
chr2.98444751.98445250	0	0	0	0	0	0
chr2.98451874.98452373	10	5	5	8	6	5
chr2.98453641.98454140	0	1	0	1	0	2
chr2.98453786.98454285	0	1	0	0	1	1
chr2.98454453.98454952	7	2	8	8	8	8
chr2.98460876.98461375	2	3	4	5	2	1
chr2.98463783.98464282	9	17	11	13	10	13
chr2.98466159.98466658	10	13	14	14	21	9
chr2.98468318.98468817	18	13	19	15	22	18
chr2.98472511.98473010	1	1	2	1	0	0
chr2.98478066.98478565	3	6	5	6	3	3
chr2.98479761.98480260	7	12	13	7	16	11
chr2.98488580.98489079	8	7	3	10	5	11
chr2.98490180.98490679	4	3	7	9	4	6
chr2.98492798.98493297	4	7	5	1	8	4
chr2.98499693.98500192	3	9	3	4	4	2
chr2.98501484.98501983	5	1	6	7	7	4
chr2.98504989.98505488	0	0	1	0	1	1
chr2.98509028.98509527	12	4	3	7	5	6
chr2.98513005.98513504	0	4	3	0	4	6
chr2.98516489.98516988	1	1	1	0	0	1
chr2.98519539.98520038	1	1	1	0	0	0
chr2.98521966.98522465	1	11	5	7	6	11
chr2.98534457.98534956	5	5	9	5	1	6
chr2.98536933.98537432	3	4	4	7	1	5
chr2.98540218.98540717	2	1	0	4	1	2
chr2.98552692.98553191	2	2	6	6	9	10
chr2.98556233.98556732	8	7	8	11	18	10
chr2.98563510.98564009	0	0	0	0	0	0
chr2.98567581.98568080	7	7	2	4	3	5
chr2.98569142.98569641	0	0	0	0	0	0
chr2.98573388.98573887	3	1	2	6	2	4
chr2.98576193.98576692	0	0	0	0	0	0
chr2.98576512.98577011	1	1	1	1	2	0
chr2.98579895.98580394	0	0	0	0	0	0
chr2.98580627.98581126	10	8	12	10	12	12
chr2.98586541.98587040	4	4	2	4	5	5
chr2.98586692.98587191	0	2	0	0	1	2
chr2.98591683.98592182	10	10	7	5	3	9
chr2.98608315.98608814	3	1	7	6	3	6
chr2.98608399.98608898	0	0	0	0	0	0
chr2.98621403.98621902	8	8	8	7	8	8
chr2.98634446.98634945	0	0	0	0	0	0
chr2.98634704.98635203	12	9	10	6	19	4
chr2.98642649.98643148	16	6	9	8	10	8
chr2.98649324.98649823	0	1	0	2	0	0
chr2.98649362.98649861	1	0	0	1	1	2
chr2.98656346.98656845	9	2	6	11	10	15
chr2.98665118.98665617	9	5	8	5	6	8
chr2.98676707.98677206	8	8	13	3	12	7
chr2.98677909.98678408	6	6	4	5	10	7
chr2.98682447.98682946	8	12	10	9	10	5
chr2.98689625.98690124	5	3	5	10	4	3
chr2.98693950.98694449	9	4	8	16	11	15
chr2.98726230.98726729	11	8	13	2	10	18
chr2.98730667.98731166	3	2	2	5	3	0
chr2.98731275.98731774	13	10	9	6	4	7
chr2.98761911.98762410	3	2	6	2	3	1
chr2.98767072.98767571	5	7	4	6	3	10
chr2.98769673.98770172	11	9	14	14	7	13
chr2.98782968.98783467	9	6	8	11	12	8
chr2.98786296.98786795	0	0	0	0	0	1
chr2.98789697.98790196	3	7	5	4	5	6
chr2.98797864.98798363	4	5	3	7	8	5
chr2.98799483.98799982	3	2	4	2	7	2
chr2.98804726.98805225	4	3	5	12	5	6
chr2.98805477.98805976	0	1	0	1	1	1
chr2.98815501.98816000	0	0	0	0	0	0
chr2.98815851.98816350	3	2	5	7	6	4
chr2.98817316.98817815	1	6	6	5	3	11
chr2.98820213.98820712	7	4	2	10	6	7
chr2.98822060.98822559	0	3	2	1	3	1
chr2.98822377.98822876	0	0	0	0	0	0
chr2.98822893.98823392	0	0	0	0	0	0
chr2.98823118.98823617	0	0	0	0	0	0
chr2.98823735.98824234	6	6	6	3	5	10
chr2.98825355.98825854	1	3	3	1	2	6
chr2.98832803.98833302	0	0	0	0	0	0
chr2.98833050.98833549	0	0	0	0	0	0
chr2.98833508.98834007	3	5	5	2	2	4
chr2.98849394.98849893	0	3	0	0	0	1
chr2.98868830.98869329	0	2	2	2	2	0
chr2.98869033.98869532	0	1	0	1	0	0
chr2.98871480.98871979	2	4	2	1	2	9
chr2.98874514.98875013	5	5	3	8	3	5
chr2.98879995.98880494	3	1	2	4	1	3
chr2.98880227.98880726	0	0	0	0	0	0
chr2.98880621.98881120	0	0	0	0	0	0
chr2.98883862.98884361	4	9	4	4	4	3
chr2.98890591.98891090	2	2	0	1	1	0
chr2.98890736.98891235	0	2	0	2	0	2
chr2.98895000.98895499	5	5	1	9	7	1
chr2.98896293.98896792	1	1	1	3	2	3
chr2.98897740.98898239	5	2	4	6	3	6
chr2.98898671.98899170	1	2	1	1	1	0
chr2.98899323.98899822	2	1	2	2	1	1
chr2.98906826.98907325	3	2	6	6	6	6
chr2.98911106.98911605	0	1	1	0	0	0
chr2.98911377.98911876	5	2	4	0	4	4
chr2.98914558.98915057	1	3	2	5	5	5
chr2.98915421.98915920	3	0	4	4	4	4
chr2.98920232.98920731	5	6	1	6	3	4
chr2.98924776.98925275	0	1	1	1	0	2
chr2.98924853.98925352	1	1	1	0	0	0
chr2.98926963.98927462	1	4	7	7	7	9
chr2.98927864.98928363	0	2	4	2	3	3
chr2.98931897.98932396	3	5	9	5	3	4
chr2.98933413.98933912	1	1	1	2	5	2
chr2.98936304.98936803	0	0	2	1	0	0
chr2.98936769.98937268	1	6	5	2	5	3
chr2.98940813.98941312	4	2	6	3	4	7
chr2.98950139.98950638	3	2	5	3	1	2
chr2.98976547.98977046	5	3	6	5	6	5
chr2.98979324.98979823	1	5	0	1	4	4
chr2.98988934.98989433	1	1	0	0	0	3
chr2.98999096.98999595	30	16	26	9	25	17
chr2.99002006.99002505	3	5	5	5	3	3
chr2.99019695.99020194	11	4	8	8	15	6
chr2.99026829.99027328	5	7	6	3	3	6
chr2.99042171.99042670	9	8	6	7	3	8
chr2.99046898.99047397	2	3	3	2	2	7
chr2.99058715.99059214	5	5	6	4	9	8
chr2.99062379.99062878	3	1	4	3	0	1
chr2.99062594.99063093	3	0	2	3	3	3
chr2.99085342.99085841	50	24	55	52	54	41
chr2.99089889.99090388	1	2	2	1	4	1
chr2.99094506.99095005	10	5	4	10	6	14
chr2.99101638.99102137	21	14	15	10	10	14
chr2.99134742.99135241	0	1	0	0	0	1
chr2.99141666.99142165	14	10	15	13	22	17
chr2.99142749.99143248	5	3	10	6	7	10
chr2.99154694.99155193	34	19	39	30	44	24
chr2.99158541.99159040	9	6	17	10	11	6
chr2.99184755.99185254	3	7	6	9	5	5
chr2.99186757.99187256	0	6	1	1	0	2
chr2.99190504.99191003	74	66	99	44	121	54
chr2.99211171.99211670	5	6	10	3	2	7
chr2.99230635.99231134	10	11	7	6	9	7
chr2.99235889.99236388	5	7	3	5	4	8
chr2.99238635.99239134	6	5	11	8	9	13
chr2.99239224.99239723	75	65	77	57	81	80
chr2.99239857.99240356	6	11	11	9	7	11
chr2.99242892.99243391	7	7	3	7	3	8
chr2.99245557.99246056	4	14	8	14	11	10
chr2.99245950.99246449	25	18	26	26	31	14
chr2.99252426.99252925	6	6	6	4	6	8
chr2.99262820.99263319	1	1	0	0	1	1
chr2.99264825.99265324	9	11	10	5	9	8
chr2.99280938.99281437	3	7	1	4	7	5
chr2.99286383.99286882	11	5	4	3	6	7
chr2.99316637.99317136	6	5	7	2	7	7
chr2.99336149.99336648	5	5	10	9	11	5
chr2.99337000.99337499	39	30	38	28	58	33
chr2.99337997.99338496	13	7	16	10	8	6
chr2.99359048.99359547	2	3	3	4	4	6
chr2.99361344.99361843	8	4	7	12	6	3
chr2.99373146.99373645	5	4	5	8	3	8
chr2.99375353.99375852	5	6	9	4	6	10
chr2.99379703.99380202	11	5	11	5	9	10
chr2.99383356.99383855	5	12	4	4	3	8
chr2.99384531.99385030	3	1	0	0	0	1
chr2.99401633.99402132	6	10	3	7	5	12
chr2.99413244.99413743	1	2	0	1	1	0
chr2.99413358.99413857	0	0	0	1	0	0
chr2.99431223.99431722	5	9	11	5	9	13
chr2.99442781.99443280	17	9	11	11	13	9
chr2.99451421.99451920	10	5	5	3	5	4
chr2.99462767.99463266	1	5	6	13	5	4
chr2.99463198.99463697	3	5	1	4	3	3
chr2.99464726.99465225	10	8	16	6	7	7
chr2.99471891.99472390	7	9	3	5	7	4
chr2.99472467.99472966	2	5	7	2	4	5
chr2.99476586.99477085	5	4	5	3	8	6
chr2.99481875.99482374	0	9	11	7	5	7
chr2.99486208.99486707	8	1	7	7	10	9
chr2.99489257.99489756	3	3	7	4	8	4
chr2.99489991.99490490	0	0	0	0	0	0
chr2.99493266.99493765	5	2	2	3	3	7
chr2.99497411.99497910	2	8	4	10	8	1
chr2.99498294.99498793	0	0	0	0	0	0
chr2.99498297.99498796	0	0	0	0	0	0
chr2.99498985.99499484	0	0	0	0	0	0
chr2.99526190.99526689	2	5	4	5	4	10
chr2.99535226.99535725	2	0	0	1	4	0
chr2.99535392.99535891	0	0	0	0	0	0
chr2.99535506.99536005	0	0	0	0	0	0
chr2.99538144.99538643	4	4	6	3	3	5
chr2.99559013.99559512	7	3	7	4	12	9
chr2.99559116.99559615	0	0	0	0	0	0
chr2.99563712.99564211	12	3	1	4	2	7
chr2.99569364.99569863	16	12	12	8	12	14
chr2.99573623.99574122	2	6	7	4	5	2
chr2.99577269.99577768	3	8	10	5	4	4
chr2.99578244.99578743	1	7	4	6	2	3
chr2.99578599.99579098	0	0	0	0	0	0
chr2.99578832.99579331	0	1	0	1	2	1
chr2.99599415.99599914	10	7	9	7	9	4
chr2.99604714.99605213	10	6	8	6	6	6
chr2.99607936.99608435	0	0	1	0	1	0
chr2.99614878.99615377	1	2	1	2	0	3
chr2.99616435.99616934	5	4	6	12	4	7
chr2.99621670.99622169	6	5	4	4	10	5
chr2.99633091.99633590	3	4	3	7	4	5
chr2.99636411.99636910	5	2	3	6	2	6
chr2.99639111.99639610	1	1	1	1	0	5
chr2.99641357.99641856	2	1	1	1	1	1
chr2.99641899.99642398	5	3	1	6	5	6
chr2.99650741.99651240	3	2	1	3	2	6
chr2.99652822.99653321	2	1	1	1	1	1
chr2.99659632.99660131	7	2	5	5	6	8
chr2.99675504.99676003	2	6	8	2	3	4
chr2.99680188.99680687	4	7	3	5	5	8
chr2.99682250.99682749	1	0	5	2	2	0
chr2.99682613.99683112	4	4	3	3	7	2
chr2.99683825.99684324	8	5	5	6	5	5
chr2.99685869.99686368	6	8	8	4	2	8
chr2.99694155.99694654	2	3	3	5	2	0
chr2.99700924.99701423	5	6	5	4	5	2
chr2.99704228.99704727	0	0	0	0	0	0
chr2.99710629.99711128	7	7	7	6	3	3
chr2.99712571.99713070	4	6	3	7	7	7
chr2.99719592.99720091	7	7	3	11	6	5
chr2.99725742.99726241	57	27	49	25	72	31
chr2.99742911.99743410	7	3	5	5	3	5
chr2.99769451.99769950	2	4	3	4	1	4
chr2.99778055.99778554	3	3	8	6	5	6
chr2.99787364.99787863	5	2	2	6	6	1
chr2.99788047.99788546	7	4	7	4	5	5
chr2.99795527.99796026	9	10	4	11	8	9
chr2.99818776.99819275	89	60	78	61	103	49
chr2.99819698.99820197	0	0	0	0	0	0
chr2.99819701.99820200	0	0	0	0	0	0
chr2.99826708.99827207	0	0	0	0	0	0
chr2.99828149.99828648	0	0	0	0	0	0
chr2.99855462.99855961	11	5	6	6	3	10
chr2.99870149.99870648	1	1	3	0	0	0
chr2.99875382.99875881	13	12	10	10	11	11
chr2.99880711.99881210	2	1	1	1	2	1
chr2.99880928.99881427	2	3	2	5	3	5
chr2.99891242.99891741	4	5	2	7	5	4
chr2.99892591.99893090	1	1	8	4	0	1
chr2.99911067.99911566	4	8	7	13	8	6
chr2.99928471.99928970	7	5	0	5	9	6
chr2.99946913.99947412	6	2	0	7	5	7
chr2.99950730.99951229	14	6	15	16	14	13
chr2.99961428.99961927	0	0	0	2	0	1
chr2.99961501.99962000	0	1	0	0	0	0
chr2.99969970.99970469	3	6	7	4	4	2
chr2.99975356.99975855	5	6	3	10	6	14
chr2.99977090.99977589	6	6	3	6	6	5
chr2.99985503.99986002	2	5	6	8	5	5
chr2.99992826.99993325	7	9	8	10	5	8
chr2.99998079.99998578	1	6	2	8	3	2
chr2.99999558.100000057	7	4	5	4	5	6
chr2.100006918.100007417	1	4	3	3	3	5
chr2.100010523.100011022	1	1	2	0	2	5
chr2.100028752.100029251	8	8	11	3	8	10
chr2.100029399.100029898	64	49	61	39	73	34
chr2.100045084.100045583	2	8	2	5	6	8
chr2.100051802.100052301	7	5	5	7	3	8
chr2.100053939.100054438	7	9	6	7	8	4
chr2.100055115.100055614	6	4	8	8	9	10
chr2.100068338.100068837	10	5	12	3	9	11
chr2.100069079.100069578	6	10	7	13	12	12
chr2.100073180.100073679	7	6	0	13	9	4
chr2.100077223.100077722	8	4	7	10	3	8
chr2.100080629.100081128	1	4	3	5	4	3
chr2.100093775.100094274	1	1	1	3	0	1
chr2.100104613.100105112	0	6	2	0	0	1
chr2.100105280.100105779	11	10	11	10	12	11
chr2.100107758.100108257	7	3	3	4	3	4
chr2.100111313.100111812	7	14	17	21	21	7
chr2.100112075.100112574	4	3	3	6	4	4
chr2.100115234.100115733	7	4	11	7	7	12
chr2.100117806.100118305	13	18	12	15	18	14
chr2.100121010.100121509	0	1	0	0	0	0
chr2.100125580.100126079	4	5	5	6	4	3
chr2.100127459.100127958	5	6	5	3	3	6
chr2.100138464.100138963	16	11	13	14	16	16
chr2.100139710.100140209	10	11	9	9	11	10
chr2.100143247.100143746	7	3	8	2	2	8
chr2.100146846.100147345	4	4	3	3	6	5
chr2.100177983.100178482	133	85	136	111	153	95
chr2.100178805.100179304	3	6	5	7	6	8
chr2.100181327.100181826	0	1	0	1	4	3
chr2.100182575.100183074	2	1	5	3	5	1
chr2.100189763.100190262	5	6	5	7	3	6
chr2.100197376.100197875	1	0	3	1	2	0
chr2.100197542.100198041	0	2	0	1	1	1
chr2.100198859.100199358	2	4	3	8	3	4
chr2.100211466.100211965	6	3	1	3	2	5
chr2.100211902.100212401	1	0	0	0	0	1
chr2.100213530.100214029	0	0	0	0	0	0
chr2.100236982.100237481	69	47	65	45	75	45
chr2.100237796.100238295	1	0	0	1	0	1
chr2.100240950.100241449	0	0	0	0	2	0
chr2.100242693.100243192	0	0	0	0	0	0
chr2.100242871.100243370	0	0	0	0	0	0
chr2.100243206.100243705	4	2	6	4	6	8
chr2.100245770.100246269	6	8	11	4	4	4
chr2.100246962.100247461	6	8	4	8	15	10
chr2.100249244.100249743	3	1	0	4	0	2
chr2.100255253.100255752	4	3	2	4	2	8
chr2.100259881.100260380	4	8	6	6	6	6
chr2.100262794.100263293	88	54	81	68	80	53
chr2.100265914.100266413	4	2	3	2	2	2
chr2.100271437.100271936	0	1	0	0	1	1
chr2.100271468.100271967	0	0	1	0	0	0
chr2.100274384.100274883	5	4	5	4	2	9
chr2.100277240.100277739	0	0	0	0	0	0
chr2.100281569.100282068	6	15	8	7	5	8
chr2.100285047.100285546	10	4	7	7	4	5
chr2.100290827.100291326	2	2	3	2	5	1
chr2.100291976.100292475	4	1	2	1	3	1
chr2.100293703.100294202	8	5	5	7	7	8
chr2.100295497.100295996	9	13	10	7	10	8
chr2.100298984.100299483	9	5	3	8	8	5
chr2.100306863.100307362	5	3	1	7	4	6
chr2.100322603.100323102	1	1	4	4	2	0
chr2.100355302.100355801	4	5	5	5	6	11
chr2.100358122.100358621	3	3	3	4	7	6
chr2.100378819.100379318	7	4	6	5	4	9
chr2.100384911.100385410	4	9	3	6	1	6
chr2.100388055.100388554	2	1	4	12	3	4
chr2.100391005.100391504	1	1	0	1	0	0
chr2.100393574.100394073	1	0	1	1	1	0
chr2.100394025.100394524	1	4	3	1	2	0
chr2.100394866.100395365	4	2	6	6	7	4
chr2.100395536.100396035	5	6	6	4	2	7
chr2.100397689.100398188	1	1	0	1	0	0
chr2.100397898.100398397	0	0	0	0	0	0
chr2.100398383.100398882	1	1	1	0	0	1
chr2.100401188.100401687	0	0	0	0	1	1
chr2.100402566.100403065	2	1	1	4	2	2
chr2.100405355.100405854	4	4	1	4	1	3
chr2.100406407.100406906	4	3	0	2	3	2
chr2.100406818.100407317	0	0	0	0	0	0
chr2.100407124.100407623	0	0	0	0	0	0
chr2.100408823.100409322	2	0	0	3	1	1
chr2.100422268.100422767	46	43	44	33	52	26
chr2.100424227.100424726	1	1	0	1	2	1
chr2.100424297.100424796	0	0	0	0	0	0
chr2.100424337.100424836	1	0	1	0	2	0
chr2.100427600.100428099	79	65	64	71	87	63
chr2.100430472.100430971	12	2	8	7	5	11
chr2.100431758.100432257	3	2	3	4	2	3
chr2.100432973.100433472	8	5	2	9	3	5
chr2.100436489.100436988	1	7	2	4	3	7
chr2.100463972.100464471	3	6	11	9	4	8
chr2.100465477.100465976	0	3	4	4	4	6
chr2.100482684.100483183	29	18	24	16	34	20
chr2.100483285.100483784	9	6	6	6	9	6
chr2.100485794.100486293	7	8	5	7	4	3
chr2.100487096.100487595	3	4	5	2	3	2
chr2.100492640.100493139	3	3	9	3	6	2
chr2.100496338.100496837	5	6	8	6	6	6
chr2.100513098.100513597	4	3	3	6	2	0
chr2.100526492.100526991	5	5	2	3	5	7
chr2.100537337.100537836	3	2	6	10	6	10
chr2.100538197.100538696	4	5	3	6	1	6
chr2.100542737.100543236	0	0	0	1	0	0
chr2.100556001.100556500	9	5	11	6	7	10
chr2.100560626.100561125	3	6	3	5	10	4
chr2.100567386.100567885	3	7	3	6	2	4
chr2.100578133.100578632	2	6	5	2	4	4
chr2.100578343.100578842	1	0	0	0	0	0
chr2.100580954.100581453	6	3	7	7	11	9
chr2.100582281.100582780	6	5	3	5	7	4
chr2.100589504.100590003	5	10	8	8	5	6
chr2.100594804.100595303	0	0	0	0	0	0
chr2.100594807.100595306	0	0	0	0	0	0
chr2.100606778.100607277	183	164	235	151	262	137
chr2.100610236.100610735	187	129	176	166	219	120
chr2.100614559.100615058	3	7	8	10	5	4
chr2.100616215.100616714	3	3	2	1	1	2
chr2.100620274.100620773	1	0	2	2	3	2
chr2.100621384.100621883	5	1	3	2	1	6
chr2.100624437.100624936	3	4	3	2	2	3
chr2.100626023.100626522	4	1	1	2	0	2
chr2.100626965.100627464	10	7	9	7	12	7
chr2.100628563.100629062	5	4	5	5	1	1
chr2.100629135.100629634	3	4	4	1	2	5
chr2.100630787.100631286	1	2	1	1	0	1
chr2.100639689.100640188	8	2	1	3	7	2
chr2.100640513.100641012	1	1	1	0	0	0
chr2.100640690.100641189	0	2	2	1	1	1
chr2.100642142.100642641	0	1	0	1	1	0
chr2.100642206.100642705	0	0	0	0	0	0
chr2.100642542.100643041	0	1	2	1	1	2
chr2.100644143.100644642	4	1	4	5	3	2
chr2.100648253.100648752	4	2	2	4	2	1
chr2.100653661.100654160	1	3	2	1	4	2
chr2.100664182.100664681	2	3	5	11	4	3
chr2.100668102.100668601	2	1	0	2	1	0
chr2.100670195.100670694	11	7	3	1	4	9
chr2.100672371.100672870	4	5	10	6	6	4
chr2.100675734.100676233	2	10	2	4	3	6
chr2.100677673.100678172	4	2	3	5	1	6
chr2.100691090.100691589	4	5	2	5	4	9
chr2.100692415.100692914	0	2	4	3	3	2
chr2.100692969.100693468	0	3	3	3	1	1
chr2.100694633.100695132	3	2	5	4	6	6
chr2.100703614.100704113	10	14	9	9	15	18
chr2.100705626.100706125	0	0	0	0	0	0
chr2.100706697.100707196	5	5	9	7	4	4
chr2.100709428.100709927	7	9	1	5	1	7
chr2.100715987.100716486	1	0	1	3	1	2
chr2.100716218.100716717	0	0	2	3	0	3
chr2.100718230.100718729	9	4	7	10	6	5
chr2.100721230.100721729	0	1	2	0	1	2
chr2.100722976.100723475	8	10	8	12	5	8
chr2.100730211.100730710	117	96	124	118	143	87
chr2.100740068.100740567	5	8	10	3	4	5
chr2.100743945.100744444	6	5	4	8	7	5
chr2.100748257.100748756	5	4	10	5	11	8
chr2.100750190.100750689	9	7	4	6	0	5
chr2.100761123.100761622	4	5	9	6	4	10
chr2.100774708.100775207	4	3	1	3	1	6
chr2.100786522.100787021	3	3	5	6	3	3
chr2.100791517.100792016	3	1	1	2	2	1
chr2.100791814.100792313	0	0	0	0	0	0
chr2.100792067.100792566	0	1	1	1	2	0
chr2.100793812.100794311	4	6	3	8	0	3
chr2.100795774.100796273	3	1	1	1	0	2
chr2.100796027.100796526	2	0	1	0	0	1
chr2.100797229.100797728	2	1	0	1	0	2
chr2.100797373.100797872	1	3	1	1	1	1
chr2.100803735.100804234	6	5	2	8	4	9
chr2.100805413.100805912	3	3	5	6	3	4
chr2.100806028.100806527	3	2	4	4	3	5
chr2.100806759.100807258	5	3	4	6	4	6
chr2.100807690.100808189	2	6	7	4	4	6
chr2.100817347.100817846	3	2	4	4	6	3
chr2.100819332.100819831	2	1	3	4	2	1
chr2.100820382.100820881	11	7	12	7	9	15
chr2.100823574.100824073	9	8	6	9	12	11
chr2.100837685.100838184	1	5	6	7	4	4
chr2.100839792.100840291	3	6	2	3	5	7
chr2.100842511.100843010	4	1	2	3	3	5
chr2.100850322.100850821	3	5	4	3	3	2
chr2.100850632.100851131	0	2	4	2	0	3
chr2.100852940.100853439	5	6	7	6	2	3
chr2.100853510.100854009	7	15	10	5	19	12
chr2.100855534.100856033	1	4	9	3	5	7
chr2.100856840.100857339	3	2	6	2	2	1
chr2.100858350.100858849	8	7	2	9	5	3
chr2.100876658.100877157	0	0	0	1	0	0
chr2.100876661.100877160	0	0	0	0	0	0
chr2.100886889.100887388	3	3	1	4	3	5
chr2.100895793.100896292	3	6	6	8	3	5
chr2.100900399.100900898	22	11	19	13	20	16
chr2.100905361.100905860	7	6	5	6	5	12
chr2.100919241.100919740	209	173	210	204	245	180
chr2.100926782.100927281	8	6	4	11	6	7
chr2.100929482.100929981	10	7	4	8	2	4
chr2.100933006.100933505	4	3	2	3	1	4
chr2.100937536.100938035	0	1	4	7	4	1
chr2.100937829.100938328	0	0	0	0	0	0
chr2.100939182.100939681	4	2	5	4	5	4
chr2.100939953.100940452	8	4	6	7	2	7
chr2.100942457.100942956	2	0	4	4	2	1
chr2.100951170.100951669	7	2	6	11	2	8
chr2.100956492.100956991	3	0	2	0	2	1
chr2.100958277.100958776	3	6	5	9	9	3
chr2.100965352.100965851	15	24	20	28	26	13
chr2.100974090.100974589	2	3	6	2	5	4
chr2.100975978.100976477	2	5	3	6	6	8
chr2.100980706.100981205	3	2	1	6	4	8
chr2.100982510.100983009	0	0	0	0	0	0
chr2.100982610.100983109	0	3	1	0	1	1
chr2.100986157.100986656	2	1	3	1	1	2
chr2.100994915.100995414	3	5	6	4	3	4
chr2.101012589.101013088	240	167	230	150	251	137
chr2.101026863.101027362	2	2	5	5	3	4
chr2.101027253.101027752	0	0	0	0	0	0
chr2.101027287.101027786	0	0	1	0	0	1
chr2.101028141.101028640	0	0	0	0	0	0
chr2.101030736.101031235	8	4	8	9	12	8
chr2.101034151.101034650	7	4	7	3	4	3
chr2.101036482.101036981	117	84	125	86	134	65
chr2.101037026.101037525	1	0	1	0	0	0
chr2.101037270.101037769	4	3	2	2	0	2
chr2.101038564.101039063	20	14	13	13	19	12
chr2.101063673.101064172	4	5	5	13	2	6
chr2.101070882.101071381	2	7	4	7	7	3
chr2.101073990.101074489	8	5	13	7	5	6
chr2.101074964.101075463	10	5	5	8	5	5
chr2.101090964.101091463	7	3	5	5	7	5
chr2.101094159.101094658	2	2	0	0	1	0
chr2.101094347.101094846	1	1	2	2	2	0
chr2.101117690.101118189	6	3	1	8	4	2
chr2.101128425.101128924	5	4	7	5	4	6
chr2.101129584.101130083	1	5	2	4	1	4
chr2.101135401.101135900	3	8	2	8	5	4
chr2.101144227.101144726	1	1	2	2	2	6
chr2.101144617.101145116	4	3	1	5	1	3
chr2.101149508.101150007	9	5	5	5	3	8
chr2.101150473.101150972	0	0	0	0	0	0
chr2.101152007.101152506	0	0	0	0	0	0
chr2.101152361.101152860	0	0	0	0	0	0
chr2.101152388.101152887	0	0	0	0	0	0
chr2.101153193.101153692	9	5	3	5	5	4
chr2.101157475.101157974	5	4	3	7	6	9
chr2.101168184.101168683	5	3	5	4	4	1
chr2.101179880.101180379	1	7	1	5	6	4
chr2.101186691.101187190	4	4	8	6	4	8
chr2.101189579.101190078	8	5	14	9	8	13
chr2.101197159.101197658	4	0	0	4	4	2
chr2.101214501.101215000	6	3	7	10	7	10
chr2.101224795.101225294	8	3	10	5	6	11
chr2.101226869.101227368	4	6	6	5	5	9
chr2.101235855.101236354	0	0	0	0	0	0
chr2.101238328.101238827	1	2	6	6	8	2
chr2.101240613.101241112	5	10	5	8	5	2
chr2.101241992.101242491	0	1	0	0	0	0
chr2.101244722.101245221	2	7	5	3	4	3
chr2.101252346.101252845	70	27	62	47	68	45
chr2.101255682.101256181	1	6	6	5	5	9
chr2.101263626.101264125	6	8	5	9	8	9
chr2.101272986.101273485	3	5	12	7	3	5
chr2.101277066.101277565	7	5	4	10	11	10
chr2.101289859.101290358	5	1	11	7	4	4
chr2.101292309.101292808	6	8	6	7	5	7
chr2.101299195.101299694	8	1	7	6	2	6
chr2.101314380.101314879	3	6	0	7	8	5
chr2.101315843.101316342	3	2	3	3	3	4
chr2.101317091.101317590	1	3	1	5	1	0
chr2.101332656.101333155	16	12	8	11	14	9
chr2.101337333.101337832	6	10	6	10	9	5
chr2.101342119.101342618	267	203	255	191	292	184
chr2.101344398.101344897	4	3	2	2	1	1
chr2.101350156.101350655	48	45	56	35	61	39
chr2.101354888.101355387	2	3	3	1	4	1
chr2.101365117.101365616	8	9	10	10	4	6
chr2.101365933.101366432	27	22	35	15	18	17
chr2.101366501.101367000	2	1	3	1	2	1
chr2.101366948.101367447	0	0	0	1	0	0
chr2.101367545.101368044	0	0	0	0	0	0
chr2.101367667.101368166	0	0	0	0	0	0
chr2.101368291.101368790	3	8	5	4	5	3
chr2.101369002.101369501	2	2	4	6	5	4
chr2.101373372.101373871	3	4	11	11	3	6
chr2.101378689.101379188	8	10	1	1	3	2
chr2.101379941.101380440	3	5	7	6	4	9
chr2.101396923.101397422	11	10	6	7	5	12
chr2.101402212.101402711	55	46	52	42	60	46
chr2.101402872.101403371	8	4	9	6	6	9
chr2.101406994.101407493	0	0	0	0	0	0
chr2.101406997.101407496	0	0	0	0	0	0
chr2.101408028.101408527	4	6	2	6	1	6
chr2.101411117.101411616	2	1	2	1	2	2
chr2.101411296.101411795	0	0	0	0	0	0
chr2.101411530.101412029	5	2	5	0	2	1
chr2.101413254.101413753	5	7	1	5	5	5
chr2.101415464.101415963	2	2	0	2	0	1
chr2.101416653.101417152	2	3	4	6	3	5
chr2.101418717.101419216	6	1	3	3	4	2
chr2.101418990.101419489	16	8	15	13	18	16
chr2.101426471.101426970	6	9	8	8	5	5
chr2.101432244.101432743	0	0	0	2	0	1
chr2.101432316.101432815	0	0	0	0	0	0
chr2.101432766.101433265	5	4	4	5	5	3
chr2.101434259.101434758	0	0	0	0	0	0
chr2.101442619.101443118	23	21	21	15	22	14
chr2.101443984.101444483	11	10	6	8	7	12
chr2.101446304.101446803	3	4	4	1	4	1
chr2.101449496.101449995	3	8	3	9	8	7
chr2.101459292.101459791	9	8	6	5	5	6
chr2.101460942.101461441	5	5	2	5	5	7
chr2.101463438.101463937	2	2	1	2	2	8
chr2.101470178.101470677	4	12	1	12	3	11
chr2.101473957.101474456	16	15	14	14	9	11
chr2.101475755.101476254	6	2	11	5	7	16
chr2.101476664.101477163	1	1	2	2	0	2
chr2.101479341.101479840	3	0	1	2	5	3
chr2.101480549.101481048	4	8	6	8	4	10
chr2.101490500.101490999	7	7	2	7	5	4
chr2.101491514.101492013	7	5	8	9	4	8
chr2.101504213.101504712	2	6	9	6	5	2
chr2.101506201.101506700	4	4	3	2	6	7
chr2.101516985.101517484	10	12	14	12	12	13
chr2.101520379.101520878	4	2	5	4	7	2
chr2.101522402.101522901	0	7	3	4	1	0
chr2.101529329.101529828	2	0	4	5	5	5
chr2.101532067.101532566	7	9	11	14	3	6
chr2.101556547.101557046	0	0	0	0	0	0
chr2.101556833.101557332	3	1	4	4	2	0
chr2.101559900.101560399	6	5	2	3	1	4
chr2.101560621.101561120	8	4	5	4	9	4
chr2.101572346.101572845	0	4	2	2	0	1
chr2.101572531.101573030	1	2	0	0	2	0
chr2.101586716.101587215	6	13	12	4	8	7
chr2.101589843.101590342	5	4	15	8	3	1
chr2.101596241.101596740	2	5	3	8	6	4
chr2.101597314.101597813	0	0	0	0	0	0
chr2.101597408.101597907	1	0	0	0	0	2
chr2.101598634.101599133	4	5	8	1	7	5
chr2.101602655.101603154	1	2	4	4	1	0
chr2.101616390.101616889	2	0	2	0	2	2
chr2.101628154.101628653	2	6	1	8	3	3
chr2.101635452.101635951	4	3	6	9	3	5
chr2.101638938.101639437	4	5	9	5	1	7
chr2.101646357.101646856	1	10	7	5	6	11
chr2.101652802.101653301	5	7	10	6	6	7
chr2.101657691.101658190	0	3	1	0	2	2
chr2.101657814.101658313	2	2	2	4	1	2
chr2.101660545.101661044	3	4	6	2	2	2
chr2.101665564.101666063	0	0	2	0	0	0
chr2.101665577.101666076	0	0	0	0	0	0
chr2.101680025.101680524	3	4	5	4	7	3
chr2.101682690.101683189	5	7	8	5	5	12
chr2.101685062.101685561	3	2	4	6	5	6
chr2.101697646.101698145	13	10	16	12	23	8
chr2.101703694.101704193	34	41	62	39	58	26
chr2.101716323.101716822	3	3	3	4	4	7
chr2.101721532.101722031	2	7	9	6	3	7
chr2.101737767.101738266	9	7	6	5	8	6
chr2.101755587.101756086	9	4	8	6	7	4
chr2.101762494.101762993	8	5	2	4	6	4
chr2.101770607.101771106	59	63	71	56	56	44
chr2.101780435.101780934	7	7	3	9	4	8
chr2.101781041.101781540	7	12	8	10	4	7
chr2.101788057.101788556	0	0	0	0	0	0
chr2.101793269.101793768	23	8	18	14	20	10
chr2.101815565.101816064	4	5	8	12	5	8
chr2.101817346.101817845	5	12	6	7	3	8
chr2.101818663.101819162	12	10	18	9	12	13
chr2.101823204.101823703	112	79	104	78	118	80
chr2.101832806.101833305	6	3	6	3	3	5
chr2.101838683.101839182	6	12	7	7	4	9
chr2.101839913.101840412	9	8	4	4	9	5
chr2.101847143.101847642	46	35	50	28	62	37
chr2.101852549.101853048	0	0	0	0	0	0
chr2.101857641.101858140	1	10	9	4	7	10
chr2.101860128.101860627	16	12	16	10	13	15
chr2.101866843.101867342	1	0	0	0	0	1
chr2.101866876.101867375	0	0	0	0	0	0
chr2.101872313.101872812	5	9	5	7	9	7
chr2.101879477.101879976	7	7	13	9	10	9
chr2.101883785.101884284	152	96	167	95	181	104
chr2.101887818.101888317	7	6	7	7	8	5
chr2.101897948.101898447	3	9	4	7	8	3
chr2.101902045.101902544	5	8	6	7	3	7
chr2.101907792.101908291	13	19	23	10	19	11
chr2.101915113.101915612	12	9	7	7	3	6
chr2.101918141.101918640	20	23	19	20	20	21
chr2.101929086.101929585	5	7	7	4	7	9
chr2.101936133.101936632	1	1	0	0	0	1
chr2.101936315.101936814	2	0	0	0	2	0
chr2.101941110.101941609	0	0	0	0	0	0
chr2.101960598.101961097	2	7	6	12	2	5
chr2.101962926.101963425	3	0	2	4	1	1
chr2.101964181.101964680	2	0	1	4	1	2
chr2.101978242.101978741	5	6	9	5	5	6
chr2.101979515.101980014	0	1	1	2	0	1
chr2.101980396.101980895	3	6	3	1	2	6
chr2.101982261.101982760	2	4	7	2	7	7
chr2.101985463.101985962	4	7	4	5	3	5
chr2.101998577.101999076	1	2	0	1	0	0
chr2.101998708.101999207	0	0	0	0	0	0
chr2.101999135.101999634	2	3	5	3	4	2
chr2.102006177.102006676	172	134	206	117	186	146
chr2.102010255.102010754	3	4	4	1	3	7
chr2.102018477.102018976	4	8	5	2	4	4
chr2.102019063.102019562	6	2	5	5	11	6
chr2.102020545.102021044	331	248	333	233	374	218
chr2.102023483.102023982	7	10	6	4	7	8
chr2.102035546.102036045	1	1	0	3	3	4
chr2.102035878.102036377	3	3	3	1	5	1
chr2.102043461.102043960	8	2	7	8	5	6
chr2.102044829.102045328	3	7	6	5	3	5
chr2.102047445.102047944	0	0	1	1	0	0
chr2.102047467.102047966	0	0	0	0	0	0
chr2.102048091.102048590	3	4	3	3	3	6
chr2.102061279.102061778	7	3	4	6	2	4
chr2.102070025.102070524	0	0	0	0	0	0
chr2.102078523.102079022	3	7	6	7	7	5
chr2.102082780.102083279	13	9	7	12	10	12
chr2.102103879.102104378	1	6	6	4	1	7
chr2.102111067.102111566	4	1	2	2	3	2
chr2.102111765.102112264	4	5	7	5	1	2
chr2.102114794.102115293	5	9	6	6	6	5
chr2.102118053.102118552	1	5	7	4	2	3
chr2.102120988.102121487	6	5	7	5	3	9
chr2.102138679.102139178	0	0	0	0	0	0
chr2.102139555.102140054	0	2	3	5	0	1
chr2.102142092.102142591	2	2	2	1	1	1
chr2.102147930.102148429	5	7	8	2	1	5
chr2.102155069.102155568	0	1	3	2	3	2
chr2.102157070.102157569	8	8	8	12	5	14
chr2.102176800.102177299	2	5	5	4	2	3
chr2.102177430.102177929	3	4	5	5	3	4
chr2.102182563.102183062	22	13	10	9	15	19
chr2.102187999.102188498	5	6	3	3	6	2
chr2.102196087.102196586	6	3	8	5	7	9
chr2.102209973.102210472	1	4	4	6	4	3
chr2.102234968.102235467	0	0	0	0	0	0
chr2.102235430.102235929	17	11	22	19	18	8
chr2.102236073.102236572	0	4	3	10	5	3
chr2.102236935.102237434	2	3	2	1	1	1
chr2.102245710.102246209	7	11	7	6	8	6
chr2.102251473.102251972	3	2	0	0	4	3
chr2.102251556.102252055	4	4	6	2	3	4
chr2.102253696.102254195	27	15	22	12	24	18
chr2.102271786.102272285	66	36	53	40	71	30
chr2.102280011.102280510	0	1	2	1	0	1
chr2.102280144.102280643	3	1	1	0	1	1
chr2.102281594.102282093	7	5	6	5	6	11
chr2.102287234.102287733	1	7	3	9	2	11
chr2.102292979.102293478	4	2	5	5	8	6
chr2.102296854.102297353	6	5	6	5	6	4
chr2.102301818.102302317	69	28	61	30	72	21
chr2.102314610.102315109	1	7	7	5	3	3
chr2.102317033.102317532	5	5	3	5	1	1
chr2.102318332.102318831	16	17	18	15	22	11
chr2.102324856.102325355	4	3	4	2	3	4
chr2.102325873.102326372	1	0	0	2	0	1
chr2.102342472.102342971	4	2	1	1	2	3
chr2.102350447.102350946	1	1	0	1	0	0
chr2.102355788.102356287	0	0	0	0	0	0
chr2.102358450.102358949	8	11	7	9	6	2
chr2.102368287.102368786	2	11	4	2	7	6
chr2.102376165.102376664	2	2	1	2	3	2
chr2.102376386.102376885	0	0	2	0	0	4
chr2.102379124.102379623	5	5	1	6	5	4
chr2.102380803.102381302	5	6	8	4	6	6
chr2.102386413.102386912	5	10	1	7	4	11
chr2.102408478.102408977	5	8	3	3	1	2
chr2.102410899.102411398	2	6	6	2	0	8
chr2.102411324.102411823	1	1	2	3	1	3
chr2.102413472.102413971	0	0	0	0	0	0
chr2.102421503.102422002	11	6	3	2	4	4
chr2.102440730.102441229	4	5	5	5	6	4
chr2.102442148.102442647	17	14	21	18	20	13
chr2.102450765.102451264	5	4	3	7	10	9
chr2.102451903.102452402	2	0	2	2	0	0
chr2.102472866.102473365	242	177	230	155	263	152
chr2.102478650.102479149	1	0	2	2	3	0
chr2.102485551.102486050	4	5	3	1	7	6
chr2.102488913.102489412	5	3	4	2	6	10
chr2.102500021.102500520	2	0	0	0	0	1
chr2.102500068.102500567	0	0	0	0	0	0
chr2.102501343.102501842	3	4	1	1	3	5
chr2.102502363.102502862	7	5	4	3	4	2
chr2.102518782.102519281	10	6	10	4	5	8
chr2.102519940.102520439	188	103	173	120	199	118
chr2.102539900.102540399	7	3	8	4	4	9
chr2.102555192.102555691	7	9	7	5	8	8
chr2.102583751.102584250	8	3	5	9	7	6
chr2.102585656.102586155	0	1	0	0	1	1
chr2.102585677.102586176	0	0	0	0	0	0
chr2.102589069.102589568	7	7	6	0	9	4
chr2.102599386.102599885	13	9	12	12	10	12
chr2.102604749.102605248	11	9	6	9	11	4
chr2.102606520.102607019	6	4	7	4	2	1
chr2.102619670.102620169	0	1	0	1	0	0
chr2.102621971.102622470	1	7	2	3	0	2
chr2.102622233.102622732	3	3	7	0	1	0
chr2.102634609.102635108	5	5	5	5	3	8
chr2.102640100.102640599	3	2	8	2	6	4
chr2.102644770.102645269	1	0	0	0	0	0
chr2.102644814.102645313	0	0	0	0	0	0
chr2.102644952.102645451	0	2	2	1	2	2
chr2.102669677.102670176	4	4	10	12	6	8
chr2.102674842.102675341	12	4	9	4	3	6
chr2.102684912.102685411	5	1	3	4	0	4
chr2.102698310.102698809	2	8	8	5	5	7
chr2.102714561.102715060	4	2	5	3	9	5
chr2.102736943.102737442	30	21	30	21	27	28
chr2.102741159.102741658	11	9	10	10	4	5
chr2.102753503.102754002	252	168	269	157	269	171
chr2.102784580.102785079	0	6	7	5	3	7
chr2.102789600.102790099	0	0	0	0	0	0
chr2.102824506.102825005	4	4	3	4	4	2
chr2.102832353.102832852	6	8	6	9	6	4
chr2.102834919.102835418	5	8	9	5	6	8
chr2.102839864.102840363	265	177	271	173	288	154
chr2.102841186.102841685	116	83	128	88	131	82
chr2.102843762.102844261	6	4	1	0	1	1
chr2.102848267.102848766	10	14	13	18	15	14
chr2.102866761.102867260	3	2	4	3	4	6
chr2.102894031.102894530	8	1	4	4	4	3
chr2.102895825.102896324	12	11	8	13	8	8
chr2.102903924.102904423	2	6	8	5	1	5
chr2.102911120.102911619	6	5	8	14	5	10
chr2.102917887.102918386	0	6	3	4	7	7
chr2.102949198.102949697	11	6	9	3	8	4
chr2.102959899.102960398	5	6	10	4	10	8
chr2.102975958.102976457	1	1	0	1	0	1
chr2.102976033.102976532	3	2	0	0	2	0
chr2.102984164.102984663	8	3	9	7	0	8
chr2.102986765.102987264	7	3	7	4	5	6
chr2.102999178.102999677	6	7	9	2	6	3
chr2.103000522.103001021	6	7	6	7	5	6
chr2.103027536.103028035	9	5	9	4	6	7
chr2.103059288.103059787	4	3	9	1	2	6
chr2.103076176.103076675	13	8	7	4	10	5
chr2.103103478.103103977	10	5	5	8	4	9
chr2.103135319.103135818	8	4	4	7	8	8
chr2.103139592.103140091	0	0	0	1	0	0
chr2.103153505.103154004	5	5	7	6	12	5
chr2.103161378.103161877	198	109	208	129	217	115
chr2.103224206.103224705	0	0	0	0	0	0
chr2.103224209.103224708	0	0	0	0	1	0
chr2.103236330.103236829	17	15	18	24	17	19
chr2.103273797.103274296	11	2	6	7	5	10
chr2.103284714.103285213	5	9	3	5	5	6
chr2.103287715.103288214	5	6	2	7	11	7
chr2.103288761.103289260	1	3	5	3	4	2
chr2.103289037.103289536	4	3	2	4	4	5
chr2.103295327.103295826	6	4	6	10	4	6
chr2.103299427.103299926	3	3	3	9	8	7
chr2.103381739.103382238	1	10	3	6	5	7
chr2.103385040.103385539	3	1	6	10	5	4
chr2.103389166.103389665	2	0	1	2	1	1
chr2.103396885.103397384	1	3	2	2	1	4
chr2.103397283.103397782	0	4	2	4	1	1
chr2.103406064.103406563	3	6	3	7	4	3
chr2.103411559.103412058	1	6	7	1	3	5
chr2.103417047.103417546	3	7	4	6	1	2
chr2.103431477.103431976	5	4	5	11	9	7
chr2.103459354.103459853	2	0	0	4	0	0
chr2.103465700.103466199	1	1	3	0	0	2
chr2.103465998.103466497	3	0	2	2	5	3
chr2.103479388.103479887	2	2	2	7	5	4
chr2.103481665.103482164	5	4	11	5	9	3
chr2.103484765.103485264	7	4	4	8	6	1
chr2.103556771.103557270	0	0	0	0	0	0
chr2.103561176.103561675	5	5	5	5	3	5
chr2.103563028.103563527	8	6	4	8	3	6
chr2.103569290.103569789	7	10	9	9	7	10
chr2.103572631.103573130	11	7	8	10	8	10
chr2.103646825.103647324	11	5	11	9	12	8
chr2.103652746.103653245	8	10	5	3	9	8
chr2.103670392.103670891	6	3	8	12	8	10
chr2.103675366.103675865	0	3	1	1	0	1
chr2.103677994.103678493	5	4	8	5	5	11
chr2.103709308.103709807	0	1	0	0	0	3
chr2.103715694.103716193	2	0	2	1	4	1
chr2.103720041.103720540	7	6	10	6	5	2
chr2.103735524.103736023	6	4	5	3	2	3
chr2.103744394.103744893	3	3	11	7	4	1
chr2.103753119.103753618	5	0	4	2	6	2
chr2.103771216.103771715	12	4	8	6	5	4
chr2.103772499.103772998	4	5	7	4	6	6
chr2.103779998.103780497	6	9	6	8	5	3
chr2.103805826.103806325	5	7	3	3	4	4
chr2.103811998.103812497	1	1	1	0	0	0
chr2.103812032.103812531	0	0	0	0	0	0
chr2.103815122.103815621	2	5	7	2	4	6
chr2.103830283.103830782	2	1	5	3	2	1
chr2.103830823.103831322	3	3	3	6	1	1
chr2.103835461.103835960	4	3	4	8	5	3
chr2.103842467.103842966	7	8	11	4	6	12
chr2.103858158.103858657	4	3	6	5	9	8
chr2.103911748.103912247	8	6	3	5	2	6
chr2.103928793.103929292	0	0	0	0	0	0
chr2.103932557.103933056	4	9	5	6	8	4
chr2.103956098.103956597	1	3	2	2	1	3
chr2.103956364.103956863	0	0	0	0	0	0
chr2.103959129.103959628	122	84	115	64	125	73
chr2.103963386.103963885	8	7	9	3	3	5
chr2.103991537.103992036	84	58	83	57	104	52
chr2.104017897.104018396	25	17	21	28	27	20
chr2.104022521.104023020	7	5	3	7	5	7
chr2.104026463.104026962	3	4	5	7	7	6
chr2.104029607.104030106	2	7	9	5	2	6
chr2.104033316.104033815	108	57	101	61	113	63
chr2.104057392.104057891	4	5	9	5	4	7
chr2.104078123.104078622	0	0	0	0	1	0
chr2.104078412.104078911	0	0	0	0	0	0
chr2.104078830.104079329	18	7	13	13	15	15
chr2.104094363.104094862	4	3	6	3	3	15
chr2.104097727.104098226	7	6	4	3	2	6
chr2.104099093.104099592	12	4	10	6	1	6
chr2.104100164.104100663	5	7	5	6	11	3
chr2.104114737.104115236	5	3	8	5	5	6
chr2.104135710.104136209	3	9	11	6	7	10
chr2.104145879.104146378	4	5	5	5	5	6
chr2.104163050.104163549	5	0	7	10	10	9
chr2.104182729.104183228	0	3	3	5	2	11
chr2.104198397.104198896	10	2	3	4	6	3
chr2.104204008.104204507	7	6	8	9	6	9
chr2.104215265.104215764	4	5	6	3	2	4
chr2.104223701.104224200	6	8	5	2	3	4
chr2.104229950.104230449	2	6	3	5	6	8
chr2.104235521.104236020	6	7	5	5	2	3
chr2.104247592.104248091	4	7	5	7	5	4
chr2.104254745.104255244	8	7	8	7	3	10
chr2.104277395.104277894	5	3	5	16	8	3
chr2.104329234.104329733	1	6	7	9	7	2
chr2.104331734.104332233	1	0	0	2	0	1
chr2.104331816.104332315	3	2	0	1	0	0
chr2.104344752.104345251	4	3	3	6	8	3
chr2.104356645.104357144	1	0	0	1	3	2
chr2.104356852.104357351	1	0	1	1	1	2
chr2.104358347.104358846	5	8	7	7	8	8
chr2.104362817.104363316	5	5	5	7	2	7
chr2.104374846.104375345	2	2	2	1	0	1
chr2.104378029.104378528	4	6	5	8	6	7
chr2.104381873.104382372	5	8	3	8	5	4
chr2.104391737.104392236	0	1	0	0	0	1
chr2.104393358.104393857	7	6	16	3	7	11
chr2.104396910.104397409	1	0	2	1	1	0
chr2.104398888.104399387	9	3	10	6	9	16
chr2.104399680.104400179	6	1	4	5	5	6
chr2.104403108.104403607	8	10	7	9	7	9
chr2.104428130.104428629	10	8	4	9	10	9
chr2.104442998.104443497	1	2	0	0	2	1
chr2.104443022.104443521	0	0	0	0	0	0
chr2.104443040.104443539	0	0	0	0	1	1
chr2.104451059.104451558	3	1	3	4	8	5
chr2.104453582.104454081	14	11	11	6	14	5
chr2.104467315.104467814	5	5	6	6	5	2
chr2.104472548.104473047	7	6	9	4	12	6
chr2.104473462.104473961	5	4	3	2	4	6
chr2.104477808.104478307	5	11	8	6	8	5
chr2.104479341.104479840	0	0	0	0	0	0
chr2.104479377.104479876	0	0	0	0	0	0
chr2.104499148.104499647	5	3	3	8	6	8
chr2.104511863.104512362	5	7	11	2	4	7
chr2.104513054.104513553	7	6	5	5	11	8
chr2.104521982.104522481	3	4	6	8	7	11
chr2.104524397.104524896	7	0	1	4	7	5
chr2.104541068.104541567	8	3	4	7	2	5
chr2.104543003.104543502	4	3	2	6	8	10
chr2.104548987.104549486	1	6	5	4	3	4
chr2.104559960.104560459	7	8	8	7	8	7
chr2.104572075.104572574	3	9	9	9	9	9
chr2.104579594.104580093	7	6	5	3	9	5
chr2.104589028.104589527	1	4	2	1	1	1
chr2.104590046.104590545	4	2	2	8	4	5
chr2.104590725.104591224	3	5	1	3	4	5
chr2.104598865.104599364	6	4	5	4	3	5
chr2.104600306.104600805	3	4	4	6	3	4
chr2.104604965.104605464	7	3	10	4	7	12
chr2.104607812.104608311	4	8	8	7	8	5
chr2.104622279.104622778	5	8	6	9	6	5
chr2.104628848.104629347	5	2	2	5	5	7
chr2.104637380.104637879	2	1	0	3	1	0
chr2.104639973.104640472	8	5	3	7	5	8
chr2.104641467.104641966	6	7	7	6	4	8
chr2.104650743.104651242	6	6	7	9	10	8
chr2.104664138.104664637	7	4	3	5	7	5
chr2.104664751.104665250	7	7	3	7	4	3
chr2.104678954.104679453	10	10	3	14	6	3
chr2.104686556.104687055	0	0	0	0	0	0
chr2.104686559.104687058	0	0	0	0	0	0
chr2.104686973.104687472	2	0	2	2	1	3
chr2.104698827.104699326	7	6	9	6	3	7
chr2.104700892.104701391	2	5	5	3	2	3
chr2.104722296.104722795	2	2	3	3	4	3
chr2.104725858.104726357	6	1	4	6	4	4
chr2.104726748.104727247	5	6	4	4	5	8
chr2.104728794.104729293	7	5	7	10	8	3
chr2.104741887.104742386	4	5	1	4	4	6
chr2.104746957.104747456	8	1	5	7	4	12
chr2.104754978.104755477	1	0	1	1	1	1
chr2.104755136.104755635	1	1	1	1	1	1
chr2.104760209.104760708	6	3	10	7	6	7
chr2.104762009.104762508	5	5	10	6	10	10
chr2.104764981.104765480	2	5	6	5	5	4
chr2.104766385.104766884	6	0	6	4	6	4
chr2.104773090.104773589	7	5	2	8	7	5
chr2.104788737.104789236	0	4	2	6	1	3
chr2.104796329.104796828	0	0	0	0	0	0
chr2.104796352.104796851	0	0	0	0	0	0
chr2.104796375.104796874	0	0	0	0	0	0
chr2.104796467.104796966	0	0	0	0	1	1
chr2.104802884.104803383	8	8	8	2	4	3
chr2.104806790.104807289	12	7	7	5	8	5
chr2.104808966.104809465	5	4	3	3	6	6
chr2.104812944.104813443	10	7	9	8	5	4
chr2.104842227.104842726	5	6	6	5	4	3
chr2.104842948.104843447	46	61	69	47	53	71
chr2.104854776.104855275	2	1	2	3	3	2
chr2.104854901.104855400	0	0	0	0	0	0
chr2.104857406.104857905	9	7	6	10	11	8
chr2.104866126.104866625	4	6	9	4	5	8
chr2.104867099.104867598	8	7	15	9	12	3
chr2.104886912.104887411	2	0	0	2	6	5
chr2.104887433.104887932	5	3	6	4	0	2
chr2.104888368.104888867	5	6	7	8	2	10
chr2.104893218.104893717	0	2	0	0	0	2
chr2.104901225.104901724	4	3	6	2	3	6
chr2.104918386.104918885	4	2	3	5	3	3
chr2.104921676.104922175	2	7	8	5	2	2
chr2.104923612.104924111	18	18	17	12	20	9
chr2.104939614.104940113	0	0	0	0	0	0
chr2.104939628.104940127	0	0	0	0	0	0
chr2.104939971.104940470	0	0	5	2	3	3
chr2.104946035.104946534	5	5	6	12	11	11
chr2.104946821.104947320	2	4	1	5	3	4
chr2.104952408.104952907	11	8	8	3	8	4
chr2.104958690.104959189	4	10	7	10	5	4
chr2.104969969.104970468	5	1	2	4	10	3
chr2.104970667.104971166	4	3	2	6	3	6
chr2.104973499.104973998	5	6	6	2	8	6
chr2.104984355.104984854	5	8	3	5	5	7
chr2.104986481.104986980	5	5	3	2	4	5
chr2.104991151.104991650	4	4	8	6	3	4
chr2.104995664.104996163	5	4	4	9	9	5
chr2.104996269.104996768	3	3	3	7	7	3
chr2.105027646.105028145	5	2	10	3	9	3
chr2.105029064.105029563	6	4	9	4	3	6
chr2.105030646.105031145	4	4	7	7	2	6
chr2.105035080.105035579	7	2	6	7	8	4
chr2.105042199.105042698	10	13	12	11	11	11
chr2.105076924.105077423	1	0	1	1	1	2
chr2.105076978.105077477	0	0	0	0	0	1
chr2.105089687.105090186	8	4	8	10	9	7
chr2.105104605.105105104	1	1	3	2	2	1
chr2.105107948.105108447	4	1	9	6	5	3
chr2.105112429.105112928	2	2	3	4	1	4
chr2.105114428.105114927	220	126	191	134	201	115
chr2.105116694.105117193	0	2	4	1	1	1
chr2.105116879.105117378	0	1	1	0	3	1
chr2.105126584.105127083	7	6	6	4	4	11
chr2.105133380.105133879	6	4	3	3	7	8
chr2.105135749.105136248	4	3	2	7	1	2
chr2.105136324.105136823	0	0	0	0	0	1
chr2.105137568.105138067	7	2	5	5	7	7
chr2.105138752.105139251	6	3	5	5	3	5
chr2.105142487.105142986	14	11	11	11	17	12
chr2.105143609.105144108	0	0	0	0	0	0
chr2.105143952.105144451	0	0	0	0	0	0
chr2.105144248.105144747	3	0	1	2	3	4
chr2.105145074.105145573	10	8	7	4	13	6
chr2.105155976.105156475	0	1	0	1	1	0
chr2.105156139.105156638	1	4	1	2	2	3
chr2.105169143.105169642	8	2	7	7	4	5
chr2.105174213.105174712	6	6	5	4	3	8
chr2.105175288.105175787	5	2	5	7	5	2
chr2.105177783.105178282	7	4	11	7	3	5
chr2.105178731.105179230	3	8	5	6	6	5
chr2.105189043.105189542	6	7	3	4	8	4
chr2.105218598.105219097	0	1	1	0	0	0
chr2.105218677.105219176	2	0	0	0	2	2
chr2.105221396.105221895	5	5	2	2	3	3
chr2.105225343.105225842	2	4	8	7	5	3
chr2.105227265.105227764	4	4	7	4	4	8
chr2.105243914.105244413	70	55	57	63	80	69
chr2.105263166.105263665	3	6	1	1	4	6
chr2.105265148.105265647	9	3	3	3	4	11
chr2.105266011.105266510	0	0	0	0	0	0
chr2.105266014.105266513	0	0	0	0	0	0
chr2.105272138.105272637	1	4	2	2	3	4
chr2.105278603.105279102	5	9	9	8	10	6
chr2.105279572.105280071	1	1	1	0	1	0
chr2.105279717.105280216	0	0	0	0	0	0
chr2.105279937.105280436	0	2	1	0	3	0
chr2.105284022.105284521	4	7	0	7	0	7
chr2.105287669.105288168	161	116	152	100	170	93
chr2.105289215.105289714	13	13	7	11	11	8
chr2.105303485.105303984	15	11	8	16	11	12
chr2.105312646.105313145	7	9	12	7	11	16
chr2.105320772.105321271	0	0	0	0	0	0
chr2.105328261.105328760	5	4	3	1	2	9
chr2.105328711.105329210	3	5	2	2	8	5
chr2.105329983.105330482	0	0	0	0	0	0
chr2.105332997.105333496	4	5	1	8	2	3
chr2.105333435.105333934	0	0	0	0	0	0
chr2.105340200.105340699	9	7	7	5	13	9
chr2.105344944.105345443	101	56	92	60	115	71
chr2.105362838.105363337	5	5	3	7	1	5
chr2.105363153.105363652	0	0	0	0	0	0
chr2.105369726.105370225	276	173	270	169	271	142
chr2.105376499.105376998	8	8	7	9	8	0
chr2.105377802.105378301	7	5	3	5	6	6
chr2.105380776.105381275	8	5	5	5	2	11
chr2.105383352.105383851	6	5	7	5	3	4
chr2.105393344.105393843	3	0	1	5	3	2
chr2.105393755.105394254	0	0	0	0	0	0
chr2.105393765.105394264	0	1	0	0	0	0
chr2.105405525.105406024	9	4	7	6	4	10
chr2.105407071.105407570	3	2	2	2	3	3
chr2.105410439.105410938	0	4	2	0	2	6
chr2.105411917.105412416	15	6	13	9	15	12
chr2.105420600.105421099	2	6	7	3	2	3
chr2.105427888.105428387	0	0	0	0	0	0
chr2.105427915.105428414	0	0	0	0	0	0
chr2.105428907.105429406	10	9	10	9	12	7
chr2.105429567.105430066	1	4	9	3	1	6
chr2.105431259.105431758	4	8	5	6	4	5
chr2.105435501.105436000	6	7	6	6	8	7
chr2.105445067.105445566	10	8	11	8	5	5
chr2.105446570.105447069	3	2	6	5	5	7
chr2.105454725.105455224	9	13	12	9	14	16
chr2.105463605.105464104	5	9	7	6	6	5
chr2.105478874.105479373	0	0	1	0	0	2
chr2.105479086.105479585	1	3	1	3	3	1
chr2.105484480.105484979	10	4	4	7	5	10
chr2.105494257.105494756	0	1	1	4	1	1
chr2.105496813.105497312	7	5	5	6	5	4
chr2.105505416.105505915	10	5	7	8	6	10
chr2.105508219.105508718	3	3	2	11	5	5
chr2.105508815.105509314	1	2	4	4	5	9
chr2.105519860.105520359	4	5	5	1	4	3
chr2.105522703.105523202	2	3	6	8	4	3
chr2.105538742.105539241	0	0	0	0	0	0
chr2.105539987.105540486	2	3	4	4	5	3
chr2.105545628.105546127	1	1	2	1	0	0
chr2.105557347.105557846	0	0	0	0	0	1
chr2.105561344.105561843	9	2	3	9	4	5
chr2.105567819.105568318	5	4	3	4	2	4
chr2.105570296.105570795	4	2	5	4	4	2
chr2.105572532.105573031	7	6	2	11	2	6
chr2.105576271.105576770	23	22	23	14	25	24
chr2.105576572.105577071	0	0	0	0	0	0
chr2.105584670.105585169	11	9	15	14	11	10
chr2.105589936.105590435	4	4	1	4	4	1
chr2.105590534.105591033	4	2	5	2	2	2
chr2.105594662.105595161	5	3	12	2	2	5
chr2.105595553.105596052	8	5	6	5	4	5
chr2.105602191.105602690	3	3	7	2	5	6
chr2.105609644.105610143	1	1	2	0	0	1
chr2.105609825.105610324	0	2	3	4	0	0
chr2.105618648.105619147	5	3	3	8	4	4
chr2.105619563.105620062	3	0	4	1	3	0
chr2.105620070.105620569	0	0	0	0	0	0
chr2.105627191.105627690	2	2	3	4	2	1
chr2.105629879.105630378	2	7	0	2	3	2
chr2.105630540.105631039	12	10	5	7	10	10
chr2.105635569.105636068	0	0	0	0	0	0
chr2.105635881.105636380	0	3	1	0	2	2
chr2.105640257.105640756	2	4	6	11	6	2
chr2.105646724.105647223	6	6	8	3	9	1
chr2.105648553.105649052	5	5	9	3	6	4
chr2.105651687.105652186	0	0	1	0	1	0
chr2.105651787.105652286	0	0	0	0	0	2
chr2.105655742.105656241	2	8	4	6	4	9
chr2.105666971.105667470	7	10	5	6	5	8
chr2.105667852.105668351	1	1	0	1	4	0
chr2.105668002.105668501	2	1	1	2	0	3
chr2.105672338.105672837	1	6	6	9	5	7
chr2.105680447.105680946	0	6	4	6	4	6
chr2.105683221.105683720	7	1	7	11	9	4
chr2.105691396.105691895	5	3	1	0	2	4
chr2.105691609.105692108	1	2	2	1	0	2
chr2.105718844.105719343	1	1	1	2	1	2
chr2.105720224.105720723	4	4	3	4	8	6
chr2.105722615.105723114	8	5	13	8	12	5
chr2.105726830.105727329	6	9	10	4	5	2
chr2.105735592.105736091	3	3	5	6	6	5
chr2.105736059.105736558	0	0	0	0	0	0
chr2.105736288.105736787	3	2	4	2	1	0
chr2.105741737.105742236	8	5	8	6	4	6
chr2.105748517.105749016	14	16	7	9	8	13
chr2.105756262.105756761	5	7	9	6	14	6
chr2.105760276.105760775	1	5	5	2	2	8
chr2.105765731.105766230	3	2	1	4	5	8
chr2.105769384.105769883	0	0	0	0	0	0
chr2.105771835.105772334	1	2	2	6	0	4
chr2.105778062.105778561	2	5	8	8	2	5
chr2.105782145.105782644	0	0	0	1	1	1
chr2.105784266.105784765	7	4	5	3	2	6
chr2.105787217.105787716	0	0	1	0	0	0
chr2.105789718.105790217	3	9	11	6	10	8
chr2.105800314.105800813	13	5	7	9	5	5
chr2.105801519.105802018	0	0	0	0	0	0
chr2.105810116.105810615	6	5	9	4	5	9
chr2.105814625.105815124	4	4	10	7	5	2
chr2.105827758.105828257	4	5	9	7	7	6
chr2.105840249.105840748	10	2	2	3	4	8
chr2.105842560.105843059	1	1	0	1	0	1
chr2.105842635.105843134	1	1	2	1	0	1
chr2.105846654.105847153	6	4	5	9	6	4
chr2.105860115.105860614	1	7	5	7	3	8
chr2.105863264.105863763	2	4	3	1	1	2
chr2.105869229.105869728	6	4	6	3	6	4
chr2.105870007.105870506	0	1	0	3	1	0
chr2.105872787.105873286	0	0	2	0	0	0
chr2.105880299.105880798	5	5	8	5	4	3
chr2.105888185.105888684	2	0	2	2	4	2
chr2.105896715.105897214	30	26	25	32	31	37
chr2.105904574.105905073	10	4	8	2	6	8
chr2.105909054.105909553	3	4	5	9	7	5
chr2.105919822.105920321	0	0	1	0	0	0
chr2.105921360.105921859	10	7	8	9	8	13
chr2.105924112.105924611	4	1	0	1	0	1
chr2.105924388.105924887	0	5	2	0	3	1
chr2.105926609.105927108	41	35	39	32	47	36
chr2.105930946.105931445	4	3	4	5	5	5
chr2.105931977.105932476	3	3	4	7	3	5
chr2.105933286.105933785	3	2	2	1	2	3
chr2.105933578.105934077	5	3	6	5	4	4
chr2.105941691.105942190	17	13	15	15	10	5
chr2.105952840.105953339	1	1	1	1	0	0
chr2.105952983.105953482	0	0	0	0	0	0
chr2.105954079.105954578	0	0	0	0	0	0
chr2.105955905.105956404	7	6	10	4	5	9
chr2.105960797.105961296	0	0	0	0	0	0
chr2.105971701.105972200	9	9	13	13	10	5
chr2.105972274.105972773	3	2	4	5	4	4
chr2.105973431.105973930	8	5	5	10	7	6
chr2.105975593.105976092	6	6	4	5	3	3
chr2.105980254.105980753	3	2	3	3	1	1
chr2.105984805.105985304	0	0	0	0	0	0
chr2.105996388.105996887	1	9	7	6	5	6
chr2.106025407.106025906	0	0	0	0	0	0
chr2.106025650.106026149	3	0	1	2	0	2
chr2.106030199.106030698	1	5	1	6	7	6
chr2.106036095.106036594	3	5	8	8	5	9
chr2.106037982.106038481	4	2	2	8	4	3
chr2.106047159.106047658	3	0	3	3	5	2
chr2.106051429.106051928	2	7	5	2	5	4
chr2.106053580.106054079	8	4	7	8	4	6
chr2.106055811.106056310	4	4	6	2	7	5
chr2.106056913.106057412	5	3	5	9	5	5
chr2.106061346.106061845	7	8	2	3	6	2
chr2.106064130.106064629	4	2	7	4	2	3
chr2.106065633.106066132	0	1	1	1	1	1
chr2.106066622.106067121	5	3	9	5	3	3
chr2.106069928.106070427	4	5	2	4	7	6
chr2.106074522.106075021	8	9	5	7	5	6
chr2.106078678.106079177	3	2	5	11	5	3
chr2.106095646.106096145	9	7	8	5	6	6
chr2.106095688.106096187	0	0	0	0	0	0
chr2.106098041.106098540	0	0	0	0	0	0
chr2.106098044.106098543	0	0	0	0	0	0
chr2.106100581.106101080	4	4	3	6	2	9
chr2.106104307.106104806	119	82	116	85	125	75
chr2.106104660.106105159	0	0	0	0	0	0
chr2.106108271.106108770	9	14	7	10	7	8
chr2.106109948.106110447	4	6	7	2	1	5
chr2.106111956.106112455	0	0	0	0	0	0
chr2.106113473.106113972	8	5	3	4	6	3
chr2.106114506.106115005	2	1	2	1	4	0
chr2.106119189.106119688	2	4	3	4	3	1
chr2.106119477.106119976	1	2	2	2	1	0
chr2.106126222.106126721	3	4	4	5	3	5
chr2.106127735.106128234	1	1	2	1	1	3
chr2.106127957.106128456	1	0	1	0	0	0
chr2.106138176.106138675	12	11	8	18	15	8
chr2.106151266.106151765	11	6	5	4	3	8
chr2.106157354.106157853	4	8	9	8	11	13
chr2.106168008.106168507	2	7	6	6	2	8
chr2.106168885.106169384	6	5	3	5	11	8
chr2.106171974.106172473	0	3	4	2	1	2
chr2.106172101.106172600	0	0	0	0	0	0
chr2.106173873.106174372	4	4	5	7	7	4
chr2.106174566.106175065	1	4	8	1	3	2
chr2.106176768.106177267	1	1	0	1	1	1
chr2.106177916.106178415	3	1	6	1	2	0
chr2.106178843.106179342	0	1	1	1	0	2
chr2.106179448.106179947	2	3	2	6	2	1
chr2.106194431.106194930	3	2	5	2	4	4
chr2.106200530.106201029	20	12	22	13	13	14
chr2.106210565.106211064	4	5	3	4	3	8
chr2.106219080.106219579	0	0	2	4	1	4
chr2.106219323.106219822	0	0	0	0	0	0
chr2.106236079.106236578	3	3	7	5	6	6
chr2.106239318.106239817	2	4	8	5	2	6
chr2.106241227.106241726	2	0	1	2	1	1
chr2.106248504.106249003	83	55	82	43	95	44
chr2.106253183.106253682	4	3	0	1	4	2
chr2.106253580.106254079	0	2	4	0	2	1
chr2.106255674.106256173	2	7	2	4	1	0
chr2.106264802.106265301	1	0	3	4	2	2
chr2.106267951.106268450	1	0	0	0	0	0
chr2.106270032.106270531	8	7	12	9	11	9
chr2.106273091.106273590	2	1	0	1	1	4
chr2.106300021.106300520	4	7	4	4	6	4
chr2.106310482.106310981	5	3	4	4	4	2
chr2.106312334.106312833	3	3	5	2	2	4
chr2.106315477.106315976	1	1	10	10	8	5
chr2.106321029.106321528	4	5	3	5	3	6
chr2.106327501.106328000	2	4	5	4	5	4
chr2.106328689.106329188	10	11	8	7	5	4
chr2.106330179.106330678	10	1	9	6	6	10
chr2.106332139.106332638	7	8	5	4	7	8
chr2.106342203.106342702	2	1	5	6	4	4
chr2.106344649.106345148	0	3	2	2	1	2
chr2.106359351.106359850	6	5	5	5	3	4
chr2.106366916.106367415	2	2	3	8	4	6
chr2.106386873.106387372	0	0	2	1	1	4
chr2.106399358.106399857	0	1	0	1	2	2
chr2.106402930.106403429	1	0	2	0	0	1
chr2.106417807.106418306	4	3	3	4	1	4
chr2.106446561.106447060	2	1	0	3	1	0
chr2.106458194.106458693	0	1	1	0	2	2
chr2.106459486.106459985	0	0	0	0	0	0
chr2.106459730.106460229	1	1	0	1	1	0
chr2.106461847.106462346	7	9	6	4	9	8
chr2.106462238.106462737	0	0	1	0	0	0
chr2.106468485.106468984	0	1	0	5	3	1
chr2.106471519.106472018	4	6	6	8	3	4
chr2.106474909.106475408	5	5	4	3	6	5
chr2.106486838.106487337	1	0	1	0	0	0
chr2.106487525.106488024	0	0	0	0	0	0
chr2.106487535.106488034	0	0	0	0	0	0
chr2.106492429.106492928	0	0	0	0	0	0
chr2.106492449.106492948	0	0	0	0	0	0
chr2.106492498.106492997	0	0	0	0	0	0
chr2.106494456.106494955	4	0	0	1	2	1
chr2.106494828.106495327	0	0	1	1	2	1
chr2.106499211.106499710	3	1	3	3	1	2
chr2.106502258.106502757	2	3	5	2	4	4
chr2.106537911.106538410	5	2	4	3	0	7
chr2.106539017.106539516	4	3	5	3	3	3
chr2.106540774.106541273	5	0	5	4	0	5
chr2.106546257.106546756	3	6	9	9	11	7
chr2.106547189.106547688	0	0	1	2	2	4
chr2.106560210.106560709	3	2	3	3	6	3
chr2.106561093.106561592	7	2	3	2	6	2
chr2.106562778.106563277	24	19	21	16	22	16
chr2.106570484.106570983	4	10	6	7	6	5
chr2.106570942.106571441	0	0	2	1	0	0
chr2.106571268.106571767	4	3	3	3	3	3
chr2.106572489.106572988	0	0	0	0	0	0
chr2.106579787.106580286	2	4	4	6	6	4
chr2.106580138.106580637	0	0	0	0	0	0
chr2.106580264.106580763	0	2	4	0	1	4
chr2.106582026.106582525	61	29	64	50	74	35
chr2.106582470.106582969	0	0	0	0	0	0
chr2.106584635.106585134	3	3	6	3	5	4
chr2.106590382.106590881	5	3	7	5	3	8
chr2.106600227.106600726	7	7	12	3	12	15
chr2.106610142.106610641	4	3	6	7	2	6
chr2.106613675.106614174	5	3	2	7	6	4
chr2.106615059.106615558	3	3	6	2	2	4
chr2.106637982.106638481	36	11	23	10	23	13
chr2.106642068.106642567	4	5	9	5	3	3
chr2.106644509.106645008	0	0	2	0	0	0
chr2.106644923.106645422	0	0	0	0	0	0
chr2.106652953.106653452	7	7	7	3	3	7
chr2.106661796.106662295	0	0	0	0	0	0
chr2.106673197.106673696	4	6	4	9	9	7
chr2.106673924.106674423	7	5	7	4	2	4
chr2.106679120.106679619	9	3	11	5	3	4
chr2.106687875.106688374	2	3	3	9	9	7
chr2.106689683.106690182	3	4	2	3	3	8
chr2.106698199.106698698	3	7	5	3	4	3
chr2.106701833.106702332	0	0	0	0	0	0
chr2.106722581.106723080	4	3	5	5	8	3
chr2.106730550.106731049	1	3	0	4	0	2
chr2.106731108.106731607	2	1	3	3	2	2
chr2.106774624.106775123	1	1	2	0	0	2
chr2.106782378.106782877	3	5	6	6	4	5
chr2.106795406.106795905	6	5	5	7	1	3
chr2.106797451.106797950	0	0	0	0	1	0
chr2.106811638.106812137	4	3	4	7	4	4
chr2.106814450.106814949	7	3	5	1	4	8
chr2.106816843.106817342	10	3	4	10	6	7
chr2.106819188.106819687	6	9	6	5	8	1
chr2.106826134.106826633	4	5	5	4	3	2
chr2.106829830.106830329	3	9	4	2	4	11
chr2.106834768.106835267	1	1	1	1	0	1
chr2.106839784.106840283	90	69	83	56	88	55
chr2.106842893.106843392	0	1	0	1	0	1
chr2.106847279.106847778	4	7	9	3	3	8
chr2.106853884.106854383	0	0	1	0	0	0
chr2.106853917.106854416	0	0	0	0	0	1
chr2.106858738.106859237	7	7	9	3	5	5
chr2.106863338.106863837	37	19	33	15	26	20
chr2.106865283.106865782	8	4	5	4	8	8
chr2.106868934.106869433	1	9	12	5	7	7
chr2.106872929.106873428	9	5	9	3	7	7
chr2.106876366.106876865	24	8	17	27	28	11
chr2.106882745.106883244	8	5	6	4	5	6
chr2.106909670.106910169	0	0	0	0	0	0
chr2.106913845.106914344	8	3	5	4	4	9
chr2.106926388.106926887	4	9	8	9	9	8
chr2.106932592.106933091	15	8	23	9	16	7
chr2.106935781.106936280	3	2	0	1	1	1
chr2.106949135.106949634	9	3	7	10	5	6
chr2.106987483.106987982	0	0	0	0	0	0
chr2.106996042.106996541	9	5	4	6	9	4
chr2.106997567.106998066	2	10	4	7	4	5
chr2.107024920.107025419	4	0	3	2	3	4
chr2.107031042.107031541	4	5	7	6	7	12
chr2.107032588.107033087	8	5	5	11	4	8
chr2.107054209.107054708	8	8	11	8	7	12
chr2.107062832.107063331	0	1	1	0	1	2
chr2.107062981.107063480	0	0	0	0	0	0
chr2.107068875.107069374	4	2	1	10	5	6
chr2.107080275.107080774	3	0	7	6	5	5
chr2.107093456.107093955	7	4	7	12	5	6
chr2.107100974.107101473	3	0	9	8	1	6
chr2.107110726.107111225	4	5	3	4	2	3
chr2.107138565.107139064	5	4	1	7	3	6
chr2.107165552.107166051	7	2	3	6	8	8
chr2.107183658.107184157	6	5	6	1	7	10
chr2.107187845.107188344	5	12	10	5	4	7
chr2.107192432.107192931	0	0	0	0	0	0
chr2.107192435.107192934	0	0	0	0	0	0
chr2.107206812.107207311	6	3	7	9	2	3
chr2.107211965.107212464	11	6	4	5	7	3
chr2.107255685.107256184	2	3	5	8	8	3
chr2.107282463.107282962	0	3	2	1	3	5
chr2.107288173.107288672	7	4	8	4	4	5
chr2.107299033.107299532	8	5	8	3	4	8
chr2.107302150.107302649	4	8	6	3	4	4
chr2.107310529.107311028	4	3	4	4	3	2
chr2.107338367.107338866	2	4	6	4	7	5
chr2.107342437.107342936	4	4	8	7	7	6
chr2.107374264.107374763	4	5	8	6	5	9
chr2.107380860.107381359	26	16	20	22	26	20
chr2.107391435.107391934	6	6	4	2	5	6
chr2.107409507.107410006	7	3	4	3	3	8
chr2.107432464.107432963	5	7	10	2	7	7
chr2.107449170.107449669	0	0	0	0	0	0
chr2.107449183.107449682	0	0	0	0	0	0
chr2.107458995.107459494	2	4	7	4	6	12
chr2.107469225.107469724	0	0	0	0	0	0
chr2.107469496.107469995	1	1	1	0	3	1
chr2.107473897.107474396	10	6	10	9	16	9
chr2.107478702.107479201	3	12	7	8	2	9
chr2.107510323.107510822	5	3	3	9	1	9
chr2.107514817.107515316	2	1	1	0	0	2
chr2.107524189.107524688	3	1	2	1	4	1
chr2.107524390.107524889	0	1	3	0	2	5
chr2.107533277.107533776	2	7	5	5	5	7
chr2.107536243.107536742	4	4	2	2	4	6
chr2.107538702.107539201	0	2	1	0	0	1
chr2.107555660.107556159	3	7	2	6	6	5
chr2.107572789.107573288	34	24	44	30	48	28
chr2.107575675.107576174	9	4	22	11	12	8
chr2.107597637.107598136	3	4	3	3	2	6
chr2.107639906.107640405	4	10	6	6	5	3
chr2.107648950.107649449	42	43	56	32	53	33
chr2.107663497.107663996	0	0	0	1	0	0
chr2.107663531.107664030	0	0	0	0	0	0
chr2.107681868.107682367	4	2	6	14	9	5
chr2.107694032.107694531	4	4	8	7	6	7
chr2.107696227.107696726	5	7	10	4	8	5
chr2.107699255.107699754	3	3	8	5	2	2
chr2.107699766.107700265	3	3	4	1	3	1
chr2.107700430.107700929	12	6	11	6	8	7
chr2.107734028.107734527	5	5	7	4	4	8
chr2.107738582.107739081	5	5	5	5	6	8
chr2.107740576.107741075	6	5	6	5	8	10
chr2.107747055.107747554	0	0	0	0	0	0
chr2.107747493.107747992	0	2	3	2	0	2
chr2.107763138.107763637	4	5	2	7	3	6
chr2.107767220.107767719	2	7	9	10	4	6
chr2.107779384.107779883	11	9	10	7	12	10
chr2.107781757.107782256	3	6	7	4	9	4
chr2.107797621.107798120	4	7	6	7	3	4
chr2.107799737.107800236	5	2	2	6	1	5
chr2.107806215.107806714	1	0	3	1	0	1
chr2.107843620.107844119	3	2	3	3	1	1
chr2.107851917.107852416	1	1	0	1	2	1
chr2.107865749.107866248	0	1	0	0	1	0
chr2.107869267.107869766	1	1	1	0	0	1
chr2.107873253.107873752	1	0	0	2	1	0
chr2.107892939.107893438	0	1	0	2	0	0
chr2.107894667.107895166	0	0	0	1	0	1
chr2.107895197.107895696	0	0	0	1	0	0
chr2.107908776.107909275	2	0	1	3	0	1
chr2.107916047.107916546	43	24	36	32	53	38
chr2.107920715.107921214	2	2	2	3	3	2
chr2.107921112.107921611	1	0	0	0	0	3
chr2.107929494.107929993	3	5	9	8	7	5
chr2.107936720.107937219	194	120	178	110	208	121
chr2.107955110.107955609	0	0	0	0	0	0
chr2.107965142.107965641	6	4	5	5	7	4
chr2.107977797.107978296	12	6	6	8	5	7
chr2.107982349.107982848	11	10	7	11	9	14
chr2.107986155.107986654	0	0	0	0	0	2
chr2.107996784.107997283	7	2	7	5	8	9
chr2.108005168.108005667	1	6	7	4	5	5
chr2.108018049.108018548	3	4	2	10	4	6
chr2.108022101.108022600	3	4	1	4	10	6
chr2.108032631.108033130	6	0	2	3	6	2
chr2.108033573.108034072	1	6	1	4	1	1
chr2.108035100.108035599	5	2	0	1	1	2
chr2.108047122.108047621	12	3	8	4	4	6
chr2.108066406.108066905	11	9	5	4	8	10
chr2.108069425.108069924	97	60	98	62	124	56
chr2.108072286.108072785	9	6	3	6	12	6
chr2.108077557.108078056	0	3	2	6	3	11
chr2.108079661.108080160	7	3	4	5	7	6
chr2.108134389.108134888	4	4	2	3	5	6
chr2.108134857.108135356	5	1	4	4	1	1
chr2.108137134.108137633	10	18	13	15	6	14
chr2.108138882.108139381	5	6	1	5	4	1
chr2.108149918.108150417	3	7	5	6	1	2
chr2.108162347.108162846	4	7	6	13	4	7
chr2.108163762.108164261	6	5	5	8	1	8
chr2.108170160.108170659	2	2	3	0	3	2
chr2.108174074.108174573	0	0	0	0	0	0
chr2.108187033.108187532	4	2	2	5	4	3
chr2.108187323.108187822	4	3	2	2	1	3
chr2.108196703.108197202	2	3	7	4	8	7
chr2.108215612.108216111	31	24	29	18	49	19
chr2.108225574.108226073	0	1	3	2	3	1
chr2.108226212.108226711	2	8	3	5	7	7
chr2.108232132.108232631	6	7	3	6	9	9
chr2.108232911.108233410	4	7	4	3	5	6
chr2.108235369.108235868	8	4	5	7	6	7
chr2.108244849.108245348	7	3	5	3	7	3
chr2.108258739.108259238	9	9	6	8	5	12
chr2.108264371.108264870	0	0	0	0	0	0
chr2.108264437.108264936	0	0	0	0	0	0
chr2.108265059.108265558	3	0	1	4	2	3
chr2.108265653.108266152	1	5	6	4	5	7
chr2.108268869.108269368	0	0	7	4	4	6
chr2.108276690.108277189	3	5	6	5	1	2
chr2.108288405.108288904	4	6	5	5	5	4
chr2.108299565.108300064	4	2	7	5	4	6
chr2.108302231.108302730	2	1	2	5	1	0
chr2.108302706.108303205	3	3	4	7	1	4
chr2.108320074.108320573	0	0	1	0	0	0
chr2.108324299.108324798	5	6	3	5	6	3
chr2.108325354.108325853	4	6	10	10	2	7
chr2.108344454.108344953	12	10	3	10	9	8
chr2.108346227.108346726	4	6	5	7	2	5
chr2.108349950.108350449	116	39	87	48	106	46
chr2.108351171.108351670	3	3	6	11	2	4
chr2.108352234.108352733	3	3	3	3	1	4
chr2.108366185.108366684	3	3	2	4	2	4
chr2.108366772.108367271	3	0	2	2	2	5
chr2.108369107.108369606	2	4	4	3	3	5
chr2.108369407.108369906	3	2	1	1	2	4
chr2.108386859.108387358	0	0	0	0	0	0
chr2.108390351.108390850	8	5	7	9	5	9
chr2.108396801.108397300	38	39	42	27	42	29
chr2.108400616.108401115	0	0	0	0	0	0
chr2.108400901.108401400	3	0	0	2	1	1
chr2.108404845.108405344	0	0	2	1	0	1
chr2.108405007.108405506	1	2	1	1	2	1
chr2.108410224.108410723	1	0	1	1	1	2
chr2.108411287.108411786	0	3	0	5	0	1
chr2.108411557.108412056	2	5	3	2	3	3
chr2.108417202.108417701	0	0	0	0	0	0
chr2.108429916.108430415	0	0	0	0	0	1
chr2.108442572.108443071	4	8	3	12	7	7
chr2.108444001.108444500	8	8	2	6	4	6
chr2.108473965.108474464	0	6	6	4	3	8
chr2.108474694.108475193	5	7	9	9	6	5
chr2.108478490.108478989	5	3	1	1	3	1
chr2.108478760.108479259	0	2	1	1	1	1
chr2.108479450.108479949	6	3	4	5	6	3
chr2.108480503.108481002	6	3	1	1	6	6
chr2.108486359.108486858	5	5	4	11	13	6
chr2.108509795.108510294	4	3	1	5	2	6
chr2.108511511.108512010	7	5	2	1	1	5
chr2.108524920.108525419	0	1	0	0	1	1
chr2.108525111.108525610	0	1	2	0	2	0
chr2.108529911.108530410	3	6	5	4	4	4
chr2.108538264.108538763	12	8	4	3	7	1
chr2.108549288.108549787	10	10	16	10	16	13
chr2.108553135.108553634	6	9	8	5	7	9
chr2.108553926.108554425	5	5	4	0	5	8
chr2.108559849.108560348	1	1	2	3	2	3
chr2.108566236.108566735	6	9	5	7	4	8
chr2.108570109.108570608	6	5	10	8	2	5
chr2.108584489.108584988	5	9	10	6	10	9
chr2.108591940.108592439	5	8	5	4	10	8
chr2.108594907.108595406	8	7	11	5	10	6
chr2.108596110.108596609	6	3	5	9	11	8
chr2.108597235.108597734	39	31	40	37	34	28
chr2.108607670.108608169	0	0	0	0	0	0
chr2.108627733.108628232	7	6	12	4	9	4
chr2.108633951.108634450	5	10	12	6	7	7
chr2.108635379.108635878	8	5	8	6	10	5
chr2.108640188.108640687	2	4	4	8	8	10
chr2.108654251.108654750	1	3	2	2	0	3
chr2.108661281.108661780	2	2	4	3	1	3
chr2.108687424.108687923	0	0	1	0	1	1
chr2.108689021.108689520	0	0	0	0	0	0
chr2.108689363.108689862	0	0	0	0	0	0
chr2.108689604.108690103	0	0	0	0	0	0
chr2.108689922.108690421	5	8	4	11	11	4
chr2.108703642.108704141	4	4	5	5	3	6
chr2.108715176.108715675	5	5	2	7	7	7
chr2.108744080.108744579	4	1	1	1	2	4
chr2.108757976.108758475	8	2	5	1	1	5
chr2.108761482.108761981	2	3	3	3	3	5
chr2.108768713.108769212	2	5	4	13	9	7
chr2.108786474.108786973	15	13	20	8	18	15
chr2.108788260.108788759	0	12	7	7	7	9
chr2.108796983.108797482	3	7	6	5	5	11
chr2.108828657.108829156	9	4	9	7	6	3
chr2.108835707.108836206	5	11	10	5	4	6
chr2.108855153.108855652	46	24	57	35	56	29
chr2.108856704.108857203	6	10	6	5	8	5
chr2.108858023.108858522	5	9	9	9	1	9
chr2.108883450.108883949	0	0	0	0	0	0
chr2.108883463.108883962	0	0	0	0	0	0
chr2.108891593.108892092	3	3	1	4	2	5
chr2.108892033.108892532	3	5	6	3	2	1
chr2.108896685.108897184	0	0	0	0	0	0
chr2.108897170.108897669	0	2	4	2	1	4
chr2.108904917.108905416	0	3	3	4	3	6
chr2.108906154.108906653	0	0	0	0	0	0
chr2.108906195.108906694	0	0	0	2	1	0
chr2.108907872.108908371	6	5	5	6	3	3
chr2.108910642.108911141	2	3	3	4	8	4
chr2.108911117.108911616	0	0	0	0	0	0
chr2.108913470.108913969	7	5	3	1	5	4
chr2.108916332.108916831	1	1	0	0	0	1
chr2.108916725.108917224	6	3	4	3	0	1
chr2.108923550.108924049	0	0	0	0	0	0
chr2.108923708.108924207	0	0	0	0	0	0
chr2.108928340.108928839	207	167	202	156	229	143
chr2.108933300.108933799	7	5	6	5	2	7
chr2.108939979.108940478	0	0	1	2	1	1
chr2.108940082.108940581	0	0	0	2	0	1
chr2.108941324.108941823	2	1	2	3	1	2
chr2.108941648.108942147	0	0	0	0	0	0
chr2.108944489.108944988	0	1	1	0	0	0
chr2.108945260.108945759	3	4	1	5	6	3
chr2.108949206.108949705	2	4	7	11	4	2
chr2.108955708.108956207	5	9	6	1	10	3
chr2.108957244.108957743	8	6	7	10	2	6
chr2.108962852.108963351	6	5	2	2	6	6
chr2.108967884.108968383	0	0	0	0	1	0
chr2.108967887.108968386	0	0	0	0	0	0
chr2.108971804.108972303	4	7	7	4	6	4
chr2.108974567.108975066	4	5	8	5	5	9
chr2.108977427.108977926	0	2	2	0	1	3
chr2.108977860.108978359	2	4	6	4	4	8
chr2.108996119.108996618	4	2	3	2	3	3
chr2.109002403.109002902	22	7	11	15	11	10
chr2.109020035.109020534	1	0	3	2	1	1
chr2.109020166.109020665	1	1	1	0	0	1
chr2.109022091.109022590	0	0	2	1	1	1
chr2.109027502.109028001	2	9	4	5	3	5
chr2.109030808.109031307	8	7	2	6	3	7
chr2.109034284.109034783	3	8	6	8	3	0
chr2.109035296.109035795	5	4	6	1	1	2
chr2.109042918.109043417	5	5	11	11	9	10
chr2.109063531.109064030	48	34	58	44	54	39
chr2.109064915.109065414	9	8	7	6	8	11
chr2.109069965.109070464	1	8	2	5	5	3
chr2.109079348.109079847	0	1	1	0	0	0
chr2.109079384.109079883	0	0	0	0	0	0
chr2.109079557.109080056	4	2	1	2	0	0
chr2.109081101.109081600	0	0	0	0	0	0
chr2.109081104.109081603	0	0	0	0	0	0
chr2.109081520.109082019	1	2	1	2	1	3
chr2.109102756.109103255	2	1	1	0	0	2
chr2.109104806.109105305	4	8	2	4	5	3
chr2.109108166.109108665	7	5	6	3	4	5
chr2.109120451.109120950	4	1	3	2	3	2
chr2.109120926.109121425	1	5	1	0	0	0
chr2.109121335.109121834	5	4	4	2	8	4
chr2.109127024.109127523	19	13	17	15	14	13
chr2.109127905.109128404	94	74	100	70	119	66
chr2.109128243.109128742	3	5	9	6	9	6
chr2.109131052.109131551	2	2	6	2	4	2
chr2.109138761.109139260	6	9	5	4	4	7
chr2.109141523.109142022	0	2	1	0	0	0
chr2.109141671.109142170	0	0	0	0	0	0
chr2.109149820.109150319	13	8	8	6	8	10
chr2.109157020.109157519	3	6	6	5	7	9
chr2.109160608.109161107	6	9	3	1	5	3
chr2.109176734.109177233	1	0	0	0	1	3
chr2.109184402.109184901	0	0	0	0	1	1
chr2.109184446.109184945	0	0	0	0	1	0
chr2.109185712.109186211	26	11	18	20	26	18
chr2.109188983.109189482	3	7	5	3	9	5
chr2.109195818.109196317	3	4	5	1	2	10
chr2.109204347.109204846	0	0	0	0	0	1
chr2.109204378.109204877	1	0	1	0	1	0
chr2.109208044.109208543	0	0	0	0	0	0
chr2.109211892.109212391	5	1	3	4	1	6
chr2.109216205.109216704	4	3	4	4	8	9
chr2.109218420.109218919	15	7	14	12	13	7
chr2.109222788.109223287	3	4	3	2	3	1
chr2.109223135.109223634	6	6	4	4	7	5
chr2.109224536.109225035	8	6	5	7	7	3
chr2.109236382.109236881	9	6	7	6	7	8
chr2.109254829.109255328	8	4	6	4	5	7
chr2.109260439.109260938	0	0	0	0	0	0
chr2.109260767.109261266	9	4	4	4	6	5
chr2.109269899.109270398	6	9	6	3	0	6
chr2.109280095.109280594	4	3	2	1	4	3
chr2.109280709.109281208	7	4	1	6	9	5
chr2.109282574.109283073	4	10	11	7	10	11
chr2.109284219.109284718	6	3	7	9	1	7
chr2.109287378.109287877	3	2	1	3	1	4
chr2.109287790.109288289	0	0	0	0	0	0
chr2.109288525.109289024	6	5	8	8	3	4
chr2.109289747.109290246	23	10	14	15	22	15
chr2.109293734.109294233	4	4	1	4	1	3
chr2.109294240.109294739	4	3	4	7	1	4
chr2.109294913.109295412	7	4	7	4	4	12
chr2.109296425.109296924	0	0	1	0	1	1
chr2.109296547.109297046	0	0	0	0	0	0
chr2.109298568.109299067	1	0	1	0	0	2
chr2.109300493.109300992	2	0	0	1	0	1
chr2.109306501.109307000	10	18	16	15	11	7
chr2.109309734.109310233	0	2	1	0	1	0
chr2.109320001.109320500	2	1	1	1	0	0
chr2.109320074.109320573	2	3	0	2	2	1
chr2.109321800.109322299	9	1	5	7	5	9
chr2.109329150.109329649	1	2	6	3	1	3
chr2.109329420.109329919	2	2	2	1	6	1
chr2.109331911.109332410	9	12	20	8	9	9
chr2.109334295.109334794	0	2	0	2	1	1
chr2.109334371.109334870	0	0	0	0	0	0
chr2.109334374.109334873	0	0	0	0	0	0
chr2.109335961.109336460	7	7	12	6	7	6
chr2.109339353.109339852	3	4	3	4	6	6
chr2.109344562.109345061	1	5	1	2	3	4
chr2.109345563.109346062	11	9	4	8	7	21
chr2.109348919.109349418	0	0	0	0	0	0
chr2.109349808.109350307	23	40	33	30	47	44
chr2.109353273.109353772	4	2	1	2	3	3
chr2.109353699.109354198	1	0	0	0	0	0
chr2.109369028.109369527	2	3	2	4	5	4
chr2.109371596.109372095	1	1	0	0	0	1
chr2.109376592.109377091	4	2	2	2	2	1
chr2.109377209.109377708	5	5	4	5	3	4
chr2.109379526.109380025	7	8	4	6	7	6
chr2.109380531.109381030	1	1	1	1	2	2
chr2.109380711.109381210	0	4	0	0	1	0
chr2.109385448.109385947	5	6	3	6	3	7
chr2.109386137.109386636	2	1	3	4	2	2
chr2.109387558.109388057	5	4	9	4	3	2
chr2.109392240.109392739	0	0	1	2	0	1
chr2.109394031.109394530	5	2	4	8	2	1
chr2.109397497.109397996	0	0	0	0	0	0
chr2.109398270.109398769	2	2	1	2	4	5
chr2.109401197.109401696	1	5	3	5	3	2
chr2.109402103.109402602	0	0	0	0	0	0
chr2.109402137.109402636	0	0	0	0	0	0
chr2.109402303.109402802	0	0	0	2	0	1
chr2.109405039.109405538	1	1	3	4	1	2
chr2.109405613.109406112	0	0	0	0	0	0
chr2.109405657.109406156	0	0	1	0	1	0
chr2.109410188.109410687	9	4	8	6	2	4
chr2.109413597.109414096	0	0	0	1	0	0
chr2.109413669.109414168	0	0	0	0	0	0
chr2.109413893.109414392	0	0	0	0	0	0
chr2.109421417.109421916	3	2	3	4	2	0
chr2.109428313.109428812	0	0	0	0	0	0
chr2.109428393.109428892	0	0	0	0	0	0
chr2.109428644.109429143	0	0	0	0	0	0
chr2.109428829.109429328	0	0	0	0	0	0
chr2.109429651.109430150	1	7	3	2	1	3
chr2.109432646.109433145	3	5	4	3	7	3
chr2.109440440.109440939	5	5	4	5	4	6
chr2.109446580.109447079	2	2	3	1	0	3
chr2.109447709.109448208	3	2	6	7	6	3
chr2.109449307.109449806	0	0	0	0	1	0
chr2.109450022.109450521	2	0	0	2	5	2
chr2.109450663.109451162	1	5	8	4	5	2
chr2.109453228.109453727	5	8	1	8	4	6
chr2.109455987.109456486	3	1	7	1	3	1
chr2.109458317.109458816	6	6	4	4	8	8
chr2.109460094.109460593	0	0	0	0	0	0
chr2.109463728.109464227	2	5	8	4	4	4
chr2.109467143.109467642	5	10	8	15	9	6
chr2.109471114.109471613	4	2	5	6	0	10
chr2.109476685.109477184	2	9	4	4	8	4
chr2.109482494.109482993	3	2	1	1	4	2
chr2.109483488.109483987	0	1	0	3	0	3
chr2.109486822.109487321	5	7	3	7	8	6
chr2.109488042.109488541	0	0	0	0	0	0
chr2.109490453.109490952	0	0	0	0	0	0
chr2.109494664.109495163	3	5	10	2	8	7
chr2.109496791.109497290	3	3	6	8	3	5
chr2.109497845.109498344	1	3	4	5	7	6
chr2.109498674.109499173	3	2	5	6	1	5
chr2.109500818.109501317	2	1	2	2	1	3
chr2.109501046.109501545	0	0	0	0	0	0
chr2.109501206.109501705	1	0	0	0	0	1
chr2.109504109.109504608	0	0	0	0	0	0
chr2.109504126.109504625	0	0	0	0	0	0
chr2.109504423.109504922	2	3	1	1	1	3
chr2.109506813.109507312	7	1	7	7	4	2
chr2.109510582.109511081	0	0	0	0	0	0
chr2.109511101.109511600	0	0	0	0	0	0
chr2.109511340.109511839	0	0	0	0	0	0
chr2.109515717.109516216	3	5	5	2	12	6
chr2.109516319.109516818	121	104	153	99	162	84
chr2.109518279.109518778	0	0	0	0	0	0
chr2.109518631.109519130	0	0	4	2	0	4
chr2.109521037.109521536	2	4	6	8	1	7
chr2.109522632.109523131	1	2	2	3	1	4
chr2.109528426.109528925	0	0	0	0	0	0
chr2.109528451.109528950	0	0	0	0	0	0
chr2.109529156.109529655	1	4	2	5	2	6
chr2.109531570.109532069	1	1	4	4	2	4
chr2.109531861.109532360	2	5	1	1	0	4
chr2.109532996.109533495	3	0	1	2	1	0
chr2.109533693.109534192	6	3	5	4	1	5
chr2.109545987.109546486	279	179	273	194	287	186
chr2.109568590.109569089	5	6	6	8	4	10
chr2.109577592.109578091	7	5	3	4	6	5
chr2.109595422.109595921	9	1	4	12	7	5
chr2.109611531.109612030	19	11	22	11	13	9
chr2.109613435.109613934	2	3	0	3	0	1
chr2.109613954.109614453	0	0	0	0	0	0
chr2.109614269.109614768	0	0	0	0	0	0
chr2.109615301.109615800	0	0	2	2	3	1
chr2.109615725.109616224	4	5	3	3	3	4
chr2.109624760.109625259	2	4	7	5	5	6
chr2.109632498.109632997	3	4	3	1	1	5
chr2.109633072.109633571	4	2	3	4	5	5
chr2.109636472.109636971	2	2	1	2	4	5
chr2.109637006.109637505	0	1	0	4	2	0
chr2.109638692.109639191	0	0	0	0	0	2
chr2.109638732.109639231	0	0	0	0	0	0
chr2.109643444.109643943	4	4	2	3	6	4
chr2.109644643.109645142	2	2	3	5	3	7
chr2.109645732.109646231	0	1	0	1	0	1
chr2.109645964.109646463	4	0	0	0	3	1
chr2.109669821.109670320	4	3	4	2	3	1
chr2.109670290.109670789	0	0	0	0	0	0
chr2.109670562.109671061	0	0	0	0	0	0
chr2.109670910.109671409	0	0	0	0	0	0
chr2.109678622.109679121	6	2	5	2	8	5
chr2.109681451.109681950	4	5	2	6	1	4
chr2.109682291.109682790	1	3	3	4	2	5
chr2.109689077.109689576	3	5	1	4	1	4
chr2.109691393.109691892	0	5	3	7	4	3
chr2.109695268.109695767	2	8	2	5	12	7
chr2.109710285.109710784	4	2	8	6	6	3
chr2.109713404.109713903	1	1	3	1	2	0
chr2.109713670.109714169	1	2	1	1	1	1
chr2.109715434.109715933	0	0	3	0	1	0
chr2.109751280.109751779	0	0	0	0	0	0
chr2.109758087.109758586	1	0	0	1	1	0
chr2.109766026.109766525	3	0	2	5	0	1
chr2.109770592.109771091	0	0	0	0	0	0
chr2.109772409.109772908	1	0	0	0	0	1
chr2.109779696.109780195	0	0	0	0	0	0
chr2.109782497.109782996	0	0	0	0	0	0
chr2.109786075.109786574	0	0	0	0	0	0
chr2.109791718.109792217	0	0	0	0	0	0
chr2.109792064.109792563	0	0	0	0	0	0
chr2.109792305.109792804	0	0	0	0	0	0
chr2.109792623.109793122	0	0	0	0	0	0
chr2.109793970.109794469	0	0	0	0	0	0
chr2.109794335.109794834	0	0	0	0	0	0
chr2.109808785.109809284	0	0	0	0	0	0
chr2.109817066.109817565	0	0	0	0	0	0
chr2.109830875.109831374	0	0	0	0	0	0
chr2.109838367.109838866	0	0	0	0	0	0
chr2.109858071.109858570	0	0	0	0	0	0
chr2.109871056.109871555	1	0	0	0	0	0
chr2.109876567.109877066	0	0	0	0	0	0
chr2.109887236.109887735	0	0	0	0	0	0
chr2.109888172.109888671	0	0	0	0	0	0
chr2.109888639.109889138	0	0	0	0	0	0
chr2.109889814.109890313	0	0	0	0	0	0
chr2.109897904.109898403	0	0	0	0	0	0
chr2.109904932.109905431	0	0	0	0	0	0
chr2.109926247.109926746	0	0	0	0	0	0
chr2.109928468.109928967	1	0	0	0	0	0
chr2.109953421.109953920	0	0	0	0	0	0
chr2.109966284.109966783	0	0	0	0	0	0
chr2.109966997.109967496	0	0	0	0	0	0
chr2.109969797.109970296	0	0	0	0	0	0
chr2.109969888.109970387	0	0	0	0	0	0
chr2.109977649.109978148	0	0	0	0	0	0
chr2.109977713.109978212	0	0	0	0	0	0
chr2.109980405.109980904	0	0	1	0	0	0
chr2.109982484.109982983	0	0	0	0	0	0
chr2.109983644.109984143	0	0	0	0	0	0
chr2.109984578.109985077	0	1	0	0	0	0
chr2.109985750.109986249	0	0	0	0	0	0
chr2.109986288.109986787	0	0	0	0	0	0
chr2.109986632.109987131	0	0	0	0	0	0
chr2.109987004.109987503	0	0	0	0	0	0
chr2.109987678.109988177	0	0	0	0	0	0
chr2.109994375.109994874	0	2	0	0	0	0
chr2.109997308.109997807	0	0	0	0	0	0
chr2.109999253.109999752	0	0	1	0	1	0
chr2.110020726.110021225	0	0	0	0	0	0
chr2.110020729.110021228	0	0	0	0	0	0
chr2.110022557.110023056	0	1	3	0	0	0
chr2.110024485.110024984	0	0	0	0	0	0
chr2.110025787.110026286	0	1	0	1	1	1
chr2.110027200.110027699	0	0	0	0	0	0
chr2.110028558.110029057	0	0	0	3	0	2
chr2.110029268.110029767	0	0	0	0	0	0
chr2.110032783.110033282	0	0	0	0	0	0
chr2.110034927.110035426	0	0	0	0	0	0
chr2.110036856.110037355	1	0	1	0	0	0
chr2.110041919.110042418	0	0	0	2	1	0
chr2.110042807.110043306	0	0	0	0	0	0
chr2.110049778.110050277	0	1	1	0	0	0
chr2.110052355.110052854	0	2	0	0	0	0
chr2.110057140.110057639	0	0	0	0	0	0
chr2.110057364.110057863	0	0	0	0	0	0
chr2.110062323.110062822	0	0	2	0	0	1
chr2.110063886.110064385	0	0	0	0	0	0
chr2.110070551.110071050	0	0	0	0	0	0
chr2.110071399.110071898	0	0	0	0	0	0
chr2.110071867.110072366	0	0	0	0	0	0
chr2.110071974.110072473	1	0	0	1	0	0
chr2.110076058.110076557	2	4	4	2	3	4
chr2.110077748.110078247	1	0	0	1	0	1
chr2.110087229.110087728	0	0	0	0	0	0
chr2.110095860.110096359	3	4	6	6	4	4
chr2.110105589.110106088	4	4	3	4	3	3
chr2.110106814.110107313	4	2	0	1	1	1
chr2.110107014.110107513	0	0	0	0	0	0
chr2.110109142.110109641	8	6	6	7	5	6
chr2.110114099.110114598	27	14	25	20	28	14
chr2.110115749.110116248	1	2	2	0	2	3
chr2.110127981.110128480	1	7	5	3	6	8
chr2.110129785.110130284	0	0	0	0	0	0
chr2.110139696.110140195	3	4	6	5	1	6
chr2.110181180.110181679	4	7	5	5	6	2
chr2.110185337.110185836	0	0	0	0	0	0
chr2.110189947.110190446	0	1	0	1	1	0
chr2.110190076.110190575	0	0	0	0	0	0
chr2.110190347.110190846	3	4	4	0	0	6
chr2.110204781.110205280	15	12	12	7	13	6
chr2.110213877.110214376	4	6	1	3	4	6
chr2.110251386.110251885	0	0	0	0	0	0
chr2.110264245.110264744	0	4	0	1	0	2
chr2.110264958.110265457	0	0	0	0	0	0
chr2.110267757.110268256	0	0	0	0	0	0
chr2.110267848.110268347	0	0	0	0	0	0
chr2.110283323.110283822	0	0	0	0	0	0
chr2.110283992.110284491	0	0	0	0	0	0
chr2.110285002.110285501	0	0	0	0	0	0
chr2.110285211.110285710	0	0	0	0	0	0
chr2.110285325.110285824	0	0	0	0	0	0
chr2.110287545.110288044	0	0	0	0	0	0
chr2.110288171.110288670	0	1	0	1	0	1
chr2.110289110.110289609	0	0	0	0	0	0
chr2.110293326.110293825	0	0	0	0	0	0
chr2.110298934.110299433	0	0	0	0	0	0
chr2.110311337.110311836	1	1	3	0	0	1
chr2.110312302.110312801	0	0	0	0	0	0
chr2.110313955.110314454	0	0	0	1	0	0
chr2.110319698.110320197	0	0	0	0	0	0
chr2.110322731.110323230	0	0	1	0	0	0
chr2.110323397.110323896	0	0	0	0	0	0
chr2.110327469.110327968	0	0	0	0	0	0
chr2.110328039.110328538	0	0	0	0	0	0
chr2.110330268.110330767	0	1	0	0	0	0
chr2.110331055.110331554	0	0	0	0	0	0
chr2.110334260.110334759	0	0	0	0	0	0
chr2.110334733.110335232	0	1	0	0	0	0
chr2.110336012.110336511	0	0	0	0	0	0
chr2.110338689.110339188	1	2	0	0	0	0
chr2.110339037.110339536	0	0	0	0	0	0
chr2.110339992.110340491	0	0	0	0	0	0
chr2.110341669.110342168	0	0	0	0	0	0
chr2.110343157.110343656	0	1	0	1	0	0
chr2.110345675.110346174	0	0	0	0	0	0
chr2.110346070.110346569	0	0	0	0	0	0
chr2.110347255.110347754	0	0	0	0	0	0
chr2.110361794.110362293	2	0	4	6	1	3
chr2.110384137.110384636	0	0	0	0	0	0
chr2.110385047.110385546	0	0	0	0	0	0
chr2.110386199.110386698	0	0	0	0	0	0
chr2.110390296.110390795	6	3	3	7	10	9
chr2.110392732.110393231	0	0	0	0	1	3
chr2.110394710.110395209	2	5	4	4	2	4
chr2.110401002.110401501	0	0	0	0	0	0
chr2.110403974.110404473	0	0	0	0	0	0
chr2.110407006.110407505	0	0	0	0	0	0
chr2.110407112.110407611	0	0	0	0	0	0
chr2.110407763.110408262	0	0	0	0	0	0
chr2.110408495.110408994	0	0	0	0	0	0
chr2.110408516.110409015	0	0	0	0	0	0
chr2.110417492.110417991	0	0	0	0	0	0
chr2.110423753.110424252	0	0	0	0	0	0
chr2.110424046.110424545	0	1	0	0	0	0
chr2.110425820.110426319	0	0	0	0	2	1
chr2.110437098.110437597	0	0	0	0	0	0
chr2.110451818.110452317	0	0	0	0	0	0
chr2.110460681.110461180	0	0	0	0	0	0
chr2.110461203.110461702	0	0	0	0	0	0
chr2.110470980.110471479	0	0	0	0	0	0
chr2.110489356.110489855	0	0	0	0	0	0
chr2.110494596.110495095	0	0	0	0	0	0
chr2.110497884.110498383	0	0	0	0	0	0
chr2.110509880.110510379	0	0	0	0	0	0
chr2.110513353.110513852	0	0	0	0	0	0
chr2.110528213.110528712	0	0	0	0	0	0
chr2.110556991.110557490	0	0	0	0	0	0
chr2.110568589.110569088	0	0	0	0	0	0
chr2.110569815.110570314	0	0	0	0	0	0
chr2.110570080.110570579	0	0	0	0	0	0
chr2.110572628.110573127	0	0	0	0	0	0
chr2.110579961.110580460	0	0	0	0	0	0
chr2.110586888.110587387	0	0	0	0	0	0
chr2.110600077.110600576	0	1	1	1	0	1
chr2.110619193.110619692	0	0	0	0	0	0
chr2.110619235.110619734	0	0	0	0	0	0
chr2.110619478.110619977	0	0	0	0	0	0
chr2.110632698.110633197	0	2	0	3	1	5
chr2.110668866.110669365	9	5	7	12	9	12
chr2.110677866.110678365	13	10	17	15	18	11
chr2.110681805.110682304	3	6	5	4	3	2
chr2.110691649.110692148	7	5	1	3	3	8
chr2.110694444.110694943	3	3	1	3	2	4
chr2.110726166.110726665	1	3	2	2	1	2
chr2.110729350.110729849	15	14	15	13	18	11
chr2.110741054.110741553	2	4	7	3	2	4
chr2.110742282.110742781	13	16	14	13	19	12
chr2.110768403.110768902	2	5	3	5	6	11
chr2.110770805.110771304	5	7	10	2	6	6
chr2.110772615.110773114	5	1	7	5	9	7
chr2.110787727.110788226	13	15	14	5	19	8
chr2.110804888.110805387	4	3	2	2	11	5
chr2.110808415.110808914	7	4	3	7	2	4
chr2.110809824.110810323	9	5	5	7	4	4
chr2.110811681.110812180	150	97	158	94	164	95
chr2.110825242.110825741	1	1	2	2	2	1
chr2.110827001.110827500	5	4	7	5	3	2
chr2.110834556.110835055	5	4	4	8	5	3
chr2.110835304.110835803	0	0	0	0	0	0
chr2.110837610.110838109	8	7	10	13	12	6
chr2.110844660.110845159	2	4	7	5	3	4
chr2.110848200.110848699	0	3	6	5	5	8
chr2.110854293.110854792	7	8	14	16	15	7
chr2.110854666.110855165	0	1	1	1	1	1
chr2.110855639.110856138	6	8	12	12	7	5
chr2.110865905.110866404	0	0	0	0	0	0
chr2.110866363.110866862	0	5	3	4	5	4
chr2.110873932.110874431	6	13	12	9	13	8
chr2.110876838.110877337	3	3	2	3	3	2
chr2.110892013.110892512	1	4	2	1	1	0
chr2.110902149.110902648	2	7	7	8	1	3
chr2.110904349.110904848	31	21	29	17	28	18
chr2.110906919.110907418	3	7	2	8	4	2
chr2.110934768.110935267	2	6	7	3	2	9
chr2.110935771.110936270	3	3	7	2	6	2
chr2.110947705.110948204	1	0	0	0	0	1
chr2.110958421.110958920	1	6	3	6	1	1
chr2.110961528.110962027	4	2	3	7	2	6
chr2.110962230.110962729	7	8	5	4	10	8
chr2.110966099.110966598	0	0	0	0	0	0
chr2.110966110.110966609	0	0	0	0	0	0
chr2.110966158.110966657	0	0	0	0	0	0
chr2.110966247.110966746	0	4	1	0	1	0
chr2.110974723.110975222	4	2	7	8	11	8
chr2.110992299.110992798	7	8	4	9	4	3
chr2.110995179.110995678	12	1	4	7	10	6
chr2.111001243.111001742	7	11	8	7	7	7
chr2.111003885.111004384	4	7	9	5	7	7
chr2.111011563.111012062	5	9	6	7	7	11
chr2.111017239.111017738	14	12	16	10	20	5
chr2.111020943.111021442	3	5	2	7	4	1
chr2.111022041.111022540	1	0	4	3	4	5
chr2.111022509.111023008	4	5	4	5	5	3
chr2.111024221.111024720	0	0	0	0	0	0
chr2.111024231.111024730	0	0	1	0	0	0
chr2.111029477.111029976	2	7	5	10	8	9
chr2.111032049.111032548	4	7	6	3	3	5
chr2.111034545.111035044	6	9	8	1	2	5
chr2.111036628.111037127	3	2	5	6	6	5
chr2.111040819.111041318	0	0	0	0	0	0
chr2.111041439.111041938	0	0	0	0	0	0
chr2.111041464.111041963	0	0	0	0	0	0
chr2.111041672.111042171	0	0	0	0	0	0
chr2.111042084.111042583	2	1	2	5	2	1
chr2.111048051.111048550	5	6	5	9	8	6
chr2.111052536.111053035	5	4	1	2	4	3
chr2.111080831.111081330	5	5	2	4	6	4
chr2.111088662.111089161	6	5	5	6	6	9
chr2.111114581.111115080	9	2	3	8	9	5
chr2.111115569.111116068	20	13	14	18	15	14
chr2.111116942.111117441	0	0	0	0	0	0
chr2.111116945.111117444	0	0	0	0	0	0
chr2.111117312.111117811	9	7	9	4	11	5
chr2.111119742.111120241	5	3	7	7	4	7
chr2.111120423.111120922	16	16	17	16	13	14
chr2.111127283.111127782	10	4	9	12	10	7
chr2.111129325.111129824	6	6	8	6	9	6
chr2.111140789.111141288	7	3	5	4	4	2
chr2.111141595.111142094	3	2	3	4	2	5
chr2.111150104.111150603	8	4	7	3	6	11
chr2.111152912.111153411	4	3	3	7	2	4
chr2.111158728.111159227	4	6	5	8	3	5
chr2.111180175.111180674	4	7	3	4	2	5
chr2.111181193.111181692	1	0	0	0	0	0
chr2.111192753.111193252	1	0	0	1	1	0
chr2.111192820.111193319	1	0	1	1	0	2
chr2.111197556.111198055	1	3	1	3	2	2
chr2.111208056.111208555	5	6	5	3	5	5
chr2.111221647.111222146	0	0	0	0	0	0
chr2.111235579.111236078	1	0	1	7	1	2
chr2.111239786.111240285	3	2	3	6	5	5
chr2.111242001.111242500	5	4	4	5	5	3
chr2.111250445.111250944	0	0	0	0	0	0
chr2.111253729.111254228	2	2	2	1	2	3
chr2.111263509.111264008	0	0	0	0	0	0
chr2.111263767.111264266	0	0	0	0	0	0
chr2.111264165.111264664	0	0	0	0	0	0
chr2.111267523.111268022	3	4	1	1	2	4
chr2.111269015.111269514	0	0	0	0	0	0
chr2.111273013.111273512	1	3	1	0	0	0
chr2.111274361.111274860	0	0	0	0	0	0
chr2.111274730.111275229	1	1	1	1	3	4
chr2.111296298.111296797	0	0	0	0	0	0
chr2.111309734.111310233	1	1	0	0	0	4
chr2.111310150.111310649	0	0	0	0	0	0
chr2.111310310.111310809	0	0	0	0	0	0
chr2.111312023.111312522	3	3	3	1	3	5
chr2.111314586.111315085	0	0	0	0	1	0
chr2.111321792.111322291	0	0	0	0	0	0
chr2.111323830.111324329	0	0	3	2	2	2
chr2.111328834.111329333	0	0	0	0	0	0
chr2.111329247.111329746	0	0	0	0	0	0
chr2.111330791.111331290	0	1	2	4	2	0
chr2.111331723.111332222	1	1	0	1	0	1
chr2.111333200.111333699	0	0	1	1	0	1
chr2.111335329.111335828	0	0	0	0	1	1
chr2.111339729.111340228	0	0	0	0	1	0
chr2.111369059.111369558	0	0	2	1	0	0
chr2.111370052.111370551	2	2	3	3	0	3
chr2.111375000.111375499	2	4	1	4	2	1
chr2.111376181.111376680	3	2	1	1	1	0
chr2.111377311.111377810	1	2	1	1	2	2
chr2.111397771.111398270	1	0	0	1	1	1
chr2.111408778.111409277	7	4	4	7	5	6
chr2.111410424.111410923	0	1	0	2	0	0
chr2.111425850.111426349	7	3	4	9	4	8
chr2.111442081.111442580	2	0	3	4	0	3
chr2.111447343.111447842	0	0	0	0	1	0
chr2.111447460.111447959	0	0	0	0	1	0
chr2.111453320.111453819	0	0	0	0	0	1
chr2.111453519.111454018	0	0	0	0	0	0
chr2.111457682.111458181	0	0	0	1	0	0
chr2.111466781.111467280	3	2	4	2	6	2
chr2.111468274.111468773	4	3	2	1	1	0
chr2.111469968.111470467	4	1	5	0	2	4
chr2.111473470.111473969	11	6	9	9	8	8
chr2.111474660.111475159	6	0	4	2	1	4
chr2.111478659.111479158	25	18	22	9	29	11
chr2.111482772.111483271	11	9	18	12	9	5
chr2.111483530.111484029	2	1	2	2	0	5
chr2.111485492.111485991	2	3	0	2	2	2
chr2.111486510.111487009	0	0	0	0	0	0
chr2.111487085.111487584	1	2	0	0	0	0
chr2.111489211.111489710	1	2	1	1	0	0
chr2.111492767.111493266	0	2	3	1	2	1
chr2.111507147.111507646	1	0	1	2	1	2
chr2.111507541.111508040	0	3	3	1	2	2
chr2.111510196.111510695	0	0	0	1	1	1
chr2.111510620.111511119	1	2	0	0	0	0
chr2.111512584.111513083	8	3	1	5	5	0
chr2.111514256.111514755	2	3	1	3	1	2
chr2.111523758.111524257	5	9	2	9	5	4
chr2.111539248.111539747	7	2	0	3	1	0
chr2.111551334.111551833	0	2	2	0	2	2
chr2.111552248.111552747	0	1	0	2	0	0
chr2.111552945.111553444	2	1	3	0	3	2
chr2.111563292.111563791	0	1	2	1	1	2
chr2.111569485.111569984	0	5	1	0	0	1
chr2.111570137.111570636	0	0	0	2	0	1
chr2.111571713.111572212	4	2	3	4	2	5
chr2.111590402.111590901	0	0	0	0	0	0
chr2.111595610.111596109	0	0	0	0	0	0
chr2.111597294.111597793	35	33	25	15	36	22
chr2.111610505.111611004	4	2	0	0	1	1
chr2.111611924.111612423	1	3	1	2	2	0
chr2.111612915.111613414	0	0	0	0	0	0
chr2.111617770.111618269	2	1	3	4	4	2
chr2.111618517.111619016	2	6	6	7	4	4
chr2.111619441.111619940	9	9	19	12	20	15
chr2.111625551.111626050	5	2	6	3	4	6
chr2.111626756.111627255	8	8	12	6	9	8
chr2.111643034.111643533	9	0	4	6	4	3
chr2.111656464.111656963	1	3	7	3	2	5
chr2.111657457.111657956	4	8	3	5	4	5
chr2.111658510.111659009	5	2	3	6	4	7
chr2.111659345.111659844	4	4	6	6	2	6
chr2.111661721.111662220	2	3	3	8	3	9
chr2.111663654.111664153	0	1	0	0	1	3
chr2.111665463.111665962	9	5	5	2	7	5
chr2.111669516.111670015	3	3	2	1	1	5
chr2.111669951.111670450	0	3	2	0	1	2
chr2.111678763.111679262	7	4	11	4	4	5
chr2.111680932.111681431	0	0	0	0	0	0
chr2.111681065.111681564	0	0	0	0	0	0
chr2.111682044.111682543	0	0	0	0	0	0
chr2.111690466.111690965	16	17	23	10	22	11
chr2.111700420.111700919	8	6	3	4	10	5
chr2.111701756.111702255	96	91	100	80	110	75
chr2.111705854.111706353	0	0	0	0	0	0
chr2.111706747.111707246	0	0	0	0	0	0
chr2.111707786.111708285	0	2	1	0	0	0
chr2.111726950.111727449	3	2	3	4	2	4
chr2.111730048.111730547	1	1	2	1	2	1
chr2.111733619.111734118	0	0	1	1	2	3
chr2.111734813.111735312	2	0	0	1	1	0
chr2.111735213.111735712	1	5	3	2	1	4
chr2.111738277.111738776	0	0	0	0	0	1
chr2.111740338.111740837	2	0	0	0	0	0
chr2.111740448.111740947	1	0	1	0	1	0
chr2.111747608.111748107	127	86	131	114	132	91
chr2.111750829.111751328	2	1	1	2	6	1
chr2.111757904.111758403	0	4	5	2	3	4
chr2.111760475.111760974	3	7	2	6	4	0
chr2.111761140.111761639	1	1	1	2	3	3
chr2.111764029.111764528	0	0	0	0	0	0
chr2.111764247.111764746	2	1	3	1	1	0
chr2.111765332.111765831	2	2	4	0	2	2
chr2.111767918.111768417	3	4	4	3	2	3
chr2.111772105.111772604	30	19	29	32	54	24
chr2.111774188.111774687	1	1	1	0	0	1
chr2.111774945.111775444	2	5	8	5	7	4
chr2.111776273.111776772	0	3	1	1	1	1
chr2.111786072.111786571	1	0	0	0	1	1
chr2.111786691.111787190	0	0	1	0	1	2
chr2.111810091.111810590	1	4	3	3	6	5
chr2.111812109.111812608	4	3	1	4	3	2
chr2.111829749.111830248	6	5	2	5	4	3
chr2.111831312.111831811	2	0	0	2	3	1
chr2.111831520.111832019	2	1	0	0	1	0
chr2.111841053.111841552	4	4	2	4	10	1
chr2.111848456.111848955	6	4	2	4	0	3
chr2.111883611.111884110	28	27	28	18	37	13
chr2.111887660.111888159	0	0	0	0	0	1
chr2.111887663.111888162	1	0	0	0	0	0
chr2.111889590.111890089	12	8	11	7	10	8
chr2.111895096.111895595	8	4	7	7	4	7
chr2.111897817.111898316	56	32	54	39	61	42
chr2.111899085.111899584	4	9	1	4	8	4
chr2.111941157.111941656	0	2	2	0	2	2
chr2.111943704.111944203	7	8	6	9	5	6
chr2.111947402.111947901	0	0	0	0	1	0
chr2.111967312.111967811	4	1	2	4	4	3
chr2.111983353.111983852	1	1	0	0	0	1
chr2.111983426.111983925	0	0	0	0	0	0
chr2.111984016.111984515	0	4	6	3	3	1
chr2.111992113.111992612	7	3	2	3	3	8
chr2.111992928.111993427	2	6	4	5	2	4
chr2.111995626.111996125	2	6	5	8	2	6
chr2.112020515.112021014	39	19	25	16	34	25
chr2.112043969.112044468	1	6	8	8	3	4
chr2.112049190.112049689	87	63	74	73	115	64
chr2.112050297.112050796	11	14	9	9	11	14
chr2.112058131.112058630	2	6	4	1	3	2
chr2.112058665.112059164	0	0	0	0	0	0
chr2.112077904.112078403	2	6	3	7	2	3
chr2.112078421.112078920	3	5	2	7	4	1
chr2.112097392.112097891	5	7	8	8	6	5
chr2.112099556.112100055	7	5	6	3	2	6
chr2.112119143.112119642	13	14	17	9	10	7
chr2.112121269.112121768	10	6	3	4	6	6
chr2.112121611.112122110	70	48	54	44	74	51
chr2.112145855.112146354	3	8	5	6	3	12
chr2.112152174.112152673	3	7	9	4	1	11
chr2.112161658.112162157	7	4	2	3	4	5
chr2.112164655.112165154	1	3	4	2	8	9
chr2.112168350.112168849	6	12	9	6	8	3
chr2.112169456.112169955	5	8	4	4	8	2
chr2.112189982.112190481	31	20	27	27	31	29
chr2.112192220.112192719	7	5	2	10	14	11
chr2.112209601.112210100	5	8	4	5	6	7
chr2.112216113.112216612	10	14	17	10	6	11
chr2.112218583.112219082	5	8	4	2	5	7
chr2.112231819.112232318	11	10	7	13	11	5
chr2.112233133.112233632	6	5	9	1	10	5
chr2.112234335.112234834	8	7	6	8	12	11
chr2.112254511.112255010	22	17	15	19	24	13
chr2.112259367.112259866	279	186	283	175	293	196
chr2.112270866.112271365	3	12	5	9	5	7
chr2.112272466.112272965	6	5	5	10	7	7
chr2.112287797.112288296	0	2	1	0	0	3
chr2.112313493.112313992	7	6	12	5	3	6
chr2.112322495.112322994	6	8	9	7	5	11
chr2.112333480.112333979	12	1	5	10	14	12
chr2.112335909.112336408	8	5	8	5	3	11
chr2.112342543.112343042	3	3	4	5	9	6
chr2.112364459.112364958	1	1	0	3	1	0
chr2.112367920.112368419	0	0	0	0	0	0
chr2.112382773.112383272	0	0	0	0	0	0
chr2.112411570.112412069	0	0	0	0	0	0
chr2.112423173.112423672	0	1	1	1	0	1
chr2.112424398.112424897	3	2	1	4	1	0
chr2.112424654.112425153	0	1	0	0	1	1
chr2.112427203.112427702	1	3	3	3	2	7
chr2.112444609.112445108	1	0	1	0	0	0
chr2.112449723.112450222	6	4	5	1	9	6
chr2.112456808.112457307	0	0	0	0	0	0
chr2.112457292.112457791	0	0	0	0	0	0
chr2.112457425.112457924	0	0	1	3	0	1
chr2.112458654.112459153	0	4	3	5	1	4
chr2.112459140.112459639	0	0	0	0	0	0
chr2.112480487.112480986	41	28	44	29	42	42
chr2.112480945.112481444	134	84	149	94	172	87
chr2.112482474.112482973	13	14	14	17	21	7
chr2.112488766.112489265	4	5	6	4	5	7
chr2.112492754.112493253	0	3	0	1	2	0
chr2.112492980.112493479	1	0	2	3	2	3
chr2.112495989.112496488	0	1	2	0	0	1
chr2.112498990.112499489	3	4	5	3	4	6
chr2.112519342.112519841	3	1	0	1	1	1
chr2.112533863.112534362	3	4	1	3	4	6
chr2.112541183.112541682	12	8	8	14	17	11
chr2.112542261.112542760	9	17	15	14	7	11
chr2.112546617.112547116	3	3	5	3	3	4
chr2.112560744.112561243	2	3	1	3	0	4
chr2.112560978.112561477	1	2	0	0	1	1
chr2.112584181.112584680	5	8	5	3	4	3
chr2.112585787.112586286	7	10	8	6	7	2
chr2.112590552.112591051	4	3	4	7	6	7
chr2.112599958.112600457	345	221	328	236	344	241
chr2.112614795.112615294	2	7	8	5	1	1
chr2.112619795.112620294	4	0	5	4	5	6
chr2.112625570.112626069	8	8	9	10	10	5
chr2.112626454.112626953	1	3	3	1	2	2
chr2.112632546.112633045	4	4	2	9	2	5
chr2.112638709.112639208	2	5	2	1	2	3
chr2.112643932.112644431	7	5	8	10	9	7
chr2.112645379.112645878	125	71	142	87	155	64
chr2.112647674.112648173	2	6	3	7	5	6
chr2.112662259.112662758	6	4	2	4	3	4
chr2.112662898.112663397	4	3	5	6	6	6
chr2.112666182.112666681	11	6	12	9	10	5
chr2.112677195.112677694	2	3	3	7	9	8
chr2.112687213.112687712	2	3	0	0	2	2
chr2.112688624.112689123	1	6	9	9	4	4
chr2.112690392.112690891	4	5	4	3	7	3
chr2.112696250.112696749	2	6	5	5	0	2
chr2.112705836.112706335	7	7	7	11	2	3
chr2.112713530.112714029	0	0	1	0	0	1
chr2.112714273.112714772	3	2	4	4	4	2
chr2.112721462.112721961	1	5	2	7	4	4
chr2.112722198.112722697	2	3	3	3	2	4
chr2.112723602.112724101	6	6	1	1	1	5
chr2.112725506.112726005	6	4	5	5	9	4
chr2.112725939.112726438	0	0	0	0	0	0
chr2.112728608.112729107	6	6	8	3	3	2
chr2.112729847.112730346	4	2	1	2	2	3
chr2.112730196.112730695	2	2	4	1	0	1
chr2.112749597.112750096	0	0	0	0	0	0
chr2.112749607.112750106	0	0	0	0	0	0
chr2.112752409.112752908	1	2	7	2	4	2
chr2.112764467.112764966	0	0	0	0	0	0
chr2.112780997.112781496	4	4	9	4	4	8
chr2.112788329.112788828	9	6	4	6	6	7
chr2.112797823.112798322	7	8	6	5	3	4
chr2.112816873.112817372	2	3	0	4	2	1
chr2.112817927.112818426	5	3	7	8	5	6
chr2.112833295.112833794	0	0	0	0	2	0
chr2.112847647.112848146	3	6	1	7	3	0
chr2.112858308.112858807	1	2	0	4	2	2
chr2.112858445.112858944	0	2	1	2	2	1
chr2.112867685.112868184	0	1	3	4	1	3
chr2.112871242.112871741	6	6	5	9	3	7
chr2.112873914.112874413	3	6	7	8	8	10
chr2.112876192.112876691	11	20	15	12	13	12
chr2.112877612.112878111	2	4	5	6	2	5
chr2.112879578.112880077	5	5	5	5	4	3
chr2.112889464.112889963	1	5	5	6	5	6
chr2.112891205.112891704	0	2	2	2	3	0
chr2.112891457.112891956	1	1	0	1	1	1
chr2.112903515.112904014	4	2	6	7	7	8
chr2.112905158.112905657	3	6	3	2	2	4
chr2.112908381.112908880	2	5	7	7	9	6
chr2.112909290.112909789	2	5	2	3	4	5
chr2.112914457.112914956	1	5	3	3	0	4
chr2.112917102.112917601	2	5	9	5	4	8
chr2.112919106.112919605	7	9	8	3	5	5
chr2.112923258.112923757	7	5	12	6	8	9
chr2.112927699.112928198	8	2	5	10	9	8
chr2.112931778.112932277	4	1	6	2	2	1
chr2.112939050.112939549	0	0	0	0	0	0
chr2.112939053.112939552	0	0	0	0	0	1
chr2.112941821.112942320	0	0	0	0	0	0
chr2.112942048.112942547	4	9	4	6	8	2
chr2.112945914.112946413	4	6	6	4	7	6
chr2.112947528.112948027	5	2	7	12	4	8
chr2.112959316.112959815	0	4	1	3	3	2
chr2.112960186.112960685	14	12	8	12	13	14
chr2.112968252.112968751	5	1	4	1	5	3
chr2.112970271.112970770	5	6	5	3	6	7
chr2.112975130.112975629	7	3	5	8	4	5
chr2.112977370.112977869	3	5	2	3	3	2
chr2.112978165.112978664	1	2	2	3	1	1
chr2.112982325.112982824	2	4	5	5	4	5
chr2.112984812.112985311	13	11	21	6	10	9
chr2.112995276.112995775	5	9	8	5	5	7
chr2.113018740.113019239	5	10	9	6	4	8
chr2.113029443.113029942	3	3	4	4	3	6
chr2.113041828.113042327	60	28	41	28	58	37
chr2.113049489.113049988	10	5	6	7	8	10
chr2.113062628.113063127	0	0	0	0	0	0
chr2.113062853.113063352	0	1	1	2	2	2
chr2.113073480.113073979	1	4	2	2	7	3
chr2.113075344.113075843	0	0	0	0	0	0
chr2.113075347.113075846	0	0	0	0	0	0
chr2.113077677.113078176	3	3	3	5	2	5
chr2.113079399.113079898	6	5	4	6	7	4
chr2.113079995.113080494	135	96	136	102	151	89
chr2.113084211.113084710	90	49	76	55	81	54
chr2.113085827.113086326	5	5	5	3	2	5
chr2.113098131.113098630	4	3	7	4	5	7
chr2.113118254.113118753	2	3	2	4	5	3
chr2.113120240.113120739	7	11	9	7	7	8
chr2.113126707.113127206	6	4	5	3	2	9
chr2.113129599.113130098	3	7	4	8	4	4
chr2.113130345.113130844	1	0	1	0	0	0
chr2.113130431.113130930	0	0	0	0	0	0
chr2.113130517.113131016	0	0	0	0	0	0
chr2.113130603.113131102	0	0	0	0	2	0
chr2.113131327.113131826	0	0	0	0	0	0
chr2.113131343.113131842	0	0	0	0	0	0
chr2.113132127.113132626	3	2	4	2	6	1
chr2.113136813.113137312	6	6	13	4	17	15
chr2.113136999.113137498	5	5	6	3	5	3
chr2.113138327.113138826	205	150	212	127	239	109
chr2.113156952.113157451	3	3	2	1	4	1
chr2.113157317.113157816	0	1	0	5	0	2
chr2.113160238.113160737	5	4	4	5	1	9
chr2.113161250.113161749	8	6	6	12	3	4
chr2.113162147.113162646	3	3	2	5	6	2
chr2.113165180.113165679	6	5	4	5	3	8
chr2.113169941.113170440	6	6	7	12	4	9
chr2.113171983.113172482	6	8	10	9	5	6
chr2.113174349.113174848	41	32	23	22	34	30
chr2.113176126.113176625	0	0	0	0	0	0
chr2.113181969.113182468	7	10	4	5	6	5
chr2.113182719.113183218	3	5	3	8	4	2
chr2.113192221.113192720	0	1	0	0	0	0
chr2.113193193.113193692	5	3	4	6	4	3
chr2.113198421.113198920	0	0	0	0	0	1
chr2.113198423.113198922	0	0	0	0	0	0
chr2.113203843.113204342	9	15	9	9	10	6
chr2.113204064.113204563	2	2	1	1	4	0
chr2.113211388.113211887	2	6	3	3	2	6
chr2.113213682.113214181	3	0	4	4	3	4
chr2.113214199.113214698	0	0	0	0	0	0
chr2.113214707.113215206	0	0	0	0	0	0
chr2.113214733.113215232	0	0	0	0	0	0
chr2.113220528.113221027	3	2	3	5	1	1
chr2.113225544.113226043	6	3	5	6	1	4
chr2.113228349.113228848	0	6	1	4	4	8
chr2.113228908.113229407	0	0	0	0	0	0
chr2.113231257.113231756	0	0	0	0	0	0
chr2.113232395.113232894	6	2	4	4	7	4
chr2.113233357.113233856	7	6	6	11	6	7
chr2.113235591.113236090	1	0	4	3	2	5
chr2.113242178.113242677	0	1	0	1	0	0
chr2.113246619.113247118	5	2	1	3	3	6
chr2.113249104.113249603	282	218	317	206	331	203
chr2.113250852.113251351	10	12	12	9	16	9
chr2.113260915.113261414	0	0	0	0	0	0
chr2.113268635.113269134	2	8	1	6	4	1
chr2.113277588.113278087	2	6	1	4	4	3
chr2.113278860.113279359	4	0	6	1	2	2
chr2.113283019.113283518	0	0	0	0	0	0
chr2.113285941.113286440	5	4	3	3	4	5
chr2.113288699.113289198	2	4	0	1	0	2
chr2.113292353.113292852	2	5	5	4	2	2
chr2.113296161.113296660	4	10	9	9	6	11
chr2.113297520.113298019	0	0	0	0	0	0
chr2.113308743.113309242	2	0	1	1	1	0
chr2.113321016.113321515	0	0	0	0	0	0
chr2.113341123.113341622	6	5	5	6	2	2
chr2.113342275.113342774	1	5	4	1	2	4
chr2.113349865.113350364	2	4	2	4	0	6
chr2.113350940.113351439	3	2	6	6	4	1
chr2.113356170.113356669	4	5	9	0	2	4
chr2.113357466.113357965	2	6	5	2	3	8
chr2.113363450.113363949	0	0	0	0	0	0
chr2.113386660.113387159	8	8	3	3	4	2
chr2.113406579.113407078	0	0	0	0	0	0
chr2.113411817.113412316	3	3	0	3	6	4
chr2.113421101.113421600	4	1	2	3	1	1
chr2.113427640.113428139	1	2	3	1	1	1
chr2.113451303.113451802	2	2	1	2	1	2
chr2.113482398.113482897	0	0	0	0	0	0
chr2.113496612.113497111	1	1	2	4	0	1
chr2.113499958.113500457	0	0	0	0	0	0
chr2.113502380.113502879	2	5	3	3	4	4
chr2.113503782.113504281	0	0	1	0	0	4
chr2.113503850.113504349	1	0	0	1	0	1
chr2.113519371.113519870	0	0	0	0	0	0
chr2.113527333.113527832	26	25	30	14	25	19
chr2.113530661.113531160	13	7	10	9	12	7
chr2.113557089.113557588	1	2	1	0	1	1
chr2.113560481.113560980	2	0	3	5	2	2
chr2.113571370.113571869	0	0	0	0	0	0
chr2.113571387.113571886	0	0	0	0	0	0
chr2.113577251.113577750	0	0	0	0	0	0
chr2.113578806.113579305	1	1	2	0	2	1
chr2.113587096.113587595	0	0	0	1	0	0
chr2.113587128.113587627	0	0	0	0	0	0
chr2.113588400.113588899	2	2	5	4	2	5
chr2.113589309.113589808	1	0	1	1	0	2
chr2.113593350.113593849	0	2	0	1	0	3
chr2.113594653.113595152	0	0	0	0	0	0
chr2.113594682.113595181	0	0	0	0	0	0
chr2.113594812.113595311	0	0	0	0	0	0
chr2.113597548.113598047	1	1	0	1	0	2
chr2.113600118.113600617	3	4	1	0	0	4
chr2.113601839.113602338	0	0	0	0	0	0
chr2.113601898.113602397	0	2	0	0	0	4
chr2.113603689.113604188	6	5	2	7	4	3
chr2.113616924.113617423	0	0	1	1	0	1
chr2.113638565.113639064	3	4	2	7	6	1
chr2.113641216.113641715	0	0	0	0	1	1
chr2.113642793.113643292	0	0	0	0	0	1
chr2.113648141.113648640	0	0	0	0	1	3
chr2.113649027.113649526	0	0	0	0	0	0
chr2.113671105.113671604	1	0	3	0	1	2
chr2.113699302.113699801	3	4	5	9	4	7
chr2.113704559.113705058	1	2	2	2	1	2
chr2.113705947.113706446	0	0	0	0	0	0
chr2.113706009.113706508	0	0	0	0	0	0
chr2.113708629.113709128	3	4	6	3	4	8
chr2.113747771.113748270	5	8	6	4	1	10
chr2.113755945.113756444	1	1	1	0	1	2
chr2.113756047.113756546	0	0	0	0	0	0
chr2.113757788.113758287	2	8	3	4	11	6
chr2.113763468.113763967	6	8	5	4	4	5
chr2.113771704.113772203	3	3	8	10	8	8
chr2.113781121.113781620	10	16	14	7	12	14
chr2.113791220.113791719	0	0	0	0	0	0
chr2.113799300.113799799	8	3	12	13	8	10
chr2.113801998.113802497	2	6	12	8	12	8
chr2.113812717.113813216	0	0	2	1	0	2
chr2.113812853.113813352	1	0	0	0	2	2
chr2.113830286.113830785	4	7	3	4	2	8
chr2.113854612.113855111	0	1	0	2	1	1
chr2.113854828.113855327	1	0	0	3	0	1
chr2.113862700.113863199	2	2	4	3	4	8
chr2.113868794.113869293	0	0	0	0	0	0
chr2.113878675.113879174	13	5	8	10	16	8
chr2.113882388.113882887	14	4	7	7	6	6
chr2.113883565.113884064	5	5	5	8	3	7
chr2.113889419.113889918	12	5	16	11	15	10
chr2.113893401.113893900	0	0	0	0	0	0
chr2.113914008.113914507	4	4	4	8	5	6
chr2.113937402.113937901	5	1	3	5	7	4
chr2.113944441.113944940	3	5	2	5	7	4
chr2.113962944.113963443	10	8	2	12	3	6
chr2.113963874.113964373	1	1	1	0	1	0
chr2.113963929.113964428	0	1	1	2	1	1
chr2.113965591.113966090	92	57	95	63	92	72
chr2.113977197.113977696	10	7	11	9	12	13
chr2.113977643.113978142	2	0	0	0	0	2
chr2.113982770.113983269	4	3	1	3	3	3
chr2.113984051.113984550	3	5	6	7	7	9
chr2.113987429.113987928	1	3	5	5	3	2
chr2.113987620.113988119	0	1	2	1	0	1
chr2.114008825.114009324	5	5	5	4	6	10
chr2.114010769.114011268	4	6	5	1	5	5
chr2.114031558.114032057	1	7	3	4	2	2
chr2.114043869.114044368	5	3	6	6	2	8
chr2.114060225.114060724	5	6	8	10	9	8
chr2.114061085.114061584	3	5	3	3	5	3
chr2.114076093.114076592	3	7	4	8	3	5
chr2.114081091.114081590	1	5	7	11	7	9
chr2.114083820.114084319	1	0	2	1	0	1
chr2.114083981.114084480	0	0	0	0	0	0
chr2.114119899.114120398	5	6	0	3	2	3
chr2.114147361.114147860	4	1	2	2	0	2
chr2.114160208.114160707	1	11	7	9	9	4
chr2.114178752.114179251	7	5	5	6	10	4
chr2.114182055.114182554	9	5	11	6	4	6
chr2.114191095.114191594	16	3	11	9	19	10
chr2.114192780.114193279	0	0	0	0	0	0
chr2.114195340.114195839	7	7	10	5	5	10
chr2.114210353.114210852	10	11	2	12	11	9
chr2.114215413.114215912	4	11	4	4	4	5
chr2.114225290.114225789	4	7	7	5	5	3
chr2.114233742.114234241	2	0	3	4	2	3
chr2.114281237.114281736	2	13	4	10	13	2
chr2.114288539.114289038	2	1	5	0	1	4
chr2.114294720.114295219	4	4	5	9	5	5
chr2.114321538.114322037	1	2	4	7	2	2
chr2.114321970.114322469	1	2	2	6	1	9
chr2.114326458.114326957	14	2	7	3	12	19
chr2.114331429.114331928	6	6	10	9	6	8
chr2.114348715.114349214	0	0	0	0	0	0
chr2.114349087.114349586	2	4	6	6	2	3
chr2.114350973.114351472	7	5	4	5	7	8
chr2.114361824.114362323	6	6	9	14	4	9
chr2.114388781.114389280	5	11	11	7	12	3
chr2.114401904.114402403	24	32	28	40	31	35
chr2.114403763.114404262	0	0	0	0	0	0
chr2.114404385.114404884	5	4	5	8	2	4
chr2.114422252.114422751	3	1	3	2	4	6
chr2.114423520.114424019	1	6	5	7	2	5
chr2.114430195.114430694	6	2	6	1	4	7
chr2.114434229.114434728	10	10	5	4	7	11
chr2.114437698.114438197	25	20	29	24	30	21
chr2.114438838.114439337	2	7	4	5	4	7
chr2.114463215.114463714	3	4	5	4	4	3
chr2.114468501.114469000	6	4	4	5	7	3
chr2.114472452.114472951	7	4	2	3	4	5
chr2.114493174.114493673	21	12	15	9	18	14
chr2.114500655.114501154	6	4	9	6	6	10
chr2.114505805.114506304	3	5	1	4	5	3
chr2.114543834.114544333	10	9	16	7	13	15
chr2.114557779.114558278	5	6	5	3	5	5
chr2.114566857.114567356	3	0	3	9	2	6
chr2.114602409.114602908	8	4	6	11	7	10
chr2.114617406.114617905	12	10	8	8	12	10
chr2.114619541.114620040	7	2	7	9	5	7
chr2.114623336.114623835	8	5	10	5	12	5
chr2.114628891.114629390	6	7	10	5	7	4
chr2.114642289.114642788	9	2	8	6	12	9
chr2.114651685.114652184	3	2	5	3	4	4
chr2.114652213.114652712	0	0	0	0	0	0
chr2.114652284.114652783	0	1	0	1	0	1
chr2.114655782.114656281	6	1	1	5	7	8
chr2.114656182.114656681	4	4	4	2	7	4
chr2.114664493.114664992	0	0	0	0	0	0
chr2.114664514.114665013	0	0	0	0	0	0
chr2.114664535.114665034	0	0	0	0	0	0
chr2.114664556.114665055	0	0	0	0	0	0
chr2.114664577.114665076	0	0	0	0	0	0
chr2.114664619.114665118	0	0	0	0	0	0
chr2.114664640.114665139	0	0	0	0	0	0
chr2.114664661.114665160	0	0	0	0	0	0
chr2.114664682.114665181	0	0	0	0	0	0
chr2.114664703.114665202	0	0	0	0	0	0
chr2.114664724.114665223	0	0	0	0	0	0
chr2.114664745.114665244	0	0	0	0	0	0
chr2.114664766.114665265	0	1	1	0	0	0
chr2.114701743.114702242	1	2	6	3	1	1
chr2.114708187.114708686	6	5	4	6	7	1
chr2.114728999.114729498	29	22	33	19	45	23
chr2.114737427.114737926	1	1	1	4	4	3
chr2.114741741.114742240	6	11	10	6	6	9
chr2.114763122.114763621	3	9	5	4	8	6
chr2.114767807.114768306	5	8	6	3	9	6
chr2.114772576.114773075	4	1	0	0	0	1
chr2.114774783.114775282	2	3	5	4	3	5
chr2.114818219.114818718	0	0	0	0	0	0
chr2.114818790.114819289	2	3	2	0	1	1
chr2.114820827.114821326	3	3	2	5	2	11
chr2.114822128.114822627	2	3	3	4	4	3
chr2.114826832.114827331	2	7	4	6	3	4
chr2.114828973.114829472	3	7	5	0	0	0
chr2.114859047.114859546	7	4	4	5	4	7
chr2.114867585.114868084	4	4	3	4	5	2
chr2.114872992.114873491	4	3	2	2	4	5
chr2.114875410.114875909	13	9	8	6	4	13
chr2.114877620.114878119	4	3	7	8	8	8
chr2.114882026.114882525	2	2	7	2	12	2
chr2.114883924.114884423	7	3	4	4	5	4
chr2.114899639.114900138	5	3	1	3	0	3
chr2.114911324.114911823	0	0	0	1	1	0
chr2.114911413.114911912	0	0	0	0	0	0
chr2.114912707.114913206	3	1	1	1	3	3
chr2.114913166.114913665	3	4	2	2	2	5
chr2.114928801.114929300	7	3	5	8	3	4
chr2.114929757.114930256	2	3	4	1	2	5
chr2.114931957.114932456	8	2	2	4	8	9
chr2.114941952.114942451	5	4	5	3	7	3
chr2.114955020.114955519	75	38	48	44	73	43
chr2.114964364.114964863	2	10	6	7	1	7
chr2.114982376.114982875	10	4	6	5	6	5
chr2.115003915.115004414	5	3	4	9	6	4
chr2.115052951.115053450	4	9	5	7	2	5
chr2.115064541.115065040	2	6	7	8	7	7
chr2.115066244.115066743	10	12	10	7	8	5
chr2.115067406.115067905	2	5	2	3	4	4
chr2.115084578.115085077	3	6	4	6	8	5
chr2.115111286.115111785	9	7	7	4	18	10
chr2.115122635.115123134	4	3	9	5	5	6
chr2.115131769.115132268	3	2	4	7	3	4
chr2.115132505.115133004	2	5	7	3	7	6
chr2.115137218.115137717	0	0	0	1	0	2
chr2.115137332.115137831	0	0	0	0	0	0
chr2.115137425.115137924	1	1	0	1	1	0
chr2.115143587.115144086	5	4	2	8	3	6
chr2.115148890.115149389	4	5	12	8	16	8
chr2.115161156.115161655	0	0	0	0	0	0
chr2.115161334.115161833	2	2	2	1	1	0
chr2.115164501.115165000	58	43	65	39	74	47
chr2.115165465.115165964	0	0	0	0	0	0
chr2.115171607.115172106	7	5	4	7	4	10
chr2.115186681.115187180	2	4	4	4	4	1
chr2.115200997.115201496	8	8	0	6	4	5
chr2.115243547.115244046	4	3	7	5	8	6
chr2.115246166.115246665	3	3	5	5	0	2
chr2.115253825.115254324	1	6	3	3	3	5
chr2.115258017.115258516	10	2	1	5	8	9
chr2.115268191.115268690	1	2	4	1	1	6
chr2.115279006.115279505	2	2	0	4	6	9
chr2.115296023.115296522	1	0	0	0	0	0
chr2.115304833.115305332	17	20	28	16	33	23
chr2.115323955.115324454	1	10	5	5	6	1
chr2.115402082.115402581	10	8	10	4	8	5
chr2.115426129.115426628	1	0	0	1	0	0
chr2.115426428.115426927	0	1	4	0	0	3
chr2.115443675.115444174	1	7	6	4	7	4
chr2.115460656.115461155	5	7	6	4	6	5
chr2.115474522.115475021	4	9	4	3	3	7
chr2.115490059.115490558	5	2	6	6	1	7
chr2.115531563.115532062	9	5	7	6	6	8
chr2.115533052.115533551	3	4	3	3	2	2
chr2.115543627.115544126	7	5	12	7	7	9
chr2.115561038.115561537	4	5	7	5	5	6
chr2.115579227.115579726	10	4	7	5	4	6
chr2.115592938.115593437	5	5	6	9	4	6
chr2.115607802.115608301	3	6	3	3	4	3
chr2.115608778.115609277	6	7	7	10	6	2
chr2.115666110.115666609	7	4	5	6	2	8
chr2.115674092.115674591	6	6	10	5	3	10
chr2.115675459.115675958	2	1	0	1	3	3
chr2.115712078.115712577	1	4	3	4	4	3
chr2.115715018.115715517	3	3	5	1	1	6
chr2.115739520.115740019	0	0	0	0	0	0
chr2.115739530.115740029	0	0	0	0	0	0
chr2.115749611.115750110	5	2	9	6	2	2
chr2.115753903.115754402	7	5	7	9	9	12
chr2.115767987.115768486	12	6	5	10	3	5
chr2.115830037.115830536	6	4	7	3	4	7
chr2.115848116.115848615	2	6	5	8	5	4
chr2.115866003.115866502	8	7	9	7	12	3
chr2.115879299.115879798	5	11	11	5	8	8
chr2.115910226.115910725	13	9	14	13	14	7
chr2.115916843.115917342	9	8	4	3	5	5
chr2.115931240.115931739	0	2	0	0	0	0
chr2.115934189.115934688	6	6	3	5	6	9
chr2.115945725.115946224	2	3	6	6	6	6
chr2.115947202.115947701	4	5	9	7	6	11
chr2.115965168.115965667	0	0	0	0	0	0
chr2.115974509.115975008	38	20	37	18	27	17
chr2.115987771.115988270	8	7	2	11	4	6
chr2.115994686.115995185	0	1	0	0	0	0
chr2.116013986.116014485	5	9	5	8	5	6
chr2.116060768.116061267	6	5	7	11	6	7
chr2.116084292.116084791	3	6	7	6	2	8
chr2.116095579.116096078	8	7	8	6	7	4
chr2.116098632.116099131	1	4	0	0	3	1
chr2.116107417.116107916	5	6	10	5	7	5
chr2.116119088.116119587	3	5	0	9	4	7
chr2.116126482.116126981	4	7	5	4	6	2
chr2.116134618.116135117	3	4	7	4	3	8
chr2.116140958.116141457	4	1	6	3	8	5
chr2.116141670.116142169	4	2	3	3	2	8
chr2.116153093.116153592	10	2	5	10	8	7
chr2.116164242.116164741	2	3	0	3	4	5
chr2.116176522.116177021	5	5	6	10	9	11
chr2.116180309.116180808	6	3	8	6	10	6
chr2.116186282.116186781	7	5	3	4	1	1
chr2.116195425.116195924	6	6	2	1	1	3
chr2.116201041.116201540	2	6	4	5	6	6
chr2.116206108.116206607	5	8	2	6	4	6
chr2.116224726.116225225	0	0	0	0	2	0
chr2.116243174.116243673	7	3	8	8	3	7
chr2.116258891.116259390	6	3	6	4	3	7
chr2.116273810.116274309	5	9	8	11	11	9
chr2.116302187.116302686	6	10	10	6	3	4
chr2.116305409.116305908	5	3	8	9	11	2
chr2.116307984.116308483	4	3	11	7	6	3
chr2.116311605.116312104	6	5	8	9	10	9
chr2.116336886.116337385	2	0	1	2	0	0
chr2.116377347.116377846	6	9	6	7	4	7
chr2.116403475.116403974	9	9	6	5	5	9
chr2.116410940.116411439	4	9	7	6	5	7
chr2.116444641.116445140	1	5	5	4	2	6
chr2.116456093.116456592	0	1	2	1	1	1
chr2.116456363.116456862	2	2	3	1	0	0
chr2.116460979.116461478	6	8	5	7	6	4
chr2.116487015.116487514	5	7	9	6	4	10
chr2.116493195.116493694	7	6	9	9	4	5
chr2.116499348.116499847	6	0	5	6	2	5
chr2.116510017.116510516	5	1	1	0	4	3
chr2.116510163.116510662	1	2	3	0	0	0
chr2.116530174.116530673	2	3	8	0	2	7
chr2.116535122.116535621	3	8	9	4	5	5
chr2.116546568.116547067	9	7	9	9	9	5
chr2.116550879.116551378	5	7	8	13	8	7
chr2.116552704.116553203	0	0	0	1	0	1
chr2.116552770.116553269	0	0	0	0	0	0
chr2.116553272.116553771	5	1	0	3	2	2
chr2.116577013.116577512	9	6	4	4	5	7
chr2.116591773.116592272	4	7	6	4	4	6
chr2.116608528.116609027	5	3	7	5	11	10
chr2.116649208.116649707	1	2	2	6	0	5
chr2.116649460.116649959	1	2	0	0	0	2
chr2.116673218.116673717	3	7	9	8	12	10
chr2.116696138.116696637	8	8	15	13	16	8
chr2.116726406.116726905	44	21	30	26	46	28
chr2.116727773.116728272	5	4	5	7	1	6
chr2.116747013.116747512	53	27	57	23	32	21
chr2.116751961.116752460	2	7	4	3	12	6
chr2.116758580.116759079	0	1	2	3	1	3
chr2.116773988.116774487	3	5	5	8	4	10
chr2.116785077.116785576	3	9	10	6	6	6
chr2.116853544.116854043	6	4	5	4	4	8
chr2.116940616.116941115	4	6	3	6	6	6
chr2.116941429.116941928	0	0	0	0	0	0
chr2.116941677.116942176	1	0	3	4	1	0
chr2.116953667.116954166	3	5	10	4	8	7
chr2.116957074.116957573	4	5	6	4	5	9
chr2.116967506.116968005	4	7	5	7	4	4
chr2.116975289.116975788	11	6	7	6	9	7
chr2.116992593.116993092	1	3	1	5	1	2
chr2.117013445.117013944	1	1	5	3	4	1
chr2.117037835.117038334	4	3	3	5	5	3
chr2.117038460.117038959	1	1	6	4	6	6
chr2.117054666.117055165	7	8	5	7	5	14
chr2.117055722.117056221	0	0	0	0	0	0
chr2.117056281.117056780	5	2	11	8	7	3
chr2.117058398.117058897	2	2	4	2	1	4
chr2.117066374.117066873	0	0	0	0	0	0
chr2.117066454.117066953	0	0	0	0	0	0
chr2.117066993.117067492	4	2	5	1	6	4
chr2.117071727.117072226	1	2	1	2	1	1
chr2.117083417.117083916	9	9	6	4	9	2
chr2.117092353.117092852	8	6	4	6	1	3
chr2.117107478.117107977	1	1	0	0	0	2
chr2.117109863.117110362	3	5	7	9	2	1
chr2.117179250.117179749	6	2	5	9	3	8
chr2.117186306.117186805	10	7	5	7	8	10
chr2.117190924.117191423	0	1	1	0	1	3
chr2.117192821.117193320	7	6	4	6	6	5
chr2.117194186.117194685	4	5	3	1	2	4
chr2.117208605.117209104	6	3	4	4	5	1
chr2.117224527.117225026	1	3	3	1	1	3
chr2.117259615.117260114	7	2	9	5	4	7
chr2.117289508.117290007	4	4	1	8	3	6
chr2.117299976.117300475	0	2	1	0	0	1
chr2.117300204.117300703	1	1	0	3	0	0
chr2.117305249.117305748	3	7	13	11	4	13
chr2.117308691.117309190	0	1	3	1	1	3
chr2.117308965.117309464	1	0	0	3	2	1
chr2.117311559.117312058	0	0	2	1	3	0
chr2.117311780.117312279	4	1	4	2	6	3
chr2.117349436.117349935	9	10	8	5	13	4
chr2.117351313.117351812	6	3	5	6	5	5
chr2.117366018.117366517	1	0	0	4	1	3
chr2.117390538.117391037	2	0	1	3	0	0
chr2.117411932.117412431	11	3	1	0	4	3
chr2.117416982.117417481	6	3	8	10	4	7
chr2.117465837.117466336	6	5	3	2	1	8
chr2.117470177.117470676	188	157	203	150	200	155
chr2.117473005.117473504	4	3	6	2	1	4
chr2.117485990.117486489	10	12	18	11	16	9
chr2.117502881.117503380	9	4	5	10	4	3
chr2.117511873.117512372	1	2	7	3	3	3
chr2.117517663.117518162	6	7	7	6	5	5
chr2.117521013.117521512	3	6	8	11	6	7
chr2.117536972.117537471	59	31	48	26	58	32
chr2.117538258.117538757	6	3	5	2	1	6
chr2.117555121.117555620	0	0	0	0	0	0
chr2.117575865.117576364	8	6	7	11	9	9
chr2.117577114.117577613	7	6	6	11	5	5
chr2.117579131.117579630	3	2	7	8	2	5
chr2.117579709.117580208	3	1	6	6	2	7
chr2.117596469.117596968	4	5	11	4	7	4
chr2.117600502.117601001	1	3	4	6	1	1
chr2.117604042.117604541	2	1	3	1	4	2
chr2.117604306.117604805	4	1	1	3	5	2
chr2.117610778.117611277	5	5	7	5	4	9
chr2.117614225.117614724	6	7	2	8	5	13
chr2.117615322.117615821	6	13	17	6	5	6
chr2.117616916.117617415	7	8	3	6	4	6
chr2.117620558.117621057	9	6	10	4	8	11
chr2.117633173.117633672	1	2	2	1	3	2
chr2.117633582.117634081	0	0	0	0	0	0
chr2.117640930.117641429	4	4	4	5	1	7
chr2.117648148.117648647	1	1	0	1	1	1
chr2.117697289.117697788	4	5	4	3	4	5
chr2.117699155.117699654	0	0	0	0	0	0
chr2.117702403.117702902	0	0	0	0	0	0
chr2.117702798.117703297	3	3	2	3	3	6
chr2.117711298.117711797	7	7	6	4	8	2
chr2.117741142.117741641	2	3	6	7	4	6
chr2.117749885.117750384	0	0	2	0	1	0
chr2.117760234.117760733	4	5	10	5	8	7
chr2.117761851.117762350	10	0	3	5	4	4
chr2.117773698.117774197	8	4	6	7	9	6
chr2.117779899.117780398	2	2	1	0	0	3
chr2.117814243.117814742	4	1	7	4	4	0
chr2.117814308.117814807	5	2	4	0	2	1
chr2.117824971.117825470	0	0	1	1	0	0
chr2.117830331.117830830	2	8	6	3	5	9
chr2.117830882.117831381	2	5	4	4	5	4
chr2.117833126.117833625	0	0	0	0	0	0
chr2.117833492.117833991	1	0	1	3	1	2
chr2.117835846.117836345	0	0	0	0	1	0
chr2.117846596.117847095	4	6	9	2	7	8
chr2.117849801.117850300	13	3	8	3	7	5
chr2.117857796.117858295	1	5	3	6	1	3
chr2.117858876.117859375	0	0	0	0	0	0
chr2.117860846.117861345	4	5	4	6	2	3
chr2.117863040.117863539	2	4	1	5	4	2
chr2.117877777.117878276	4	3	3	7	6	2
chr2.117890762.117891261	5	3	5	2	6	2
chr2.117908125.117908624	9	10	4	6	7	10
chr2.117914567.117915066	1	4	3	5	3	2
chr2.117919496.117919995	0	0	0	0	0	0
chr2.117922168.117922667	6	5	7	3	11	9
chr2.117935315.117935814	2	9	3	8	7	7
chr2.117947192.117947691	2	5	5	2	1	4
chr2.117948955.117949454	12	8	10	6	8	3
chr2.117956361.117956860	17	12	15	14	16	15
chr2.117962322.117962821	8	8	5	4	8	4
chr2.117968667.117969166	7	11	9	7	6	5
chr2.117977353.117977852	4	7	7	8	3	5
chr2.117982592.117983091	14	6	13	12	10	11
chr2.117984222.117984721	6	6	5	9	5	7
chr2.117995430.117995929	3	3	7	5	5	10
chr2.118001385.118001884	3	5	5	3	3	7
chr2.118009188.118009687	9	5	5	8	4	9
chr2.118016276.118016775	4	5	9	8	11	4
chr2.118021031.118021530	7	6	6	6	4	5
chr2.118032340.118032839	242	135	252	181	234	165
chr2.118046584.118047083	149	88	161	81	165	83
chr2.118048417.118048916	6	5	12	3	8	3
chr2.118056232.118056731	8	3	9	5	5	2
chr2.118067055.118067554	7	6	5	5	4	6
chr2.118082049.118082548	0	2	2	1	2	1
chr2.118082212.118082711	2	1	1	1	2	3
chr2.118086193.118086692	7	4	4	10	7	2
chr2.118088276.118088775	8	4	7	2	5	7
chr2.118088496.118088995	11	10	9	8	15	4
chr2.118121094.118121593	3	6	6	6	7	5
chr2.118169445.118169944	1	3	0	0	1	2
chr2.118183545.118184044	5	6	3	7	4	2
chr2.118185055.118185554	2	4	7	4	1	5
chr2.118187095.118187594	0	0	0	0	0	0
chr2.118187757.118188256	5	2	4	3	6	7
chr2.118190382.118190881	5	4	7	5	6	8
chr2.118199206.118199705	2	4	5	0	5	7
chr2.118202657.118203156	248	170	238	164	241	165
chr2.118215679.118216178	10	5	7	11	5	8
chr2.118217605.118218104	16	6	16	18	14	18
chr2.118221936.118222435	181	120	176	110	200	113
chr2.118224500.118224999	2	2	2	3	0	1
chr2.118224962.118225461	1	0	3	1	2	1
chr2.118231235.118231734	7	5	7	6	1	7
chr2.118235021.118235520	3	5	3	5	3	2
chr2.118245684.118246183	4	7	9	5	5	5
chr2.118251855.118252354	4	9	2	6	3	5
chr2.118260062.118260561	3	1	2	2	6	1
chr2.118276210.118276709	7	3	6	3	2	6
chr2.118277370.118277869	4	3	4	4	7	4
chr2.118278008.118278507	31	28	32	25	31	22
chr2.118280737.118281236	6	5	6	6	7	13
chr2.118284157.118284656	2	7	5	5	6	2
chr2.118296706.118297205	2	11	5	7	4	10
chr2.118301873.118302372	3	5	4	3	3	5
chr2.118309718.118310217	3	2	6	4	7	7
chr2.118310698.118311197	8	2	7	5	3	2
chr2.118313447.118313946	43	34	36	30	43	23
chr2.118325757.118326256	4	4	3	4	7	1
chr2.118344212.118344711	5	6	6	6	8	5
chr2.118347498.118347997	4	3	7	6	7	5
chr2.118355636.118356135	0	2	0	2	4	3
chr2.118371407.118371906	53	25	54	32	55	22
chr2.118382761.118383260	9	6	1	7	6	4
chr2.118383489.118383988	2	4	6	7	6	2
chr2.118385430.118385929	4	2	0	4	1	3
chr2.118387329.118387828	0	1	1	1	0	3
chr2.118387447.118387946	0	2	0	0	2	2
chr2.118410075.118410574	1	2	0	0	0	0
chr2.118435123.118435622	2	4	5	3	5	2
chr2.118435922.118436421	2	3	4	1	2	1
chr2.118436334.118436833	5	5	2	4	3	1
chr2.118443345.118443844	0	5	8	4	2	6
chr2.118457538.118458037	6	5	5	4	6	8
chr2.118459391.118459890	75	47	64	47	74	45
chr2.118466153.118466652	3	3	1	0	2	4
chr2.118466518.118467017	0	0	0	0	0	0
chr2.118491781.118492280	3	3	6	5	9	8
chr2.118492298.118492797	95	71	90	68	91	56
chr2.118499148.118499647	1	0	2	0	0	0
chr2.118500536.118501035	2	1	0	1	1	1
chr2.118503003.118503502	3	10	8	4	5	5
chr2.118521010.118521509	0	0	0	1	1	0
chr2.118529234.118529733	9	5	12	5	3	4
chr2.118535398.118535897	0	0	1	1	0	3
chr2.118535513.118536012	1	1	0	1	0	0
chr2.118539264.118539763	86	65	87	63	93	48
chr2.118554569.118555068	15	13	27	13	34	27
chr2.118568480.118568979	0	4	1	3	2	4
chr2.118583083.118583582	5	4	2	5	5	4
chr2.118588589.118589088	0	0	0	1	0	0
chr2.118588739.118589238	0	0	0	2	0	1
chr2.118595587.118596086	4	4	4	2	3	5
chr2.118607853.118608352	9	7	8	5	7	4
chr2.118619953.118620452	6	4	2	5	4	3
chr2.118624143.118624642	0	0	0	0	0	0
chr2.118639764.118640263	3	4	8	9	3	6
chr2.118655116.118655615	4	3	4	5	3	6
chr2.118661124.118661623	0	0	0	1	0	0
chr2.118669783.118670282	6	3	11	12	5	6
chr2.118672821.118673320	0	0	1	2	0	1
chr2.118674348.118674847	11	6	8	5	6	11
chr2.118677503.118678002	0	0	0	0	0	0
chr2.118677506.118678005	0	0	0	0	0	0
chr2.118683389.118683888	4	4	3	4	5	2
chr2.118692725.118693224	2	2	0	6	2	2
chr2.118693202.118693701	0	0	0	0	0	0
chr2.118698507.118699006	8	3	5	2	11	6
chr2.118718818.118719317	6	8	5	3	3	9
chr2.118723760.118724259	0	0	0	0	0	0
chr2.118740435.118740934	4	6	4	7	4	6
chr2.118744381.118744880	4	1	4	6	5	3
chr2.118747004.118747503	1	1	1	0	0	2
chr2.118748030.118748529	4	8	7	4	4	8
chr2.118752522.118753021	0	0	0	0	0	0
chr2.118752558.118753057	0	0	0	0	0	0
chr2.118752667.118753166	0	0	0	0	0	0
chr2.118752870.118753369	0	0	0	0	0	0
chr2.118753168.118753667	2	4	1	1	2	3
chr2.118755589.118756088	10	4	3	5	4	6
chr2.118756467.118756966	1	1	0	0	1	0
chr2.118756704.118757203	0	0	0	0	0	0
chr2.118756746.118757245	0	1	0	3	0	0
chr2.118763647.118764146	34	35	35	38	45	26
chr2.118769898.118770397	7	8	9	6	9	7
chr2.118771823.118772322	0	1	0	0	0	0
chr2.118771977.118772476	1	0	0	2	1	0
chr2.118774335.118774834	6	7	3	4	3	7
chr2.118776919.118777418	3	14	7	9	9	5
chr2.118789163.118789662	3	3	4	3	6	4
chr2.118789728.118790227	3	7	3	2	5	3
chr2.118792989.118793488	2	3	4	3	5	3
chr2.118794329.118794828	2	4	2	4	6	5
chr2.118801135.118801634	3	5	5	5	6	3
chr2.118802782.118803281	1	1	5	2	8	6
chr2.118808578.118809077	6	5	10	5	5	5
chr2.118812932.118813431	4	5	0	2	1	5
chr2.118814330.118814829	10	4	6	7	3	0
chr2.118816291.118816790	0	1	0	0	0	0
chr2.118816355.118816854	0	0	0	0	1	1
chr2.118818594.118819093	4	1	7	10	5	3
chr2.118820147.118820646	0	0	0	1	0	1
chr2.118822004.118822503	0	1	0	0	0	1
chr2.118823842.118824341	3	3	2	0	4	2
chr2.118826232.118826731	2	5	0	1	7	5
chr2.118826778.118827277	5	3	5	6	2	2
chr2.118831043.118831542	4	7	4	3	6	10
chr2.118835189.118835688	0	0	0	1	0	0
chr2.118835308.118835807	0	0	0	0	0	0
chr2.118837633.118838132	0	0	0	0	0	0
chr2.118838653.118839152	1	5	5	2	1	2
chr2.118842656.118843155	2	2	5	4	5	4
chr2.118844919.118845418	0	0	0	0	0	0
chr2.118846539.118847038	0	1	0	0	0	0
chr2.118846847.118847346	1	2	1	0	1	1
chr2.118847827.118848326	0	3	1	0	1	0
chr2.118849622.118850121	6	1	4	3	4	7
chr2.118850486.118850985	4	2	1	5	5	1
chr2.118853616.118854115	10	5	6	9	6	7
chr2.118858260.118858759	0	0	0	0	0	0
chr2.118863544.118864043	3	4	5	5	5	6
chr2.118864435.118864934	4	10	12	3	7	7
chr2.118870398.118870897	6	8	7	13	4	5
chr2.118876784.118877283	5	6	7	8	2	5
chr2.118878745.118879244	5	9	6	5	4	1
chr2.118880541.118881040	11	10	8	7	9	12
chr2.118881349.118881848	1	2	2	1	2	0
chr2.118881444.118881943	0	0	0	0	0	0
chr2.118881480.118881979	2	1	0	1	2	2
chr2.118882555.118883054	301	217	305	215	321	196
chr2.118884039.118884538	0	0	0	0	0	0
chr2.118884277.118884776	0	1	1	1	1	1
chr2.118903924.118904423	9	4	10	7	7	10
chr2.118925769.118926268	5	6	9	7	2	3
chr2.118926266.118926765	6	5	3	4	3	5
chr2.118943266.118943765	4	5	2	1	3	0
chr2.118964567.118965066	7	2	6	6	5	9
chr2.118965810.118966309	0	0	0	0	0	0
chr2.118965862.118966361	0	0	0	0	0	0
chr2.118973456.118973955	2	2	4	2	1	3
chr2.118974099.118974598	4	3	4	2	3	3
chr2.118974778.118975277	2	2	1	3	3	4
chr2.118975290.118975789	5	4	5	2	10	5
chr2.118978890.118979389	2	5	4	9	3	3
chr2.118981030.118981529	1	1	3	1	1	0
chr2.118988608.118989107	3	4	2	3	2	2
chr2.118989860.118990359	4	2	7	12	4	11
chr2.118991374.118991873	1	7	5	2	4	3
chr2.118994240.118994739	3	8	3	1	4	6
chr2.119004367.119004866	6	10	3	2	8	6
chr2.119006414.119006913	0	0	0	1	1	0
chr2.119011944.119012443	2	1	2	1	2	3
chr2.119012374.119012873	0	0	0	0	0	0
chr2.119013285.119013784	4	7	4	2	5	6
chr2.119017903.119018402	4	5	8	4	1	4
chr2.119024256.119024755	5	2	8	2	2	3
chr2.119025710.119026209	3	5	1	2	3	1
chr2.119026200.119026699	2	3	9	3	2	2
chr2.119028310.119028809	75	53	87	52	104	62
chr2.119049885.119050384	46	31	48	29	53	28
chr2.119058132.119058631	10	9	7	2	8	3
chr2.119059738.119060237	8	4	8	4	7	7
chr2.119061167.119061666	1	8	3	5	4	4
chr2.119062270.119062769	0	0	0	1	2	0
chr2.119062386.119062885	0	1	1	1	0	0
chr2.119068509.119069008	5	0	5	2	6	6
chr2.119069419.119069918	0	0	0	0	1	1
chr2.119074331.119074830	0	0	0	0	0	0
chr2.119074334.119074833	0	0	0	0	0	0
chr2.119080563.119081062	7	6	9	6	8	9
chr2.119082181.119082680	6	4	7	8	6	5
chr2.119088876.119089375	3	5	5	3	1	2
chr2.119091483.119091982	5	7	7	4	1	8
chr2.119104364.119104863	10	6	2	12	10	5
chr2.119114500.119114999	1	1	0	1	1	0
chr2.119114645.119115144	0	1	1	0	0	0
chr2.119115583.119116082	5	1	4	3	4	5
chr2.119117125.119117624	0	0	0	0	0	0
chr2.119118379.119118878	0	1	1	0	0	0
chr2.119120955.119121454	0	1	0	0	0	0
chr2.119121703.119122202	2	3	2	4	1	1
chr2.119123578.119124077	3	2	3	3	4	8
chr2.119128243.119128742	1	2	6	2	2	0
chr2.119128631.119129130	0	4	2	3	2	1
chr2.119129655.119130154	6	5	1	4	4	6
chr2.119132529.119133028	1	2	2	5	1	8
chr2.119136125.119136624	0	1	0	0	0	1
chr2.119137607.119138106	0	0	1	0	0	0
chr2.119137610.119138109	0	0	0	0	0	0
chr2.119138264.119138763	0	1	2	4	3	1
chr2.119139900.119140399	4	9	6	4	5	7
chr2.119150847.119151346	1	4	3	2	1	3
chr2.119151268.119151767	1	3	2	0	0	3
chr2.119151961.119152460	5	5	6	4	4	5
chr2.119157742.119158241	3	3	1	1	1	1
chr2.119158718.119159217	0	0	0	0	0	0
chr2.119160844.119161343	3	4	1	5	1	0
chr2.119161287.119161786	0	0	0	0	0	0
chr2.119162089.119162588	1	0	1	0	0	4
chr2.119164279.119164778	4	3	9	1	7	6
chr2.119169381.119169880	9	8	9	5	6	10
chr2.119173546.119174045	0	0	0	0	0	0
chr2.119173700.119174199	3	1	1	2	4	1
chr2.119174655.119175154	4	6	5	6	5	1
chr2.119189409.119189908	3	3	2	3	0	0
chr2.119190204.119190703	0	0	0	0	0	0
chr2.119192827.119193326	0	0	2	2	0	1
chr2.119192991.119193490	1	0	0	1	0	2
chr2.119196529.119197028	1	5	4	3	2	2
chr2.119201788.119202287	3	2	4	3	1	3
chr2.119205145.119205644	4	4	1	5	2	2
chr2.119206594.119207093	4	3	0	0	0	0
chr2.119208215.119208714	0	0	0	0	0	0
chr2.119212297.119212796	4	7	1	5	5	2
chr2.119218710.119219209	36	31	30	29	30	26
chr2.119220746.119221245	2	7	3	3	4	0
chr2.119221177.119221676	0	0	0	0	0	0
chr2.119221418.119221917	0	0	0	0	0	0
chr2.119222044.119222543	1	2	4	3	2	3
chr2.119224512.119225011	0	2	0	1	2	0
chr2.119225077.119225576	0	0	0	0	0	0
chr2.119225167.119225666	0	0	0	0	0	0
chr2.119225197.119225696	0	0	0	0	0	0
chr2.119228615.119229114	0	0	0	3	1	1
chr2.119233753.119234252	2	5	8	7	4	4
chr2.119234484.119234983	65	39	55	38	56	39
chr2.119235344.119235843	0	1	3	2	3	2
chr2.119235624.119236123	0	0	0	0	0	0
chr2.119240727.119241226	2	3	5	4	3	8
chr2.119242136.119242635	4	5	8	7	6	3
chr2.119245480.119245979	2	1	1	0	0	3
chr2.119246861.119247360	3	10	2	13	2	8
chr2.119252438.119252937	2	3	3	1	1	2
chr2.119253450.119253949	3	3	5	6	4	6
chr2.119254460.119254959	4	3	3	3	3	3
chr2.119261726.119262225	1	0	1	1	1	1
chr2.119270044.119270543	4	2	10	6	6	7
chr2.119272334.119272833	4	5	5	10	4	4
chr2.119272823.119273322	0	1	1	2	1	1
chr2.119278792.119279291	3	7	6	3	4	4
chr2.119281825.119282324	2	2	1	0	6	6
chr2.119282170.119282669	0	0	0	0	0	0
chr2.119282180.119282679	0	0	0	0	0	0
chr2.119282830.119283329	6	6	4	3	3	2
chr2.119286272.119286771	1	1	1	3	6	5
chr2.119290813.119291312	0	0	0	0	0	0
chr2.119294867.119295366	0	0	0	0	0	0
chr2.119294870.119295369	0	0	0	0	0	0
chr2.119295043.119295542	2	0	1	1	1	0
chr2.119299782.119300281	9	4	4	4	1	1
chr2.119304794.119305293	7	4	11	9	6	7
chr2.119306110.119306609	1	6	3	3	4	8
chr2.119308320.119308819	3	3	3	6	1	3
chr2.119311334.119311833	3	1	4	2	1	3
chr2.119319595.119320094	6	3	5	4	2	2
chr2.119324994.119325493	3	3	7	4	7	2
chr2.119329908.119330407	10	7	6	8	9	7
chr2.119336362.119336861	3	6	4	1	3	3
chr2.119337966.119338465	2	1	4	0	4	1
chr2.119338177.119338676	0	1	2	1	0	2
chr2.119346664.119347163	3	5	2	1	3	2
chr2.119346981.119347480	4	2	3	4	2	5
chr2.119350606.119351105	11	6	11	6	15	6
chr2.119354202.119354701	23	9	16	15	15	8
chr2.119360014.119360513	1	9	5	5	8	6
chr2.119360869.119361368	3	6	8	3	3	10
chr2.119367420.119367919	0	2	0	0	0	2
chr2.119367606.119368105	0	0	1	0	1	0
chr2.119378344.119378843	3	4	1	5	4	3
chr2.119384139.119384638	8	4	4	10	3	14
chr2.119394251.119394750	8	6	8	9	11	4
chr2.119398705.119399204	0	0	0	0	0	0
chr2.119402924.119403423	12	4	6	7	6	5
chr2.119404669.119405168	0	0	0	0	0	1
chr2.119404752.119405251	0	0	0	0	0	0
chr2.119405035.119405534	0	0	0	0	0	0
chr2.119407642.119408141	0	0	0	0	0	0
chr2.119408094.119408593	0	0	0	0	0	0
chr2.119408210.119408709	0	0	0	0	0	0
chr2.119416984.119417483	5	1	1	8	6	6
chr2.119424409.119424908	0	2	3	0	1	0
chr2.119424598.119425097	2	2	1	1	1	1
chr2.119425528.119426027	4	0	2	2	7	6
chr2.119426920.119427419	3	6	3	1	3	4
chr2.119427597.119428096	6	3	3	4	5	1
chr2.119431475.119431974	0	0	0	1	0	0
chr2.119432365.119432864	2	3	1	3	5	2
chr2.119439019.119439518	1	1	0	5	5	5
chr2.119441329.119441828	1	0	2	1	1	0
chr2.119450641.119451140	0	4	7	4	6	4
chr2.119451591.119452090	0	0	1	0	0	0
chr2.119451799.119452298	0	0	3	1	0	0
chr2.119453432.119453931	2	0	0	2	2	0
chr2.119454151.119454650	2	3	5	5	2	6
chr2.119456684.119457183	1	1	8	7	10	11
chr2.119464729.119465228	4	9	1	4	1	2
chr2.119468752.119469251	2	1	0	2	0	1
chr2.119476169.119476668	0	0	0	0	0	0
chr2.119476294.119476793	2	0	1	2	4	1
chr2.119481387.119481886	3	4	4	4	1	9
chr2.119481876.119482375	0	0	0	0	0	0
chr2.119481948.119482447	0	0	0	0	1	1
chr2.119483075.119483574	1	0	0	0	0	2
chr2.119486654.119487153	2	4	4	5	1	4
chr2.119487141.119487640	1	5	1	3	1	4
chr2.119489329.119489828	5	2	6	7	3	5
chr2.119496855.119497354	1	0	0	2	0	0
chr2.119496902.119497401	0	0	0	0	0	0
chr2.119498542.119499041	10	6	2	9	8	3
chr2.119504270.119504769	6	4	7	8	3	13
chr2.119514936.119515435	4	12	6	3	3	3
chr2.119516494.119516993	7	6	8	15	8	6
chr2.119517385.119517884	206	151	206	126	212	157
chr2.119518105.119518604	5	10	10	12	13	6
chr2.119520770.119521269	5	6	5	3	8	8
chr2.119521475.119521974	12	12	18	12	15	13
chr2.119524338.119524837	1	5	5	2	3	2
chr2.119525194.119525693	7	7	9	4	5	10
chr2.119534623.119535122	6	6	12	11	3	12
chr2.119536961.119537460	1	3	4	3	3	5
chr2.119537459.119537958	3	5	4	6	5	6
chr2.119539733.119540232	8	6	8	4	2	3
chr2.119541595.119542094	8	2	2	7	4	4
chr2.119544259.119544758	2	3	3	1	2	4
chr2.119553604.119554103	5	6	8	9	5	3
chr2.119554754.119555253	4	8	8	6	6	7
chr2.119558878.119559377	6	5	6	9	7	6
chr2.119575780.119576279	1	12	10	5	5	5
chr2.119576989.119577488	2	5	3	2	2	7
chr2.119584429.119584928	8	6	4	4	2	5
chr2.119585695.119586194	5	5	4	2	7	3
chr2.119590854.119591353	7	6	9	12	10	14
chr2.119593749.119594248	3	3	3	4	6	8
chr2.119595447.119595946	0	0	0	1	0	2
chr2.119597317.119597816	13	5	11	4	6	5
chr2.119599366.119599865	1	1	0	1	0	2
chr2.119601947.119602446	3	6	5	9	4	7
chr2.119619058.119619557	0	0	0	0	0	0
chr2.119629436.119629935	0	0	1	2	1	1
chr2.119640437.119640936	2	7	9	3	8	4
chr2.119641477.119641976	0	0	0	0	0	0
chr2.119641504.119642003	0	0	0	0	0	0
chr2.119646775.119647274	5	7	6	2	5	8
chr2.119656702.119657201	6	3	4	1	3	3
chr2.119663060.119663559	0	0	0	0	0	1
chr2.119685736.119686235	1	0	0	1	0	0
chr2.119685776.119686275	0	0	0	0	1	0
chr2.119688729.119689228	6	5	7	6	4	5
chr2.119689760.119690259	0	0	0	1	0	0
chr2.119692097.119692596	0	1	0	0	0	1
chr2.119692166.119692665	0	0	0	0	0	0
chr2.119701252.119701751	5	2	9	9	6	1
chr2.119702770.119703269	294	217	313	208	349	208
chr2.119706139.119706638	15	10	15	13	20	11
chr2.119707244.119707743	3	1	1	3	2	1
chr2.119707607.119708106	1	2	2	3	0	1
chr2.119709504.119710003	2	3	5	7	7	5
chr2.119710817.119711316	1	4	5	3	6	5
chr2.119712295.119712794	0	0	0	0	0	0
chr2.119712311.119712810	0	1	0	0	0	0
chr2.119721457.119721956	14	6	14	7	14	14
chr2.119730991.119731490	4	6	10	4	5	2
chr2.119731620.119732119	6	7	9	7	2	4
chr2.119734010.119734509	0	2	1	0	0	0
chr2.119737648.119738147	2	1	4	7	2	8
chr2.119740298.119740797	4	3	7	3	2	6
chr2.119749658.119750157	3	2	5	3	6	7
chr2.119751919.119752418	16	12	30	10	21	15
chr2.119753289.119753788	97	70	90	64	104	72
chr2.119759268.119759767	19	17	26	20	40	15
chr2.119794238.119794737	0	3	3	2	0	2
chr2.119794661.119795160	3	4	1	2	3	3
chr2.119836637.119837136	0	0	0	1	0	0
chr2.119836651.119837150	0	0	0	0	0	1
chr2.119838096.119838595	2	7	7	4	4	11
chr2.119852065.119852564	6	4	5	1	5	5
chr2.119856091.119856590	8	6	8	11	5	4
chr2.119857665.119858164	7	8	8	10	7	6
chr2.119871036.119871535	1	1	0	1	1	1
chr2.119904623.119905122	8	10	6	11	4	16
chr2.119917408.119917907	10	5	4	4	10	7
chr2.119920815.119921314	6	3	7	6	10	5
chr2.119954244.119954743	4	5	7	8	2	4
chr2.119973512.119974011	4	5	5	11	3	7
chr2.119993716.119994215	0	1	3	2	0	1
chr2.119993914.119994413	1	1	1	1	2	2
chr2.119997814.119998313	0	0	0	0	0	0
chr2.119997847.119998346	0	0	0	2	0	0
chr2.120004103.120004602	4	5	4	6	9	10
chr2.120014563.120015062	1	4	5	2	8	7
chr2.120016109.120016608	1	0	1	0	0	0
chr2.120027221.120027720	22	22	36	36	31	26
chr2.120035850.120036349	3	2	5	5	6	5
chr2.120042682.120043181	7	8	11	5	7	4
chr2.120044098.120044597	11	4	6	5	7	11
chr2.120067924.120068423	2	0	0	0	1	1
chr2.120109719.120110218	124	74	118	64	135	75
chr2.120130320.120130819	8	4	7	6	3	8
chr2.120132055.120132554	2	2	2	2	2	3
chr2.120132250.120132749	1	2	3	3	1	2
chr2.120135433.120135932	8	2	6	7	10	8
chr2.120177105.120177604	2	1	0	1	3	2
chr2.120178034.120178533	8	14	6	7	10	8
chr2.120179696.120180195	8	9	9	7	6	8
chr2.120183816.120184315	4	5	2	7	4	4
chr2.120185234.120185733	5	3	5	1	4	2
chr2.120189589.120190088	4	2	12	8	5	8
chr2.120200713.120201212	2	5	2	4	1	0
chr2.120201117.120201616	0	0	0	0	0	1
chr2.120202066.120202565	0	0	0	0	0	0
chr2.120202099.120202598	0	0	0	0	0	0
chr2.120202728.120203227	6	5	3	4	4	4
chr2.120204173.120204672	0	0	0	0	0	0
chr2.120204778.120205277	3	8	3	4	2	6
chr2.120206189.120206688	100	108	116	87	110	89
chr2.120207217.120207716	0	0	0	0	0	0
chr2.120207256.120207755	0	0	0	0	0	0
chr2.120208507.120209006	0	0	0	0	0	0
chr2.120208941.120209440	0	0	0	0	0	0
chr2.120219273.120219772	0	0	0	0	2	1
chr2.120219311.120219810	0	0	0	0	0	1
chr2.120222397.120222896	2	4	4	2	5	0
chr2.120225440.120225939	1	2	0	0	1	1
chr2.120228466.120228965	12	7	12	12	13	14
chr2.120231040.120231539	1	0	0	1	0	0
chr2.120238666.120239165	0	0	4	4	1	2
chr2.120245738.120246237	0	0	0	0	0	0
chr2.120246528.120247027	1	2	1	0	1	1
chr2.120251007.120251506	0	0	0	2	0	1
chr2.120252664.120253163	0	0	0	0	0	0
chr2.120252875.120253374	0	0	0	0	0	0
chr2.120253018.120253517	1	2	3	2	3	0
chr2.120259465.120259964	0	0	0	0	0	0
chr2.120259551.120260050	0	0	0	0	0	0
chr2.120267974.120268473	5	3	3	3	6	6
chr2.120272888.120273387	2	0	1	0	0	1
chr2.120273057.120273556	0	0	0	0	2	2
chr2.120283555.120284054	51	50	56	52	80	38
chr2.120284892.120285391	9	8	8	9	7	8
chr2.120289182.120289681	32	27	35	28	42	23
chr2.120302912.120303411	4	3	3	12	5	3
chr2.120305218.120305717	23	21	21	21	26	11
chr2.120308401.120308900	3	5	4	8	8	10
chr2.120313541.120314040	8	5	5	7	16	5
chr2.120314972.120315471	0	0	0	0	0	0
chr2.120315350.120315849	0	0	0	0	0	0
chr2.120317208.120317707	0	0	0	0	0	0
chr2.120319106.120319605	5	5	6	4	2	0
chr2.120319812.120320311	6	2	3	7	5	3
chr2.120322105.120322604	0	0	0	0	0	0
chr2.120322121.120322620	0	1	0	0	0	0
chr2.120329525.120330024	5	2	6	2	3	0
chr2.120334543.120335042	5	7	3	6	5	10
chr2.120337650.120338149	2	3	2	5	0	3
chr2.120340170.120340669	0	0	0	0	0	0
chr2.120341459.120341958	1	1	1	2	0	1
chr2.120342337.120342836	7	7	10	15	9	10
chr2.120344229.120344728	5	9	6	4	0	11
chr2.120352454.120352953	0	0	0	0	0	0
chr2.120352699.120353198	0	0	0	0	0	0
chr2.120352982.120353481	0	0	0	0	0	0
chr2.120356263.120356762	5	2	5	6	3	3
chr2.120366816.120367315	6	1	3	2	4	5
chr2.120368078.120368577	1	1	2	3	1	5
chr2.120377768.120378267	0	0	0	0	0	0
chr2.120379512.120380011	0	0	0	0	0	0
chr2.120379515.120380014	0	0	0	0	0	0
chr2.120380221.120380720	0	0	0	0	0	0
chr2.120380296.120380795	0	0	0	0	0	0
chr2.120381027.120381526	2	1	4	3	3	1
chr2.120381606.120382105	1	0	0	4	1	3
chr2.120383572.120384071	0	0	0	0	0	0
chr2.120383686.120384185	0	0	0	0	0	0
chr2.120385335.120385834	7	2	3	1	0	5
chr2.120387997.120388496	5	1	7	8	7	4
chr2.120390005.120390504	14	6	6	10	12	8
chr2.120392183.120392682	0	0	3	1	0	3
chr2.120394109.120394608	3	3	5	2	2	2
chr2.120395538.120396037	0	2	1	0	2	1
chr2.120397658.120398157	0	1	1	0	0	0
chr2.120398937.120399436	4	1	4	6	6	7
chr2.120403104.120403603	0	0	0	0	0	0
chr2.120406494.120406993	5	3	3	8	4	6
chr2.120416005.120416504	2	3	4	1	3	3
chr2.120419287.120419786	4	6	4	5	5	3
chr2.120420516.120421015	2	1	4	7	3	8
chr2.120422629.120423128	0	0	0	0	0	0
chr2.120423888.120424387	0	2	1	3	2	4
chr2.120428077.120428576	1	5	5	5	4	5
chr2.120431436.120431935	0	2	2	3	1	0
chr2.120433339.120433838	1	1	1	1	0	1
chr2.120436369.120436868	0	0	0	0	0	0
chr2.120436761.120437260	0	0	0	0	0	0
chr2.120437045.120437544	0	0	0	0	0	0
chr2.120437150.120437649	0	0	0	0	0	0
chr2.120438170.120438669	7	2	4	4	3	7
chr2.120447231.120447730	5	2	2	4	1	8
chr2.120449506.120450005	5	2	5	6	3	4
chr2.120450455.120450954	6	7	4	2	1	3
chr2.120451563.120452062	1	1	1	3	1	1
chr2.120456879.120457378	0	0	0	0	0	0
chr2.120465499.120465998	0	1	1	0	0	1
chr2.120480420.120480919	5	9	2	6	3	3
chr2.120481686.120482185	2	3	1	5	2	2
chr2.120481984.120482483	0	0	0	0	0	0
chr2.120482183.120482682	1	1	0	1	1	2
chr2.120489021.120489520	7	0	2	7	2	2
chr2.120495938.120496437	21	14	23	21	21	26
chr2.120499029.120499528	1	0	1	1	1	0
chr2.120502419.120502918	0	0	2	2	4	1
chr2.120509135.120509634	1	2	3	1	3	1
chr2.120510997.120511496	4	3	5	4	4	2
chr2.120512253.120512752	0	0	1	0	0	1
chr2.120517697.120518196	7	5	4	1	3	2
chr2.120518158.120518657	2	3	1	3	5	2
chr2.120519346.120519845	0	0	0	0	0	0
chr2.120521181.120521680	0	0	0	0	0	0
chr2.120526298.120526797	5	5	4	4	6	4
chr2.120528528.120529027	6	4	8	3	5	0
chr2.120532345.120532844	2	3	5	4	4	4
chr2.120533979.120534478	0	0	0	1	0	0
chr2.120534093.120534592	0	0	0	0	0	0
chr2.120534234.120534733	0	0	0	0	0	0
chr2.120534417.120534916	0	3	1	3	1	0
chr2.120549953.120550452	0	4	3	3	2	1
chr2.120551987.120552486	0	0	0	0	0	0
chr2.120552902.120553401	1	0	0	1	1	0
chr2.120557078.120557577	2	1	4	3	2	2
chr2.120557265.120557764	0	0	0	0	0	0
chr2.120564299.120564798	0	0	0	0	0	0
chr2.120566934.120567433	3	2	1	2	0	0
chr2.120568779.120569278	0	0	0	0	0	0
chr2.120568797.120569296	0	0	0	2	0	0
chr2.120572055.120572554	4	5	1	4	1	2
chr2.120579795.120580294	10	2	0	4	1	6
chr2.120584455.120584954	2	2	6	1	0	1
chr2.120584667.120585166	1	2	2	0	1	0
chr2.120586469.120586968	2	0	1	3	2	2
chr2.120586641.120587140	0	0	0	0	0	0
chr2.120586774.120587273	0	0	0	0	0	0
chr2.120587198.120587697	0	0	0	0	0	0
chr2.120588072.120588571	0	0	0	0	0	0
chr2.120590782.120591281	2	2	5	3	2	0
chr2.120598160.120598659	2	0	0	2	2	0
chr2.120598233.120598732	1	0	0	1	0	0
chr2.120599045.120599544	3	1	3	3	4	6
chr2.120601400.120601899	6	4	2	5	0	3
chr2.120611345.120611844	2	3	3	2	5	3
chr2.120621725.120622224	1	4	2	0	2	3
chr2.120622653.120623152	3	3	0	0	2	1
chr2.120623823.120624322	0	0	0	0	0	0
chr2.120623912.120624411	0	0	0	0	0	0
chr2.120624070.120624569	0	0	0	0	0	0
chr2.120624695.120625194	0	0	0	0	0	0
chr2.120624939.120625438	0	0	0	2	0	1
chr2.120629511.120630010	0	0	0	0	0	0
chr2.120633415.120633914	4	4	3	3	6	1
chr2.120636148.120636647	8	6	9	3	11	5
chr2.120638284.120638783	5	9	3	7	1	7
chr2.120648902.120649401	23	16	27	20	23	29
chr2.120654228.120654727	4	7	3	2	2	2
chr2.120656760.120657259	0	1	1	1	1	0
chr2.120668712.120669211	6	4	6	9	13	8
chr2.120671124.120671623	0	0	0	0	0	0
chr2.120673418.120673917	1	2	0	1	0	3
chr2.120673829.120674328	1	4	2	3	1	4
chr2.120674634.120675133	2	4	6	5	7	6
chr2.120676245.120676744	6	10	11	8	13	5
chr2.120676991.120677490	9	3	6	2	3	5
chr2.120678117.120678616	0	5	7	2	5	6
chr2.120678641.120679140	4	4	9	4	2	6
chr2.120679831.120680330	8	6	4	7	4	4
chr2.120681857.120682356	5	2	3	3	6	6
chr2.120684570.120685069	11	1	3	8	7	7
chr2.120688652.120689151	0	0	0	1	0	0
chr2.120693153.120693652	5	2	5	1	12	6
chr2.120695524.120696023	0	0	0	0	0	0
chr2.120695621.120696120	4	3	1	4	6	4
chr2.120698362.120698861	1	6	2	0	3	1
chr2.120699260.120699759	0	0	0	0	0	0
chr2.120701228.120701727	5	10	3	9	3	9
chr2.120711095.120711594	3	8	4	5	2	5
chr2.120712596.120713095	0	0	0	1	1	0
chr2.120716010.120716509	6	6	2	3	2	4
chr2.120719416.120719915	4	6	7	2	4	5
chr2.120721167.120721666	2	3	7	4	6	4
chr2.120734696.120735195	4	2	3	4	3	3
chr2.120735534.120736033	50	52	52	67	39	50
chr2.120738777.120739276	8	4	2	4	7	5
chr2.120740585.120741084	5	2	5	6	5	4
chr2.120747293.120747792	5	5	2	2	4	4
chr2.120748303.120748802	4	3	9	4	3	2
chr2.120749929.120750428	0	0	0	0	0	0
chr2.120750824.120751323	5	4	6	10	2	4
chr2.120751786.120752285	4	4	9	2	7	5
chr2.120766345.120766844	5	6	2	5	3	2
chr2.120768615.120769114	2	4	1	3	2	1
chr2.120769670.120770169	2	0	1	0	0	2
chr2.120769747.120770246	0	0	0	0	0	0
chr2.120770256.120770755	1	3	0	2	1	0
chr2.120771960.120772459	2	0	1	0	0	0
chr2.120772153.120772652	0	0	0	0	0	0
chr2.120774452.120774951	2	5	7	6	10	6
chr2.120775158.120775657	0	0	0	0	0	0
chr2.120775285.120775784	0	0	1	1	0	0
chr2.120780291.120780790	2	4	3	1	1	4
chr2.120783797.120784296	0	0	0	0	0	1
chr2.120783811.120784310	0	0	0	0	0	0
chr2.120789652.120790151	2	6	9	4	2	3
chr2.120791894.120792393	6	3	0	2	3	4
chr2.120792826.120793325	1	1	1	2	0	0
chr2.120798463.120798962	2	5	6	2	4	3
chr2.120799089.120799588	1	0	1	2	1	0
chr2.120799547.120800046	1	2	1	0	0	1
chr2.120804262.120804761	4	6	4	3	4	4
chr2.120806163.120806662	0	1	0	0	0	0
chr2.120806239.120806738	0	0	0	0	0	0
chr2.120806585.120807084	1	2	0	3	1	0
chr2.120810655.120811154	0	0	0	0	0	0
chr2.120810658.120811157	0	0	0	0	0	0
chr2.120811681.120812180	1	3	3	3	1	2
chr2.120820240.120820739	0	0	0	0	1	0
chr2.120821532.120822031	0	0	0	0	0	0
chr2.120829272.120829771	2	1	1	5	1	5
chr2.120832139.120832638	2	1	2	1	2	0
chr2.120832613.120833112	2	1	0	1	3	0
chr2.120833083.120833582	0	3	6	4	4	3
chr2.120841546.120842045	3	3	4	3	3	5
chr2.120847684.120848183	0	1	1	1	1	1
chr2.120848834.120849333	8	3	6	5	4	3
chr2.120850467.120850966	5	4	5	10	3	7
chr2.120854706.120855205	5	4	0	2	3	3
chr2.120861176.120861675	1	1	2	2	3	1
chr2.120861358.120861857	0	2	1	1	0	1
chr2.120863867.120864366	3	4	7	2	1	3
chr2.120865136.120865635	0	2	2	2	1	0
chr2.120868262.120868761	3	3	4	5	5	6
chr2.120869608.120870107	7	7	8	9	6	3
chr2.120875884.120876383	1	2	4	4	1	1
chr2.120876347.120876846	2	0	3	2	1	0
chr2.120879867.120880366	17	14	11	11	11	10
chr2.120880684.120881183	3	3	2	6	3	5
chr2.120881581.120882080	0	1	0	0	0	1
chr2.120884024.120884523	5	7	4	4	3	2
chr2.120884875.120885374	4	3	9	5	7	1
chr2.120885406.120885905	13	9	11	4	19	5
chr2.120887204.120887703	3	1	4	6	4	4
chr2.120887907.120888406	3	1	2	6	3	3
chr2.120888695.120889194	5	6	2	3	6	3
chr2.120898578.120899077	4	2	4	2	2	8
chr2.120900136.120900635	8	5	2	9	0	3
chr2.120901329.120901828	0	1	1	0	1	2
chr2.120902735.120903234	1	3	0	3	2	1
chr2.120904378.120904877	3	8	1	5	2	2
chr2.120907713.120908212	0	0	0	0	0	0
chr2.120907744.120908243	0	0	0	0	0	0
chr2.120907761.120908260	0	0	0	0	0	0
chr2.120909770.120910269	0	1	0	0	0	1
chr2.120914996.120915495	2	5	4	6	0	3
chr2.120917154.120917653	1	3	10	8	5	6
chr2.120929586.120930085	0	0	0	0	0	0
chr2.120936510.120937009	3	2	4	6	7	3
chr2.120937154.120937653	1	1	0	0	1	0
chr2.120947892.120948391	0	0	0	0	0	0
chr2.120950647.120951146	2	0	1	1	5	7
chr2.120951629.120952128	0	0	0	0	0	0
chr2.120951759.120952258	0	0	0	0	0	0
chr2.120954165.120954664	2	1	3	2	0	3
chr2.120954939.120955438	3	0	0	1	0	0
chr2.120955074.120955573	0	0	0	1	0	0
chr2.120956493.120956992	3	0	2	2	0	1
chr2.120957327.120957826	5	6	3	3	6	6
chr2.120958918.120959417	3	2	2	1	0	2
chr2.120966447.120966946	0	0	0	0	0	0
chr2.120967233.120967732	3	4	4	6	6	3
chr2.120968486.120968985	0	0	1	0	1	0
chr2.120968510.120969009	0	0	0	0	0	0
chr2.120969074.120969573	0	0	0	0	0	0
chr2.120969251.120969750	0	0	0	0	0	0
chr2.120970206.120970705	0	1	0	0	1	1
chr2.120971099.120971598	5	4	2	2	0	5
chr2.120978124.120978623	0	0	1	0	0	0
chr2.120981440.120981939	1	3	2	7	6	4
chr2.120983353.120983852	8	7	7	5	6	6
chr2.120988517.120989016	2	1	2	0	0	2
chr2.120990138.120990637	0	5	0	1	1	0
chr2.120992662.120993161	0	0	0	0	0	0
chr2.120992745.120993244	0	0	0	0	0	0
chr2.120992760.120993259	0	0	0	0	0	0
chr2.121005935.121006434	5	4	2	6	2	0
chr2.121015065.121015564	12	6	11	12	11	10
chr2.121015726.121016225	6	3	9	4	5	6
chr2.121017269.121017768	3	4	8	5	6	6
chr2.121020898.121021397	0	0	0	0	0	0
chr2.121025771.121026270	4	1	4	4	4	7
chr2.121027113.121027612	7	13	1	11	12	9
chr2.121037956.121038455	0	0	0	0	0	0
chr2.121037978.121038477	0	0	0	1	0	0
chr2.121041815.121042314	0	2	1	3	1	1
chr2.121043323.121043822	0	0	1	2	1	1
chr2.121043511.121044010	0	0	0	0	0	0
chr2.121043779.121044278	0	0	0	0	0	0
chr2.121044212.121044711	0	1	1	0	1	2
chr2.121044659.121045158	0	0	0	0	0	0
chr2.121045819.121046318	5	12	9	2	13	7
chr2.121048893.121049392	0	0	0	0	0	0
chr2.121048941.121049440	0	0	0	0	0	0
chr2.121049138.121049637	0	0	0	0	0	0
chr2.121056220.121056719	0	0	1	1	0	0
chr2.121056284.121056783	0	0	0	2	0	0
chr2.121059228.121059727	1	3	0	0	0	1
chr2.121059593.121060092	1	0	0	0	0	2
chr2.121060176.121060675	0	0	0	0	0	0
chr2.121061615.121062114	6	5	6	6	2	4
chr2.121063845.121064344	2	3	1	2	1	4
chr2.121066733.121067232	9	4	0	4	1	1
chr2.121067131.121067630	2	3	1	3	2	3
chr2.121068933.121069432	4	8	4	8	3	5
chr2.121076892.121077391	107	78	117	83	149	89
chr2.121077262.121077761	4	2	6	8	8	7
chr2.121078264.121078763	10	7	16	11	8	7
chr2.121081802.121082301	7	7	2	7	5	2
chr2.121083716.121084215	3	4	0	3	2	5
chr2.121084092.121084591	5	4	5	2	7	3
chr2.121084830.121085329	1	1	2	0	1	0
chr2.121084883.121085382	0	1	1	0	0	0
chr2.121093704.121094203	5	6	8	11	10	11
chr2.121095211.121095710	0	0	0	0	0	0
chr2.121095571.121096070	3	6	7	3	11	3
chr2.121098125.121098624	6	3	7	7	6	9
chr2.121104655.121105154	0	0	0	0	0	0
chr2.121104668.121105167	0	0	0	0	0	0
chr2.121104735.121105234	0	0	0	0	0	0
chr2.121105121.121105620	1	3	4	4	0	3
chr2.121106024.121106523	7	4	7	4	6	3
chr2.121115110.121115609	0	0	0	0	0	0
chr2.121115150.121115649	0	0	1	1	0	0
chr2.121116915.121117414	3	6	6	4	5	6
chr2.121123087.121123586	0	0	0	0	0	0
chr2.121123090.121123589	0	0	0	0	0	0
chr2.121123298.121123797	0	0	0	0	0	0
chr2.121129700.121130199	3	3	5	4	6	3
chr2.121131560.121132059	10	8	8	8	4	8
chr2.121132188.121132687	3	5	4	1	1	4
chr2.121138841.121139340	0	0	0	0	0	0
chr2.121140747.121141246	5	5	7	9	4	6
chr2.121146685.121147184	3	4	3	5	2	4
chr2.121150376.121150875	0	5	2	4	2	6
chr2.121152380.121152879	5	1	1	1	2	4
chr2.121155720.121156219	0	1	1	1	0	2
chr2.121156204.121156703	0	0	0	0	0	0
chr2.121156540.121157039	0	0	0	0	0	0
chr2.121158377.121158876	2	6	2	5	6	12
chr2.121165803.121166302	3	5	4	3	3	3
chr2.121171631.121172130	2	2	5	2	5	0
chr2.121173249.121173748	6	4	4	5	5	4
chr2.121175212.121175711	5	1	3	4	4	1
chr2.121179984.121180483	5	5	11	10	9	8
chr2.121184134.121184633	0	0	2	0	0	0
chr2.121184187.121184686	0	0	0	0	0	0
chr2.121184473.121184972	0	0	0	0	0	0
chr2.121184492.121184991	0	0	0	0	0	0
chr2.121187228.121187727	0	0	1	0	1	0
chr2.121188401.121188900	0	0	1	0	0	1
chr2.121189606.121190105	11	16	15	11	16	8
chr2.121201683.121202182	4	5	2	5	2	6
chr2.121202696.121203195	1	1	2	3	3	1
chr2.121203030.121203529	0	0	0	0	0	0
chr2.121206991.121207490	5	10	3	8	4	4
chr2.121208613.121209112	0	1	2	0	0	0
chr2.121208790.121209289	0	3	0	2	1	0
chr2.121212870.121213369	4	3	3	8	1	4
chr2.121215797.121216296	2	11	6	3	1	9
chr2.121218476.121218975	0	0	0	0	0	0
chr2.121218753.121219252	3	0	1	2	2	2
chr2.121222948.121223447	5	6	1	7	4	7
chr2.121237182.121237681	1	3	1	1	6	2
chr2.121239025.121239524	2	1	4	3	4	4
chr2.121242885.121243384	3	2	2	3	2	0
chr2.121245688.121246187	0	4	6	2	1	3
chr2.121253030.121253529	6	6	2	8	5	5
chr2.121257269.121257768	2	2	3	5	8	1
chr2.121263857.121264356	5	8	1	2	6	1
chr2.121274620.121275119	4	4	8	7	7	4
chr2.121279312.121279811	4	3	6	3	2	5
chr2.121284341.121284840	0	0	1	0	5	1
chr2.121284477.121284976	0	0	0	0	0	0
chr2.121284676.121285175	0	1	2	1	0	0
chr2.121287754.121288253	0	0	6	1	3	4
chr2.121290512.121291011	4	2	1	2	1	3
chr2.121294287.121294786	1	4	2	3	1	5
chr2.121295303.121295802	0	0	1	1	0	0
chr2.121296058.121296557	6	9	12	9	11	9
chr2.121296522.121297021	4	9	7	9	9	12
chr2.121297408.121297907	0	0	0	0	0	0
chr2.121301496.121301995	3	7	6	6	6	9
chr2.121307186.121307685	0	1	0	0	0	0
chr2.121323628.121324127	6	5	4	11	2	7
chr2.121335313.121335812	0	0	2	1	1	2
chr2.121335835.121336334	0	0	0	0	0	0
chr2.121336030.121336529	3	3	4	1	1	2
chr2.121337386.121337885	0	2	4	12	8	8
chr2.121340956.121341455	0	0	0	0	0	0
chr2.121341093.121341592	1	2	0	1	3	1
chr2.121343156.121343655	6	7	8	11	16	5
chr2.121345568.121346067	0	0	0	0	0	0
chr2.121349529.121350028	0	0	0	0	0	0
chr2.121352991.121353490	2	7	6	2	5	2
chr2.121370356.121370855	1	1	2	4	0	1
chr2.121370535.121371034	1	0	0	0	0	0
chr2.121379829.121380328	7	5	7	12	6	3
chr2.121382671.121383170	42	30	32	26	43	25
chr2.121402237.121402736	259	155	225	148	265	127
chr2.121406895.121407394	1	6	4	8	4	5
chr2.121414294.121414793	4	3	4	3	6	9
chr2.121454821.121455320	5	5	9	2	6	7
chr2.121466182.121466681	0	2	1	0	0	0
chr2.121474109.121474608	8	10	10	2	7	7
chr2.121478280.121478779	2	8	9	8	2	3
chr2.121480636.121481135	5	4	3	5	4	4
chr2.121505986.121506485	7	5	8	6	5	13
chr2.121508456.121508955	6	5	5	5	8	5
chr2.121509345.121509844	4	6	7	11	7	7
chr2.121511267.121511766	5	5	5	7	1	7
chr2.121514398.121514897	4	5	12	3	3	8
chr2.121520290.121520789	6	3	6	1	4	5
chr2.121521195.121521694	5	4	7	7	4	6
chr2.121530839.121531338	8	7	4	9	5	9
chr2.121532195.121532694	7	1	10	4	5	3
chr2.121538330.121538829	12	9	6	5	8	4
chr2.121575668.121576167	2	5	3	5	5	6
chr2.121576867.121577366	5	6	1	8	7	11
chr2.121581842.121582341	3	7	3	3	3	7
chr2.121590038.121590537	11	3	4	9	10	11
chr2.121596116.121596615	34	22	33	27	50	18
chr2.121599267.121599766	4	5	3	7	5	6
chr2.121604347.121604846	6	8	8	7	6	10
chr2.121609485.121609984	14	15	22	16	15	22
chr2.121614310.121614809	6	7	4	6	6	1
chr2.121617923.121618422	6	12	8	11	7	5
chr2.121630224.121630723	0	2	2	1	4	1
chr2.121630543.121631042	1	1	1	3	2	0
chr2.121647047.121647546	9	4	6	8	7	7
chr2.121649079.121649578	14	18	19	17	18	7
chr2.121659255.121659754	5	7	4	6	7	10
chr2.121663142.121663641	3	8	11	4	3	9
chr2.121667985.121668484	6	5	8	7	5	8
chr2.121674273.121674772	10	9	9	9	5	9
chr2.121678540.121679039	5	3	8	4	6	10
chr2.121684046.121684545	1	4	1	2	0	3
chr2.121685484.121685983	9	6	8	5	7	5
chr2.121686659.121687158	2	6	3	3	10	7
chr2.121688013.121688512	6	9	11	6	7	3
chr2.121689256.121689755	0	0	0	0	0	0
chr2.121695834.121696333	3	1	4	8	5	5
chr2.121703346.121703845	0	2	3	6	2	2
chr2.121711105.121711604	4	5	6	5	4	6
chr2.121718406.121718905	4	2	5	1	2	5
chr2.121729101.121729600	6	5	5	5	3	8
chr2.121731804.121732303	5	8	11	7	4	6
chr2.121737654.121738153	5	8	3	7	12	9
chr2.121738586.121739085	6	7	8	8	9	1
chr2.121739143.121739642	1	2	3	2	0	1
chr2.121739715.121740214	1	3	1	3	3	4
chr2.121740983.121741482	0	1	1	0	0	0
chr2.121756283.121756782	9	7	9	10	15	6
chr2.121763778.121764277	1	0	0	0	0	0
chr2.121763781.121764280	0	0	0	0	0	0
chr2.121764338.121764837	4	4	7	3	1	3
chr2.121768871.121769370	6	11	8	12	7	2
chr2.121775883.121776382	7	3	6	5	4	11
chr2.121784211.121784710	3	6	5	4	7	4
chr2.121793059.121793558	11	3	8	5	1	5
chr2.121794906.121795405	2	4	3	3	3	5
chr2.121797657.121798156	0	0	0	0	1	0
chr2.121797771.121798270	0	0	0	0	2	0
chr2.121808188.121808687	5	7	6	6	8	8
chr2.121811178.121811677	130	83	117	84	150	77
chr2.121829359.121829858	4	10	6	4	5	3
chr2.121832331.121832830	4	8	5	5	8	5
chr2.121842578.121843077	3	7	7	6	6	5
chr2.121850496.121850995	5	5	6	6	3	9
chr2.121873330.121873829	0	0	0	0	0	0
chr2.121885143.121885642	6	6	6	4	6	4
chr2.121887542.121888041	14	14	21	19	27	21
chr2.121894235.121894734	4	6	7	8	7	13
chr2.121895115.121895614	1	5	3	2	3	1
chr2.121897507.121898006	173	119	169	116	172	109
chr2.121900453.121900952	6	6	2	4	4	5
chr2.121901648.121902147	6	0	4	3	5	1
chr2.121901997.121902496	14	19	27	17	35	15
chr2.121903026.121903525	7	3	2	6	3	3
chr2.121919326.121919825	0	0	0	0	0	0
chr2.121920435.121920934	1	0	2	2	1	3
chr2.121929812.121930311	6	10	6	6	11	12
chr2.121941901.121942400	6	8	7	6	3	3
chr2.121943387.121943886	6	7	9	6	5	6
chr2.121952468.121952967	6	4	2	4	3	7
chr2.121956064.121956563	5	4	8	4	2	9
chr2.121961738.121962237	6	5	3	5	3	8
chr2.121974963.121975462	0	0	0	0	0	0
chr2.121975035.121975534	0	0	0	0	0	0
chr2.121975268.121975767	0	0	0	0	0	0
chr2.121975367.121975866	2	2	0	2	0	2
chr2.121992645.121993144	0	0	0	0	0	0
chr2.121993660.121994159	7	5	6	11	7	9
chr2.122002177.122002676	0	0	0	0	0	0
chr2.122002488.122002987	0	1	0	3	2	1
chr2.122003454.122003953	0	2	3	2	1	1
chr2.122010301.122010800	6	9	8	6	13	2
chr2.122012316.122012815	0	0	0	0	0	0
chr2.122026135.122026634	7	2	4	5	1	4
chr2.122027817.122028316	3	7	6	3	6	8
chr2.122029210.122029709	5	5	5	7	8	4
chr2.122030193.122030692	0	7	2	2	1	4
chr2.122031864.122032363	7	7	9	6	8	5
chr2.122032415.122032914	4	1	3	2	1	4
chr2.122058202.122058701	0	0	0	0	0	0
chr2.122058274.122058773	0	0	0	0	0	0
chr2.122058427.122058926	1	0	1	1	1	0
chr2.122061277.122061776	0	0	2	1	2	0
chr2.122061508.122062007	1	2	4	2	4	4
chr2.122079166.122079665	1	0	0	1	0	0
chr2.122079214.122079713	0	0	0	1	0	1
chr2.122091937.122092436	7	6	5	6	6	8
chr2.122095713.122096212	3	4	4	3	5	7
chr2.122099750.122100249	2	4	3	5	6	3
chr2.122100977.122101476	3	2	1	3	0	4
chr2.122103432.122103931	4	8	5	6	4	6
chr2.122109234.122109733	5	6	3	5	10	3
chr2.122124211.122124710	5	7	6	7	4	4
chr2.122130789.122131288	3	7	2	11	1	6
chr2.122136061.122136560	0	0	0	0	0	0
chr2.122136374.122136873	5	6	6	6	3	7
chr2.122147855.122148354	5	7	8	4	5	12
chr2.122157947.122158446	2	5	6	5	3	2
chr2.122162916.122163415	6	2	4	2	3	7
chr2.122164624.122165123	2	7	7	6	9	3
chr2.122165399.122165898	1	1	1	2	0	2
chr2.122165824.122166323	0	0	0	0	0	0
chr2.122186982.122187481	9	4	6	13	10	7
chr2.122191280.122191779	51	48	64	51	56	70
chr2.122194929.122195428	3	0	3	2	2	3
chr2.122197039.122197538	4	11	8	5	5	9
chr2.122203342.122203841	6	3	4	6	1	10
chr2.122203880.122204379	4	3	3	1	1	6
chr2.122207340.122207839	4	4	4	5	8	9
chr2.122216009.122216508	9	3	3	9	3	10
chr2.122218205.122218704	8	4	3	4	6	4
chr2.122222417.122222916	8	9	9	6	8	5
chr2.122227502.122228001	4	5	3	7	9	12
chr2.122232220.122232719	6	7	5	1	3	8
chr2.122236199.122236698	6	5	5	5	4	9
chr2.122238025.122238524	4	2	2	5	5	1
chr2.122242074.122242573	2	7	2	2	4	3
chr2.122263860.122264359	7	7	9	6	4	11
chr2.122268212.122268711	3	11	6	10	3	5
chr2.122268969.122269468	8	6	5	6	5	5
chr2.122277742.122278241	6	5	5	5	6	5
chr2.122287261.122287760	1	2	2	5	0	0
chr2.122308089.122308588	2	4	1	1	5	3
chr2.122322361.122322860	8	5	7	7	2	3
chr2.122323555.122324054	6	1	10	8	9	7
chr2.122324700.122325199	2	6	9	4	3	5
chr2.122335503.122336002	3	5	6	6	6	10
chr2.122343568.122344067	1	4	9	10	5	5
chr2.122355480.122355979	3	7	9	5	3	7
chr2.122366363.122366862	7	6	5	4	5	9
chr2.122386124.122386623	0	0	3	0	0	3
chr2.122387967.122388466	5	9	5	8	4	5
chr2.122397577.122398076	10	9	4	6	3	3
chr2.122398383.122398882	2	3	1	5	2	5
chr2.122401462.122401961	3	6	6	5	7	9
chr2.122414005.122414504	5	4	5	6	4	5
chr2.122417782.122418281	5	6	5	5	1	5
chr2.122431322.122431821	7	4	11	11	6	11
chr2.122447477.122447976	7	6	6	15	10	9
chr2.122449189.122449688	5	9	8	9	5	9
chr2.122461971.122462470	6	5	5	3	2	4
chr2.122465826.122466325	2	8	6	5	5	7
chr2.122468143.122468642	1	5	0	1	1	0
chr2.122480303.122480802	4	6	4	3	10	6
chr2.122514506.122515005	6	8	3	7	8	9
chr2.122518378.122518877	11	8	10	10	7	10
chr2.122519138.122519637	1	2	4	1	3	3
chr2.122523087.122523586	0	0	0	0	0	1
chr2.122529081.122529580	5	6	6	6	8	4
chr2.122531750.122532249	1	0	1	0	0	0
chr2.122534076.122534575	5	4	3	1	4	3
chr2.122544161.122544660	7	4	6	11	3	10
chr2.122548635.122549134	8	5	9	8	9	10
chr2.122551955.122552454	1	1	1	0	0	3
chr2.122552244.122552743	1	1	0	4	1	3
chr2.122570486.122570985	7	5	7	2	2	3
chr2.122575951.122576450	3	5	7	4	11	5
chr2.122589077.122589576	4	7	7	6	6	6
chr2.122627770.122628269	6	6	14	10	5	9
chr2.122628900.122629399	6	9	4	7	6	5
chr2.122653156.122653655	5	2	4	10	4	6
chr2.122656630.122657129	10	4	4	4	6	5
chr2.122659450.122659949	5	5	10	8	7	11
chr2.122680893.122681392	3	14	9	11	7	7
chr2.122706670.122707169	4	7	3	11	5	2
chr2.122712375.122712874	0	3	2	6	6	4
chr2.122715775.122716274	6	5	5	6	5	6
chr2.122721990.122722489	8	5	5	5	3	4
chr2.122728856.122729355	2	6	4	4	3	2
chr2.122729362.122729861	0	1	0	0	0	0
chr2.122735881.122736380	7	3	7	10	4	5
chr2.122737192.122737691	1	8	2	5	5	7
chr2.122740255.122740754	2	7	4	7	4	7
chr2.122742209.122742708	4	5	3	5	8	5
chr2.122744727.122745226	7	3	8	5	3	4
chr2.122764940.122765439	6	7	5	3	6	6
chr2.122770497.122770996	5	6	10	7	7	9
chr2.122787163.122787662	4	2	5	4	4	8
chr2.122792554.122793053	4	8	0	6	6	6
chr2.122800370.122800869	6	8	5	11	10	6
chr2.122801184.122801683	7	8	9	7	10	7
chr2.122804857.122805356	4	10	8	4	3	8
chr2.122822271.122822770	1	5	2	5	5	3
chr2.122868660.122869159	1	5	6	7	6	6
chr2.122904020.122904519	4	6	9	4	6	2
chr2.122911176.122911675	4	1	6	8	8	8
chr2.122912383.122912882	0	5	2	8	0	2
chr2.122924590.122925089	2	0	2	5	0	1
chr2.122924894.122925393	0	0	0	0	0	0
chr2.122941886.122942385	7	7	9	13	12	12
chr2.122943007.122943506	4	6	4	1	11	5
chr2.122962218.122962717	5	8	4	7	4	7
chr2.122969819.122970318	8	7	6	8	4	7
chr2.122985885.122986384	0	0	0	0	0	0
chr2.122988557.122989056	10	7	8	8	13	7
chr2.122989498.122989997	0	0	2	1	1	3
chr2.123022224.123022723	2	5	4	3	4	5
chr2.123035932.123036431	4	3	3	7	3	6
chr2.123058551.123059050	6	6	4	11	3	6
chr2.123065941.123066440	5	2	7	6	1	8
chr2.123107128.123107627	4	8	4	3	7	2
chr2.123110705.123111204	3	6	5	6	5	11
chr2.123168934.123169433	3	4	5	6	4	6
chr2.123205663.123206162	3	2	6	1	3	3
chr2.123206219.123206718	5	2	3	4	7	8
chr2.123218173.123218672	7	4	5	3	2	5
chr2.123218910.123219409	0	0	0	0	0	0
chr2.123230778.123231277	2	2	3	4	3	4
chr2.123248895.123249394	6	4	3	6	7	5
chr2.123255638.123256137	0	0	1	0	2	2
chr2.123255783.123256282	3	0	1	0	0	0
chr2.123263760.123264259	6	6	8	10	4	8
chr2.123280392.123280891	4	8	11	7	6	4
chr2.123285291.123285790	10	8	7	3	8	4
chr2.123317357.123317856	0	0	0	0	0	0
chr2.123320821.123321320	2	5	5	5	6	8
chr2.123340093.123340592	8	6	4	8	16	4
chr2.123388277.123388776	6	4	3	5	4	4
chr2.123434830.123435329	0	0	0	0	0	0
chr2.123467379.123467878	2	1	3	1	2	1
chr2.123497920.123498419	3	0	0	2	1	6
chr2.123500627.123501126	0	0	1	1	0	1
chr2.123502437.123502936	1	4	1	3	2	8
chr2.123505970.123506469	10	6	10	13	9	7
chr2.123514784.123515283	0	1	0	1	0	0
chr2.123514923.123515422	1	2	0	1	0	0
chr2.123522689.123523188	8	4	11	4	8	3
chr2.123523664.123524163	2	2	1	0	0	4
chr2.123549424.123549923	8	3	6	6	3	7
chr2.123582569.123583068	9	4	6	5	4	3
chr2.123597082.123597581	5	6	6	9	5	8
chr2.123623196.123623695	11	13	5	14	10	9
chr2.123639000.123639499	3	4	2	5	5	5
chr2.123652718.123653217	2	3	10	3	9	8
chr2.123662750.123663249	4	2	5	5	6	2
chr2.123683969.123684468	0	0	0	0	0	0
chr2.123687427.123687926	6	2	2	4	3	5
chr2.123688153.123688652	6	5	3	4	5	9
chr2.123697062.123697561	7	6	4	5	2	5
chr2.123702431.123702930	6	9	10	11	4	10
chr2.123723614.123724113	1	7	8	4	4	6
chr2.123751306.123751805	7	4	16	12	3	5
chr2.123752476.123752975	2	9	5	6	8	4
chr2.123793541.123794040	8	11	12	6	7	4
chr2.123808192.123808691	28	27	22	20	21	25
chr2.123817922.123818421	5	7	6	4	5	5
chr2.123826898.123827397	4	4	2	1	1	3
chr2.123841024.123841523	0	0	2	0	0	0
chr2.123851692.123852191	13	11	12	8	12	9
chr2.123862739.123863238	10	6	6	8	5	7
chr2.123870510.123871009	1	4	7	4	1	5
chr2.123896921.123897420	5	6	5	6	4	6
chr2.123902940.123903439	12	7	10	10	7	3
chr2.123903864.123904363	6	7	7	8	12	12
chr2.123917966.123918465	4	5	6	2	4	8
chr2.123935317.123935816	19	12	31	17	24	15
chr2.123940994.123941493	1	0	0	0	0	0
chr2.123944200.123944699	2	4	7	1	4	2
chr2.123956641.123957140	4	7	8	4	9	8
chr2.123964027.123964526	10	6	3	3	4	7
chr2.123983572.123984071	2	3	3	7	6	6
chr2.123995972.123996471	14	12	5	5	12	8
chr2.123998693.123999192	10	4	5	8	6	5
chr2.124009154.124009653	4	8	4	3	5	10
chr2.124016956.124017455	2	4	1	5	8	6
chr2.124022139.124022638	7	12	5	10	7	8
chr2.124027067.124027566	114	74	109	76	111	74
chr2.124050143.124050642	4	5	5	7	7	8
chr2.124066271.124066770	8	4	5	3	7	8
chr2.124068416.124068915	7	10	6	7	8	7
chr2.124090768.124091267	2	3	4	6	5	7
chr2.124093955.124094454	4	4	9	3	6	5
chr2.124123086.124123585	5	1	0	2	2	0
chr2.124123408.124123907	3	0	1	3	0	2
chr2.124145901.124146400	7	3	8	7	7	7
chr2.124156739.124157238	2	10	5	3	4	6
chr2.124166470.124166969	1	6	7	3	4	4
chr2.124166651.124167150	0	2	4	0	2	3
chr2.124188262.124188761	4	3	1	5	3	3
chr2.124210992.124211491	4	4	2	5	5	7
chr2.124239493.124239992	6	0	2	3	3	10
chr2.124240135.124240634	3	3	4	5	4	4
chr2.124249466.124249965	6	4	0	2	0	8
chr2.124261924.124262423	7	6	3	6	5	2
chr2.124265663.124266162	4	6	5	9	10	4
chr2.124277719.124278218	1	1	5	3	7	5
chr2.124290783.124291282	1	4	1	1	1	1
chr2.124291263.124291762	4	2	2	2	3	2
chr2.124291828.124292327	5	2	6	8	2	1
chr2.124300334.124300833	6	7	3	2	1	6
chr2.124310589.124311088	4	2	6	12	6	7
chr2.124315894.124316393	7	8	12	7	9	14
chr2.124319490.124319989	8	2	10	6	4	5
chr2.124323273.124323772	0	0	0	0	0	0
chr2.124325611.124326110	117	83	141	75	146	79
chr2.124334009.124334508	2	0	14	3	9	7
chr2.124366223.124366722	4	7	9	14	2	1
chr2.124382824.124383323	4	7	6	2	9	5
chr2.124402621.124403120	7	4	5	8	8	12
chr2.124429530.124430029	5	6	2	7	2	6
chr2.124436906.124437405	4	5	7	4	4	7
chr2.124461540.124462039	2	4	3	7	1	4
chr2.124467974.124468473	2	6	3	5	0	3
chr2.124483854.124484353	0	6	4	4	8	4
chr2.124489087.124489586	6	5	5	4	4	4
chr2.124523545.124524044	3	4	4	4	2	4
chr2.124524101.124524600	1	4	3	5	0	4
chr2.124529989.124530488	2	1	0	1	2	2
chr2.124533688.124534187	3	3	10	6	4	2
chr2.124537703.124538202	1	1	4	5	6	9
chr2.124548734.124549233	3	6	4	8	4	4
chr2.124551855.124552354	1	0	0	0	1	1
chr2.124551967.124552466	1	0	1	0	1	2
chr2.124556154.124556653	5	4	6	8	4	8
chr2.124560198.124560697	4	7	4	3	4	10
chr2.124563368.124563867	3	3	3	4	5	5
chr2.124566626.124567125	6	4	7	3	9	7
chr2.124580425.124580924	6	3	4	4	2	5
chr2.124585918.124586417	3	0	3	0	3	4
chr2.124586164.124586663	2	0	2	1	0	3
chr2.124601910.124602409	5	7	1	5	4	6
chr2.124613111.124613610	4	1	2	5	7	4
chr2.124627045.124627544	3	3	4	4	2	8
chr2.124641072.124641571	2	2	1	4	2	2
chr2.124645701.124646200	1	2	3	3	1	3
chr2.124649776.124650275	0	2	1	4	1	0
chr2.124652639.124653138	7	4	4	4	3	6
chr2.124666563.124667062	0	1	0	1	0	1
chr2.124667072.124667571	3	0	4	6	4	6
chr2.124683663.124684162	3	2	2	8	4	10
chr2.124691999.124692498	5	6	7	4	5	4
chr2.124695541.124696040	3	6	2	7	4	5
chr2.124704604.124705103	8	6	3	4	5	4
chr2.124744931.124745430	5	6	6	4	3	9
chr2.124748856.124749355	6	4	6	7	1	8
chr2.124750663.124751162	6	2	4	2	4	8
chr2.124770062.124770561	2	3	0	5	2	2
chr2.124770361.124770860	2	1	1	6	1	1
chr2.124796117.124796616	0	0	0	0	0	0
chr2.124796401.124796900	1	0	1	4	2	0
chr2.124801871.124802370	0	1	1	1	0	1
chr2.124801921.124802420	0	0	0	0	2	0
chr2.124803957.124804456	0	0	0	0	0	0
chr2.124826341.124826840	4	3	3	5	8	9
chr2.124846813.124847312	3	2	0	0	1	2
chr2.124846985.124847484	0	0	0	0	0	0
chr2.124850899.124851398	5	6	3	2	3	5
chr2.124861267.124861766	5	4	4	6	4	7
chr2.124866325.124866824	1	0	0	0	1	1
chr2.124866446.124866945	0	1	1	1	1	0
chr2.124869424.124869923	7	4	6	6	6	5
chr2.124870618.124871117	7	3	6	2	7	6
chr2.124884929.124885428	8	4	4	7	2	1
chr2.124892357.124892856	6	2	2	4	5	3
chr2.124897861.124898360	4	2	6	6	5	1
chr2.124910916.124911415	3	5	6	4	3	4
chr2.124915512.124916011	18	16	16	10	15	10
chr2.124923170.124923669	5	10	8	6	9	8
chr2.124928117.124928616	3	1	2	2	1	4
chr2.124928441.124928940	3	3	1	2	1	2
chr2.124931465.124931964	4	8	6	2	5	6
chr2.124932824.124933323	6	1	4	5	5	6
chr2.124939300.124939799	5	4	1	7	8	8
chr2.124949155.124949654	6	1	1	4	10	4
chr2.124973702.124974201	10	9	6	7	5	7
chr2.124975173.124975672	10	3	6	10	2	5
chr2.124976064.124976563	8	5	2	5	2	8
chr2.124978521.124979020	7	5	5	2	5	6
chr2.124985435.124985934	2	4	2	4	7	7
chr2.124990252.124990751	8	6	4	4	4	6
chr2.124995484.124995983	4	1	15	4	5	2
chr2.124997102.124997601	0	0	2	0	0	0
chr2.124997154.124997653	0	0	1	0	1	0
chr2.125010514.125011013	0	0	1	0	0	2
chr2.125014278.125014777	3	1	0	3	0	2
chr2.125016566.125017065	2	5	4	3	1	3
chr2.125037693.125038192	1	1	9	4	6	2
chr2.125046056.125046555	4	6	7	6	9	5
chr2.125048272.125048771	0	0	0	0	0	0
chr2.125048275.125048774	0	0	0	0	0	0
chr2.125059174.125059673	7	6	3	5	6	3
chr2.125062727.125063226	6	2	11	9	10	5
chr2.125063976.125064475	4	5	6	3	3	5
chr2.125101555.125102054	1	0	2	2	1	3
chr2.125125789.125126288	6	5	1	5	4	4
chr2.125185899.125186398	12	8	10	7	17	11
chr2.125209507.125210006	8	4	3	4	4	5
chr2.125223817.125224316	1	4	2	3	0	2
chr2.125224250.125224749	2	1	0	0	0	2
chr2.125224743.125225242	0	0	0	0	0	0
chr2.125224779.125225278	0	0	1	0	0	0
chr2.125230752.125231251	4	9	8	3	8	7
chr2.125247422.125247921	5	5	7	6	4	10
chr2.125261514.125262013	0	0	0	0	0	1
chr2.125285268.125285767	4	6	10	6	10	13
chr2.125304186.125304685	2	1	2	4	3	4
chr2.125309504.125310003	2	7	6	6	2	5
chr2.125311738.125312237	7	6	13	12	7	5
chr2.125312923.125313422	4	6	3	4	7	4
chr2.125318871.125319370	2	4	6	5	3	4
chr2.125323498.125323997	5	4	4	4	3	9
chr2.125323993.125324492	5	3	6	5	2	2
chr2.125364036.125364535	31	23	41	17	42	18
chr2.125379502.125380001	3	6	5	5	6	9
chr2.125386265.125386764	0	1	1	1	1	1
chr2.125387460.125387959	2	6	3	4	2	10
chr2.125393854.125394353	5	4	7	4	7	5
chr2.125409378.125409877	6	7	4	4	10	12
chr2.125422442.125422941	0	0	0	0	0	0
chr2.125423278.125423777	2	5	2	0	2	3
chr2.125428170.125428669	3	2	2	3	3	0
chr2.125433369.125433868	6	6	6	6	6	12
chr2.125446058.125446557	9	10	6	9	5	5
chr2.125447867.125448366	5	6	6	6	6	7
chr2.125455419.125455918	5	11	5	8	4	6
chr2.125458846.125459345	2	6	10	5	4	8
chr2.125461706.125462205	7	3	6	3	5	3
chr2.125479006.125479505	0	0	0	2	0	0
chr2.125479311.125479810	0	0	0	0	0	0
chr2.125479399.125479898	0	1	1	1	0	0
chr2.125490095.125490594	10	6	6	4	6	9
chr2.125512613.125513112	5	7	8	5	5	4
chr2.125527025.125527524	2	4	8	12	5	4
chr2.125581438.125581937	3	5	10	3	3	6
chr2.125608998.125609497	6	6	5	10	6	10
chr2.125610051.125610550	6	6	4	10	7	8
chr2.125631523.125632022	4	5	3	3	5	4
chr2.125641486.125641985	5	4	4	3	1	4
chr2.125646726.125647225	3	4	9	6	10	5
chr2.125656129.125656628	87	63	117	79	127	77
chr2.125659344.125659843	0	0	0	0	0	0
chr2.125662534.125663033	11	4	7	6	4	8
chr2.125665185.125665684	9	5	4	6	7	5
chr2.125665911.125666410	4	5	7	4	4	8
chr2.125679730.125680229	6	4	5	5	6	3
chr2.125688964.125689463	1	1	2	4	2	2
chr2.125692423.125692922	4	3	1	2	4	3
chr2.125704162.125704661	1	3	4	5	3	6
chr2.125706046.125706545	17	19	12	13	21	18
chr2.125710413.125710912	14	11	7	6	16	10
chr2.125723006.125723505	7	6	4	4	4	7
chr2.125728798.125729297	1	0	0	2	1	0
chr2.125728971.125729470	1	5	0	1	2	0
chr2.125745441.125745940	43	36	27	28	40	16
chr2.125751621.125752120	6	9	9	4	6	3
chr2.125762824.125763323	1	4	3	5	5	9
chr2.125781328.125781827	7	4	8	6	4	14
chr2.125791025.125791524	6	2	2	11	8	4
chr2.125803436.125803935	5	6	2	5	7	10
chr2.125805169.125805668	8	7	4	1	7	8
chr2.125814146.125814645	1	2	3	4	9	4
chr2.125821994.125822493	7	2	2	2	0	4
chr2.125826007.125826506	2	6	2	0	6	3
chr2.125833854.125834353	9	10	6	2	7	5
chr2.125835140.125835639	7	7	6	2	4	8
chr2.125844342.125844841	1	1	0	0	2	0
chr2.125903571.125904070	9	5	12	4	1	6
chr2.125920334.125920833	6	4	5	3	7	2
chr2.125932226.125932725	4	7	5	4	4	2
chr2.125943079.125943578	0	0	0	0	0	0
chr2.125943322.125943821	0	1	1	1	0	4
chr2.125947650.125948149	5	5	7	6	2	3
chr2.125948497.125948996	4	6	9	11	9	8
chr2.125961598.125962097	4	7	5	4	3	8
chr2.126001426.126001925	5	6	8	15	8	4
chr2.126023419.126023918	11	7	10	8	8	9
chr2.126029259.126029758	6	11	10	12	9	7
chr2.126049774.126050273	5	5	6	5	2	8
chr2.126052748.126053247	4	5	5	5	4	6
chr2.126072711.126073210	4	2	3	4	0	2
chr2.126078394.126078893	2	1	2	0	0	0
chr2.126078649.126079148	0	0	0	0	0	0
chr2.126090473.126090972	0	0	1	2	0	0
chr2.126096901.126097400	0	1	0	0	0	0
chr2.126113732.126114231	5	4	3	7	7	12
chr2.126127494.126127993	13	4	8	10	8	3
chr2.126148415.126148914	7	4	5	5	3	7
chr2.126150836.126151335	2	7	8	3	5	3
chr2.126169482.126169981	1	0	3	1	1	3
chr2.126169970.126170469	0	4	3	2	1	4
chr2.126174382.126174881	3	1	4	6	4	5
chr2.126188904.126189403	6	9	4	4	7	8
chr2.126204230.126204729	4	0	7	6	3	7
chr2.126207619.126208118	4	5	4	7	3	6
chr2.126210030.126210529	2	12	5	4	4	3
chr2.126227172.126227671	113	94	112	70	113	87
chr2.126244879.126245378	1	1	0	1	0	1
chr2.126247025.126247524	6	2	9	8	9	8
chr2.126257883.126258382	3	4	2	5	2	3
chr2.126258300.126258799	3	4	2	1	2	5
chr2.126264254.126264753	4	3	6	4	0	6
chr2.126269282.126269781	10	7	2	8	4	6
chr2.126290348.126290847	8	9	5	13	5	7
chr2.126295816.126296315	11	7	8	9	5	7
chr2.126296751.126297250	3	3	5	7	4	8
chr2.126321199.126321698	6	2	7	5	7	7
chr2.126359463.126359962	160	100	168	123	181	97
chr2.126360337.126360836	3	3	4	6	1	4
chr2.126360530.126361029	0	0	0	2	0	0
chr2.126361202.126361701	4	11	7	12	6	9
chr2.126372200.126372699	5	7	4	11	9	3
chr2.126379422.126379921	1	4	2	7	5	6
chr2.126390144.126390643	2	2	3	0	0	4
chr2.126398941.126399440	0	0	4	0	3	0
chr2.126399070.126399569	1	2	1	0	0	3
chr2.126429671.126430170	3	3	3	4	0	3
chr2.126432994.126433493	11	12	13	11	11	17
chr2.126445030.126445529	2	0	0	0	1	2
chr2.126445742.126446241	3	0	3	4	4	7
chr2.126476584.126477083	9	3	11	6	6	11
chr2.126479052.126479551	0	3	5	2	0	2
chr2.126482484.126482983	6	2	3	2	1	1
chr2.126506773.126507272	24	27	24	21	31	17
chr2.126523003.126523502	3	7	5	6	5	2
chr2.126527393.126527892	4	5	5	7	7	5
chr2.126528029.126528528	189	129	188	128	211	132
chr2.126535505.126536004	7	8	8	12	6	3
chr2.126547326.126547825	7	7	18	11	10	14
chr2.126551018.126551517	6	7	10	3	4	5
chr2.126552415.126552914	3	7	5	5	10	3
chr2.126564481.126564980	4	11	2	2	8	8
chr2.126571343.126571842	1	9	9	14	9	10
chr2.126576776.126577275	2	5	1	2	5	0
chr2.126577197.126577696	7	4	4	4	4	5
chr2.126578653.126579152	1	4	5	5	4	4
chr2.126579819.126580318	5	6	3	4	7	10
chr2.126616788.126617287	3	9	13	4	5	5
chr2.126620208.126620707	2	2	2	1	5	0
chr2.126632294.126632793	8	8	6	6	2	5
chr2.126639123.126639622	5	2	5	4	4	4
chr2.126642277.126642776	6	4	8	6	7	3
chr2.126643985.126644484	1	1	4	1	1	0
chr2.126646929.126647428	0	0	0	0	0	0
chr2.126655649.126656148	8	3	6	4	4	7
chr2.126656181.126656680	2	2	0	0	0	1
chr2.126657992.126658491	21	17	17	10	20	15
chr2.126659771.126660270	4	5	3	2	2	7
chr2.126671563.126672062	4	1	6	8	2	4
chr2.126680060.126680559	8	11	9	6	10	3
chr2.126686120.126686619	3	4	9	10	11	10
chr2.126686681.126687180	7	5	3	2	3	2
chr2.126687401.126687900	10	7	6	6	4	3
chr2.126689234.126689733	1	0	0	1	2	1
chr2.126696339.126696838	3	6	4	2	4	6
chr2.126699454.126699953	2	5	4	4	3	6
chr2.126700757.126701256	5	2	3	5	3	2
chr2.126707653.126708152	6	3	8	10	4	7
chr2.126711560.126712059	12	3	10	4	8	4
chr2.126718343.126718842	4	2	5	5	3	8
chr2.126720098.126720597	5	4	4	5	4	7
chr2.126722008.126722507	1	1	0	3	1	1
chr2.126723918.126724417	4	5	5	4	6	6
chr2.126743234.126743733	3	6	4	6	3	7
chr2.126744840.126745339	7	7	4	8	5	12
chr2.126749026.126749525	2	1	3	4	3	4
chr2.126749388.126749887	0	0	0	0	0	0
chr2.126749539.126750038	0	0	0	0	0	0
chr2.126752182.126752681	9	5	4	4	4	3
chr2.126754611.126755110	2	1	3	4	4	7
chr2.126762087.126762586	7	11	14	14	13	10
chr2.126767497.126767996	0	0	1	0	0	0
chr2.126770981.126771480	1	1	2	1	3	1
chr2.126771104.126771603	0	2	1	0	0	0
chr2.126773791.126774290	6	9	12	4	1	5
chr2.126775464.126775963	9	4	7	7	5	4
chr2.126777279.126777778	2	2	0	4	4	0
chr2.126782970.126783469	4	2	3	7	3	1
chr2.126787189.126787688	1	2	1	2	1	4
chr2.126787362.126787861	0	0	0	0	0	0
chr2.126792935.126793434	2	3	5	6	5	3
chr2.126794148.126794647	7	6	5	8	2	7
chr2.126796275.126796774	1	2	0	1	1	1
chr2.126797523.126798022	3	6	8	6	3	1
chr2.126798450.126798949	0	0	1	3	0	3
chr2.126809355.126809854	0	5	4	2	0	4
chr2.126821982.126822481	6	5	6	6	3	9
chr2.126831538.126832037	0	0	0	0	0	0
chr2.126833017.126833516	2	8	5	4	6	7
chr2.126835412.126835911	8	3	5	8	4	5
chr2.126837093.126837592	3	1	0	0	0	2
chr2.126838028.126838527	0	2	0	0	1	2
chr2.126838564.126839063	1	1	2	1	0	3
chr2.126850039.126850538	7	5	4	8	3	11
chr2.126850996.126851495	4	1	1	1	2	4
chr2.126857322.126857821	1	4	2	0	1	1
chr2.126857575.126858074	1	3	1	1	1	2
chr2.126860397.126860896	0	0	0	0	0	0
chr2.126864802.126865301	20	16	14	20	20	17
chr2.126875089.126875588	4	7	2	6	8	4
chr2.126875710.126876209	6	5	4	2	4	8
chr2.126880297.126880796	4	3	5	4	7	7
chr2.126883497.126883996	4	5	2	5	3	6
chr2.126887922.126888421	7	8	8	5	5	9
chr2.126888776.126889275	3	2	5	4	4	4
chr2.126892028.126892527	0	12	3	7	3	8
chr2.126892868.126893367	3	7	6	3	3	10
chr2.126895422.126895921	4	7	7	2	2	9
chr2.126898654.126899153	4	3	9	4	2	6
chr2.126902508.126903007	1	2	1	6	1	3
chr2.126907066.126907565	7	9	2	3	3	4
chr2.126909231.126909730	0	0	0	0	0	0
chr2.126909254.126909753	1	0	1	0	0	0
chr2.126911257.126911756	4	7	3	2	4	8
chr2.126921294.126921793	4	3	4	6	2	7
chr2.126926429.126926928	7	4	3	6	4	9
chr2.126930644.126931143	0	3	2	2	1	3
chr2.126930956.126931455	2	2	5	2	2	3
chr2.126933853.126934352	0	0	0	0	0	0
chr2.126935933.126936432	5	3	2	3	5	3
chr2.126938382.126938881	4	7	4	7	8	6
chr2.126942293.126942792	2	0	4	0	1	0
chr2.126945864.126946363	3	2	2	0	1	2
chr2.126962962.126963461	0	3	3	0	1	2
chr2.126972273.126972772	5	1	7	6	6	9
chr2.126975960.126976459	0	1	1	0	3	0
chr2.126976348.126976847	0	0	0	0	0	0
chr2.126976544.126977043	0	0	0	0	0	0
chr2.126986405.126986904	4	5	6	5	7	4
chr2.126992298.126992797	3	2	1	1	1	4
chr2.126995469.126995968	1	1	2	1	1	1
chr2.126995611.126996110	1	2	3	2	2	2
chr2.126996710.126997209	7	6	5	5	3	1
chr2.126999132.126999631	7	0	2	9	4	5
chr2.127005095.127005594	2	1	0	0	0	0
chr2.127013508.127014007	1	3	4	2	2	1
chr2.127014090.127014589	1	3	1	1	0	1
chr2.127016149.127016648	3	2	7	6	8	3
chr2.127019640.127020139	1	3	1	1	1	4
chr2.127020155.127020654	2	3	1	1	4	3
chr2.127021936.127022435	0	0	1	0	0	1
chr2.127022803.127023302	11	15	19	13	16	17
chr2.127024638.127025137	10	7	7	9	15	8
chr2.127025412.127025911	0	0	0	0	0	0
chr2.127025746.127026245	2	3	5	5	6	4
chr2.127029590.127030089	8	5	7	3	8	4
chr2.127033905.127034404	1	3	2	4	3	4
chr2.127034168.127034667	3	2	5	0	1	4
chr2.127035192.127035691	7	9	5	8	18	9
chr2.127040441.127040940	3	3	1	1	1	1
chr2.127041253.127041752	1	1	3	1	1	0
chr2.127044869.127045368	3	4	3	6	4	4
chr2.127046984.127047483	2	1	4	2	4	2
chr2.127050278.127050777	0	0	0	0	0	0
chr2.127050828.127051327	0	0	0	0	0	0
chr2.127051066.127051565	0	0	0	0	0	0
chr2.127051363.127051862	1	2	3	3	1	2
chr2.127052405.127052904	10	4	4	2	6	4
chr2.127055327.127055826	0	0	0	0	0	0
chr2.127055492.127055991	0	0	0	0	0	0
chr2.127055682.127056181	0	0	0	0	0	0
chr2.127057907.127058406	1	0	1	0	3	1
chr2.127058220.127058719	0	0	0	0	0	0
chr2.127060409.127060908	5	2	6	6	3	2
chr2.127061257.127061756	3	2	4	2	3	4
chr2.127062429.127062928	25	13	18	13	30	16
chr2.127064353.127064852	0	0	0	0	0	0
chr2.127066367.127066866	5	8	3	8	3	5
chr2.127067976.127068475	152	120	178	142	165	127
chr2.127068576.127069075	2	0	1	0	0	1
chr2.127068797.127069296	0	0	0	0	0	0
chr2.127069017.127069516	0	0	0	0	0	0
chr2.127071948.127072447	0	0	0	0	0	0
chr2.127072789.127073288	0	2	5	1	4	1
chr2.127078295.127078794	0	1	0	0	0	0
chr2.127078313.127078812	0	0	0	0	0	0
chr2.127078681.127079180	5	4	9	3	10	2
chr2.127080103.127080602	2	2	3	6	4	4
chr2.127083642.127084141	4	6	7	5	5	5
chr2.127085503.127086002	2	1	1	1	2	2
chr2.127086031.127086530	4	4	6	2	7	2
chr2.127086591.127087090	1	1	1	0	2	0
chr2.127087229.127087728	2	0	0	1	0	1
chr2.127091305.127091804	2	5	6	5	8	1
chr2.127092354.127092853	2	4	1	2	3	4
chr2.127094611.127095110	0	0	0	0	0	0
chr2.127097214.127097713	2	4	2	2	6	0
chr2.127098010.127098509	2	4	0	3	1	0
chr2.127100046.127100545	2	3	6	1	2	7
chr2.127101368.127101867	1	6	2	0	1	1
chr2.127101726.127102225	2	1	2	1	0	0
chr2.127103403.127103902	1	1	0	4	4	3
chr2.127104456.127104955	6	4	1	2	1	1
chr2.127104987.127105486	2	4	2	2	2	2
chr2.127110936.127111435	7	4	3	8	7	12
chr2.127118437.127118936	6	4	6	2	6	6
chr2.127130357.127130856	5	10	11	13	11	7
chr2.127146102.127146601	2	5	8	10	5	5
chr2.127153642.127154141	4	2	3	4	6	7
chr2.127154480.127154979	3	5	4	6	4	6
chr2.127156830.127157329	5	6	5	3	4	2
chr2.127157351.127157850	14	16	15	10	9	8
chr2.127162100.127162599	4	0	2	4	1	4
chr2.127164193.127164692	5	3	3	2	3	6
chr2.127165542.127166041	7	6	6	7	7	6
chr2.127168663.127169162	5	8	9	4	3	5
chr2.127174848.127175347	2	2	4	4	0	2
chr2.127175146.127175645	3	3	1	3	2	2
chr2.127187239.127187738	6	7	11	8	8	5
chr2.127190923.127191422	5	6	4	3	5	5
chr2.127191490.127191989	2	0	1	2	1	2
chr2.127191867.127192366	0	2	3	1	1	3
chr2.127192434.127192933	1	3	4	4	5	5
chr2.127196866.127197365	222	169	245	156	237	138
chr2.127197738.127198237	167	118	162	130	205	139
chr2.127200495.127200994	18	17	18	16	23	19
chr2.127201541.127202040	0	1	2	1	0	0
chr2.127208088.127208587	1	0	0	0	0	0
chr2.127208890.127209389	0	1	1	0	1	0
chr2.127209651.127210150	0	0	0	0	0	0
chr2.127209654.127210153	0	0	0	0	0	0
chr2.127218801.127219300	10	6	3	6	4	3
chr2.127223183.127223682	3	4	3	6	5	6
chr2.127231086.127231585	5	4	4	6	8	6
chr2.127245932.127246431	2	6	4	5	10	4
chr2.127247679.127248178	8	7	7	5	5	3
chr2.127249620.127250119	4	3	4	2	0	4
chr2.127269700.127270199	2	4	2	4	5	1
chr2.127275782.127276281	0	1	1	1	1	0
chr2.127279439.127279938	3	3	6	8	6	10
chr2.127287488.127287987	0	0	0	0	0	0
chr2.127287491.127287990	0	0	0	0	0	0
chr2.127288566.127289065	3	3	4	5	2	1
chr2.127315506.127316005	8	3	9	4	2	8
chr2.127324601.127325100	88	61	72	65	93	38
chr2.127341980.127342479	9	4	5	4	4	7
chr2.127343075.127343574	13	7	13	4	14	9
chr2.127345533.127346032	7	4	7	3	8	9
chr2.127355354.127355853	237	161	214	146	252	159
chr2.127370977.127371476	7	6	8	11	8	7
chr2.127372790.127373289	3	5	4	4	10	5
chr2.127382576.127383075	9	5	8	7	3	6
chr2.127390762.127391261	5	3	6	5	4	11
chr2.127397972.127398471	6	8	6	5	1	4
chr2.127408283.127408782	1	0	0	0	0	0
chr2.127408617.127409116	0	0	0	0	0	0
chr2.127414788.127415287	0	0	0	1	0	1
chr2.127419387.127419886	2	0	1	0	3	2
chr2.127419610.127420109	0	0	0	0	0	0
chr2.127420192.127420691	0	0	2	0	0	0
chr2.127420501.127421000	0	0	0	0	0	0
chr2.127421067.127421566	0	0	0	0	0	0
chr2.127421255.127421754	0	1	1	1	0	5
chr2.127425456.127425955	0	0	0	0	0	0
chr2.127425596.127426095	1	0	0	1	0	1
chr2.127426996.127427495	2	5	3	5	3	5
chr2.127435189.127435688	3	9	5	3	1	3
chr2.127436947.127437446	0	0	0	0	1	1
chr2.127437656.127438155	0	2	1	1	1	1
chr2.127438097.127438596	0	0	0	0	0	0
chr2.127438340.127438839	4	1	0	5	3	1
chr2.127440882.127441381	10	4	6	6	2	3
chr2.127453312.127453811	0	0	0	0	0	0
chr2.127464149.127464648	4	7	5	6	5	8
chr2.127468894.127469393	0	0	0	1	0	0
chr2.127468993.127469492	1	2	0	1	0	3
chr2.127483838.127484337	2	6	6	10	3	5
chr2.127486546.127487045	3	4	4	5	5	5
chr2.127512808.127513307	10	9	9	8	9	10
chr2.127514581.127515080	4	1	4	7	5	4
chr2.127516297.127516796	5	7	7	7	6	7
chr2.127519863.127520362	4	2	4	6	1	5
chr2.127525422.127525921	17	7	14	7	9	10
chr2.127527374.127527873	9	11	8	7	2	7
chr2.127530267.127530766	29	26	22	19	20	16
chr2.127531337.127531836	76	51	70	70	79	64
chr2.127533472.127533971	5	7	8	11	5	6
chr2.127536600.127537099	1	6	2	4	3	4
chr2.127560248.127560747	2	2	4	1	2	2
chr2.127564395.127564894	4	4	6	10	3	11
chr2.127565403.127565902	0	0	0	0	0	0
chr2.127565533.127566032	0	0	0	0	0	0
chr2.127565694.127566193	3	1	1	2	3	0
chr2.127568887.127569386	7	2	1	5	2	3
chr2.127570042.127570541	0	3	2	2	1	4
chr2.127575037.127575536	20	18	16	12	19	17
chr2.127579233.127579732	5	4	5	8	1	7
chr2.127581553.127582052	0	0	0	0	0	0
chr2.127581832.127582331	0	0	0	0	0	0
chr2.127583115.127583614	2	1	1	2	3	1
chr2.127583589.127584088	5	2	2	6	3	3
chr2.127591395.127591894	1	0	1	2	1	3
chr2.127594329.127594828	16	16	20	13	18	16
chr2.127603866.127604365	6	9	8	10	4	4
chr2.127604955.127605454	6	3	4	8	5	5
chr2.127609774.127610273	0	0	0	0	0	0
chr2.127609784.127610283	0	0	0	0	0	0
chr2.127609794.127610293	0	0	0	0	0	0
chr2.127612493.127612992	6	4	8	8	8	8
chr2.127620537.127621036	3	5	8	5	9	11
chr2.127623001.127623500	10	7	4	7	12	9
chr2.127624688.127625187	9	5	4	5	2	4
chr2.127625317.127625816	0	0	0	0	0	0
chr2.127626796.127627295	2	2	0	0	0	0
chr2.127627004.127627503	0	0	0	0	0	0
chr2.127628397.127628896	3	4	2	4	1	1
chr2.127628882.127629381	0	1	1	0	0	0
chr2.127629217.127629716	2	4	3	1	1	0
chr2.127633038.127633537	0	1	0	0	0	1
chr2.127633984.127634483	0	2	5	6	1	5
chr2.127634360.127634859	0	0	0	0	0	0
chr2.127634701.127635200	0	0	0	0	0	0
chr2.127637548.127638047	5	4	2	5	1	2
chr2.127640863.127641362	0	0	0	0	0	0
chr2.127640882.127641381	0	0	0	0	0	0
chr2.127641385.127641884	0	0	0	0	0	0
chr2.127641388.127641887	0	0	0	0	0	0
chr2.127641554.127642053	0	0	0	0	0	0
chr2.127641974.127642473	0	0	0	0	0	0
chr2.127642267.127642766	2	0	0	0	1	1
chr2.127642828.127643327	3	4	3	4	5	5
chr2.127643992.127644491	65	33	41	48	70	44
chr2.127647000.127647499	6	6	7	8	4	3
chr2.127650563.127651062	0	4	7	6	12	2
chr2.127650953.127651452	0	0	0	1	0	0
chr2.127652059.127652558	6	9	4	8	1	5
chr2.127653042.127653541	0	0	2	1	0	2
chr2.127653162.127653661	0	0	0	0	0	0
chr2.127653186.127653685	0	0	0	0	0	0
chr2.127653896.127654395	2	2	1	1	0	4
chr2.127654433.127654932	0	0	4	0	1	0
chr2.127654736.127655235	0	0	0	0	0	0
chr2.127655147.127655646	0	0	0	0	0	0
chr2.127655170.127655669	0	0	1	0	0	0
chr2.127658588.127659087	1	1	2	2	3	3
chr2.127661312.127661811	2	3	0	1	1	3
chr2.127662234.127662733	5	14	11	7	8	5
chr2.127663723.127664222	1	4	0	2	1	1
chr2.127665195.127665694	0	0	0	0	0	0
chr2.127665198.127665697	0	0	0	0	0	0
chr2.127666538.127667037	9	6	6	8	7	6
chr2.127668348.127668847	4	7	6	9	6	5
chr2.127673606.127674105	0	0	1	0	0	0
chr2.127675233.127675732	0	0	0	0	0	0
chr2.127679386.127679885	0	1	0	0	0	1
chr2.127680585.127681084	1	2	0	2	0	2
chr2.127680864.127681363	0	0	0	0	0	0
chr2.127681218.127681717	1	2	3	2	2	3
chr2.127685456.127685955	1	3	6	5	5	14
chr2.127686161.127686660	0	0	0	0	0	0
chr2.127690097.127690596	3	8	7	13	6	7
chr2.127695346.127695845	19	12	10	16	13	20
chr2.127700391.127700890	16	13	20	17	14	19
chr2.127708281.127708780	0	1	1	0	3	0
chr2.127708765.127709264	2	2	1	1	1	2
chr2.127709562.127710061	4	4	5	6	9	4
chr2.127711104.127711603	1	5	4	4	4	3
chr2.127715611.127716110	7	7	6	9	5	4
chr2.127720045.127720544	5	5	8	6	5	8
chr2.127732406.127732905	9	12	7	8	4	10
chr2.127742554.127743053	9	7	8	6	6	14
chr2.127763017.127763516	4	4	18	9	8	11
chr2.127775268.127775767	5	9	7	3	8	12
chr2.127777838.127778337	6	4	5	2	2	5
chr2.127787177.127787676	0	0	1	0	0	0
chr2.127788492.127788991	0	0	0	0	0	0
chr2.127801007.127801506	47	38	61	42	66	40
chr2.127810107.127810606	9	10	6	7	13	6
chr2.127815453.127815952	1	2	1	1	1	1
chr2.127821280.127821779	2	2	4	4	4	7
chr2.127824931.127825430	7	12	7	4	3	2
chr2.127857049.127857548	11	9	10	5	13	12
chr2.127858030.127858529	99	83	102	67	122	82
chr2.127864700.127865199	0	3	0	0	1	1
chr2.127864815.127865314	0	1	0	0	2	3
chr2.127873017.127873516	10	6	13	9	10	16
chr2.127873580.127874079	5	7	3	1	4	3
chr2.127875779.127876278	0	0	0	0	0	0
chr2.127877071.127877570	0	0	0	0	0	0
chr2.127880097.127880596	4	8	6	9	3	5
chr2.127883401.127883900	6	8	10	6	9	10
chr2.127885202.127885701	0	0	0	0	0	0
chr2.127885276.127885775	0	0	0	0	0	0
chr2.127889864.127890363	7	2	4	5	8	3
chr2.127899170.127899669	2	1	8	8	4	6
chr2.127907409.127907908	0	0	0	0	0	0
chr2.127907428.127907927	0	0	1	0	0	0
chr2.127917701.127918200	3	2	4	6	5	4
chr2.127924214.127924713	2	7	5	7	4	4
chr2.127926585.127927084	1	4	4	8	4	2
chr2.127941561.127942060	0	0	1	0	0	1
chr2.127951487.127951986	3	5	5	3	3	4
chr2.127998176.127998675	7	7	6	3	8	8
chr2.127999283.127999782	2	1	5	3	3	4
chr2.127999779.128000278	0	0	0	0	0	0
chr2.127999811.128000310	0	0	0	0	0	0
chr2.128012037.128012536	4	3	5	2	0	5
chr2.128028442.128028941	16	3	15	13	25	13
chr2.128034062.128034561	4	9	8	6	2	7
chr2.128037621.128038120	0	1	1	0	2	1
chr2.128037680.128038179	0	0	0	0	0	0
chr2.128038417.128038916	4	7	7	7	8	3
chr2.128043892.128044391	5	6	7	9	5	6
chr2.128045432.128045931	5	2	5	6	0	3
chr2.128054059.128054558	6	11	7	8	5	3
chr2.128054640.128055139	5	6	9	4	5	7
chr2.128063223.128063722	3	3	0	1	1	3
chr2.128063354.128063853	10	4	3	5	4	9
chr2.128066743.128067242	5	7	6	7	9	5
chr2.128069015.128069514	4	5	2	4	2	3
chr2.128073850.128074349	2	6	2	5	3	1
chr2.128080677.128081176	6	5	7	5	6	10
chr2.128090080.128090579	10	10	6	7	9	7
chr2.128090923.128091422	6	3	7	3	10	5
chr2.128107818.128108317	6	6	6	7	6	5
chr2.128109408.128109907	3	6	5	8	11	6
chr2.128110182.128110681	6	5	7	8	6	10
chr2.128121991.128122490	2	5	3	1	3	7
chr2.128154224.128154723	4	4	4	8	5	8
chr2.128160903.128161402	10	4	14	5	8	13
chr2.128166900.128167399	0	0	0	0	0	0
chr2.128166903.128167402	0	0	0	0	1	0
chr2.128172156.128172655	36	10	30	24	16	23
chr2.128178804.128179303	3	7	4	1	3	4
chr2.128179123.128179622	23	26	34	19	27	16
chr2.128196041.128196540	3	1	2	2	5	2
chr2.128196452.128196951	9	6	11	5	6	8
chr2.128200259.128200758	4	5	6	4	3	3
chr2.128200813.128201312	4	5	4	4	6	6
chr2.128211117.128211616	6	3	6	8	9	8
chr2.128224598.128225097	4	5	6	5	4	6
chr2.128238224.128238723	4	3	7	3	1	2
chr2.128240329.128240828	1	2	1	7	1	6
chr2.128258086.128258585	6	8	3	10	0	3
chr2.128260653.128261152	0	1	3	3	3	2
chr2.128261271.128261770	1	1	1	1	0	0
chr2.128263634.128264133	2	1	2	1	3	2
chr2.128265496.128265995	2	2	2	1	1	1
chr2.128265683.128266182	0	0	0	0	0	0
chr2.128266267.128266766	0	0	0	0	0	0
chr2.128266313.128266812	0	0	0	0	0	0
chr2.128270064.128270563	0	6	6	2	1	5
chr2.128271041.128271540	2	4	1	2	1	1
chr2.128271780.128272279	0	2	1	3	2	1
chr2.128276327.128276826	0	1	0	0	1	1
chr2.128276443.128276942	0	0	0	0	0	0
chr2.128277170.128277669	3	3	6	2	4	5
chr2.128279878.128280377	1	6	1	5	1	7
chr2.128282470.128282969	0	0	0	0	0	0
chr2.128283009.128283508	5	3	2	1	4	1
chr2.128286239.128286738	1	3	3	3	4	3
chr2.128286866.128287365	0	0	0	0	0	0
chr2.128287095.128287594	0	0	0	0	0	0
chr2.128291171.128291670	2	3	8	7	8	2
chr2.128291950.128292449	0	4	2	6	2	2
chr2.128293454.128293953	0	0	0	0	0	0
chr2.128294921.128295420	0	1	0	0	1	1
chr2.128301841.128302340	4	6	5	10	8	7
chr2.128305217.128305716	5	3	6	2	3	4
chr2.128306345.128306844	0	0	1	1	0	1
chr2.128309235.128309734	6	6	5	3	5	3
chr2.128315416.128315915	4	0	1	1	0	0
chr2.128315507.128316006	0	0	0	0	0	0
chr2.128315566.128316065	0	0	0	0	0	0
chr2.128316477.128316976	2	4	1	2	1	1
chr2.128317677.128318176	0	0	0	0	0	0
chr2.128317687.128318186	0	0	0	0	0	0
chr2.128317998.128318497	0	0	2	4	0	0
chr2.128321736.128322235	0	0	0	0	0	0
chr2.128321857.128322356	0	0	0	0	0	0
chr2.128323066.128323565	0	1	1	0	1	2
chr2.128325806.128326305	0	0	0	0	0	0
chr2.128326293.128326792	0	0	0	0	0	0
chr2.128326504.128327003	0	0	0	0	0	0
chr2.128326956.128327455	2	7	1	5	7	2
chr2.128332059.128332558	7	7	3	4	2	5
chr2.128341836.128342335	5	7	4	3	8	6
chr2.128346572.128347071	1	2	1	1	2	2
chr2.128354576.128355075	10	14	19	17	11	11
chr2.128360030.128360529	1	0	1	0	1	0
chr2.128361551.128362050	0	8	2	5	3	4
chr2.128365918.128366417	1	1	1	1	2	2
chr2.128367596.128368095	5	4	3	4	4	4
chr2.128368554.128369053	3	5	2	6	3	2
chr2.128370079.128370578	4	4	5	7	4	6
chr2.128371042.128371541	7	5	3	5	3	6
chr2.128376032.128376531	3	6	3	0	5	4
chr2.128378630.128379129	3	0	1	6	5	3
chr2.128383775.128384274	4	8	1	3	2	7
chr2.128385046.128385545	0	0	0	0	0	0
chr2.128388901.128389400	3	4	2	4	1	1
chr2.128409576.128410075	2	1	5	6	3	3
chr2.128410509.128411008	3	5	5	2	2	6
chr2.128412236.128412735	0	0	0	0	0	0
chr2.128412928.128413427	4	5	6	6	3	7
chr2.128413647.128414146	5	6	13	5	5	7
chr2.128416412.128416911	0	0	0	0	0	0
chr2.128423388.128423887	4	5	3	1	3	2
chr2.128426588.128427087	0	0	0	0	0	0
chr2.128426962.128427461	0	0	0	0	0	0
chr2.128427333.128427832	2	6	5	2	2	6
chr2.128436044.128436543	8	6	8	6	3	4
chr2.128437773.128438272	1	0	0	2	0	0
chr2.128438050.128438549	0	0	1	1	0	0
chr2.128439552.128440051	1	0	1	0	1	1
chr2.128441535.128442034	0	4	2	0	1	1
chr2.128441980.128442479	1	1	2	0	0	4
chr2.128443678.128444177	2	5	4	2	4	6
chr2.128446833.128447332	0	0	0	0	0	0
chr2.128447053.128447552	0	0	0	0	0	0
chr2.128448679.128449178	2	2	3	5	4	7
chr2.128450158.128450657	1	7	2	1	3	7
chr2.128457215.128457714	1	1	1	0	1	1
chr2.128461663.128462162	10	5	7	11	9	8
chr2.128466926.128467425	0	0	0	1	0	0
chr2.128467113.128467612	0	0	0	0	0	0
chr2.128467680.128468179	0	0	0	0	0	0
chr2.128469135.128469634	152	80	151	83	141	65
chr2.128472578.128473077	0	0	0	0	0	0
chr2.128472616.128473115	0	0	0	0	0	0
chr2.128473752.128474251	3	3	3	4	6	1
chr2.128473977.128474476	1	3	2	3	4	5
chr2.128474871.128475370	7	3	9	5	4	2
chr2.128485449.128485948	4	3	4	6	7	9
chr2.128486462.128486961	5	12	5	8	2	3
chr2.128489811.128490310	4	2	6	7	8	4
chr2.128491401.128491900	2	5	4	4	4	1
chr2.128493122.128493621	0	0	0	0	0	0
chr2.128493148.128493647	0	0	0	0	0	0
chr2.128494275.128494774	2	3	2	5	8	3
chr2.128495134.128495633	5	5	8	5	3	6
chr2.128499417.128499916	2	8	3	4	5	5
chr2.128502733.128503232	17	10	13	33	13	16
chr2.128505887.128506386	0	1	1	2	1	0
chr2.128505992.128506491	2	2	0	1	1	1
chr2.128514594.128515093	6	4	9	7	2	4
chr2.128521778.128522277	6	7	3	7	6	4
chr2.128522676.128523175	9	9	5	6	8	6
chr2.128525596.128526095	1	0	0	1	1	0
chr2.128527231.128527730	0	2	1	5	1	4
chr2.128529011.128529510	0	0	0	0	0	0
chr2.128529958.128530457	6	7	5	11	6	5
chr2.128544402.128544901	0	2	3	2	4	1
chr2.128545171.128545670	5	4	5	1	1	5
chr2.128548502.128549001	1	0	2	0	1	0
chr2.128550811.128551310	1	3	4	3	1	0
chr2.128559768.128560267	2	8	2	0	2	1
chr2.128563044.128563543	1	1	2	1	3	3
chr2.128564198.128564697	0	5	2	6	3	4
chr2.128564786.128565285	3	2	5	4	4	3
chr2.128567969.128568468	3	2	4	2	5	2
chr2.128568211.128568710	2	1	4	1	5	2
chr2.128573689.128574188	5	7	6	12	7	8
chr2.128591356.128591855	7	2	2	3	4	6
chr2.128595084.128595583	0	0	0	1	0	0
chr2.128596133.128596632	1	0	0	4	1	4
chr2.128596397.128596896	0	0	0	0	0	0
chr2.128596902.128597401	2	3	4	4	3	2
chr2.128599242.128599741	2	5	6	4	6	5
chr2.128599720.128600219	4	3	2	5	7	5
chr2.128602652.128603151	1	3	6	2	5	3
chr2.128605013.128605512	0	0	0	0	0	0
chr2.128608190.128608689	4	5	9	3	13	5
chr2.128608909.128609408	1	1	1	0	0	1
chr2.128612777.128613276	2	5	3	5	3	2
chr2.128613424.128613923	0	0	0	0	0	0
chr2.128617312.128617811	4	5	2	5	3	1
chr2.128618437.128618936	2	4	5	5	2	2
chr2.128619287.128619786	3	3	13	6	6	5
chr2.128625362.128625861	0	0	0	0	0	0
chr2.128625881.128626380	0	0	0	0	0	0
chr2.128626747.128627246	6	5	2	4	2	2
chr2.128630844.128631343	1	3	5	7	5	4
chr2.128636431.128636930	30	13	25	22	18	25
chr2.128639749.128640248	67	63	89	70	89	59
chr2.128643094.128643593	0	1	2	5	2	4
chr2.128644946.128645445	3	2	2	1	1	0
chr2.128645694.128646193	2	8	5	8	2	4
chr2.128659339.128659838	4	10	4	4	4	6
chr2.128663396.128663895	1	0	1	1	1	0
chr2.128664312.128664811	0	0	0	0	0	0
chr2.128664506.128665005	0	0	0	0	0	0
chr2.128664572.128665071	0	0	0	0	0	0
chr2.128664898.128665397	1	2	0	0	1	0
chr2.128671837.128672336	0	0	0	0	0	0
chr2.128681261.128681760	0	0	0	0	0	0
chr2.128681406.128681905	0	0	0	0	0	0
chr2.128684524.128685023	2	2	5	2	5	6
chr2.128687494.128687993	3	5	8	8	6	5
chr2.128692100.128692599	4	3	6	3	10	8
chr2.128695502.128696001	0	0	0	0	0	0
chr2.128707257.128707756	6	7	3	7	7	15
chr2.128714713.128715212	7	3	4	3	5	4
chr2.128716374.128716873	30	23	20	19	35	16
chr2.128719540.128720039	4	13	5	10	11	11
chr2.128728183.128728682	16	7	15	10	12	7
chr2.128730486.128730985	7	8	3	9	14	12
chr2.128734531.128735030	0	0	0	0	0	0
chr2.128736531.128737030	0	0	0	0	0	0
chr2.128746528.128747027	6	5	6	11	8	5
chr2.128749901.128750400	6	1	7	6	5	3
chr2.128750725.128751224	11	5	6	7	4	14
chr2.128753312.128753811	7	7	10	6	6	8
chr2.128754838.128755337	10	10	14	6	17	16
chr2.128770467.128770966	0	11	3	5	4	7
chr2.128771617.128772116	1	4	3	4	2	2
chr2.128779727.128780226	2	6	2	2	4	3
chr2.128781522.128782021	2	4	10	4	9	7
chr2.128782869.128783368	2	3	2	3	3	2
chr2.128789095.128789594	7	1	8	5	3	2
chr2.128795639.128796138	7	6	6	4	4	8
chr2.128802900.128803399	8	3	7	9	8	3
chr2.128811876.128812375	3	5	3	5	4	5
chr2.128812524.128813023	0	6	3	2	6	5
chr2.128817851.128818350	1	3	2	2	1	2
chr2.128821066.128821565	3	2	1	3	0	1
chr2.128826191.128826690	3	2	5	3	3	3
chr2.128831154.128831653	4	6	7	5	2	9
chr2.128833798.128834297	3	4	7	5	4	7
chr2.128838737.128839236	2	4	7	5	5	5
chr2.128875249.128875748	6	3	4	4	3	6
chr2.128897494.128897993	3	1	1	0	0	0
chr2.128897680.128898179	0	0	1	2	3	4
chr2.128901907.128902406	3	3	2	2	2	3
chr2.128903943.128904442	0	0	0	0	0	0
chr2.128904150.128904649	0	0	0	0	0	0
chr2.128904213.128904712	0	0	0	0	0	0
chr2.128937422.128937921	3	6	6	6	2	6
chr2.128948376.128948875	2	5	3	2	2	4
chr2.128949978.128950477	4	11	3	4	5	1
chr2.128955994.128956493	3	9	8	3	2	3
chr2.128957689.128958188	2	5	4	7	1	2
chr2.128958148.128958647	0	1	3	4	1	1
chr2.128958784.128959283	0	2	3	1	1	1
chr2.128959178.128959677	1	1	2	4	2	2
chr2.128960327.128960826	4	3	0	5	1	2
chr2.128969331.128969830	7	6	5	8	5	6
chr2.128974028.128974527	0	0	0	0	0	0
chr2.128975905.128976404	5	2	3	4	5	6
chr2.128976958.128977457	4	4	6	10	6	7
chr2.128977486.128977985	1	8	4	0	5	6
chr2.128978530.128979029	7	6	10	7	7	8
chr2.128986220.128986719	1	0	2	0	0	0
chr2.129002607.129003106	0	5	5	6	6	8
chr2.129004785.129005284	0	0	0	0	0	0
chr2.129005235.129005734	0	1	2	4	4	1
chr2.129008925.129009424	4	5	3	5	3	7
chr2.129011341.129011840	7	6	3	5	4	4
chr2.129015903.129016402	4	6	6	4	4	2
chr2.129017087.129017586	5	7	5	3	4	2
chr2.129029861.129030360	1	8	10	5	2	13
chr2.129049797.129050296	0	1	0	0	1	0
chr2.129054306.129054805	0	0	0	0	0	0
chr2.129055114.129055613	5	5	6	9	7	2
chr2.129069444.129069943	3	2	0	5	1	2
chr2.129069865.129070364	0	1	0	0	2	0
chr2.129070335.129070834	0	0	0	0	0	0
chr2.129075879.129076378	7	5	3	1	3	5
chr2.129076595.129077094	5	4	5	7	4	6
chr2.129083970.129084469	0	0	0	0	0	0
chr2.129083973.129084472	0	0	0	0	1	0
chr2.129106901.129107400	9	4	9	10	5	7
chr2.129115599.129116098	8	5	8	3	7	8
chr2.129144394.129144893	2	6	0	3	1	6
chr2.129158125.129158624	4	7	10	4	3	10
chr2.129160584.129161083	0	2	1	1	1	1
chr2.129162274.129162773	4	2	6	3	1	3
chr2.129164017.129164516	10	11	7	7	12	9
chr2.129170192.129170691	9	6	11	8	11	10
chr2.129179035.129179534	0	0	0	0	0	0
chr2.129192070.129192569	54	33	45	30	53	24
chr2.129192659.129193158	3	4	3	3	10	5
chr2.129193920.129194419	13	13	9	13	19	12
chr2.129196786.129197285	2	1	3	5	1	3
chr2.129198274.129198773	1	0	0	0	0	0
chr2.129217867.129218366	5	9	7	7	5	4
chr2.129222625.129223124	8	6	5	11	8	3
chr2.129236912.129237411	7	7	1	9	6	7
chr2.129238291.129238790	3	6	4	4	3	8
chr2.129249046.129249545	10	6	8	8	6	12
chr2.129251686.129252185	2	2	3	8	5	6
chr2.129256539.129257038	1	0	5	8	6	2
chr2.129260535.129261034	6	7	12	5	10	4
chr2.129273403.129273902	1	0	1	0	0	0
chr2.129273425.129273924	0	1	0	0	1	0
chr2.129279808.129280307	5	7	2	2	4	4
chr2.129281748.129282247	2	0	2	2	0	1
chr2.129283893.129284392	8	3	10	6	7	8
chr2.129286773.129287272	6	5	1	7	5	4
chr2.129299208.129299707	0	0	0	0	0	0
chr2.129302300.129302799	5	4	7	1	5	13
chr2.129304473.129304972	1	0	0	0	0	0
chr2.129314235.129314734	0	2	3	2	3	3
chr2.129318087.129318586	6	4	4	5	6	7
chr2.129319135.129319634	0	0	0	0	0	0
chr2.129322320.129322819	9	9	14	9	16	5
chr2.129330322.129330821	7	5	5	8	6	8
chr2.129347318.129347817	0	1	0	0	0	4
chr2.129350419.129350918	5	5	5	4	5	6
chr2.129351031.129351530	0	3	0	1	0	0
chr2.129354831.129355330	2	3	4	2	5	3
chr2.129356944.129357443	0	0	0	0	0	0
chr2.129363151.129363650	2	3	2	3	3	1
chr2.129367826.129368325	5	6	5	3	3	2
chr2.129372267.129372766	1	2	2	0	3	2
chr2.129372894.129373393	0	0	0	0	0	0
chr2.129373001.129373500	0	0	0	0	0	0
chr2.129373111.129373610	0	1	0	1	0	3
chr2.129374869.129375368	2	1	4	4	1	1
chr2.129376246.129376745	0	0	0	0	0	0
chr2.129377057.129377556	3	6	5	5	5	8
chr2.129394175.129394674	7	7	5	5	3	8
chr2.129396365.129396864	8	10	14	6	17	13
chr2.129407422.129407921	0	0	0	0	0	0
chr2.129440818.129441317	2	10	6	3	5	9
chr2.129442323.129442822	3	3	10	3	1	2
chr2.129444834.129445333	0	0	0	0	0	0
chr2.129465225.129465724	0	0	0	0	0	0
chr2.129467020.129467519	0	0	0	0	0	0
chr2.129467033.129467532	0	0	0	0	0	0
chr2.129469980.129470479	8	6	5	6	1	6
chr2.129481208.129481707	2	7	4	3	6	2
chr2.129484459.129484958	0	0	0	0	0	0
chr2.129485812.129486311	3	3	2	5	5	3
chr2.129490719.129491218	2	4	6	2	5	5
chr2.129493636.129494135	3	2	5	4	1	0
chr2.129493888.129494387	4	2	6	1	2	2
chr2.129518799.129519298	3	7	4	11	3	11
chr2.129522412.129522911	0	0	2	1	1	2
chr2.129522846.129523345	0	0	0	0	0	0
chr2.129522975.129523474	0	0	0	1	0	3
chr2.129525790.129526289	2	8	5	4	2	7
chr2.129526300.129526799	2	4	5	5	3	4
chr2.129527953.129528452	5	2	4	7	7	6
chr2.129528550.129529049	6	2	5	7	5	6
chr2.129544991.129545490	0	0	0	0	1	0
chr2.129556251.129556750	4	4	5	5	6	9
chr2.129559125.129559624	4	7	2	7	2	7
chr2.129560942.129561441	2	6	3	6	3	5
chr2.129561546.129562045	1	3	2	1	2	1
chr2.129564750.129565249	2	9	4	7	9	6
chr2.129575776.129576275	7	4	5	7	7	5
chr2.129587007.129587506	0	0	0	0	0	0
chr2.129587294.129587793	0	0	0	0	0	0
chr2.129613340.129613839	4	6	2	8	4	7
chr2.129614391.129614890	5	8	7	5	4	3
chr2.129618570.129619069	6	7	6	10	5	5
chr2.129634670.129635169	8	3	2	5	6	2
chr2.129641286.129641785	0	0	0	1	0	0
chr2.129641300.129641799	0	0	0	0	0	0
chr2.129645507.129646006	1	4	5	7	5	3
chr2.129646639.129647138	0	1	0	0	2	1
chr2.129651120.129651619	9	3	3	7	1	9
chr2.129669480.129669979	0	1	0	0	1	1
chr2.129669542.129670041	0	0	0	0	0	0
chr2.129681180.129681679	4	3	3	3	1	3
chr2.129694321.129694820	8	8	6	9	10	10
chr2.129708918.129709417	1	2	0	4	1	2
chr2.129709457.129709956	0	0	0	0	0	0
chr2.129709909.129710408	0	0	0	0	0	0
chr2.129710129.129710628	1	0	3	1	2	3
chr2.129716333.129716832	3	11	9	4	5	4
chr2.129722432.129722931	3	2	5	0	1	5
chr2.129723789.129724288	4	1	0	1	1	1
chr2.129725123.129725622	2	2	5	2	1	1
chr2.129725649.129726148	4	1	4	2	4	3
chr2.129730924.129731423	1	3	1	1	1	3
chr2.129731305.129731804	1	1	4	3	1	2
chr2.129740504.129741003	4	4	1	4	0	3
chr2.129740918.129741417	2	0	0	0	0	1
chr2.129741415.129741914	1	3	1	1	1	3
chr2.129741908.129742407	3	2	3	1	1	2
chr2.129747567.129748066	1	5	5	7	1	3
chr2.129757407.129757906	0	0	0	0	0	0
chr2.129758684.129759183	0	0	0	0	0	0
chr2.129763089.129763588	0	0	0	0	0	0
chr2.129764284.129764783	0	0	0	0	0	0
chr2.129764287.129764786	0	0	0	0	0	0
chr2.129764745.129765244	2	7	1	7	6	3
chr2.129765382.129765881	6	2	2	7	2	5
chr2.129778335.129778834	1	3	2	1	1	1
chr2.129780870.129781369	1	2	4	3	3	4
chr2.129786734.129787233	7	7	7	7	7	12
chr2.129792727.129793226	0	0	0	0	0	0
chr2.129792730.129793229	0	0	0	0	0	0
chr2.129798242.129798741	2	1	0	0	1	1
chr2.129798490.129798989	0	0	0	0	0	0
chr2.129798668.129799167	0	0	0	0	0	0
chr2.129798954.129799453	0	0	0	0	0	0
chr2.129799393.129799892	0	0	0	0	0	0
chr2.129799474.129799973	0	0	0	0	0	0
chr2.129802428.129802927	2	1	6	1	1	1
chr2.129811207.129811706	5	8	1	2	6	2
chr2.129816731.129817230	0	1	1	0	0	1
chr2.129816756.129817255	0	0	2	0	1	0
chr2.129819045.129819544	6	1	4	7	4	7
chr2.129821450.129821949	0	0	0	0	0	0
chr2.129821713.129822212	1	4	0	5	3	1
chr2.129822965.129823464	2	2	1	2	1	2
chr2.129827230.129827729	8	4	6	9	8	3
chr2.129828655.129829154	0	0	0	0	0	0
chr2.129850240.129850739	5	6	4	5	2	2
chr2.129850499.129850998	0	0	0	0	0	0
chr2.129853291.129853790	4	6	1	7	5	10
chr2.129859108.129859607	0	0	0	0	0	0
chr2.129861602.129862101	0	1	3	3	0	1
chr2.129865277.129865776	1	0	2	4	3	2
chr2.129876907.129877406	1	2	5	0	8	4
chr2.129877755.129878254	2	1	0	1	0	0
chr2.129878111.129878610	0	0	0	0	0	0
chr2.129878293.129878792	0	1	2	3	1	1
chr2.129882304.129882803	3	1	3	5	4	3
chr2.129892240.129892739	0	0	1	0	0	0
chr2.129892260.129892759	0	0	0	0	0	1
chr2.129893190.129893689	5	3	4	5	5	3
chr2.129902094.129902593	1	1	2	1	0	0
chr2.129905792.129906291	3	4	1	3	1	1
chr2.129906274.129906773	4	4	5	4	2	0
chr2.129908706.129909205	1	6	2	6	1	1
chr2.129909513.129910012	2	3	1	2	1	6
chr2.129910811.129911310	0	1	0	2	0	1
chr2.129922531.129923030	1	0	3	2	2	1
chr2.129923105.129923604	0	0	0	0	0	0
chr2.129923181.129923680	0	0	0	0	0	0
chr2.129923524.129924023	0	0	0	0	0	0
chr2.129924025.129924524	4	0	2	4	1	2
chr2.129925457.129925956	9	5	7	6	8	7
chr2.129928723.129929222	3	3	2	2	1	3
chr2.129932265.129932764	0	1	0	0	1	0
chr2.129934271.129934770	0	0	0	0	0	0
chr2.129936279.129936778	6	7	11	10	14	11
chr2.129939890.129940389	2	9	7	7	3	10
chr2.129948660.129949159	6	9	4	4	1	4
chr2.129951562.129952061	2	2	4	8	8	5
chr2.129953205.129953704	4	2	5	3	4	1
chr2.129953874.129954373	1	1	2	1	0	4
chr2.129956349.129956848	2	3	5	5	3	7
chr2.129964793.129965292	0	0	0	0	0	0
chr2.129964803.129965302	0	0	0	0	0	1
chr2.129967710.129968209	0	3	4	4	6	6
chr2.129975079.129975578	2	3	6	4	3	7
chr2.129979666.129980165	8	1	5	8	5	2
chr2.129993534.129994033	0	0	0	0	0	0
chr2.129998224.129998723	0	1	1	3	2	1
chr2.130002911.130003410	5	4	3	4	3	6
chr2.130014830.130015329	2	4	1	3	4	1
chr2.130015497.130015996	0	0	0	0	0	0
chr2.130015578.130016077	0	0	0	1	2	2
chr2.130025881.130026380	0	1	0	0	0	0
chr2.130025884.130026383	1	0	0	0	0	0
chr2.130037513.130038012	0	0	0	0	0	0
chr2.130039635.130040134	3	0	1	2	2	2
chr2.130042049.130042548	0	0	0	0	0	0
chr2.130044332.130044831	0	0	0	0	0	2
chr2.130059711.130060210	0	0	0	0	0	0
chr2.130060343.130060842	0	0	0	0	0	0
chr2.130060879.130061378	0	0	0	0	0	0
chr2.130061421.130061920	0	0	0	0	0	0
chr2.130062686.130063185	0	0	0	0	0	0
chr2.130063224.130063723	0	1	0	0	0	1
chr2.130064041.130064540	0	0	0	0	0	0
chr2.130064673.130065172	0	0	0	0	0	0
chr2.130065215.130065714	2	0	0	2	3	1
chr2.130066785.130067284	0	0	0	0	0	0
chr2.130067595.130068094	0	0	0	0	0	0
chr2.130077464.130077963	0	1	2	0	1	0
chr2.130082397.130082896	0	0	0	0	0	0
chr2.130092440.130092939	2	0	1	1	1	1
chr2.130092926.130093425	0	0	1	0	0	0
chr2.130095794.130096293	0	0	0	0	0	0
chr2.130096030.130096529	0	0	0	0	0	0
chr2.130096509.130097008	1	0	1	0	0	0
chr2.130103336.130103835	0	1	2	2	0	3
chr2.130107012.130107511	2	1	3	2	0	2
chr2.130108633.130109132	0	1	1	3	1	1
chr2.130119945.130120444	0	0	0	0	0	0
chr2.130120056.130120555	0	0	0	0	0	0
chr2.130120167.130120666	0	0	0	0	0	0
chr2.130120285.130120784	0	0	0	0	0	0
chr2.130125473.130125972	1	1	2	1	3	1
chr2.130127674.130128173	0	1	0	1	0	0
chr2.130128086.130128585	0	0	0	0	0	0
chr2.130129952.130130451	1	0	0	1	1	1
chr2.130135526.130136025	2	4	1	5	3	4
chr2.130137014.130137513	0	0	0	0	0	0
chr2.130138059.130138558	0	0	0	0	0	0
chr2.130138742.130139241	2	0	2	1	0	0
chr2.130139522.130140021	2	0	2	2	1	2
chr2.130140269.130140768	0	0	0	0	0	0
chr2.130140453.130140952	0	0	0	0	0	0
chr2.130140700.130141199	0	0	0	0	0	0
chr2.130141611.130142110	0	0	0	0	0	0
chr2.130141790.130142289	0	0	0	0	0	0
chr2.130142410.130142909	0	0	0	1	1	3
chr2.130144665.130145164	0	0	1	0	0	2
chr2.130144845.130145344	1	0	1	0	0	3
chr2.130145539.130146038	4	5	3	4	5	2
chr2.130146504.130147003	6	1	4	6	4	8
chr2.130151051.130151550	1	2	1	0	1	2
chr2.130155743.130156242	0	0	0	0	0	0
chr2.130155999.130156498	6	1	6	3	5	3
chr2.130157017.130157516	0	0	0	0	0	0
chr2.130157476.130157975	3	1	1	1	7	2
chr2.130158731.130159230	3	3	1	0	3	5
chr2.130160981.130161480	5	6	2	5	5	2
chr2.130163634.130164133	18	25	18	19	29	21
chr2.130166042.130166541	2	2	3	4	5	5
chr2.130170740.130171239	2	5	2	3	2	3
chr2.130172013.130172512	0	0	1	0	0	1
chr2.130172199.130172698	0	0	1	0	0	0
chr2.130181989.130182488	0	0	0	0	0	0
chr2.130182104.130182603	2	1	1	0	1	1
chr2.130183536.130184035	0	0	0	0	0	0
chr2.130184460.130184959	0	1	0	0	1	0
chr2.130189149.130189648	3	1	3	0	2	5
chr2.130191968.130192467	3	3	4	4	3	5
chr2.130197893.130198392	0	0	0	0	0	0
chr2.130200734.130201233	2	3	4	2	2	5
chr2.130202433.130202932	3	3	5	1	3	1
chr2.130207100.130207599	3	1	2	2	1	3
chr2.130208716.130209215	0	0	0	0	0	0
chr2.130215850.130216349	2	5	1	1	0	0
chr2.130225179.130225678	0	1	2	1	2	4
chr2.130230660.130231159	0	0	0	0	0	0
chr2.130230825.130231324	0	0	0	0	0	0
chr2.130231388.130231887	0	0	0	0	0	0
chr2.130231453.130231952	0	0	0	0	0	0
chr2.130245823.130246322	0	1	1	0	0	1
chr2.130250965.130251464	1	4	6	2	3	3
chr2.130252742.130253241	2	2	1	1	2	2
chr2.130254013.130254512	1	7	5	2	2	4
chr2.130262177.130262676	4	1	2	3	2	1
chr2.130264463.130264962	0	0	0	0	0	0
chr2.130264496.130264995	0	0	0	0	0	0
chr2.130264544.130265043	0	0	0	0	0	0
chr2.130265566.130266065	0	0	1	0	0	1
chr2.130266206.130266705	0	0	0	0	0	0
chr2.130268661.130269160	1	0	1	0	0	0
chr2.130269679.130270178	1	0	3	3	2	0
chr2.130284450.130284949	2	4	0	3	2	5
chr2.130287172.130287671	2	2	3	4	5	4
chr2.130288498.130288997	12	13	13	11	11	9
chr2.130300198.130300697	0	0	0	0	0	0
chr2.130300201.130300700	0	0	0	0	0	0
chr2.130300802.130301301	1	0	0	0	0	1
chr2.130301100.130301599	0	0	0	0	0	0
chr2.130301260.130301759	0	0	0	0	0	0
chr2.130301352.130301851	0	0	0	0	0	0
chr2.130301637.130302136	0	0	0	0	0	0
chr2.130302154.130302653	0	0	0	0	0	0
chr2.130302363.130302862	1	2	1	2	0	1
chr2.130309913.130310412	0	0	0	0	1	2
chr2.130314081.130314580	1	2	0	1	2	2
chr2.130315125.130315624	0	0	0	0	0	0
chr2.130315241.130315740	0	0	0	2	1	0
chr2.130323585.130324084	6	5	6	9	10	9
chr2.130332331.130332830	2	1	2	2	0	5
chr2.130332486.130332985	0	0	0	0	0	0
chr2.130335282.130335781	5	5	7	10	3	7
chr2.130337327.130337826	0	0	0	1	1	1
chr2.130339522.130340021	6	13	5	7	12	6
chr2.130342889.130343388	47	24	30	24	55	31
chr2.130348199.130348698	2	1	2	2	1	2
chr2.130355581.130356080	0	0	0	0	0	0
chr2.130355923.130356422	0	0	0	0	0	0
chr2.130356350.130356849	5	2	3	3	5	4
chr2.130371024.130371523	0	0	0	0	0	0
chr2.130371027.130371526	0	0	0	0	0	0
chr2.130372083.130372582	8	3	9	5	9	2
chr2.130376340.130376839	3	0	0	1	0	0
chr2.130376384.130376883	0	0	1	0	0	0
chr2.130385764.130386263	4	6	6	5	4	2
chr2.130387849.130388348	3	3	3	4	3	5
chr2.130405555.130406054	0	0	0	0	0	0
chr2.130406315.130406814	0	0	0	0	1	0
chr2.130413235.130413734	0	0	0	0	0	0
chr2.130416637.130417136	0	0	0	0	0	0
chr2.130416640.130417139	0	0	0	0	0	0
chr2.130419267.130419766	3	2	1	4	2	5
chr2.130430438.130430937	1	1	0	0	1	1
chr2.130432853.130433352	1	0	0	0	0	1
chr2.130450250.130450749	1	1	1	1	1	3
chr2.130450888.130451387	1	2	0	1	1	1
chr2.130451522.130452021	0	0	0	0	0	0
chr2.130452060.130452559	2	1	0	0	0	1
chr2.130452699.130453198	1	4	1	0	2	1
chr2.130453337.130453836	0	0	0	2	0	0
chr2.130454153.130454652	0	0	0	0	0	0
chr2.130454785.130455284	0	0	0	0	0	0
chr2.130455327.130455826	2	2	2	1	1	1
chr2.130456144.130456643	0	0	0	0	0	0
chr2.130466035.130466534	0	0	0	0	0	0
chr2.130470965.130471464	0	0	0	0	0	0
chr2.130481005.130481504	0	0	0	0	0	0
chr2.130481491.130481990	0	0	0	0	1	0
chr2.130484356.130484855	0	0	0	0	0	2
chr2.130484595.130485094	0	0	0	0	0	0
chr2.130485073.130485572	1	0	0	0	2	0
chr2.130491888.130492387	1	0	0	0	0	0
chr2.130495556.130496055	0	0	0	0	0	0
chr2.130497176.130497675	0	0	0	0	0	0
chr2.130508665.130509164	0	0	0	0	0	0
chr2.130508776.130509275	0	0	0	0	0	0
chr2.130508887.130509386	0	0	0	0	0	0
chr2.130511651.130512150	0	0	0	0	0	0
chr2.130511678.130512177	0	0	1	0	1	0
chr2.130513162.130513661	0	0	0	0	0	0
chr2.130518537.130519036	0	0	0	0	0	0
chr2.130522505.130523004	0	0	0	0	0	0
chr2.130527055.130527554	0	0	0	0	0	0
chr2.130527356.130527855	0	0	0	0	0	0
chr2.130527597.130528096	0	0	0	0	0	0
chr2.130527803.130528302	0	0	0	0	0	0
chr2.130534664.130535163	0	0	0	0	0	0
chr2.130535390.130535889	0	0	0	0	0	0
chr2.130536995.130537494	0	0	0	0	0	0
chr2.130538252.130538751	0	0	0	0	0	0
chr2.130542559.130543058	0	0	0	0	0	0
chr2.130543894.130544393	0	0	0	0	0	0
chr2.130548663.130549162	0	0	0	0	0	0
chr2.130549461.130549960	0	0	0	0	0	0
chr2.130549569.130550068	0	0	0	0	0	0
chr2.130549777.130550276	0	0	0	0	0	0
chr2.130550055.130550554	0	0	0	0	0	0
chr2.130550634.130551133	0	0	0	0	0	0
chr2.130557234.130557733	0	0	0	0	0	0
chr2.130559485.130559984	3	4	4	2	1	0
chr2.130563253.130563752	0	0	0	0	0	0
chr2.130566413.130566912	0	0	0	0	0	0
chr2.130570609.130571108	0	0	0	0	0	0
chr2.130571241.130571740	0	0	0	0	0	0
chr2.130573028.130573527	0	1	0	0	1	0
chr2.130573586.130574085	0	0	0	0	0	0
chr2.130574102.130574601	0	2	2	1	1	0
chr2.130581601.130582100	0	2	1	1	1	1
chr2.130587099.130587598	0	0	0	0	0	0
chr2.130590848.130591347	1	2	2	0	0	1
chr2.130591156.130591655	0	0	0	0	0	0
chr2.130597265.130597764	0	0	0	0	0	0
chr2.130598052.130598551	0	1	0	0	0	0
chr2.130609537.130610036	1	1	1	1	4	2
chr2.130611389.130611888	0	0	0	0	0	0
chr2.130611500.130611999	0	0	0	0	1	0
chr2.130634737.130635236	2	2	1	1	3	0
chr2.130659082.130659581	3	0	3	1	2	2
chr2.130664048.130664547	0	0	0	0	0	0
chr2.130665441.130665940	0	0	0	0	0	0
chr2.130665499.130665998	0	0	0	0	0	0
chr2.130666612.130667111	0	0	0	0	0	0
chr2.130667210.130667709	0	0	0	0	0	0
chr2.130668460.130668959	0	0	0	0	0	0
chr2.130669542.130670041	0	0	0	0	0	0
chr2.130674570.130675069	1	0	0	0	0	3
chr2.130676745.130677244	0	0	2	0	0	0
chr2.130678431.130678930	1	0	0	0	1	0
chr2.130684967.130685466	0	3	0	1	1	0
chr2.130686070.130686569	1	1	0	0	0	0
chr2.130692374.130692873	0	0	0	1	1	0
chr2.130693112.130693611	1	1	0	0	0	2
chr2.130693453.130693952	0	0	2	6	1	1
chr2.130701040.130701539	0	0	0	0	1	1
chr2.130707751.130708250	0	0	0	0	0	0
chr2.130720346.130720845	2	0	1	0	1	0
chr2.130721185.130721684	6	6	5	2	6	5
chr2.130723981.130724480	5	5	2	6	3	2
chr2.130726848.130727347	0	1	0	2	0	1
chr2.130727072.130727571	3	4	4	0	5	2
chr2.130729483.130729982	0	0	1	0	0	0
chr2.130729914.130730413	0	1	0	4	2	1
chr2.130730502.130731001	7	1	5	4	6	1
chr2.130732695.130733194	5	6	4	4	4	8
chr2.130737463.130737962	14	13	18	8	9	12
chr2.130743189.130743688	4	6	4	4	2	4
chr2.130758097.130758596	5	4	5	1	2	5
chr2.130762403.130762902	0	0	0	0	0	0
chr2.130762821.130763320	0	0	0	0	0	0
chr2.130763767.130764266	0	0	0	0	0	0
chr2.130764545.130765044	0	1	1	1	1	1
chr2.130766947.130767446	0	0	3	2	2	1
chr2.130767225.130767724	0	0	0	0	0	0
chr2.130767723.130768222	2	0	2	2	2	2
chr2.130768218.130768717	21	32	23	21	28	19
chr2.130773130.130773629	5	7	7	2	5	12
chr2.130778444.130778943	6	5	3	3	6	5
chr2.130779884.130780383	8	7	6	8	3	9
chr2.130780904.130781403	5	7	2	4	4	4
chr2.130787743.130788242	0	1	1	1	1	1
chr2.130788192.130788691	2	2	2	1	1	4
chr2.130797366.130797865	253	187	292	211	321	181
chr2.130797904.130798403	0	0	0	0	0	0
chr2.130798140.130798639	0	0	0	0	0	0
chr2.130802936.130803435	3	1	3	2	0	1
chr2.130803020.130803519	0	0	2	0	0	0
chr2.130804201.130804700	5	1	5	4	6	1
chr2.130805099.130805598	6	6	4	10	6	5
chr2.130807955.130808454	1	0	1	2	2	6
chr2.130808637.130809136	2	1	1	1	1	2
chr2.130824040.130824539	1	1	2	0	0	0
chr2.130830556.130831055	2	5	4	3	3	7
chr2.130831270.130831769	3	3	1	4	4	2
chr2.130832343.130832842	2	1	1	4	6	6
chr2.130836593.130837092	9	1	10	5	10	1
chr2.130840435.130840934	6	3	6	5	2	6
chr2.130843339.130843838	0	0	0	0	0	0
chr2.130843854.130844353	0	2	1	2	0	1
chr2.130844388.130844887	4	2	2	1	2	5
chr2.130847915.130848414	0	0	0	0	0	0
chr2.130848328.130848827	0	0	0	0	0	0
chr2.130849200.130849699	1	4	2	3	2	2
chr2.130850422.130850921	0	1	0	1	0	0
chr2.130852492.130852991	0	0	0	0	0	0
chr2.130853460.130853959	1	3	6	3	4	3
chr2.130855174.130855673	8	8	4	7	6	4
chr2.130864259.130864758	7	6	8	7	8	5
chr2.130870208.130870707	1	1	0	2	0	1
chr2.130870849.130871348	10	13	11	10	17	15
chr2.130872081.130872580	0	0	0	0	0	0
chr2.130872438.130872937	2	2	3	6	2	1
chr2.130875959.130876458	0	0	0	0	0	0
chr2.130892688.130893187	1	0	1	1	0	0
chr2.130898571.130899070	2	2	4	1	5	4
chr2.130910886.130911385	8	7	7	9	5	3
chr2.130912028.130912527	6	7	3	4	6	5
chr2.130914531.130915030	1	0	1	1	1	1
chr2.130914689.130915188	2	0	1	2	1	0
chr2.130915541.130916040	0	1	0	1	0	0
chr2.130915735.130916234	0	0	0	0	0	0
chr2.130915952.130916451	0	0	0	0	0	0
chr2.130916155.130916654	0	0	1	2	1	0
chr2.130922050.130922549	5	0	5	4	2	6
chr2.130925422.130925921	10	10	7	3	13	6
chr2.130948028.130948527	3	1	4	3	3	3
chr2.130950453.130950952	5	7	6	4	3	6
chr2.130954156.130954655	1	7	8	11	4	11
chr2.130961013.130961512	1	0	1	0	1	0
chr2.130961213.130961712	0	0	0	0	0	0
chr2.130961404.130961903	0	0	0	2	1	0
chr2.130962387.130962886	1	4	3	1	3	1
chr2.130963493.130963992	0	0	0	0	0	0
chr2.130974815.130975314	9	4	3	6	6	4
chr2.130976559.130977058	5	5	5	6	5	5
chr2.130979415.130979914	4	6	4	7	4	2
chr2.130984990.130985489	5	3	5	4	1	4
chr2.130986676.130987175	3	3	1	3	0	0
chr2.130987489.130987988	3	5	7	3	2	1
chr2.130991638.130992137	0	0	0	0	0	0
chr2.130992197.130992696	0	0	0	0	0	0
chr2.130992307.130992806	0	0	0	0	0	0
chr2.130992340.130992839	0	0	1	0	0	0
chr2.130995485.130995984	12	4	4	0	5	5
chr2.131004321.131004820	2	0	0	2	3	1
chr2.131005026.131005525	0	1	1	2	1	0
chr2.131005490.131005989	0	1	0	0	0	0
chr2.131027805.131028304	0	1	2	1	2	0
chr2.131029663.131030162	0	0	0	0	0	0
chr2.131029749.131030248	0	0	0	0	0	0
chr2.131029801.131030300	0	0	2	0	0	2
chr2.131031268.131031767	2	1	0	2	3	4
chr2.131037957.131038456	0	3	4	6	2	3
chr2.131038721.131039220	0	1	2	2	0	0
chr2.131042009.131042508	0	0	0	0	0	0
chr2.131042988.131043487	7	7	4	9	6	4
chr2.131044108.131044607	0	0	0	0	1	0
chr2.131045141.131045640	0	3	3	3	2	1
chr2.131048985.131049484	0	0	0	0	0	0
chr2.131048995.131049494	0	0	0	0	0	0
chr2.131054840.131055339	1	2	2	0	2	1
chr2.131055081.131055580	1	1	0	1	0	1
chr2.131056437.131056936	1	1	0	0	1	4
chr2.131065021.131065520	3	6	10	1	7	5
chr2.131068802.131069301	7	4	8	4	5	6
chr2.131073755.131074254	0	0	1	0	0	0
chr2.131073768.131074267	0	0	0	0	0	0
chr2.131083219.131083718	6	4	8	6	5	6
chr2.131086742.131087241	2	2	5	1	2	1
chr2.131087416.131087915	5	2	6	10	3	2
chr2.131091180.131091679	3	0	4	1	4	4
chr2.131100958.131101457	2	3	8	10	9	6
chr2.131108662.131109161	6	6	6	7	7	8
chr2.131115942.131116441	28	18	23	26	31	14
chr2.131117912.131118411	0	0	0	0	0	1
chr2.131123157.131123656	0	0	0	0	0	0
chr2.131144504.131145003	8	13	6	0	7	5
chr2.131153082.131153581	0	0	0	0	2	0
chr2.131153258.131153757	0	0	0	0	0	0
chr2.131153917.131154416	0	0	0	0	0	0
chr2.131154088.131154587	5	1	5	5	0	3
chr2.131155026.131155525	1	3	4	4	2	3
chr2.131156276.131156775	5	5	1	2	3	4
chr2.131168637.131169136	3	3	2	3	4	7
chr2.131182491.131182990	2	3	2	5	5	3
chr2.131183366.131183865	3	7	1	3	4	8
chr2.131201135.131201634	1	0	1	0	4	2
chr2.131201788.131202287	0	1	0	1	0	0
chr2.131202548.131203047	1	1	1	1	0	1
chr2.131209900.131210399	2	2	4	2	1	1
chr2.131218481.131218980	0	0	0	0	0	0
chr2.131241524.131242023	0	0	0	0	0	0
chr2.131243424.131243923	0	0	4	2	1	0
chr2.131250944.131251443	0	0	0	0	0	0
chr2.131265888.131266387	0	1	2	0	2	3
chr2.131270835.131271334	0	0	0	0	0	0
chr2.131272226.131272725	0	0	0	0	0	0
chr2.131272824.131273323	0	0	0	0	0	0
chr2.131274216.131274715	0	0	0	0	0	0
chr2.131274814.131275313	0	0	0	0	0	0
chr2.131276205.131276704	0	1	0	1	0	1
chr2.131281219.131281718	1	1	2	3	1	4
chr2.131283391.131283890	0	2	1	0	1	2
chr2.131285152.131285651	0	0	0	0	0	0
chr2.131285175.131285674	0	0	0	0	0	0
chr2.131291660.131292159	2	1	0	1	0	1
chr2.131292765.131293264	1	1	0	0	2	0
chr2.131299063.131299562	3	0	1	4	2	1
chr2.131299518.131300017	0	0	0	0	0	0
chr2.131299799.131300298	0	0	0	0	0	0
chr2.131300137.131300636	0	1	0	0	1	1
chr2.131307680.131308179	0	4	5	2	6	5
chr2.131314372.131314871	7	8	7	5	4	6
chr2.131321495.131321994	1	1	1	0	3	1
chr2.131330903.131331402	1	1	0	0	0	0
chr2.131331109.131331608	1	0	0	2	0	2
chr2.131347922.131348421	4	3	2	3	2	5
chr2.131348728.131349227	8	7	7	5	7	6
chr2.131350836.131351335	3	2	4	4	5	6
chr2.131352091.131352590	0	0	0	0	0	0
chr2.131352187.131352686	0	1	0	0	1	0
chr2.131367053.131367552	4	5	1	3	0	4
chr2.131388085.131388584	1	2	2	3	2	1
chr2.131389179.131389678	0	1	0	4	6	5
chr2.131390059.131390558	0	0	0	0	0	0
chr2.131391245.131391744	0	2	1	2	0	1
chr2.131391730.131392229	0	0	0	0	0	0
chr2.131394525.131395024	0	0	2	0	0	1
chr2.131395120.131395619	3	3	1	4	4	2
chr2.131398967.131399466	2	1	1	2	0	0
chr2.131400315.131400814	3	5	1	3	1	1
chr2.131400786.131401285	0	0	0	0	0	0
chr2.131404664.131405163	8	3	14	10	4	11
chr2.131408092.131408591	0	1	0	2	0	0
chr2.131413091.131413590	265	136	247	147	264	149
chr2.131424798.131425297	0	0	0	0	0	0
chr2.131426630.131427129	5	9	10	6	8	8
chr2.131428052.131428551	4	7	2	8	6	6
chr2.131445027.131445526	2	2	4	1	0	0
chr2.131445632.131446131	0	0	0	0	0	0
chr2.131445757.131446256	0	2	1	0	0	0
chr2.131465378.131465877	1	0	0	1	1	0
chr2.131477109.131477608	3	3	3	2	2	7
chr2.131478155.131478654	1	4	1	0	1	1
chr2.131478430.131478929	0	0	0	0	0	0
chr2.131478619.131479118	0	0	0	0	0	0
chr2.131478688.131479187	0	0	0	0	0	0
chr2.131486952.131487451	5	2	6	4	3	10
chr2.131489841.131490340	0	0	0	0	0	0
chr2.131490646.131491145	0	0	0	0	0	0
chr2.131492357.131492856	0	0	0	0	0	0
chr2.131492519.131493018	0	0	0	0	0	0
chr2.131492626.131493125	2	0	3	0	5	1
chr2.131499881.131500380	4	4	5	7	4	6
chr2.131501988.131502487	0	0	0	0	0	0
chr2.131502034.131502533	0	0	0	0	0	0
chr2.131503524.131504023	3	7	3	6	5	5
chr2.131504858.131505357	5	3	6	6	5	3
chr2.131516770.131517269	0	0	0	0	0	0
chr2.131517438.131517937	1	0	4	0	3	2
chr2.131518135.131518634	1	0	0	1	0	1
chr2.131518357.131518856	0	2	1	1	4	1
chr2.131520178.131520677	1	3	5	2	0	3
chr2.131521771.131522270	0	0	0	0	0	0
chr2.131522139.131522638	0	0	2	3	1	1
chr2.131529321.131529820	0	1	1	1	1	2
chr2.131529488.131529987	0	0	0	0	0	0
chr2.131530921.131531420	1	0	0	0	0	1
chr2.131531902.131532401	0	0	0	0	0	0
chr2.131532411.131532910	0	0	0	0	0	0
chr2.131534447.131534946	0	0	0	0	0	0
chr2.131535178.131535677	0	2	1	0	2	0
chr2.131535835.131536334	0	1	1	1	3	1
chr2.131538984.131539483	9	8	5	3	6	2
chr2.131543808.131544307	0	0	0	0	0	0
chr2.131544118.131544617	0	0	0	0	0	0
chr2.131544306.131544805	0	0	0	0	0	0
chr2.131553235.131553734	1	1	11	3	1	3
chr2.131566552.131567051	3	7	3	7	4	7
chr2.131586004.131586503	2	4	4	3	5	4
chr2.131591245.131591744	0	0	0	0	0	0
chr2.131591551.131592050	0	0	0	0	0	0
chr2.131591662.131592161	0	0	0	0	0	0
chr2.131617433.131617932	4	7	2	3	4	4
chr2.131633481.131633980	4	6	6	3	6	4
chr2.131634216.131634715	0	0	0	0	0	0
chr2.131634816.131635315	0	0	0	0	0	0
chr2.131634902.131635401	0	1	1	0	0	0
chr2.131636304.131636803	0	0	0	0	0	0
chr2.131636906.131637405	0	0	0	0	0	0
chr2.131651130.131651629	3	1	1	2	1	0
chr2.131658388.131658887	1	1	0	0	0	3
chr2.131661886.131662385	1	3	1	4	1	2
chr2.131662318.131662817	1	0	0	2	1	3
chr2.131663288.131663787	0	0	0	0	0	0
chr2.131668159.131668658	7	3	3	3	2	7
chr2.131671752.131672251	5	7	4	6	2	8
chr2.131673780.131674279	0	0	0	0	0	0
chr2.131673880.131674379	5	3	5	4	10	7
chr2.131680207.131680706	0	0	0	0	1	0
chr2.131680233.131680732	0	0	0	1	0	0
chr2.131681968.131682467	0	1	0	0	2	0
chr2.131682020.131682519	0	0	0	0	0	0
chr2.131682462.131682961	0	0	0	0	0	0
chr2.131682567.131683066	0	1	2	3	2	0
chr2.131686099.131686598	6	4	6	6	4	10
chr2.131689345.131689844	2	0	3	4	1	3
chr2.131691294.131691793	4	4	5	6	2	5
chr2.131710767.131711266	7	7	6	5	7	8
chr2.131714674.131715173	3	2	2	4	6	9
chr2.131719837.131720336	5	2	8	8	4	2
chr2.131754423.131754922	3	2	3	3	2	6
chr2.131755686.131756185	8	7	8	5	7	1
chr2.131756095.131756594	0	0	0	0	0	0
chr2.131756295.131756794	0	0	0	0	0	0
chr2.131756493.131756992	0	0	0	0	0	0
chr2.131756819.131757318	0	0	0	1	0	0
chr2.131757320.131757819	0	0	0	0	0	0
chr2.131757849.131758348	0	0	0	0	0	0
chr2.131758235.131758734	1	4	1	1	1	1
chr2.131759481.131759980	2	5	4	2	2	2
chr2.131764707.131765206	1	2	7	2	4	1
chr2.131766122.131766621	0	1	2	0	0	0
chr2.131766821.131767320	0	0	0	0	0	0
chr2.131770493.131770992	4	3	5	1	2	4
chr2.131775823.131776322	0	0	0	0	0	0
chr2.131776283.131776782	0	0	0	0	0	0
chr2.131776611.131777110	0	0	0	0	0	0
chr2.131776977.131777476	0	0	0	0	0	0
chr2.131777613.131778112	2	1	3	4	4	2
chr2.131781239.131781738	2	4	5	3	8	3
chr2.131783716.131784215	4	3	5	3	3	2
chr2.131785609.131786108	6	1	1	3	5	4
chr2.131794942.131795441	0	0	0	0	0	0
chr2.131794965.131795464	0	0	0	0	0	0
chr2.131798971.131799470	0	3	1	1	1	0
chr2.131799253.131799752	0	0	0	0	0	0
chr2.131800056.131800555	0	1	1	1	0	0
chr2.131801037.131801536	0	3	2	5	2	3
chr2.131801450.131801949	0	0	0	0	0	0
chr2.131801700.131802199	0	0	0	0	0	0
chr2.131801726.131802225	0	0	0	0	0	0
chr2.131801750.131802249	1	2	1	2	2	3
chr2.131821290.131821789	0	0	0	0	0	0
chr2.131822098.131822597	0	0	0	0	0	0
chr2.131822321.131822820	0	0	0	0	0	0
chr2.131823092.131823591	3	6	1	7	0	7
chr2.131825489.131825988	2	3	5	2	4	7
chr2.131827366.131827865	1	1	2	0	0	0
chr2.131828098.131828597	1	1	1	0	1	1
chr2.131830883.131831382	0	0	0	0	0	0
chr2.131831006.131831505	1	0	0	1	0	1
chr2.131835335.131835834	0	0	0	0	0	0
chr2.131858139.131858638	74	48	89	43	88	48
chr2.131882381.131882880	1	4	1	2	2	4
chr2.131883114.131883613	3	4	5	4	4	3
chr2.131892329.131892828	1	2	0	1	0	1
chr2.131892622.131893121	2	1	1	1	2	1
chr2.131903698.131904197	4	2	4	3	4	5
chr2.131908516.131909015	6	7	3	3	6	2
chr2.131934825.131935324	7	5	2	10	10	6
chr2.131961936.131962435	5	4	3	4	3	2
chr2.131991683.131992182	2	0	0	0	0	0
chr2.131991732.131992231	0	0	1	0	0	0
chr2.132036918.132037417	0	0	1	0	0	0
chr2.132038118.132038617	4	6	2	4	6	4
chr2.132053337.132053836	0	0	0	0	0	0
chr2.132053340.132053839	0	0	0	0	0	0
chr2.132056609.132057108	1	0	0	1	1	0
chr2.132056849.132057348	2	1	1	1	0	1
chr2.132080097.132080596	2	2	3	4	4	5
chr2.132085740.132086239	0	0	0	0	0	0
chr2.132085803.132086302	0	0	1	0	0	1
chr2.132112735.132113234	1	3	2	3	4	2
chr2.132123231.132123730	2	0	3	6	2	2
chr2.132132242.132132741	3	7	4	3	6	2
chr2.132152315.132152814	2	0	3	3	4	5
chr2.132162049.132162548	1	0	0	1	1	0
chr2.132162357.132162856	1	0	0	1	0	1
chr2.132163444.132163943	12	6	6	4	10	9
chr2.132163928.132164427	1	4	2	1	2	3
chr2.132165401.132165900	6	3	3	4	4	0
chr2.132169777.132170276	1	2	4	2	2	3
chr2.132175628.132176127	5	2	1	3	3	4
chr2.132185063.132185562	9	8	7	10	8	6
chr2.132193432.132193931	0	0	0	1	1	2
chr2.132195467.132195966	4	6	3	2	3	2
chr2.132205837.132206336	3	4	5	4	3	5
chr2.132209076.132209575	0	0	0	0	0	0
chr2.132232225.132232724	0	2	5	5	3	2
chr2.132252190.132252689	1	1	1	2	2	2
chr2.132252392.132252891	1	2	0	0	0	0
chr2.132255197.132255696	1	6	3	4	4	7
chr2.132257766.132258265	0	0	0	0	0	0
chr2.132257769.132258268	0	0	0	0	0	0
chr2.132267821.132268320	2	5	1	5	5	3
chr2.132268438.132268937	77	51	65	41	80	53
chr2.132275500.132275999	1	7	5	4	1	4
chr2.132280492.132280991	0	0	0	0	0	0
chr2.132280711.132281210	0	1	0	0	0	0
chr2.132281705.132282204	2	2	0	1	1	3
chr2.132282293.132282792	1	1	2	2	0	1
chr2.132285877.132286376	0	0	0	2	0	0
chr2.132297257.132297756	1	5	0	6	3	4
chr2.132301902.132302401	2	1	1	2	2	2
chr2.132314957.132315456	1	1	2	1	3	2
chr2.132322571.132323070	1	2	2	2	1	5
chr2.132325508.132326007	0	4	4	1	6	2
chr2.132340690.132341189	3	8	2	5	2	0
chr2.132346739.132347238	2	2	5	4	2	6
chr2.132349034.132349533	149	80	141	93	140	91
chr2.132361043.132361542	1	2	1	4	3	1
chr2.132369734.132370233	2	7	7	4	1	4
chr2.132372119.132372618	10	6	7	7	9	3
chr2.132390165.132390664	3	4	4	1	2	1
chr2.132400037.132400536	2	6	8	1	2	2
chr2.132408335.132408834	5	3	3	3	4	4
chr2.132411150.132411649	8	3	4	8	5	3
chr2.132417625.132418124	0	0	0	0	0	0
chr2.132421157.132421656	0	1	2	2	1	1
chr2.132422659.132423158	0	0	0	0	0	0
chr2.132425021.132425520	2	9	2	3	6	6
chr2.132437858.132438357	3	0	4	8	5	5
chr2.132445634.132446133	5	7	3	5	4	4
chr2.132462009.132462508	3	6	8	2	2	4
chr2.132468848.132469347	3	6	3	2	6	1
chr2.132469656.132470155	3	2	2	3	1	5
chr2.132474581.132475080	5	7	3	5	3	3
chr2.132479763.132480262	5	2	4	5	7	6
chr2.132486201.132486700	0	1	0	2	0	0
chr2.132493503.132494002	8	3	4	0	2	2
chr2.132503309.132503808	1	1	1	2	3	0
chr2.132503468.132503967	1	2	2	2	0	0
chr2.132505122.132505621	6	4	3	4	6	6
chr2.132508723.132509222	1	2	2	4	2	3
chr2.132511417.132511916	2	6	1	4	1	3
chr2.132511810.132512309	4	1	2	2	1	1
chr2.132514919.132515418	0	0	0	0	0	0
chr2.132514922.132515421	0	0	0	0	0	0
chr2.132518679.132519178	11	6	10	6	11	4
chr2.132522780.132523279	3	5	5	6	4	5
chr2.132547040.132547539	191	131	195	125	219	98
chr2.132575710.132576209	0	0	0	0	0	0
chr2.132575713.132576212	0	0	0	0	0	0
chr2.132576332.132576831	1	7	3	2	4	3
chr2.132582435.132582934	3	4	3	4	1	2
chr2.132583509.132584008	2	4	2	7	3	4
chr2.132585128.132585627	1	10	6	2	2	5
chr2.132586418.132586917	1	4	1	0	0	2
chr2.132591899.132592398	3	3	2	6	5	6
chr2.132592477.132592976	3	0	5	2	1	4
chr2.132620459.132620958	3	2	2	1	0	3
chr2.132645773.132646272	0	6	5	3	2	6
chr2.132651043.132651542	2	0	2	0	0	0
chr2.132651085.132651584	2	0	1	0	0	0
chr2.132652537.132653036	3	2	6	4	4	6
chr2.132659437.132659936	1	2	0	0	0	1
chr2.132659556.132660055	2	1	1	0	2	1
chr2.132665839.132666338	5	4	8	6	3	3
chr2.132668447.132668946	14	13	20	12	24	15
chr2.132669251.132669750	4	1	7	4	1	1
chr2.132669707.132670206	1	1	0	1	1	0
chr2.132670150.132670649	3	2	1	2	1	0
chr2.132670990.132671489	1	4	7	4	2	7
chr2.132674131.132674630	7	4	8	5	2	10
chr2.132676929.132677428	61	22	58	44	55	31
chr2.132680045.132680544	4	5	7	2	8	4
chr2.132683462.132683961	5	5	4	3	4	2
chr2.132685980.132686479	2	5	2	4	4	7
chr2.132720322.132720821	0	0	0	0	0	0
chr2.132720690.132721189	0	2	1	3	1	0
chr2.132723216.132723715	3	5	6	1	4	1
chr2.132727955.132728454	2	2	5	5	3	2
chr2.132767825.132768324	3	3	7	6	4	6
chr2.132769630.132770129	6	4	6	0	3	8
chr2.132770890.132771389	8	4	8	5	9	6
chr2.132783746.132784245	0	1	0	0	0	0
chr2.132783766.132784265	0	0	0	0	0	0
chr2.132790586.132791085	5	6	3	5	4	4
chr2.132793341.132793840	9	3	4	4	7	4
chr2.132795498.132795997	5	2	3	5	4	2
chr2.132811007.132811506	0	0	1	0	1	0
chr2.132811059.132811558	1	0	0	0	0	0
chr2.132816232.132816731	3	7	7	6	2	6
chr2.132819275.132819774	3	8	7	10	14	8
chr2.132825534.132826033	4	6	7	7	4	4
chr2.132855097.132855596	4	3	6	11	7	7
chr2.132880164.132880663	0	0	1	1	0	1
chr2.132880197.132880696	0	0	0	1	0	2
chr2.132892820.132893319	9	10	7	1	3	3
chr2.132893459.132893958	11	4	7	11	8	9
chr2.132894874.132895373	4	4	3	3	3	5
chr2.132895814.132896313	5	5	8	6	7	4
chr2.132899554.132900053	0	1	1	0	0	1
chr2.132899811.132900310	1	2	1	2	2	0
chr2.132900639.132901138	4	6	7	6	5	5
chr2.132902665.132903164	10	7	10	6	9	4
chr2.132908881.132909380	9	6	3	5	4	3
chr2.132917142.132917641	6	5	2	9	6	8
chr2.132925613.132926112	5	7	9	8	4	10
chr2.132930409.132930908	2	3	1	1	1	3
chr2.132932352.132932851	4	4	5	3	6	3
chr2.132934140.132934639	0	1	4	2	1	1
chr2.132934251.132934750	1	2	1	1	3	1
chr2.132946181.132946680	5	6	3	11	7	5
chr2.132953334.132953833	3	3	1	2	5	1
chr2.132960393.132960892	2	11	3	6	4	10
chr2.132967803.132968302	9	1	8	3	2	7
chr2.132969364.132969863	5	1	5	6	1	0
chr2.132971878.132972377	4	3	5	4	4	6
chr2.132997015.132997514	2	2	3	2	6	8
chr2.133002478.133002977	6	2	7	5	4	4
chr2.133009489.133009988	8	10	7	2	2	1
chr2.133019215.133019714	8	3	5	3	6	6
chr2.133055187.133055686	4	6	5	5	5	7
chr2.133064877.133065376	8	7	8	3	3	4
chr2.133067334.133067833	4	5	6	4	5	4
chr2.133070202.133070701	11	2	8	3	2	8
chr2.133077411.133077910	5	4	3	6	7	2
chr2.133083729.133084228	2	4	7	3	6	3
chr2.133094541.133095040	3	4	7	5	2	8
chr2.133096167.133096666	1	3	1	0	2	0
chr2.133096456.133096955	1	1	0	0	0	0
chr2.133096977.133097476	2	5	1	2	4	1
chr2.133105836.133106335	5	5	3	4	4	4
chr2.133106889.133107388	5	3	3	6	4	7
chr2.133113312.133113811	4	5	4	2	1	4
chr2.133119160.133119659	3	4	9	3	4	1
chr2.133142033.133142532	3	3	0	2	0	4
chr2.133144195.133144694	1	2	0	1	5	2
chr2.133149700.133150199	3	3	6	6	4	2
chr2.133157141.133157640	7	6	8	5	6	10
chr2.133167871.133168370	5	5	5	5	4	9
chr2.133173029.133173528	1	0	5	2	4	4
chr2.133197333.133197832	7	4	3	5	3	8
chr2.133226479.133226978	7	6	3	7	0	6
chr2.133227698.133228197	6	4	6	2	6	3
chr2.133237701.133238200	3	4	6	3	5	7
chr2.133242958.133243457	2	0	2	2	0	0
chr2.133243089.133243588	1	1	0	0	1	0
chr2.133250269.133250768	6	3	3	4	4	4
chr2.133262832.133263331	14	17	15	5	12	15
chr2.133265368.133265867	6	2	4	9	2	5
chr2.133266591.133267090	3	3	5	2	1	3
chr2.133284087.133284586	3	1	3	3	2	3
chr2.133286472.133286971	32	16	28	25	39	27
chr2.133307518.133308017	5	4	7	4	6	6
chr2.133310199.133310698	2	4	3	4	5	6
chr2.133314965.133315464	2	2	4	5	5	4
chr2.133328275.133328774	1	1	3	3	1	0
chr2.133329032.133329531	0	2	1	0	1	0
chr2.133329176.133329675	2	1	1	4	3	0
chr2.133331680.133332179	2	1	2	0	3	4
chr2.133333084.133333583	4	4	3	4	4	3
chr2.133351681.133352180	3	5	3	5	2	3
chr2.133354136.133354635	8	5	7	5	9	6
chr2.133356828.133357327	6	6	6	5	9	5
chr2.133362383.133362882	3	7	8	4	2	1
chr2.133373593.133374092	3	2	7	6	3	6
chr2.133381645.133382144	7	8	13	9	7	2
chr2.133400325.133400824	4	2	2	2	5	7
chr2.133402800.133403299	2	3	0	2	1	2
chr2.133403160.133403659	6	3	4	3	6	1
chr2.133404558.133405057	4	3	6	5	7	6
chr2.133406112.133406611	4	1	4	3	4	5
chr2.133417270.133417769	2	2	4	3	2	3
chr2.133421326.133421825	1	0	0	1	0	0
chr2.133428864.133429363	1	0	0	0	1	0
chr2.133471580.133472079	0	0	0	2	0	1
chr2.133484152.133484651	0	0	0	0	0	0
chr2.133487251.133487750	7	6	6	5	4	8
chr2.133491272.133491771	3	2	3	2	1	1
chr2.133498537.133499036	5	4	3	5	4	3
chr2.133499203.133499702	0	0	0	0	0	0
chr2.133505416.133505915	2	4	6	6	1	6
chr2.133506259.133506758	3	3	9	7	5	5
chr2.133511050.133511549	1	0	0	1	0	1
chr2.133511280.133511779	2	0	1	0	1	1
chr2.133519635.133520134	92	55	84	57	93	56
chr2.133520814.133521313	3	2	5	4	6	5
chr2.133521934.133522433	3	4	1	2	0	1
chr2.133522269.133522768	3	3	3	1	5	4
chr2.133530586.133531085	3	8	7	4	2	7
chr2.133540615.133541114	7	5	7	8	5	11
chr2.133555837.133556336	10	6	9	8	5	7
chr2.133564493.133564992	3	3	6	9	6	2
chr2.133565263.133565762	1	4	5	6	4	5
chr2.133573726.133574225	0	3	2	4	4	2
chr2.133589434.133589933	1	1	2	0	1	0
chr2.133589760.133590259	0	3	0	2	3	2
chr2.133596322.133596821	1	0	0	0	0	0
chr2.133597348.133597847	1	3	2	5	0	0
chr2.133597527.133598026	1	1	0	1	1	2
chr2.133600836.133601335	4	2	7	3	4	2
chr2.133605112.133605611	7	5	2	5	1	6
chr2.133625413.133625912	4	1	3	2	2	5
chr2.133625736.133626235	2	3	2	3	1	5
chr2.133631894.133632393	7	12	5	5	8	9
chr2.133670398.133670897	2	6	7	10	2	3
chr2.133709270.133709769	5	2	6	4	2	4
chr2.133711374.133711873	4	4	1	8	1	2
chr2.133719262.133719761	1	1	1	2	3	4
chr2.133719517.133720016	3	2	2	2	1	1
chr2.133720919.133721418	6	2	4	6	5	2
chr2.133735466.133735965	10	3	3	4	5	4
chr2.133737196.133737695	5	4	1	7	6	6
chr2.133743888.133744387	6	4	9	4	5	9
chr2.133748944.133749443	5	3	6	4	6	6
chr2.133752775.133753274	9	8	6	5	4	8
chr2.133770709.133771208	3	3	7	4	3	11
chr2.133775902.133776401	1	2	7	3	5	6
chr2.133815051.133815550	1	6	6	2	0	7
chr2.133819384.133819883	6	4	3	4	6	3
chr2.133823102.133823601	0	1	1	1	0	1
chr2.133823324.133823823	1	2	1	2	3	3
chr2.133824120.133824619	1	2	5	6	4	3
chr2.133827268.133827767	6	4	6	2	7	8
chr2.133833283.133833782	4	1	7	4	3	6
chr2.133834423.133834922	1	0	0	1	1	1
chr2.133834539.133835038	1	3	2	1	3	3
chr2.133843411.133843910	9	8	14	9	14	11
chr2.133850025.133850524	11	4	7	3	6	7
chr2.133855387.133855886	1	2	0	1	0	0
chr2.133876948.133877447	5	8	4	5	6	3
chr2.133878380.133878879	9	7	7	6	5	5
chr2.133885110.133885609	19	12	23	18	21	23
chr2.133886573.133887072	168	102	145	93	162	94
chr2.133892315.133892814	6	7	2	4	4	2
chr2.133895616.133896115	4	11	6	6	4	4
chr2.133898419.133898918	6	2	2	4	3	3
chr2.133902495.133902994	2	5	7	6	6	5
chr2.133904941.133905440	2	4	5	4	7	2
chr2.133905430.133905929	3	3	3	0	3	2
chr2.133923594.133924093	4	6	5	6	5	5
chr2.133930530.133931029	4	4	5	3	1	2
chr2.133945115.133945614	3	2	4	5	0	3
chr2.133946267.133946766	4	1	3	5	3	9
chr2.133948686.133949185	5	4	6	7	4	7
chr2.133952812.133953311	7	6	3	4	5	6
chr2.133955091.133955590	4	3	5	3	8	5
chr2.133971910.133972409	0	0	1	0	0	0
chr2.133976048.133976547	0	1	0	1	2	1
chr2.133978769.133979268	1	3	1	2	0	1
chr2.133979012.133979511	0	0	0	0	0	0
chr2.133979269.133979768	0	0	0	1	0	3
chr2.133990616.133991115	4	7	1	3	6	2
chr2.133992970.133993469	1	2	0	0	0	0
chr2.133997018.133997517	8	3	5	4	7	6
chr2.134000209.134000708	5	6	7	3	5	7
chr2.134009961.134010460	0	1	0	0	0	1
chr2.134010115.134010614	0	1	2	1	1	2
chr2.134019777.134020276	5	5	7	7	4	6
chr2.134027985.134028484	7	9	3	6	3	3
chr2.134051638.134052137	5	4	4	4	9	4
chr2.134055982.134056481	5	4	8	9	6	8
chr2.134069353.134069852	6	4	5	2	5	5
chr2.134072257.134072756	2	6	6	7	10	5
chr2.134076432.134076931	0	0	0	0	0	0
chr2.134079775.134080274	1	6	6	8	3	7
chr2.134080802.134081301	7	5	4	3	4	3
chr2.134086710.134087209	4	7	11	9	2	5
chr2.134094746.134095245	8	5	16	9	8	11
chr2.134099851.134100350	7	4	6	8	5	4
chr2.134106407.134106906	0	1	2	4	0	5
chr2.134109061.134109560	0	0	0	0	0	0
chr2.134109503.134110002	2	5	3	2	2	1
chr2.134110826.134111325	2	6	3	5	3	2
chr2.134118085.134118584	0	2	0	3	4	0
chr2.134118189.134118688	2	1	1	3	5	4
chr2.134123680.134124179	4	13	8	7	13	10
chr2.134125303.134125802	1	1	2	1	1	2
chr2.134130203.134130702	3	4	1	5	4	10
chr2.134130923.134131422	2	4	3	3	2	5
chr2.134131633.134132132	0	0	0	0	0	0
chr2.134139609.134140108	6	5	5	12	4	5
chr2.134141500.134141999	3	3	3	5	2	5
chr2.134153854.134154353	8	7	3	7	5	8
chr2.134161262.134161761	3	5	5	5	6	7
chr2.134162115.134162614	4	4	1	5	5	7
chr2.134163780.134164279	4	9	6	7	7	7
chr2.134173676.134174175	4	8	5	4	7	8
chr2.134175615.134176114	4	4	3	9	8	6
chr2.134178299.134178798	0	1	0	0	0	0
chr2.134182630.134183129	7	9	4	5	1	4
chr2.134193996.134194495	0	0	0	0	0	0
chr2.134201207.134201706	0	0	0	0	0	0
chr2.134201501.134202000	1	1	2	3	1	2
chr2.134204772.134205271	0	0	0	0	0	0
chr2.134204829.134205328	0	0	0	0	1	0
chr2.134206558.134207057	0	0	0	0	0	1
chr2.134206601.134207100	1	2	1	0	1	2
chr2.134207489.134207988	0	1	1	2	2	0
chr2.134217777.134218276	6	3	2	0	6	6
chr2.134226583.134227082	6	6	5	4	4	8
chr2.134228356.134228855	3	2	1	1	2	6
chr2.134228568.134229067	0	0	0	0	0	0
chr2.134230026.134230525	16	9	9	8	10	7
chr2.134238622.134239121	5	4	8	5	7	5
chr2.134242570.134243069	6	5	5	4	8	10
chr2.134248620.134249119	0	1	0	0	0	0
chr2.134253551.134254050	10	3	8	7	8	5
chr2.134256817.134257316	5	5	8	3	10	9
chr2.134269977.134270476	6	6	4	4	7	8
chr2.134272879.134273378	7	6	6	7	7	4
chr2.134275268.134275767	4	9	5	6	6	7
chr2.134279349.134279848	9	6	9	5	8	9
chr2.134288713.134289212	24	21	37	16	42	23
chr2.134305068.134305567	8	2	7	5	2	10
chr2.134310604.134311103	10	8	11	10	5	8
chr2.134312447.134312946	8	2	5	2	5	3
chr2.134314953.134315452	16	6	9	12	10	7
chr2.134323557.134324056	8	7	9	6	7	7
chr2.134361673.134362172	0	0	0	0	0	0
chr2.134368603.134369102	15	8	9	12	10	8
chr2.134370382.134370881	5	7	5	6	8	9
chr2.134372996.134373495	3	2	3	2	3	3
chr2.134373946.134374445	4	5	8	3	6	9
chr2.134375849.134376348	11	7	9	11	13	8
chr2.134379281.134379780	2	5	8	2	4	10
chr2.134391689.134392188	5	1	8	5	7	6
chr2.134392603.134393102	14	9	8	19	13	9
chr2.134395755.134396254	4	9	6	6	2	4
chr2.134397008.134397507	4	1	2	3	1	2
chr2.134397416.134397915	4	2	4	4	2	2
chr2.134401243.134401742	2	8	4	9	1	7
chr2.134404252.134404751	7	2	5	6	5	8
chr2.134404927.134405426	3	7	4	6	3	5
chr2.134429627.134430126	3	4	3	5	6	8
chr2.134430840.134431339	3	3	6	3	5	5
chr2.134431786.134432285	4	4	4	2	7	3
chr2.134436071.134436570	0	0	0	0	1	0
chr2.134438325.134438824	7	5	7	3	4	7
chr2.134439376.134439875	5	3	4	4	3	4
chr2.134440462.134440961	4	3	4	2	3	7
chr2.134441109.134441608	3	1	2	2	5	2
chr2.134447398.134447897	0	0	0	0	0	0
chr2.134450096.134450595	11	8	5	9	2	10
chr2.134450820.134451319	1	0	3	2	3	4
chr2.134453493.134453992	0	0	0	0	0	0
chr2.134454875.134455374	7	5	4	6	5	3
chr2.134460312.134460811	0	1	0	0	1	2
chr2.134460460.134460959	0	0	0	0	0	0
chr2.134460548.134461047	3	2	3	2	3	5
chr2.134466096.134466595	0	0	0	0	0	0
chr2.134467768.134468267	0	1	1	1	0	2
chr2.134468721.134469220	4	3	3	8	1	3
chr2.134477920.134478419	1	6	1	2	2	4
chr2.134509425.134509924	2	4	5	3	3	1
chr2.134509834.134510333	4	3	6	2	4	3
chr2.134511009.134511508	0	0	0	0	0	0
chr2.134511291.134511790	0	1	2	1	0	2
chr2.134518321.134518820	4	5	3	4	5	5
chr2.134522015.134522514	3	3	6	5	7	3
chr2.134531165.134531664	1	1	1	5	1	1
chr2.134531464.134531963	3	0	2	4	4	3
chr2.134538293.134538792	1	6	6	5	4	6
chr2.134539104.134539603	5	2	6	6	8	8
chr2.134539766.134540265	1	0	0	0	0	1
chr2.134539925.134540424	0	0	2	1	0	2
chr2.134547105.134547604	0	0	0	0	0	0
chr2.134554450.134554949	4	1	2	0	1	5
chr2.134556554.134557053	6	4	5	6	4	5
chr2.134558014.134558513	6	5	6	10	7	4
chr2.134573165.134573664	13	8	7	4	15	4
chr2.134576429.134576928	12	11	11	16	11	14
chr2.134588273.134588772	2	6	7	6	5	5
chr2.134591122.134591621	4	4	7	8	1	3
chr2.134592945.134593444	2	6	3	8	3	5
chr2.134604714.134605213	2	3	10	6	3	8
chr2.134606440.134606939	5	4	3	3	1	3
chr2.134609710.134610209	2	0	4	3	1	1
chr2.134615842.134616341	3	5	6	4	5	8
chr2.134624586.134625085	6	4	7	5	6	7
chr2.134631248.134631747	7	7	9	7	12	13
chr2.134657593.134658092	0	0	0	0	0	0
chr2.134657603.134658102	0	1	1	0	1	0
chr2.134660346.134660845	5	4	2	6	7	7
chr2.134667763.134668262	5	9	3	6	2	5
chr2.134668301.134668800	10	12	5	13	7	10
chr2.134669164.134669663	8	3	6	1	8	2
chr2.134681411.134681910	3	3	5	8	2	5
chr2.134686040.134686539	3	6	4	5	3	3
chr2.134694111.134694610	10	8	4	7	7	5
chr2.134700818.134701317	10	5	8	9	8	7
chr2.134716070.134716569	11	7	9	8	17	9
chr2.134717677.134718176	1	0	0	0	0	0
chr2.134717722.134718221	0	0	0	0	0	0
chr2.134718039.134718538	0	0	0	0	0	0
chr2.134718242.134718741	0	0	0	0	0	0
chr2.134718624.134719123	3	2	3	1	2	3
chr2.134722693.134723192	0	0	0	0	0	0
chr2.134728292.134728791	5	1	5	4	2	5
chr2.134738507.134739006	6	2	8	8	1	2
chr2.134739137.134739636	13	12	19	19	14	15
chr2.134751565.134752064	1	2	0	0	0	3
chr2.134752996.134753495	5	7	13	6	4	7
chr2.134765890.134766389	0	0	0	0	1	0
chr2.134766740.134767239	8	7	6	8	7	9
chr2.134768190.134768689	0	0	0	0	0	0
chr2.134771141.134771640	22	22	27	16	36	12
chr2.134772672.134773171	3	4	3	2	6	4
chr2.134774558.134775057	4	2	1	5	1	4
chr2.134778322.134778821	0	0	0	0	0	0
chr2.134778335.134778834	0	0	0	0	0	0
chr2.134778866.134779365	0	0	0	0	0	0
chr2.134779064.134779563	3	2	2	0	1	2
chr2.134782722.134783221	57	39	44	44	51	24
chr2.134787340.134787839	5	7	3	4	2	2
chr2.134792085.134792584	10	6	9	9	3	16
chr2.134792994.134793493	0	0	0	0	0	0
chr2.134804369.134804868	0	0	0	0	0	0
chr2.134804607.134805106	3	4	1	2	0	0
chr2.134805518.134806017	7	8	4	8	3	3
chr2.134809679.134810178	1	6	1	3	0	6
chr2.134810676.134811175	0	0	0	1	0	0
chr2.134821526.134822025	3	10	6	4	3	7
chr2.134824819.134825318	6	4	5	9	5	8
chr2.134833049.134833548	5	6	5	4	6	7
chr2.134840035.134840534	1	3	2	2	0	1
chr2.134840343.134840842	0	2	0	0	1	0
chr2.134850846.134851345	2	2	7	3	3	3
chr2.134852412.134852911	2	0	1	0	0	2
chr2.134852572.134853071	1	1	0	0	0	1
chr2.134858536.134859035	1	2	8	11	10	8
chr2.134863068.134863567	21	15	24	11	34	10
chr2.134865335.134865834	6	8	10	12	9	11
chr2.134870726.134871225	5	3	5	3	6	6
chr2.134880455.134880954	4	11	3	6	6	7
chr2.134893635.134894134	4	5	10	4	5	7
chr2.134894982.134895481	3	4	7	4	5	7
chr2.134918718.134919217	0	0	0	0	0	0
chr2.134918721.134919220	0	0	0	0	0	0
chr2.134918742.134919241	0	0	0	0	0	0
chr2.134918915.134919414	0	0	0	0	0	0
chr2.134918925.134919424	0	0	0	0	0	0
chr2.134933231.134933730	7	4	10	11	8	9
chr2.134950370.134950869	4	9	8	11	3	9
chr2.134961330.134961829	7	9	5	6	11	3
chr2.134963607.134964106	8	2	4	7	4	7
chr2.134975268.134975767	8	3	4	7	5	5
chr2.134988941.134989440	105	55	104	63	104	61
chr2.134989487.134989986	2	0	0	0	2	1
chr2.134989761.134990260	3	4	1	2	0	4
chr2.134993111.134993610	0	0	0	0	0	0
chr2.134993229.134993728	1	0	1	2	0	0
chr2.135002499.135002998	2	3	6	5	8	12
chr2.135004181.135004680	0	0	1	1	0	0
chr2.135011995.135012494	6	7	6	4	6	6
chr2.135019704.135020203	6	4	14	9	6	7
chr2.135020939.135021438	1	3	1	2	1	2
chr2.135032033.135032532	6	7	3	3	7	3
chr2.135033266.135033765	1	0	0	0	0	0
chr2.135033392.135033891	0	0	0	0	0	0
chr2.135033441.135033940	0	0	0	0	0	0
chr2.135033516.135034015	0	0	0	0	0	0
chr2.135034526.135035025	1	0	1	1	1	0
chr2.135039814.135040313	9	6	5	4	8	7
chr2.135047435.135047934	5	11	8	5	4	6
chr2.135049700.135050199	8	4	9	6	8	10
chr2.135051893.135052392	22	25	15	21	22	24
chr2.135053338.135053837	4	8	7	9	12	7
chr2.135073803.135074302	3	4	5	0	2	3
chr2.135117696.135118195	5	5	2	1	2	6
chr2.135132681.135133180	14	5	8	15	9	10
chr2.135154664.135155163	2	5	4	7	5	12
chr2.135160851.135161350	9	3	4	8	8	7
chr2.135163214.135163713	10	9	10	5	7	7
chr2.135168583.135169082	0	0	0	0	0	0
chr2.135168624.135169123	0	0	0	0	0	0
chr2.135170831.135171330	5	2	8	5	6	8
chr2.135173521.135174020	0	0	0	0	0	0
chr2.135182166.135182665	5	2	5	10	5	10
chr2.135187960.135188459	4	9	3	5	6	8
chr2.135191810.135192309	6	10	5	5	3	4
chr2.135195294.135195793	8	18	19	11	12	11
chr2.135201125.135201624	1	2	7	6	8	9
chr2.135207821.135208320	13	8	11	8	11	5
chr2.135234666.135235165	4	1	4	7	2	3
chr2.135253048.135253547	3	4	8	7	3	4
chr2.135275089.135275588	1	4	5	8	4	6
chr2.135297026.135297525	4	6	4	7	2	3
chr2.135298706.135299205	3	5	2	8	0	6
chr2.135307924.135308423	5	5	8	9	1	10
chr2.135311361.135311860	6	10	16	8	6	14
chr2.135312699.135313198	6	9	8	6	3	7
chr2.135315714.135316213	13	6	18	14	10	10
chr2.135361741.135362240	7	4	4	6	4	5
chr2.135371561.135372060	4	2	6	5	4	13
chr2.135393304.135393803	4	9	11	2	6	13
chr2.135395987.135396486	10	4	6	4	5	7
chr2.135411517.135412016	7	9	9	8	7	8
chr2.135422310.135422809	3	7	3	3	6	2
chr2.135422967.135423466	5	10	4	3	3	5
chr2.135424267.135424766	6	7	4	5	4	4
chr2.135424791.135425290	12	6	9	7	13	9
chr2.135441996.135442495	2	2	4	8	2	6
chr2.135446381.135446880	0	4	4	0	4	4
chr2.135462965.135463464	8	3	5	3	5	6
chr2.135468379.135468878	10	11	11	9	9	9
chr2.135473522.135474021	131	71	121	75	132	83
chr2.135487903.135488402	10	7	9	5	8	10
chr2.135511669.135512168	5	11	9	14	6	12
chr2.135517393.135517892	0	1	2	0	1	0
chr2.135518996.135519495	3	6	5	7	8	10
chr2.135526869.135527368	6	7	7	7	6	2
chr2.135531460.135531959	2	3	5	0	8	2
chr2.135531680.135532179	0	0	0	0	0	0
chr2.135540766.135541265	9	3	4	4	4	11
chr2.135541341.135541840	5	6	6	8	2	4
chr2.135573582.135574081	25	29	27	18	22	23
chr2.135578857.135579356	11	9	11	2	8	5
chr2.135579930.135580429	7	6	7	12	6	4
chr2.135637349.135637848	11	3	6	5	8	7
chr2.135656783.135657282	4	6	3	9	6	6
chr2.135671655.135672154	3	7	4	7	4	5
chr2.135672786.135673285	6	4	5	8	6	7
chr2.135682730.135683229	7	4	8	5	6	5
chr2.135692531.135693030	6	2	9	4	11	11
chr2.135693291.135693790	7	4	8	13	4	5
chr2.135695753.135696252	8	11	10	10	10	9
chr2.135709829.135710328	0	0	0	0	0	0
chr2.135713798.135714297	17	19	26	24	21	18
chr2.135721841.135722340	6	6	8	7	8	5
chr2.135725519.135726018	0	4	4	3	2	2
chr2.135737260.135737759	12	7	7	13	4	8
chr2.135779090.135779589	9	4	11	11	18	8
chr2.135790369.135790868	1	0	0	1	0	1
chr2.135790586.135791085	0	0	0	0	0	0
chr2.135791220.135791719	1	0	0	1	1	2
chr2.135795533.135796032	14	6	8	15	6	10
chr2.135795822.135796321	0	0	0	0	0	0
chr2.135798729.135799228	4	2	4	1	6	2
chr2.135800635.135801134	13	17	18	9	18	20
chr2.135801394.135801893	20	12	19	14	17	24
chr2.135802791.135803290	5	10	6	7	11	4
chr2.135804628.135805127	6	3	4	3	4	5
chr2.135807188.135807687	2	6	3	6	2	2
chr2.135814812.135815311	3	3	6	3	4	5
chr2.135817433.135817932	4	4	4	9	2	4
chr2.135819149.135819648	2	8	3	6	6	7
chr2.135819353.135819852	8	10	4	6	5	4
chr2.135820724.135821223	12	5	7	9	16	5
chr2.135823613.135824112	8	5	5	5	6	4
chr2.135827476.135827975	2	0	0	0	0	0
chr2.135831067.135831566	1	3	8	1	5	1
chr2.135832093.135832592	3	2	1	3	2	5
chr2.135832636.135833135	7	4	6	4	4	8
chr2.135835458.135835957	13	10	9	4	13	11
chr2.135843415.135843914	5	8	2	2	3	5
chr2.135874276.135874775	8	12	11	5	9	10
chr2.135883799.135884298	12	7	8	8	8	10
chr2.135899622.135900121	5	7	3	9	9	6
chr2.135901264.135901763	9	5	11	7	5	15
chr2.135903616.135904115	3	6	8	13	11	6
chr2.135904327.135904826	10	7	13	12	10	9
chr2.135913697.135914196	0	0	0	0	0	0
chr2.135913700.135914199	0	0	0	0	0	1
chr2.135916179.135916678	191	102	155	91	169	94
chr2.135950442.135950941	2	1	2	2	2	5
chr2.135950717.135951216	5	3	1	4	2	2
chr2.135962879.135963378	5	11	10	9	13	6
chr2.135964520.135965019	4	5	9	10	8	8
chr2.135967732.135968231	1	2	2	1	2	3
chr2.135967943.135968442	0	2	3	1	0	7
chr2.136004170.136004669	6	5	4	11	6	6
chr2.136007323.136007822	4	5	5	8	6	6
chr2.136014862.136015361	5	3	4	10	5	5
chr2.136021377.136021876	0	1	0	0	0	0
chr2.136024141.136024640	17	25	18	15	19	18
chr2.136031433.136031932	7	6	6	5	10	5
chr2.136035387.136035886	11	4	10	10	7	9
chr2.136057217.136057716	5	9	1	9	5	5
chr2.136062368.136062867	3	2	2	8	8	5
chr2.136066446.136066945	0	1	0	0	0	0
chr2.136066547.136067046	0	1	2	0	0	1
chr2.136068458.136068957	4	10	5	6	12	12
chr2.136070617.136071116	3	5	9	11	3	10
chr2.136081487.136081986	0	1	0	2	0	1
chr2.136083954.136084453	7	5	7	6	5	1
chr2.136086194.136086693	9	8	6	7	8	7
chr2.136087784.136088283	0	0	0	0	0	0
chr2.136099875.136100374	8	8	7	9	4	1
chr2.136111387.136111886	6	9	4	10	7	3
chr2.136112001.136112500	9	7	1	8	7	4
chr2.136115978.136116477	0	0	0	0	0	0
chr2.136117539.136118038	15	24	21	21	31	16
chr2.136118309.136118808	28	17	25	20	28	15
chr2.136124929.136125428	7	13	12	7	8	16
chr2.136136911.136137410	0	0	0	0	0	0
chr2.136146198.136146697	3	4	8	1	4	5
chr2.136147703.136148202	2	2	8	5	3	5
chr2.136154332.136154831	0	0	0	0	0	0
chr2.136154335.136154834	0	0	0	0	0	0
chr2.136171179.136171678	18	42	37	46	31	38
chr2.136173013.136173512	5	10	8	14	7	5
chr2.136178842.136179341	3	2	6	6	3	4
chr2.136179283.136179782	2	8	3	3	1	6
chr2.136181633.136182132	4	6	4	4	6	7
chr2.136191161.136191660	5	2	7	3	4	7
chr2.136199311.136199810	1	2	0	2	0	0
chr2.136206476.136206975	30	20	25	37	25	23
chr2.136248931.136249430	7	6	2	5	3	6
chr2.136250126.136250625	1	6	2	0	2	1
chr2.136251463.136251962	0	0	0	0	0	0
chr2.136251466.136251965	0	0	0	0	0	0
chr2.136253260.136253759	0	1	1	0	1	0
chr2.136256010.136256509	13	18	20	22	25	18
chr2.136265825.136266324	0	1	1	2	0	0
chr2.136275478.136275977	5	8	4	6	5	4
chr2.136281137.136281636	1	0	1	3	2	3
chr2.136285356.136285855	2	1	1	2	0	2
chr2.136289638.136290137	3	3	1	2	1	8
chr2.136290056.136290555	5	0	3	3	6	2
chr2.136313625.136314124	8	12	4	5	3	9
chr2.136317676.136318175	6	5	6	9	2	6
chr2.136336063.136336562	4	1	7	4	7	8
chr2.136351448.136351947	3	2	2	2	3	1
chr2.136373131.136373630	6	6	10	13	9	11
chr2.136382549.136383048	12	10	11	8	10	7
chr2.136388389.136388888	1	1	0	0	1	2
chr2.136389124.136389623	7	8	8	8	2	9
chr2.136392659.136393158	5	7	5	9	5	10
chr2.136399718.136400217	4	8	6	6	7	3
chr2.136402245.136402744	4	6	10	3	7	11
chr2.136416365.136416864	5	7	4	5	4	6
chr2.136419734.136420233	6	12	2	7	7	5
chr2.136423380.136423879	285	183	268	176	298	190
chr2.136424097.136424596	7	6	8	8	10	10
chr2.136438065.136438564	1	1	0	2	3	1
chr2.136438185.136438684	2	1	0	0	1	1
chr2.136442193.136442692	4	6	6	5	6	6
chr2.136460573.136461072	4	12	5	7	3	9
chr2.136491429.136491928	8	5	13	5	10	11
chr2.136494439.136494938	5	4	3	4	3	5
chr2.136505270.136505769	0	0	0	0	0	0
chr2.136505273.136505772	0	0	0	0	0	0
chr2.136507639.136508138	2	4	3	4	5	2
chr2.136510238.136510737	7	5	2	6	4	8
chr2.136517790.136518289	6	5	6	7	7	12
chr2.136520635.136521134	3	7	4	3	1	3
chr2.136520955.136521454	0	0	0	0	0	0
chr2.136521128.136521627	0	1	0	2	0	1
chr2.136522700.136523199	0	0	1	0	0	0
chr2.136532710.136533209	0	0	0	0	0	0
chr2.136542399.136542898	0	0	2	2	1	1
chr2.136566599.136567098	4	4	14	2	2	4
chr2.136569311.136569810	10	4	9	10	4	5
chr2.136584118.136584617	10	8	14	10	24	7
chr2.136587470.136587969	10	4	7	4	6	7
chr2.136591553.136592052	4	1	9	6	5	10
chr2.136596542.136597041	5	4	3	5	4	2
chr2.136611312.136611811	0	0	0	0	0	0
chr2.136611585.136612084	0	0	0	0	0	0
chr2.136622643.136623142	7	4	5	3	3	7
chr2.136623414.136623913	3	5	4	6	5	8
chr2.136631445.136631944	2	1	3	2	2	1
chr2.136652471.136652970	8	9	7	4	4	5
chr2.136662232.136662731	5	8	8	5	3	6
chr2.136673891.136674390	4	1	1	5	5	6
chr2.136684976.136685475	5	8	9	6	2	4
chr2.136691203.136691702	4	3	7	4	11	6
chr2.136696396.136696895	4	5	10	5	2	6
chr2.136702778.136703277	1	4	4	3	6	4
chr2.136717436.136717935	10	9	14	5	7	9
chr2.136725628.136726127	5	4	3	3	5	7
chr2.136756943.136757442	7	6	5	5	7	5
chr2.136758614.136759113	0	0	0	0	0	0
chr2.136759285.136759784	1	4	3	1	1	5
chr2.136765207.136765706	4	4	3	1	6	3
chr2.136770333.136770832	15	11	15	13	16	10
chr2.136796307.136796806	0	0	0	0	0	1
chr2.136810781.136811280	0	0	0	1	2	1
chr2.136819383.136819882	0	0	0	0	0	0
chr2.136844102.136844601	0	0	0	0	0	0
chr2.136857138.136857637	6	7	7	7	10	3
chr2.136874222.136874721	126	82	111	89	120	99
chr2.136920678.136921177	0	1	0	0	0	0
chr2.136920723.136921222	0	0	0	0	0	0
chr2.136929776.136930275	7	10	11	13	6	8
chr2.136932654.136933153	0	0	0	0	0	1
chr2.136932657.136933156	0	0	0	0	0	0
chr2.136952967.136953466	6	10	10	5	8	6
chr2.136980090.136980589	0	0	0	0	0	0
chr2.136984293.136984792	2	2	2	4	3	4
chr2.136988916.136989415	3	3	8	4	4	4
chr2.136994963.136995462	2	6	6	3	6	6
chr2.136997328.136997827	6	3	7	4	1	2
chr2.136997815.136998314	2	3	1	2	4	3
chr2.137000751.137001250	11	7	10	7	9	6
chr2.137014403.137014902	3	7	3	4	3	3
chr2.137020248.137020747	8	11	8	6	3	4
chr2.137024796.137025295	5	6	2	2	1	4
chr2.137040067.137040566	4	1	3	1	3	2
chr2.137040443.137040942	3	6	2	4	4	0
chr2.137049148.137049647	5	5	5	2	6	4
chr2.137058601.137059100	5	5	10	9	8	5
chr2.137083202.137083701	7	9	11	8	10	8
chr2.137087919.137088418	6	5	10	4	6	7
chr2.137089576.137090075	5	6	13	7	7	4
chr2.137098203.137098702	3	5	7	4	4	5
chr2.137102261.137102760	1	1	2	2	1	1
chr2.137109944.137110443	3	5	3	2	2	5
chr2.137142044.137142543	6	3	12	6	4	7
chr2.137143869.137144368	7	9	6	3	7	9
chr2.137163360.137163859	12	9	15	14	8	10
chr2.137164848.137165347	10	2	7	3	7	4
chr2.137173324.137173823	1	0	1	0	1	1
chr2.137190891.137191390	0	0	0	0	0	0
chr2.137203910.137204409	3	5	12	5	5	11
chr2.137207210.137207709	0	0	0	0	0	0
chr2.137207260.137207759	0	0	0	0	0	0
chr2.137207390.137207889	1	0	0	0	1	0
chr2.137222439.137222938	3	2	5	6	8	11
chr2.137233708.137234207	6	11	4	3	4	6
chr2.137242076.137242575	2	6	5	5	5	3
chr2.137274927.137275426	11	8	11	6	1	4
chr2.137286567.137287066	6	1	5	6	2	12
chr2.137298771.137299270	0	0	1	1	2	1
chr2.137331322.137331821	0	0	0	0	0	0
chr2.137331761.137332260	3	1	1	3	0	1
chr2.137335846.137336345	1	4	4	7	6	1
chr2.137360704.137361203	0	0	0	0	0	0
chr2.137371933.137372432	5	6	3	10	4	9
chr2.137380423.137380922	7	4	2	6	4	3
chr2.137381225.137381724	4	0	4	4	1	2
chr2.137382911.137383410	1	1	0	1	1	2
chr2.137400457.137400956	4	10	7	6	6	7
chr2.137402495.137402994	5	6	4	6	7	3
chr2.137430307.137430806	5	3	4	5	3	6
chr2.137438784.137439283	6	5	7	15	8	5
chr2.137459876.137460375	0	0	0	0	0	0
chr2.137467210.137467709	164	91	151	106	174	84
chr2.137479047.137479546	2	8	7	5	4	7
chr2.137482205.137482704	13	13	7	11	10	15
chr2.137499504.137500003	2	7	6	5	3	4
chr2.137511282.137511781	15	10	22	13	22	8
chr2.137518931.137519430	2	7	6	5	1	4
chr2.137521453.137521952	5	1	5	2	3	7
chr2.137535623.137536122	3	4	4	5	4	1
chr2.137551168.137551667	7	6	4	9	8	9
chr2.137569216.137569715	9	9	15	13	14	10
chr2.137586216.137586715	4	5	2	2	1	2
chr2.137609221.137609720	6	6	5	4	5	6
chr2.137627415.137627914	6	4	8	3	5	4
chr2.137634580.137635079	6	2	4	1	3	9
chr2.137641443.137641942	5	6	6	7	8	11
chr2.137664446.137664945	9	4	8	5	3	9
chr2.137675902.137676401	8	1	7	8	10	4
chr2.137681161.137681660	12	6	6	4	2	7
chr2.137697527.137698026	3	0	3	3	0	2
chr2.137697814.137698313	1	0	0	0	0	0
chr2.137715987.137716486	8	6	2	6	2	3
chr2.137729572.137730071	3	8	4	6	5	7
chr2.137735602.137736101	5	5	4	6	6	2
chr2.137749035.137749534	2	5	5	7	5	4
chr2.137751521.137752020	12	7	5	10	5	7
chr2.137757000.137757499	4	2	3	4	2	8
chr2.137776594.137777093	6	7	5	2	6	4
chr2.137806776.137807275	6	3	7	7	4	9
chr2.137811763.137812262	6	3	6	9	13	5
chr2.137824185.137824684	7	8	6	6	9	8
chr2.137826283.137826782	6	8	7	1	7	4
chr2.137832028.137832527	2	4	2	12	5	10
chr2.137836040.137836539	5	6	6	6	7	3
chr2.137865895.137866394	179	94	167	99	176	85
chr2.137872528.137873027	8	2	3	4	3	4
chr2.137886931.137887430	5	2	3	6	7	4
chr2.137888819.137889318	63	31	61	36	70	40
chr2.137890175.137890674	0	0	0	0	0	0
chr2.137890301.137890800	1	1	0	0	1	0
chr2.137894728.137895227	1	5	4	6	4	5
chr2.137895485.137895984	5	8	8	7	5	5
chr2.137899052.137899551	4	5	3	7	0	4
chr2.137904706.137905205	5	3	3	8	5	3
chr2.137907292.137907791	4	4	6	4	4	6
chr2.137910486.137910985	74	38	70	34	77	63
chr2.137939850.137940349	0	3	5	4	0	1
chr2.137942666.137943165	6	4	10	10	3	5
chr2.137943436.137943935	2	4	4	4	5	2
chr2.137943888.137944387	0	0	0	0	0	0
chr2.137945007.137945506	5	6	9	10	6	6
chr2.137947684.137948183	122	63	111	82	127	75
chr2.137952469.137952968	7	3	9	5	6	5
chr2.138030984.138031483	5	2	4	4	3	1
chr2.138034091.138034590	7	4	2	5	6	7
chr2.138044207.138044706	4	11	6	4	3	4
chr2.138044921.138045420	3	3	3	3	9	5
chr2.138049589.138050088	1	1	1	0	2	0
chr2.138056516.138057015	0	0	0	0	0	0
chr2.138056570.138057069	0	0	0	0	0	0
chr2.138070416.138070915	0	0	2	0	1	0
chr2.138087867.138088366	0	1	2	1	2	3
chr2.138088062.138088561	0	0	0	0	0	0
chr2.138088065.138088564	0	0	0	0	0	0
chr2.138088234.138088733	0	0	0	0	0	0
chr2.138088252.138088751	0	0	0	0	0	0
chr2.138091592.138092091	4	6	2	9	6	2
chr2.138103177.138103676	3	1	3	5	4	3
chr2.138103700.138104199	1	0	0	0	0	1
chr2.138129218.138129717	5	1	5	4	5	7
chr2.138136583.138137082	3	2	2	3	6	5
chr2.138176179.138176678	5	7	5	8	8	6
chr2.138179965.138180464	4	6	5	5	3	6
chr2.138181631.138182130	1	9	5	11	1	11
chr2.138188211.138188710	7	2	1	4	1	4
chr2.138204694.138205193	8	5	7	12	10	9
chr2.138212163.138212662	0	1	2	2	2	0
chr2.138236979.138237478	4	4	2	1	2	5
chr2.138244310.138244809	5	3	5	2	0	11
chr2.138246738.138247237	1	1	0	1	0	0
chr2.138254137.138254636	1	0	0	0	0	1
chr2.138254240.138254739	0	0	0	0	0	0
chr2.138254359.138254858	0	0	1	0	2	1
chr2.138273336.138273835	1	3	2	3	4	1
chr2.138297091.138297590	1	0	4	3	1	2
chr2.138308589.138309088	9	4	6	10	7	8
chr2.138321373.138321872	5	5	5	5	9	5
chr2.138323950.138324449	7	4	5	9	6	7
chr2.138345445.138345944	8	5	2	6	8	4
chr2.138350589.138351088	9	5	5	8	4	5
chr2.138358413.138358912	1	1	6	9	4	7
chr2.138362388.138362887	7	8	5	4	6	6
chr2.138377011.138377510	6	7	6	8	2	4
chr2.138383981.138384480	4	5	7	3	4	7
chr2.138390440.138390939	0	0	0	0	1	0
chr2.138410063.138410562	6	6	4	5	9	9
chr2.138413179.138413678	4	4	5	6	3	2
chr2.138428813.138429312	4	5	3	6	3	4
chr2.138441347.138441846	2	3	6	3	2	7
chr2.138444638.138445137	3	0	0	2	1	0
chr2.138454220.138454719	5	3	4	5	5	4
chr2.138455592.138456091	2	0	2	4	2	4
chr2.138456946.138457445	2	0	8	8	5	4
chr2.138460785.138461284	1	2	7	7	6	6
chr2.138476886.138477385	6	13	12	10	13	6
chr2.138482355.138482854	3	2	5	4	9	6
chr2.138486751.138487250	24	22	31	16	30	23
chr2.138489780.138490279	5	7	5	6	2	5
chr2.138493200.138493699	3	6	6	7	6	4
chr2.138494540.138495039	6	6	3	4	2	4
chr2.138497051.138497550	7	2	5	6	6	8
chr2.138514752.138515251	3	9	4	7	6	6
chr2.138543815.138544314	2	4	0	5	2	3
chr2.138549153.138549652	8	4	5	9	11	4
chr2.138560252.138560751	4	7	8	6	7	9
chr2.138613343.138613842	3	11	3	5	5	1
chr2.138650981.138651480	2	9	5	5	4	4
chr2.138656188.138656687	9	2	3	4	6	9
chr2.138684945.138685444	7	8	13	8	7	6
chr2.138706010.138706509	7	0	8	5	1	8
chr2.138719932.138720431	4	2	4	5	9	4
chr2.138722338.138722837	7	10	12	10	8	3
chr2.138723038.138723537	5	3	2	1	5	3
chr2.138727899.138728398	10	7	9	7	6	11
chr2.138736318.138736817	3	1	1	3	2	5
chr2.138739003.138739502	5	7	3	1	6	7
chr2.138743682.138744181	4	3	6	0	6	7
chr2.138779970.138780469	0	0	0	0	0	0
chr2.138780503.138781002	0	1	1	1	0	3
chr2.138794053.138794552	3	6	5	4	9	4
chr2.138795531.138796030	5	5	5	5	4	1
chr2.138796411.138796910	1	4	5	3	2	8
chr2.138803613.138804112	4	9	3	3	6	9
chr2.138814052.138814551	30	10	17	11	29	14
chr2.138814444.138814943	53	45	67	39	64	46
chr2.138824204.138824703	6	2	4	5	8	7
chr2.138846168.138846667	198	119	187	113	218	114
chr2.138862952.138863451	1	0	2	1	0	2
chr2.138867563.138868062	7	1	6	5	1	5
chr2.138879989.138880488	1	7	5	8	7	5
chr2.138880794.138881293	5	2	9	8	6	4
chr2.138882567.138883066	1	1	1	1	0	0
chr2.138882650.138883149	0	0	0	0	0	1
chr2.138893822.138894321	0	0	0	0	0	0
chr2.138896908.138897407	3	3	3	3	1	3
chr2.138897158.138897657	0	0	0	0	0	0
chr2.138897188.138897687	1	1	0	0	0	0
chr2.138916980.138917479	22	16	20	17	20	23
chr2.138922912.138923411	93	46	91	49	96	50
chr2.138923592.138924091	6	6	4	1	6	5
chr2.138931253.138931752	3	3	2	2	3	3
chr2.138931978.138932477	2	3	1	2	1	6
chr2.138966190.138966689	9	5	6	7	3	8
chr2.138990864.138991363	0	0	0	0	0	0
chr2.138990867.138991366	0	0	0	0	0	0
chr2.139001083.139001582	6	4	3	9	7	9
chr2.139020711.139021210	7	5	1	7	3	5
chr2.139024798.139025297	5	3	5	2	2	2
chr2.139033493.139033992	2	9	5	6	4	10
chr2.139076469.139076968	23	12	21	13	21	18
chr2.139115865.139116364	4	2	6	7	5	4
chr2.139123019.139123518	11	5	8	5	7	7
chr2.139155102.139155601	8	4	7	9	4	7
chr2.139166981.139167480	9	5	4	6	6	6
chr2.139169116.139169615	0	0	0	0	0	0
chr2.139192303.139192802	5	12	1	11	8	6
chr2.139195737.139196236	8	8	5	7	7	12
chr2.139213587.139214086	2	6	1	3	1	2
chr2.139241830.139242329	7	10	4	3	3	2
chr2.139259995.139260494	4	4	7	5	5	7
chr2.139272197.139272696	3	4	1	2	1	5
chr2.139274773.139275272	11	9	12	9	10	5
chr2.139287692.139288191	5	3	4	7	3	3
chr2.139294152.139294651	5	12	8	6	6	8
chr2.139297297.139297796	1	1	1	2	1	1
chr2.139325348.139325847	3	1	10	1	5	6
chr2.139336954.139337453	1	6	8	5	6	5
chr2.139356131.139356630	3	4	7	4	4	4
chr2.139357223.139357722	23	9	15	7	20	10
chr2.139376324.139376823	2	3	5	8	10	8
chr2.139398727.139399226	4	6	5	8	2	5
chr2.139410535.139411034	0	0	0	0	0	0
chr2.139410877.139411376	0	0	0	0	0	0
chr2.139410974.139411473	0	0	1	0	0	1
chr2.139442293.139442792	8	6	0	7	8	6
chr2.139454271.139454770	2	2	7	9	5	2
chr2.139478467.139478966	3	0	3	0	4	4
chr2.139489000.139489499	7	6	12	2	4	3
chr2.139504077.139504576	6	6	7	4	7	5
chr2.139513209.139513708	11	4	7	8	6	11
chr2.139529903.139530402	7	7	4	5	4	8
chr2.139541630.139542129	2	5	5	3	4	4
chr2.139551546.139552045	5	4	12	8	2	9
chr2.139552483.139552982	10	6	11	5	4	7
chr2.139561740.139562239	6	6	8	8	7	9
chr2.139599004.139599503	1	4	8	12	9	7
chr2.139612876.139613375	4	4	5	7	5	7
chr2.139626448.139626947	6	4	6	3	4	3
chr2.139667743.139668242	9	7	8	5	7	8
chr2.139675578.139676077	4	2	4	2	3	5
chr2.139683180.139683679	6	11	2	1	4	2
chr2.139684260.139684759	8	2	2	6	6	4
chr2.139705165.139705664	0	0	0	1	0	1
chr2.139705194.139705693	0	1	0	0	0	0
chr2.139718168.139718667	1	2	3	2	4	3
chr2.139728562.139729061	4	4	5	1	8	4
chr2.139743575.139744074	2	4	5	2	3	3
chr2.139746517.139747016	2	5	4	4	4	4
chr2.139747606.139748105	11	7	6	5	5	9
chr2.139759012.139759511	3	2	1	2	0	4
chr2.139771697.139772196	5	4	5	7	3	4
chr2.139790767.139791266	52	18	35	30	41	13
chr2.139802002.139802501	2	3	6	3	7	8
chr2.139806243.139806742	5	3	2	4	5	7
chr2.139850889.139851388	3	5	7	5	5	4
chr2.139874246.139874745	6	8	12	6	7	6
chr2.139890676.139891175	3	9	0	4	1	7
chr2.139911026.139911525	10	2	1	8	6	7
chr2.139913118.139913617	3	1	4	2	4	5
chr2.139916468.139916967	2	1	2	3	4	1
chr2.139916771.139917270	2	2	5	2	6	4
chr2.139943596.139944095	7	4	4	6	5	6
chr2.139960264.139960763	2	3	2	4	4	2
chr2.139965646.139966145	6	3	4	1	2	8
chr2.139989492.139989991	4	1	1	2	1	2
chr2.139990491.139990990	0	2	0	0	1	2
chr2.139990853.139991352	1	0	1	0	2	4
chr2.139996578.139997077	2	6	6	4	2	5
chr2.140011039.140011538	9	7	5	5	9	8
chr2.140022471.140022970	7	5	7	8	8	5
chr2.140027280.140027779	39	16	31	25	34	25
chr2.140036121.140036620	2	8	5	5	7	5
chr2.140037304.140037803	5	5	6	3	10	6
chr2.140073973.140074472	0	0	0	0	0	0
chr2.140074532.140075031	0	0	0	0	0	0
chr2.140074706.140075205	1	1	1	1	1	0
chr2.140085617.140086116	0	0	0	0	0	0
chr2.140088093.140088592	9	4	7	8	8	4
chr2.140126373.140126872	5	2	9	5	9	9
chr2.140164401.140164900	4	6	2	7	5	5
chr2.140170902.140171401	0	0	0	0	0	0
chr2.140170905.140171404	0	0	0	0	0	0
chr2.140181690.140182189	1	0	1	1	0	1
chr2.140182155.140182654	1	4	2	4	3	2
chr2.140246903.140247402	7	8	9	2	6	3
chr2.140333583.140334082	3	4	3	3	5	4
chr2.140338202.140338701	2	7	5	5	5	7
chr2.140380874.140381373	4	4	8	6	9	4
chr2.140415818.140416317	3	4	4	3	1	5
chr2.140422331.140422830	1	1	2	2	4	0
chr2.140422613.140423112	0	2	0	3	2	4
chr2.140431971.140432470	3	5	5	2	5	5
chr2.140449493.140449992	5	8	7	6	6	5
chr2.140450592.140451091	6	3	5	3	4	8
chr2.140455059.140455558	5	2	7	12	5	7
chr2.140461369.140461868	6	9	3	9	10	2
chr2.140468042.140468541	3	5	3	4	6	4
chr2.140497135.140497634	0	0	0	0	0	0
chr2.140529637.140530136	3	2	9	6	5	7
chr2.140542548.140543047	6	4	10	5	8	11
chr2.140566258.140566757	6	4	2	8	3	6
chr2.140578732.140579231	4	4	12	6	6	5
chr2.140586337.140586836	83	67	88	46	86	78
chr2.140653635.140654134	11	4	1	6	5	10
chr2.140677407.140677906	1	2	2	2	3	3
chr2.140677555.140678054	0	0	3	2	0	1
chr2.140695157.140695656	3	2	0	4	0	4
chr2.140696386.140696885	0	0	0	0	0	1
chr2.140701905.140702404	3	5	3	6	1	0
chr2.140709164.140709663	4	8	4	6	5	6
chr2.140716553.140717052	8	4	7	5	4	10
chr2.140725505.140726004	6	2	3	2	4	5
chr2.140726048.140726547	5	4	4	4	7	8
chr2.140740513.140741012	6	11	18	11	9	9
chr2.140746513.140747012	4	4	4	5	9	2
chr2.140780610.140781109	3	5	2	4	3	8
chr2.140795537.140796036	4	6	9	5	3	9
chr2.140826027.140826526	7	6	4	5	3	4
chr2.140833089.140833588	9	5	6	8	6	5
chr2.140878847.140879346	5	4	9	6	3	5
chr2.140892025.140892524	42	32	60	37	53	19
chr2.140913117.140913616	6	6	7	4	7	5
chr2.140924604.140925103	6	12	8	8	9	8
chr2.140935333.140935832	7	6	4	6	8	10
chr2.140946280.140946779	3	3	5	5	2	5
chr2.141037573.141038072	3	0	5	3	10	7
chr2.141039747.141040246	7	4	8	3	7	2
chr2.141053959.141054458	4	7	7	9	7	8
chr2.141107325.141107824	3	5	5	2	7	7
chr2.141107801.141108300	4	7	4	1	2	5
chr2.141108865.141109364	0	0	0	0	0	0
chr2.141109545.141110044	34	22	40	21	48	25
chr2.141110722.141111221	5	6	11	8	6	5
chr2.141123065.141123564	7	3	1	4	7	12
chr2.141148805.141149304	1	3	2	5	7	6
chr2.141185613.141186112	7	4	10	3	4	4
chr2.141190758.141191257	6	1	6	5	4	4
chr2.141195036.141195535	4	8	11	9	6	6
chr2.141200069.141200568	6	3	6	5	7	5
chr2.141208410.141208909	6	4	4	3	6	8
chr2.141251522.141252021	6	6	7	4	2	4
chr2.141264903.141265402	2	0	2	0	0	1
chr2.141268233.141268732	1	7	6	5	5	11
chr2.141283751.141284250	13	7	2	5	7	5
chr2.141307629.141308128	1	0	0	1	2	2
chr2.141307746.141308245	1	1	1	1	0	0
chr2.141311490.141311989	21	16	15	8	31	13
chr2.141327580.141328079	3	4	5	6	3	4
chr2.141335019.141335518	5	4	6	5	4	8
chr2.141349750.141350249	4	1	8	4	5	5
chr2.141375111.141375610	4	4	3	3	1	1
chr2.141375566.141376065	3	4	4	3	0	2
chr2.141389674.141390173	6	2	3	6	1	3
chr2.141401780.141402279	8	4	7	7	8	3
chr2.141413780.141414279	1	2	3	1	2	2
chr2.141431123.141431622	2	0	0	2	0	0
chr2.141447490.141447989	1	1	1	0	1	1
chr2.141449671.141450170	0	0	0	0	0	0
chr2.141455115.141455614	5	5	4	7	2	6
chr2.141455770.141456269	7	4	1	7	8	5
chr2.141475751.141476250	1	5	3	3	5	5
chr2.141485499.141485998	2	6	3	10	4	4
chr2.141518038.141518537	4	3	6	9	6	4
chr2.141562989.141563488	4	4	2	5	6	6
chr2.141570674.141571173	3	0	2	1	0	2
chr2.141570945.141571444	0	0	0	0	0	0
chr2.141576487.141576986	1	6	5	3	7	3
chr2.141593570.141594069	1	3	3	3	1	5
chr2.141619071.141619570	6	5	5	8	3	3
chr2.141647123.141647622	7	2	3	8	4	10
chr2.141665710.141666209	2	5	7	7	5	2
chr2.141671108.141671607	5	8	10	3	4	8
chr2.141682832.141683331	5	5	3	4	10	5
chr2.141721912.141722411	10	5	7	7	3	10
chr2.141728725.141729224	0	0	0	0	0	0
chr2.141751436.141751935	11	9	7	10	8	9
chr2.141770454.141770953	7	3	9	6	11	6
chr2.141798087.141798586	9	4	7	8	6	5
chr2.141804389.141804888	4	6	2	6	10	0
chr2.141810721.141811220	4	6	5	7	5	8
chr2.141814838.141815337	8	6	5	4	7	5
chr2.141835236.141835735	2	3	9	3	6	7
chr2.141903755.141904254	4	6	3	3	10	6
chr2.141912806.141913305	0	1	1	0	1	0
chr2.141912880.141913379	1	0	0	0	0	0
chr2.141924006.141924505	3	4	3	3	6	4
chr2.141924562.141925061	1	2	7	5	4	3
chr2.141930113.141930612	5	8	7	8	5	8
chr2.141937057.141937556	4	7	5	4	8	5
chr2.141946246.141946745	8	6	4	5	10	6
chr2.141946836.141947335	1	1	3	0	1	2
chr2.141947116.141947615	1	0	3	2	0	3
chr2.141947978.141948477	5	5	4	6	9	4
chr2.141952749.141953248	4	2	5	5	7	6
chr2.141955365.141955864	6	7	5	4	4	6
chr2.141966246.141966745	3	6	5	5	1	4
chr2.141975269.141975768	5	6	5	3	9	6
chr2.141976034.141976533	1	0	2	0	0	0
chr2.141982178.141982677	9	12	6	5	6	9
chr2.141998622.141999121	9	5	9	3	3	4
chr2.142003833.142004332	1	1	0	1	0	2
chr2.142008636.142009135	7	2	2	4	10	7
chr2.142017393.142017892	1	1	1	1	4	0
chr2.142017526.142018025	0	0	0	0	0	0
chr2.142055830.142056329	9	3	4	2	3	1
chr2.142062278.142062777	8	1	7	5	5	6
chr2.142070170.142070669	8	4	4	4	5	9
chr2.142074136.142074635	6	4	8	5	5	4
chr2.142080994.142081493	7	8	8	9	9	9
chr2.142093370.142093869	2	5	2	7	7	8
chr2.142165643.142166142	31	18	35	18	47	19
chr2.142176183.142176682	7	7	5	10	1	11
chr2.142180093.142180592	8	8	7	5	7	14
chr2.142180785.142181284	2	3	1	3	0	1
chr2.142181003.142181502	0	0	0	0	0	0
chr2.142185858.142186357	19	9	27	16	21	20
chr2.142199015.142199514	3	3	7	3	9	3
chr2.142259985.142260484	2	6	5	4	2	7
chr2.142275880.142276379	2	3	5	3	4	3
chr2.142277527.142278026	6	8	7	12	4	7
chr2.142286548.142287047	152	96	187	94	176	94
chr2.142287338.142287837	7	7	6	10	9	9
chr2.142297687.142298186	8	2	6	7	4	7
chr2.142320909.142321408	2	3	4	11	5	6
chr2.142324694.142325193	7	9	21	11	16	4
chr2.142329066.142329565	4	7	11	9	10	3
chr2.142362966.142363465	5	7	11	9	4	8
chr2.142374259.142374758	7	5	5	6	5	6
chr2.142380324.142380823	4	2	4	5	10	7
chr2.142393499.142393998	1	4	5	4	1	5
chr2.142398001.142398500	5	2	3	3	1	9
chr2.142410325.142410824	5	4	7	8	0	3
chr2.142435787.142436286	5	6	3	5	6	10
chr2.142446763.142447262	3	9	3	10	8	6
chr2.142466521.142467020	2	6	9	4	3	4
chr2.142503133.142503632	7	8	3	6	2	7
chr2.142510703.142511202	5	5	5	8	4	9
chr2.142513210.142513709	1	2	0	5	6	8
chr2.142523348.142523847	10	3	9	10	9	4
chr2.142546883.142547382	1	1	0	1	0	0
chr2.142561799.142562298	3	3	4	6	3	3
chr2.142575435.142575934	6	2	4	8	8	6
chr2.142579461.142579960	8	7	9	8	6	11
chr2.142616171.142616670	9	4	3	7	8	7
chr2.142631033.142631532	5	4	6	3	3	5
chr2.142649694.142650193	2	6	5	11	8	7
chr2.142661065.142661564	6	9	8	6	6	1
chr2.142670432.142670931	3	2	10	5	2	6
chr2.142673723.142674222	1	4	4	3	2	3
chr2.142674753.142675252	6	9	3	9	6	1
chr2.142678746.142679245	25	12	19	12	22	17
chr2.142682427.142682926	12	7	19	11	16	11
chr2.142695840.142696339	5	5	6	4	3	9
chr2.142707277.142707776	8	5	9	5	4	7
chr2.142708770.142709269	14	11	11	9	12	5
chr2.142745866.142746365	6	8	13	5	7	14
chr2.142748578.142749077	5	3	2	3	2	4
chr2.142777474.142777973	6	6	1	4	4	3
chr2.142796103.142796602	10	5	6	5	7	8
chr2.142797447.142797946	3	4	7	5	7	8
chr2.142802078.142802577	5	6	3	5	2	9
chr2.142829155.142829654	2	3	3	9	7	7
chr2.142832952.142833451	4	10	10	7	6	9
chr2.142844562.142845061	7	5	6	8	10	4
chr2.142871390.142871889	3	7	4	9	7	7
chr2.142877364.142877863	28	25	38	21	44	22
chr2.142887287.142887786	5	7	6	3	15	6
chr2.142898485.142898984	4	7	5	4	6	7
chr2.142900732.142901231	5	2	3	3	5	5
chr2.142903092.142903591	1	3	3	4	3	3
chr2.142917034.142917533	4	6	6	10	6	3
chr2.142929618.142930117	4	5	4	3	2	8
chr2.142930002.142930501	2	1	1	3	3	1
chr2.142934698.142935197	0	0	0	0	4	1
chr2.142935637.142936136	3	1	6	5	2	2
chr2.142938146.142938645	4	11	6	10	9	9
chr2.142949065.142949564	5	6	4	11	6	7
chr2.142964628.142965127	5	2	6	4	2	7
chr2.142964974.142965473	3	3	2	1	3	10
chr2.142969403.142969902	6	8	3	3	3	8
chr2.142970920.142971419	13	10	12	9	16	10
chr2.143028380.143028879	1	1	6	2	5	1
chr2.143032733.143033232	8	10	8	6	6	7
chr2.143034210.143034709	1	2	2	4	4	3
chr2.143034321.143034820	0	0	0	0	0	0
chr2.143052704.143053203	1	0	1	0	1	0
chr2.143055852.143056351	5	2	8	4	10	4
chr2.143056424.143056923	0	3	6	5	2	5
chr2.143060627.143061126	3	6	10	11	5	11
chr2.143078049.143078548	22	23	28	23	37	20
chr2.143089398.143089897	0	0	0	0	0	0
chr2.143110789.143111288	207	124	208	124	210	124
chr2.143128302.143128801	27	16	20	21	40	24
chr2.143149853.143150352	8	6	9	7	9	8
chr2.143151070.143151569	5	4	10	8	6	7
chr2.143152958.143153457	12	6	7	7	5	6
chr2.143158563.143159062	1	0	2	1	2	1
chr2.143162187.143162686	50	35	55	32	60	21
chr2.143169037.143169536	8	3	10	11	6	9
chr2.143171759.143172258	5	13	16	15	15	10
chr2.143179571.143180070	4	5	1	5	13	2
chr2.143182129.143182628	2	7	2	3	6	5
chr2.143205119.143205618	89	39	82	71	91	50
chr2.143221564.143222063	8	4	9	5	10	8
chr2.143229283.143229782	13	14	11	12	13	10
chr2.143239670.143240169	6	5	5	6	4	11
chr2.143244134.143244633	7	5	5	6	9	10
chr2.143263173.143263672	18	17	22	15	13	18
chr2.143287482.143287981	7	7	6	7	9	5
chr2.143290797.143291296	5	6	7	5	4	9
chr2.143336024.143336523	6	10	9	5	2	5
chr2.143336862.143337361	7	8	9	10	4	8
chr2.143364682.143365181	5	2	9	8	6	8
chr2.143385867.143386366	2	4	0	3	2	1
chr2.143386162.143386661	5	1	6	1	7	4
chr2.143420056.143420555	4	7	6	8	2	8
chr2.143422603.143423102	4	2	8	4	6	6
chr2.143436939.143437438	6	8	7	9	9	3
chr2.143455772.143456271	14	9	7	13	5	12
chr2.143470489.143470988	4	3	9	6	7	8
chr2.143474249.143474748	5	9	3	8	3	10
chr2.143475351.143475850	4	3	5	6	7	6
chr2.143490098.143490597	4	2	7	4	4	10
chr2.143504199.143504698	1	4	5	1	3	4
chr2.143504515.143505014	0	2	4	1	4	3
chr2.143513026.143513525	108	69	106	63	112	63
chr2.143543687.143544186	15	10	11	23	16	16
chr2.143566140.143566639	3	3	13	6	5	6
chr2.143575288.143575787	124	52	103	75	153	70
chr2.143581926.143582425	4	8	6	7	9	5
chr2.143584302.143584801	6	6	6	3	6	5
chr2.143623232.143623731	8	9	12	9	19	15
chr2.143628417.143628916	3	3	9	7	4	4
chr2.143635851.143636350	15	8	11	7	4	8
chr2.143645871.143646370	9	5	3	6	7	8
chr2.143649420.143649919	4	2	9	15	6	7
chr2.143680942.143681441	6	5	3	6	4	6
chr2.143686504.143687003	156	100	162	108	166	108
chr2.143732691.143733190	5	5	9	0	5	4
chr2.143736075.143736574	0	2	6	3	4	2
chr2.143736851.143737350	0	0	0	0	0	0
chr2.143739898.143740397	10	16	20	16	22	17
chr2.143744697.143745196	6	9	5	6	7	11
chr2.143752196.143752695	0	0	0	0	0	0
chr2.143766517.143767016	3	5	2	7	4	6
chr2.143785402.143785901	7	5	9	6	8	6
chr2.143788660.143789159	1	5	3	3	4	2
chr2.143790737.143791236	4	2	5	4	6	3
chr2.143798895.143799394	3	9	8	3	8	3
chr2.143813717.143814216	1	4	3	11	4	1
chr2.143841891.143842390	11	7	12	8	11	11
chr2.143852714.143853213	0	0	0	0	0	0
chr2.143881717.143882216	12	7	9	9	0	4
chr2.143893099.143893598	4	2	5	4	4	11
chr2.143910404.143910903	3	6	1	11	7	10
chr2.143912456.143912955	6	3	5	3	4	4
chr2.143914393.143914892	1	0	0	0	0	0
chr2.143914408.143914907	0	0	0	0	1	0
chr2.143922415.143922914	1	1	3	5	2	4
chr2.143929751.143930250	0	0	0	0	0	0
chr2.143932361.143932860	10	5	4	5	1	9
chr2.143936263.143936762	8	4	2	5	2	5
chr2.143937930.143938429	3	1	1	2	0	1
chr2.143938098.143938597	0	3	2	2	0	2
chr2.143946311.143946810	5	3	6	8	3	4
chr2.143965508.143966007	12	9	6	10	12	9
chr2.143984146.143984645	8	6	2	8	4	6
chr2.144003372.144003871	8	8	6	8	5	10
chr2.144004263.144004762	8	2	6	7	5	7
chr2.144026114.144026613	1	2	0	2	0	2
chr2.144030593.144031092	4	5	8	8	5	6
chr2.144061836.144062335	2	5	8	3	5	6
chr2.144066350.144066849	6	5	1	9	4	3
chr2.144149001.144149500	4	3	6	9	6	4
chr2.144156721.144157220	12	3	9	8	10	14
chr2.144163568.144164067	6	4	9	8	8	5
chr2.144181490.144181989	5	4	5	10	7	10
chr2.144211806.144212305	7	7	6	3	6	4
chr2.144257223.144257722	6	6	8	2	4	6
chr2.144258470.144258969	2	4	2	3	5	1
chr2.144258828.144259327	3	4	4	5	1	3
chr2.144270403.144270902	4	4	2	4	5	4
chr2.144283078.144283577	5	8	3	10	4	7
chr2.144308881.144309380	4	6	9	3	3	8
chr2.144347139.144347638	1	3	7	4	3	2
chr2.144350463.144350962	5	6	2	5	2	11
chr2.144351643.144352142	6	5	7	4	4	5
chr2.144370808.144371307	6	8	6	10	6	6
chr2.144377922.144378421	6	7	9	4	4	5
chr2.144390463.144390962	1	5	1	4	6	8
chr2.144448601.144449100	15	11	14	12	13	12
chr2.144467705.144468204	10	5	3	4	2	9
chr2.144470306.144470805	8	5	8	5	7	7
chr2.144473303.144473802	10	5	4	4	4	3
chr2.144476111.144476610	8	1	4	3	6	10
chr2.144508127.144508626	4	4	5	5	8	2
chr2.144510845.144511344	0	9	6	6	5	11
chr2.144514980.144515479	2	7	8	7	6	3
chr2.144524229.144524728	0	1	0	0	2	2
chr2.144524354.144524853	0	0	0	0	0	0
chr2.144524807.144525306	1	7	4	6	7	5
chr2.144533437.144533936	0	0	0	0	0	0
chr2.144549916.144550415	4	3	6	4	3	6
chr2.144575788.144576287	4	4	5	3	5	0
chr2.144611223.144611722	5	7	4	7	7	5
chr2.144623829.144624328	8	5	10	6	11	7
chr2.144628370.144628869	7	6	2	7	7	9
chr2.144638572.144639071	4	3	1	1	4	5
chr2.144663899.144664398	9	6	6	7	8	6
chr2.144695623.144696122	6	5	7	6	6	5
chr2.144714410.144714909	6	4	5	0	8	12
chr2.144734490.144734989	11	9	7	3	3	7
chr2.144737071.144737570	7	8	2	4	9	2
chr2.144742385.144742884	7	5	5	7	8	5
chr2.144744923.144745422	0	0	0	0	0	0
chr2.144759389.144759888	4	3	7	4	4	2
chr2.144778073.144778572	6	7	6	4	10	5
chr2.144784920.144785419	2	6	2	5	1	3
chr2.144785591.144786090	4	2	2	2	4	2
chr2.144831165.144831664	17	5	13	10	13	4
chr2.144835226.144835725	5	9	8	7	7	6
chr2.144849098.144849597	9	5	5	4	2	7
chr2.144852867.144853366	2	5	8	5	6	3
chr2.144861673.144862172	0	1	2	2	3	7
chr2.144882601.144883100	4	1	3	5	8	4
chr2.144946501.144947000	4	8	7	3	4	10
chr2.144962905.144963404	5	6	4	9	2	5
chr2.144969163.144969662	7	11	13	7	7	9
chr2.144989831.144990330	3	9	6	6	9	7
chr2.144993913.144994412	10	7	3	3	2	6
chr2.145002333.145002832	25	18	23	21	41	20
chr2.145017550.145018049	4	4	5	4	6	1
chr2.145050070.145050569	7	3	3	4	2	3
chr2.145059730.145060229	0	1	1	0	0	0
chr2.145081367.145081866	6	3	6	5	6	6
chr2.145096647.145097146	3	4	9	6	3	7
chr2.145099233.145099732	7	6	9	8	1	3
chr2.145113770.145114269	2	4	2	6	6	7
chr2.145120462.145120961	1	2	1	0	0	1
chr2.145120560.145121059	0	2	1	0	2	1
chr2.145122223.145122722	7	2	9	7	5	7
chr2.145129120.145129619	0	0	0	0	0	0
chr2.145129123.145129622	0	0	0	0	1	0
chr2.145133576.145134075	14	4	8	7	11	8
chr2.145136887.145137386	6	3	6	8	2	2
chr2.145167853.145168352	4	6	4	5	1	5
chr2.145169415.145169914	3	8	8	3	3	8
chr2.145177744.145178243	2	8	9	10	4	10
chr2.145200074.145200573	0	0	0	0	0	0
chr2.145208631.145209130	3	7	7	8	7	8
chr2.145212974.145213473	0	0	0	0	0	0
chr2.145217710.145218209	7	9	7	7	2	5
chr2.145238465.145238964	2	5	3	4	4	5
chr2.145239874.145240373	5	5	6	3	7	9
chr2.145282448.145282947	6	6	7	7	4	2
chr2.145283477.145283976	4	2	2	9	4	1
chr2.145285721.145286220	7	9	6	5	6	4
chr2.145331256.145331755	11	4	4	3	6	8
chr2.145344804.145345303	5	2	6	3	5	6
chr2.145377969.145378468	9	5	7	9	5	3
chr2.145384369.145384868	6	7	3	4	3	3
chr2.145385287.145385786	5	6	1	6	4	4
chr2.145386572.145387071	5	4	3	3	4	2
chr2.145399480.145399979	3	2	6	6	5	7
chr2.145401460.145401959	7	6	4	4	5	6
chr2.145408674.145409173	5	5	7	6	6	5
chr2.145416306.145416805	3	2	2	1	4	2
chr2.145416646.145417145	4	5	7	1	2	1
chr2.145419315.145419814	3	6	6	10	3	3
chr2.145421304.145421803	6	2	2	4	4	6
chr2.145430387.145430886	2	6	6	8	4	6
chr2.145431124.145431623	7	8	7	6	2	5
chr2.145443064.145443563	6	3	6	5	11	6
chr2.145456597.145457096	1	0	0	1	1	1
chr2.145456712.145457211	2	0	0	1	0	0
chr2.145484356.145484855	0	0	0	0	0	0
chr2.145492038.145492537	3	4	8	7	6	7
chr2.145530582.145531081	21	7	22	18	21	15
chr2.145536388.145536887	1	1	0	0	4	2
chr2.145536578.145537077	0	2	1	1	0	1
chr2.145543286.145543785	4	4	5	9	5	8
chr2.145546601.145547100	4	7	5	6	2	9
chr2.145548538.145549037	4	7	6	4	1	6
chr2.145561884.145562383	8	3	1	5	3	6
chr2.145589227.145589726	7	5	6	3	6	5
chr2.145615580.145616079	14	6	16	12	13	9
chr2.145617481.145617980	1	1	0	0	0	1
chr2.145653187.145653686	3	6	7	9	9	8
chr2.145657743.145658242	12	8	8	4	2	4
chr2.145691747.145692246	10	6	6	11	7	11
chr2.145711967.145712466	0	7	11	4	4	3
chr2.145721911.145722410	5	3	6	1	7	4
chr2.145722599.145723098	4	3	7	2	7	6
chr2.145735168.145735667	4	11	7	7	10	5
chr2.145742974.145743473	4	5	5	5	5	9
chr2.145768067.145768566	2	4	4	6	4	3
chr2.145768563.145769062	3	2	3	9	5	2
chr2.145774917.145775416	0	0	0	0	0	0
chr2.145774920.145775419	0	1	0	0	0	0
chr2.145782862.145783361	6	8	8	5	5	6
chr2.145798897.145799396	6	9	6	6	13	13
chr2.145801143.145801642	10	11	18	12	13	7
chr2.145802991.145803490	2	4	10	7	3	7
chr2.145804714.145805213	1	0	2	1	2	1
chr2.145804796.145805295	1	0	0	1	1	0
chr2.145811502.145812001	0	0	0	0	0	0
chr2.145829952.145830451	4	7	5	7	9	4
chr2.145850006.145850505	7	0	5	7	8	7
chr2.145877056.145877555	4	5	8	6	6	5
chr2.145880618.145881117	0	0	0	0	0	0
chr2.145880704.145881203	0	0	0	0	0	0
chr2.145881065.145881564	0	0	2	1	1	2
chr2.145882858.145883357	8	6	4	3	6	6
chr2.145887263.145887762	4	2	5	15	3	3
chr2.145894476.145894975	1	1	1	1	1	0
chr2.145899299.145899798	3	6	8	3	3	6
chr2.145951259.145951758	2	4	8	2	5	4
chr2.145957540.145958039	3	2	0	1	3	2
chr2.145960288.145960787	0	0	0	0	0	0
chr2.145960374.145960873	0	0	0	0	0	0
chr2.145960421.145960920	0	0	0	0	0	0
chr2.145960665.145961164	0	0	0	0	0	0
chr2.145960979.145961478	0	0	0	0	0	0
chr2.145973572.145974071	6	5	5	10	5	6
chr2.145989926.145990425	1	0	2	2	4	3
chr2.146004285.146004784	18	9	22	17	20	8
chr2.146048078.146048577	7	10	7	10	8	11
chr2.146104229.146104728	2	4	8	7	7	4
chr2.146128686.146129185	2	2	3	9	3	4
chr2.146130283.146130782	3	1	6	6	3	4
chr2.146135772.146136271	8	7	1	5	4	5
chr2.146171490.146171989	4	7	6	6	5	6
chr2.146192322.146192821	4	3	5	6	3	5
chr2.146200451.146200950	4	5	4	3	5	5
chr2.146244107.146244606	7	5	3	5	13	11
chr2.146263550.146264049	7	6	8	6	6	9
chr2.146266822.146267321	5	6	5	2	2	8
chr2.146269906.146270405	3	9	6	6	7	6
chr2.146301736.146302235	2	6	8	6	7	15
chr2.146387271.146387770	2	0	4	3	1	1
chr2.146394098.146394597	8	9	9	6	5	4
chr2.146403406.146403905	0	0	0	0	0	0
chr2.146412567.146413066	174	135	206	138	195	134
chr2.146437053.146437552	8	7	4	13	5	10
chr2.146444858.146445357	6	3	8	8	6	8
chr2.146449444.146449943	4	8	5	9	11	10
chr2.146451390.146451889	4	10	9	2	6	13
chr2.146534439.146534938	1	0	8	1	3	2
chr2.146538944.146539443	6	4	1	6	5	4
chr2.146544286.146544785	0	0	0	0	0	0
chr2.146544888.146545387	3	2	1	5	3	1
chr2.146548232.146548731	5	11	6	3	4	6
chr2.146556315.146556814	6	3	3	6	2	8
chr2.146583741.146584240	6	8	6	5	6	7
chr2.146587074.146587573	2	6	7	3	4	9
chr2.146588215.146588714	6	2	3	4	2	4
chr2.146596102.146596601	9	5	11	12	7	3
chr2.146599155.146599654	7	2	2	6	9	4
chr2.146642300.146642799	0	2	2	0	0	0
chr2.146683384.146683883	11	9	8	6	11	11
chr2.146720365.146720864	0	2	0	2	0	1
chr2.146720948.146721447	0	0	0	0	0	0
chr2.146721110.146721609	0	2	0	0	0	0
chr2.146734009.146734508	119	78	125	78	123	72
chr2.146761474.146761973	3	3	5	7	8	12
chr2.146765316.146765815	4	3	4	3	1	4
chr2.146769075.146769574	7	6	4	9	4	4
chr2.146778018.146778517	0	2	2	1	0	4
chr2.146779138.146779637	1	2	3	6	7	2
chr2.146790133.146790632	1	4	3	2	4	1
chr2.146808403.146808902	0	0	0	1	0	0
chr2.146824279.146824778	7	5	5	6	5	8
chr2.146835288.146835787	5	5	10	7	9	7
chr2.146839038.146839537	1	10	5	4	1	1
chr2.146865096.146865595	4	4	7	8	3	6
chr2.146870293.146870792	5	1	6	6	8	9
chr2.146879171.146879670	7	6	5	4	3	7
chr2.146907704.146908203	8	3	4	7	4	9
chr2.146916614.146917113	2	3	4	7	2	5
chr2.146926470.146926969	2	0	0	1	0	1
chr2.146927246.146927745	13	13	15	13	18	10
chr2.146930713.146931212	7	2	2	2	5	5
chr2.146952935.146953434	1	3	4	5	7	6
chr2.147011892.147012391	9	3	6	7	4	4
chr2.147018316.147018815	0	0	0	0	0	0
chr2.147025072.147025571	6	6	6	4	6	3
chr2.147040064.147040563	20	11	26	19	12	7
chr2.147043010.147043509	10	5	4	5	9	14
chr2.147044986.147045485	174	113	152	124	183	117
chr2.147058299.147058798	7	6	8	5	3	2
chr2.147060364.147060863	0	0	0	1	2	0
chr2.147067784.147068283	5	3	6	4	6	9
chr2.147076360.147076859	9	5	9	9	10	6
chr2.147079676.147080175	6	6	7	9	7	10
chr2.147082812.147083311	212	135	230	136	227	152
chr2.147088835.147089334	4	4	6	5	6	5
chr2.147107710.147108209	5	4	6	8	6	8
chr2.147131714.147132213	5	4	3	8	4	6
chr2.147140283.147140782	2	3	4	5	4	12
chr2.147150752.147151251	3	6	6	4	5	11
chr2.147173034.147173533	2	2	2	3	3	6
chr2.147177415.147177914	3	6	8	7	1	6
chr2.147182110.147182609	2	4	1	4	2	1
chr2.147183980.147184479	3	0	4	3	3	8
chr2.147190438.147190937	5	8	10	3	18	3
chr2.147199068.147199567	8	5	4	3	7	3
chr2.147216617.147217116	4	4	5	4	5	3
chr2.147223612.147224111	4	2	4	2	5	2
chr2.147224039.147224538	2	2	4	1	3	2
chr2.147233949.147234448	9	8	5	4	12	6
chr2.147245321.147245820	4	1	8	3	7	7
chr2.147247517.147248016	7	7	5	1	7	7
chr2.147268532.147269031	9	5	6	3	7	6
chr2.147286519.147287018	5	4	4	6	4	3
chr2.147288043.147288542	0	1	0	0	1	0
chr2.147288105.147288604	2	0	1	0	0	1
chr2.147290403.147290902	6	3	10	8	3	4
chr2.147293017.147293516	3	5	8	5	8	7
chr2.147297906.147298405	7	3	10	5	5	5
chr2.147303995.147304494	3	9	5	12	7	10
chr2.147313011.147313510	3	5	0	4	1	3
chr2.147318347.147318846	0	0	0	0	0	0
chr2.147318829.147319328	0	0	0	1	1	1
chr2.147335616.147336115	3	7	6	3	5	8
chr2.147366791.147367290	6	7	5	7	2	5
chr2.147378521.147379020	4	2	3	4	5	5
chr2.147388953.147389452	5	6	1	5	1	4
chr2.147389424.147389923	4	5	5	3	3	0
chr2.147390777.147391276	1	0	0	0	0	0
chr2.147414999.147415498	1	1	1	0	0	0
chr2.147418416.147418915	1	3	2	2	2	1
chr2.147435301.147435800	4	3	5	4	9	5
chr2.147445977.147446476	3	0	8	3	2	4
chr2.147454782.147455281	13	9	7	9	6	7
chr2.147464743.147465242	1	1	7	4	10	6
chr2.147486271.147486770	30	17	27	22	38	8
chr2.147507123.147507622	0	0	0	0	0	0
chr2.147507656.147508155	5	3	4	5	0	4
chr2.147510333.147510832	5	5	6	5	6	4
chr2.147554632.147555131	3	2	5	8	4	7
chr2.147556550.147557049	5	8	5	6	5	3
chr2.147571481.147571980	4	4	3	5	6	7
chr2.147585536.147586035	0	0	0	2	1	1
chr2.147585608.147586107	0	0	0	0	0	0
chr2.147607724.147608223	3	4	4	2	0	2
chr2.147608115.147608614	0	1	1	3	2	1
chr2.147608815.147609314	6	6	12	5	8	10
chr2.147631150.147631649	8	2	10	5	3	4
chr2.147639135.147639634	0	0	1	0	1	1
chr2.147647710.147648209	7	6	3	6	3	2
chr2.147651681.147652180	3	8	6	4	2	3
chr2.147654137.147654636	5	5	5	7	12	7
chr2.147672485.147672984	6	5	9	8	8	7
chr2.147677888.147678387	5	6	6	5	8	5
chr2.147686397.147686896	7	4	0	8	5	2
chr2.147694825.147695324	5	2	6	3	2	6
chr2.147698664.147699163	6	5	1	6	2	5
chr2.147700290.147700789	7	4	6	8	4	7
chr2.147709543.147710042	4	3	5	7	6	7
chr2.147715114.147715613	4	4	5	7	6	7
chr2.147723172.147723671	4	0	0	5	4	0
chr2.147733695.147734194	2	1	4	3	8	9
chr2.147757320.147757819	0	0	1	1	2	0
chr2.147757364.147757863	0	0	0	0	0	0
chr2.147763811.147764310	14	15	15	12	15	14
chr2.147771431.147771930	3	4	2	4	1	3
chr2.147779593.147780092	0	0	0	0	1	1
chr2.147783569.147784068	5	2	2	1	2	8
chr2.147785947.147786446	0	1	0	2	1	1
chr2.147804134.147804633	5	7	8	8	3	7
chr2.147806268.147806767	5	12	3	7	3	0
chr2.147827587.147828086	0	0	0	0	0	0
chr2.147827758.147828257	0	1	0	1	1	1
chr2.147833543.147834042	12	6	7	5	5	7
chr2.147919506.147920005	4	7	8	8	12	7
chr2.147924602.147925101	9	8	10	4	4	10
chr2.147937689.147938188	264	155	275	147	282	152
chr2.147989720.147990219	2	0	3	1	1	0
chr2.147989793.147990292	4	0	2	1	2	0
chr2.148002490.148002989	4	9	4	4	4	8
chr2.148015158.148015657	10	5	5	6	7	12
chr2.148016193.148016692	0	1	0	0	1	4
chr2.148016387.148016886	2	1	2	0	1	1
chr2.148020202.148020701	20	9	16	7	12	3
chr2.148074705.148075204	2	1	2	4	4	1
chr2.148108964.148109463	6	5	9	8	8	7
chr2.148123813.148124312	5	7	5	12	5	7
chr2.148160077.148160576	6	10	8	5	5	8
chr2.148161848.148162347	11	12	13	11	14	13
chr2.148167800.148168299	36	29	31	39	39	32
chr2.148184673.148185172	2	2	5	5	6	9
chr2.148209612.148210111	0	0	0	0	0	0
chr2.148209615.148210114	0	0	0	0	0	0
chr2.148229847.148230346	9	4	4	2	8	4
chr2.148254253.148254752	7	7	5	7	10	6
chr2.148257342.148257841	8	6	5	8	7	4
chr2.148278940.148279439	9	4	7	4	5	2
chr2.148305884.148306383	5	14	8	6	5	6
chr2.148312728.148313227	1	1	1	2	0	2
chr2.148333537.148334036	2	9	4	8	2	14
chr2.148348447.148348946	2	7	4	6	5	9
chr2.148358346.148358845	3	5	3	6	3	7
chr2.148362283.148362782	1	2	2	0	0	0
chr2.148362458.148362957	0	0	0	0	0	0
chr2.148371252.148371751	8	6	7	3	4	4
chr2.148379591.148380090	5	9	8	9	10	4
chr2.148422952.148423451	7	2	3	6	7	8
chr2.148460339.148460838	5	7	7	8	8	9
chr2.148479841.148480340	8	12	12	7	7	9
chr2.148487937.148488436	7	10	2	10	3	7
chr2.148490769.148491268	4	6	4	9	8	8
chr2.148494642.148495141	3	5	5	3	5	5
chr2.148504673.148505172	5	6	6	5	3	5
chr2.148512063.148512562	11	5	6	5	6	5
chr2.148523302.148523801	12	13	15	17	24	26
chr2.148527766.148528265	6	4	11	9	12	7
chr2.148529741.148530240	0	2	1	2	0	1
chr2.148531442.148531941	2	1	1	0	3	0
chr2.148534389.148534888	5	5	9	6	5	9
chr2.148536639.148537138	5	6	4	5	5	6
chr2.148538313.148538812	12	13	12	10	14	10
chr2.148541096.148541595	1	6	2	4	3	4
chr2.148542307.148542806	6	3	3	7	7	11
chr2.148545412.148545911	5	6	6	7	3	7
chr2.148546308.148546807	9	5	4	9	5	3
chr2.148549870.148550369	6	2	4	3	4	5
chr2.148560402.148560901	4	6	4	5	7	5
chr2.148565222.148565721	21	29	32	19	33	17
chr2.148568206.148568705	6	9	9	2	2	7
chr2.148569526.148570025	1	4	4	2	3	2
chr2.148592624.148593123	1	3	4	1	3	0
chr2.148601434.148601933	4	7	6	5	6	8
chr2.148604343.148604842	0	2	0	2	0	0
chr2.148618165.148618664	4	5	5	4	4	2
chr2.148619734.148620233	3	7	6	5	4	5
chr2.148625183.148625682	0	1	1	1	0	0
chr2.148640717.148641216	7	6	6	6	6	13
chr2.148645016.148645515	1	1	4	2	2	0
chr2.148655565.148656064	7	4	5	4	10	6
chr2.148678115.148678614	0	0	0	0	0	0
chr2.148680778.148681277	10	3	6	4	7	9
chr2.148686777.148687276	4	12	5	2	4	6
chr2.148705327.148705826	1	0	1	0	3	5
chr2.148713980.148714479	4	3	11	11	10	4
chr2.148719411.148719910	5	4	4	3	2	2
chr2.148756161.148756660	4	8	2	6	7	10
chr2.148782346.148782845	33	19	30	26	35	18
chr2.148813485.148813984	2	2	2	1	1	1
chr2.148813648.148814147	0	0	0	0	0	0
chr2.148820809.148821308	3	5	3	8	4	6
chr2.148827631.148828130	3	6	3	5	8	9
chr2.148839662.148840161	6	5	4	4	7	6
chr2.148849403.148849902	2	9	1	5	4	7
chr2.148855186.148855685	5	2	1	3	7	4
chr2.148861589.148862088	3	1	3	1	6	1
chr2.148874943.148875442	0	0	0	0	0	0
chr2.148875263.148875762	1	3	1	1	2	1
chr2.148876893.148877392	2	0	1	2	2	1
chr2.148879028.148879527	4	6	2	9	3	7
chr2.148888163.148888662	12	6	7	5	8	5
chr2.148915586.148916085	0	0	0	0	0	0
chr2.148925893.148926392	2	7	5	4	2	4
chr2.148926229.148926728	0	0	0	0	0	0
chr2.148926564.148927063	43	35	52	36	58	33
chr2.148927118.148927617	3	9	7	6	8	3
chr2.148937033.148937532	2	7	2	2	2	2
chr2.148940468.148940967	4	3	4	3	2	3
chr2.148948169.148948668	0	4	3	2	5	4
chr2.148958516.148959015	3	9	2	6	4	7
chr2.148964355.148964854	0	1	1	0	0	0
chr2.148964504.148965003	0	1	1	0	2	1
chr2.148991082.148991581	6	5	3	14	9	11
chr2.148992980.148993479	0	0	2	1	1	4
chr2.148993136.148993635	1	1	0	3	0	0
chr2.148996832.148997331	4	3	6	4	1	9
chr2.149004334.149004833	7	7	9	4	5	2
chr2.149010031.149010530	8	2	2	3	2	2
chr2.149011679.149012178	5	6	5	3	1	9
chr2.149016167.149016666	5	1	2	1	3	2
chr2.149016674.149017173	9	3	6	10	11	5
chr2.149017329.149017828	260	169	289	164	270	148
chr2.149021122.149021621	7	4	2	1	3	5
chr2.149021665.149022164	5	3	6	1	3	5
chr2.149028482.149028981	3	7	5	10	4	8
chr2.149030501.149031000	3	6	6	7	4	6
chr2.149037617.149038116	1	6	6	11	9	7
chr2.149038320.149038819	0	0	0	0	0	0
chr2.149038515.149039014	0	0	0	0	1	1
chr2.149039581.149040080	6	8	6	9	11	5
chr2.149040420.149040919	197	135	214	137	243	126
chr2.149056306.149056805	6	5	4	4	4	5
chr2.149087693.149088192	8	6	4	2	8	4
chr2.149099253.149099752	12	10	12	10	11	15
chr2.149102301.149102800	0	0	1	1	1	1
chr2.149102938.149103437	4	2	6	5	4	4
chr2.149108922.149109421	1	0	1	4	1	0
chr2.149115452.149115951	2	4	7	4	8	5
chr2.149117969.149118468	7	1	2	2	8	4
chr2.149120591.149121090	0	1	1	0	0	0
chr2.149121667.149122166	3	0	1	0	0	0
chr2.149125178.149125677	10	7	3	7	5	4
chr2.149132286.149132785	10	1	3	6	5	4
chr2.149135453.149135952	5	1	4	6	1	4
chr2.149154024.149154523	0	0	1	0	1	0
chr2.149154148.149154647	1	0	0	2	0	1
chr2.149181700.149182199	8	2	6	2	11	6
chr2.149195716.149196215	10	2	8	9	7	6
chr2.149204818.149205317	2	2	0	0	0	5
chr2.149219222.149219721	3	5	8	2	8	5
chr2.149237514.149238013	1	6	4	8	3	5
chr2.149256724.149257223	0	0	0	0	0	0
chr2.149274698.149275197	5	3	6	3	5	3
chr2.149285342.149285841	1	1	2	1	0	1
chr2.149292132.149292631	5	3	3	4	5	6
chr2.149292681.149293180	5	4	3	4	10	4
chr2.149295773.149296272	0	5	6	3	9	8
chr2.149301301.149301800	0	0	2	1	0	1
chr2.149301430.149301929	0	0	0	1	2	0
chr2.149304417.149304916	6	8	9	6	8	8
chr2.149311199.149311698	1	5	7	2	3	3
chr2.149313383.149313882	149	73	139	94	159	89
chr2.149329000.149329499	0	0	0	0	0	0
chr2.149329612.149330111	1	0	0	0	0	0
chr2.149329828.149330327	0	0	0	0	0	0
chr2.149330443.149330942	0	0	0	0	0	0
chr2.149330654.149331153	0	0	3	2	1	1
chr2.149356422.149356921	1	2	0	2	5	2
chr2.149367238.149367737	4	10	8	5	7	4
chr2.149368812.149369311	0	0	0	1	0	0
chr2.149371757.149372256	2	4	4	2	3	4
chr2.149375006.149375505	0	2	4	5	11	4
chr2.149384395.149384894	2	3	4	5	3	7
chr2.149384929.149385428	5	2	3	2	1	3
chr2.149388367.149388866	46	36	53	35	56	28
chr2.149393973.149394472	2	2	6	3	5	4
chr2.149409144.149409643	0	1	4	0	0	3
chr2.149409316.149409815	1	0	1	1	0	1
chr2.149414629.149415128	8	9	6	3	5	9
chr2.149432524.149433023	9	13	9	7	5	3
chr2.149435542.149436041	24	23	18	14	24	15
chr2.149439486.149439985	6	5	4	7	5	6
chr2.149447972.149448471	4	1	1	2	1	1
chr2.149450601.149451100	2	4	2	3	2	2
chr2.149456181.149456680	21	20	26	23	34	20
chr2.149487144.149487643	0	0	0	0	0	0
chr2.149499291.149499790	1	0	0	0	0	0
chr2.149506323.149506822	9	7	8	2	9	8
chr2.149507795.149508294	6	2	5	7	8	5
chr2.149526125.149526624	7	6	2	4	6	4
chr2.149529415.149529914	5	7	7	7	9	5
chr2.149537611.149538110	6	8	14	12	6	9
chr2.149561433.149561932	0	0	0	0	0	0
chr2.149587754.149588253	10	10	11	14	13	12
chr2.149595069.149595568	0	0	0	0	0	0
chr2.149595272.149595771	3	5	4	4	5	1
chr2.149597482.149597981	94	48	87	56	85	60
chr2.149597841.149598340	7	7	6	0	6	8
chr2.149621807.149622306	1	8	8	6	4	4
chr2.149633028.149633527	2	3	3	4	4	2
chr2.149645370.149645869	3	6	12	4	8	8
chr2.149647835.149648334	5	6	7	7	4	5
chr2.149696435.149696934	6	9	4	11	6	6
chr2.149729807.149730306	9	8	4	8	11	7
chr2.149732302.149732801	2	5	3	4	4	8
chr2.149742665.149743164	7	3	5	4	7	5
chr2.149747918.149748417	4	2	8	7	5	5
chr2.149748810.149749309	5	7	5	2	4	3
chr2.149750890.149751389	2	2	2	1	6	3
chr2.149751815.149752314	0	0	0	0	0	1
chr2.149799237.149799736	22	17	15	12	25	20
chr2.149814016.149814515	6	11	5	5	6	3
chr2.149839263.149839762	0	0	2	0	1	1
chr2.149862431.149862930	5	3	4	7	4	3
chr2.149879473.149879972	2	2	0	4	3	4
chr2.149885213.149885712	0	1	3	1	0	2
chr2.149885384.149885883	0	0	0	0	0	0
chr2.149885387.149885886	0	0	0	0	0	0
chr2.149887556.149888055	5	10	7	2	5	2
chr2.149896717.149897216	0	0	0	0	0	0
chr2.149897649.149898148	5	6	5	3	2	4
chr2.149905880.149906379	10	5	3	4	6	6
chr2.149934783.149935282	5	8	9	9	10	7
chr2.149958952.149959451	6	5	5	9	8	4
chr2.149977969.149978468	0	1	1	2	1	0
chr2.149994956.149995455	14	20	12	13	27	11
chr2.149995977.149996476	6	7	8	7	7	4
chr2.149996933.149997432	0	0	0	0	0	0
chr2.149998840.149999339	9	5	8	0	1	3
chr2.150037208.150037707	8	6	8	1	10	4
chr2.150061462.150061961	3	3	0	0	1	1
chr2.150073809.150074308	3	2	5	3	5	5
chr2.150085103.150085602	13	4	8	4	8	5
chr2.150094168.150094667	5	7	6	9	5	7
chr2.150103447.150103946	8	4	5	4	6	5
chr2.150113339.150113838	1	5	3	0	1	2
chr2.150133048.150133547	2	0	1	3	1	1
chr2.150136433.150136932	21	22	34	20	23	16
chr2.150140182.150140681	4	2	4	8	6	7
chr2.150167978.150168477	6	5	2	0	6	6
chr2.150169413.150169912	5	3	4	10	1	6
chr2.150170816.150171315	1	1	2	3	1	1
chr2.150171181.150171680	2	2	1	1	1	1
chr2.150184462.150184961	6	6	8	4	7	8
chr2.150192645.150193144	2	5	4	3	2	3
chr2.150219144.150219643	1	0	0	1	1	0
chr2.150219301.150219800	0	0	1	1	2	2
chr2.150225689.150226188	8	6	4	6	1	6
chr2.150244472.150244971	6	3	5	9	5	3
chr2.150249315.150249814	2	0	1	2	1	1
chr2.150249430.150249929	2	2	0	1	1	2
chr2.150253268.150253767	1	4	7	8	6	11
chr2.150257243.150257742	4	4	4	3	7	6
chr2.150295580.150296079	6	12	10	7	3	4
chr2.150297800.150298299	4	3	3	2	3	0
chr2.150299689.150300188	7	5	10	8	10	6
chr2.150362016.150362515	3	8	4	5	6	7
chr2.150363143.150363642	2	1	2	1	2	0
chr2.150363517.150364016	4	2	1	1	1	2
chr2.150365127.150365626	9	8	4	10	4	5
chr2.150368396.150368895	6	4	4	8	4	6
chr2.150377422.150377921	10	5	8	9	4	1
chr2.150386484.150386983	4	3	7	8	4	8
chr2.150387497.150387996	5	5	7	5	5	4
chr2.150417043.150417542	1	3	3	1	3	0
chr2.150424947.150425446	3	7	5	3	3	4
chr2.150484943.150485442	3	8	4	3	3	0
chr2.150489612.150490111	8	11	6	7	9	7
chr2.150491584.150492083	5	4	11	5	4	7
chr2.150506405.150506904	6	4	4	2	6	6
chr2.150524322.150524821	0	0	0	0	0	0
chr2.150525919.150526418	3	6	8	4	6	12
chr2.150532437.150532936	5	2	6	5	3	4
chr2.150533095.150533594	2	2	2	2	5	3
chr2.150534833.150535332	1	1	3	3	2	6
chr2.150536069.150536568	5	5	10	5	6	6
chr2.150543249.150543748	7	2	4	2	2	4
chr2.150565003.150565502	2	7	4	6	3	8
chr2.150591928.150592427	2	3	8	6	5	4
chr2.150594013.150594512	7	4	6	6	5	8
chr2.150594798.150595297	4	8	5	6	4	2
chr2.150595518.150596017	8	5	2	5	5	8
chr2.150599845.150600344	36	34	25	28	44	31
chr2.150614733.150615232	3	6	6	5	2	4
chr2.150621985.150622484	9	8	10	5	5	5
chr2.150624800.150625299	12	18	13	16	12	15
chr2.150628992.150629491	2	6	2	1	5	5
chr2.150630183.150630682	1	4	0	3	0	3
chr2.150632665.150633164	4	3	12	4	4	4
chr2.150638249.150638748	1	4	0	5	2	3
chr2.150660606.150661105	7	9	8	0	8	6
chr2.150683410.150683909	6	3	3	4	5	7
chr2.150697552.150698051	2	6	5	5	3	4
chr2.150707839.150708338	5	4	3	4	4	5
chr2.150726167.150726666	4	9	5	6	4	4
chr2.150733502.150734001	10	4	3	10	5	3
chr2.150767087.150767586	6	7	5	2	1	5
chr2.150774939.150775438	8	7	7	1	4	2
chr2.150776311.150776810	4	5	9	7	9	6
chr2.150779944.150780443	0	0	0	0	0	0
chr2.150787143.150787642	2	6	2	0	4	3
chr2.150793100.150793599	0	0	0	0	0	0
chr2.150793245.150793744	0	0	0	0	0	0
chr2.150804645.150805144	3	5	5	9	4	8
chr2.150821659.150822158	6	8	9	10	5	6
chr2.150830881.150831380	0	0	0	0	0	0
chr2.150841012.150841511	4	3	7	7	3	10
chr2.150842607.150843106	5	3	3	4	3	1
chr2.150845724.150846223	1	2	5	2	4	5
chr2.150846145.150846644	1	2	5	5	1	1
chr2.150849370.150849869	0	0	0	0	0	0
chr2.150866468.150866967	10	11	8	4	7	5
chr2.150878263.150878762	3	7	2	8	2	3
chr2.150890413.150890912	6	6	11	3	5	10
chr2.150891700.150892199	6	2	12	7	8	3
chr2.150893664.150894163	4	7	8	6	7	2
chr2.150898054.150898553	3	0	2	2	0	0
chr2.150898227.150898726	3	3	2	2	2	0
chr2.150902879.150903378	6	5	4	5	5	7
chr2.150911128.150911627	8	7	0	5	10	7
chr2.150921286.150921785	4	7	3	9	8	4
chr2.150931302.150931801	2	4	5	0	4	4
chr2.150935227.150935726	1	4	7	8	6	5
chr2.150941248.150941747	15	12	19	11	16	13
chr2.150953351.150953850	2	7	1	7	2	4
chr2.150954197.150954696	1	3	3	4	1	3
chr2.150954795.150955294	3	4	5	5	1	4
chr2.150956820.150957319	10	9	9	3	4	2
chr2.150959672.150960171	3	3	3	3	3	2
chr2.150983767.150984266	9	12	13	6	7	8
chr2.151014913.151015412	7	0	1	5	7	4
chr2.151015575.151016074	7	4	4	4	7	5
chr2.151025789.151026288	0	0	0	1	0	0
chr2.151030789.151031288	95	80	114	72	106	75
chr2.151054415.151054914	5	4	7	8	3	8
chr2.151083150.151083649	0	2	1	1	2	1
chr2.151083234.151083733	2	0	0	0	1	0
chr2.151084395.151084894	7	4	11	8	10	5
chr2.151092221.151092720	5	8	2	6	3	7
chr2.151093105.151093604	6	5	12	8	8	3
chr2.151096081.151096580	8	4	9	7	4	7
chr2.151099611.151100110	2	1	2	1	0	1
chr2.151144916.151145415	7	1	6	7	4	10
chr2.151153365.151153864	0	1	1	1	1	5
chr2.151166616.151167115	9	6	5	8	4	4
chr2.151167288.151167787	1	0	2	1	1	5
chr2.151176602.151177101	20	10	19	12	15	11
chr2.151190500.151190999	7	2	8	5	6	9
chr2.151197096.151197595	1	9	3	5	2	4
chr2.151198766.151199265	6	10	8	11	6	10
chr2.151203350.151203849	4	7	3	4	6	5
chr2.151233514.151234013	5	3	3	7	0	6
chr2.151234119.151234618	2	7	6	3	4	5
chr2.151235650.151236149	8	6	10	5	3	6
chr2.151238766.151239265	0	3	2	0	1	0
chr2.151239709.151240208	6	11	12	9	8	7
chr2.151241015.151241514	5	2	5	2	2	2
chr2.151244731.151245230	2	4	4	1	2	1
chr2.151250139.151250638	4	4	4	3	3	4
chr2.151258871.151259370	9	5	5	6	2	2
chr2.151262641.151263140	8	4	5	2	7	1
chr2.151264970.151265469	2	5	3	4	3	7
chr2.151268708.151269207	3	7	8	5	6	8
chr2.151272409.151272908	4	4	5	7	11	12
chr2.151285507.151286006	7	8	7	8	9	4
chr2.151288141.151288640	14	4	9	5	8	14
chr2.151296985.151297484	5	4	5	3	3	2
chr2.151303152.151303651	5	4	4	10	2	2
chr2.151327029.151327528	7	5	13	8	5	5
chr2.151328673.151329172	6	8	2	6	6	5
chr2.151334579.151335078	4	1	2	5	7	9
chr2.151342658.151343157	1	5	4	4	7	1
chr2.151343603.151344102	0	0	0	1	0	1
chr2.151343657.151344156	0	0	0	0	1	1
chr2.151347970.151348469	0	0	0	0	0	1
chr2.151348043.151348542	0	0	0	0	2	0
chr2.151365022.151365521	11	5	4	6	4	5
chr2.151368727.151369226	10	2	8	10	6	9
chr2.151378632.151379131	5	4	3	7	2	1
chr2.151382986.151383485	9	4	10	2	6	5
chr2.151391934.151392433	8	1	9	3	10	6
chr2.151396409.151396908	8	4	9	4	3	8
chr2.151399094.151399593	0	0	0	0	0	0
chr2.151399097.151399596	0	0	0	0	0	0
chr2.151412217.151412716	6	1	3	6	5	6
chr2.151427455.151427954	5	8	5	4	4	7
chr2.151429375.151429874	6	2	8	5	7	4
chr2.151433847.151434346	6	4	3	2	9	1
chr2.151437370.151437869	2	2	4	1	4	4
chr2.151483039.151483538	2	6	3	0	12	6
chr2.151484329.151484828	6	8	3	5	4	7
chr2.151492312.151492811	6	7	7	6	8	7
chr2.151508610.151509109	9	3	5	7	7	7
chr2.151528372.151528871	5	7	5	5	7	7
chr2.151531440.151531939	2	2	2	0	0	0
chr2.151532014.151532513	5	4	7	4	3	7
chr2.151534000.151534499	6	3	7	4	3	7
chr2.151545435.151545934	7	5	4	6	7	5
chr2.151549111.151549610	3	3	6	5	6	5
chr2.151552941.151553440	5	1	0	2	3	1
chr2.151553232.151553731	1	2	1	0	2	2
chr2.151553875.151554374	5	3	3	2	1	8
chr2.151560707.151561206	7	1	9	3	2	7
chr2.151580692.151581191	0	0	0	0	0	0
chr2.151586619.151587118	0	0	0	0	0	0
chr2.151591243.151591742	57	40	75	42	63	44
chr2.151597172.151597671	0	0	0	0	0	0
chr2.151601796.151602295	0	0	0	0	0	0
chr2.151607718.151608217	0	0	0	0	0	0
chr2.151614537.151615036	6	7	8	6	6	7
chr2.151615083.151615582	3	4	5	3	5	1
chr2.151616853.151617352	52	26	52	49	60	38
chr2.151617739.151618238	2	4	6	4	8	11
chr2.151621179.151621678	27	16	34	15	18	21
chr2.151635382.151635881	5	4	9	6	2	6
chr2.151640010.151640509	54	33	40	40	60	39
chr2.151648428.151648927	8	6	8	6	9	10
chr2.151649882.151650381	11	6	2	2	4	10
chr2.151658798.151659297	11	6	4	7	7	4
chr2.151663447.151663946	6	2	10	3	3	4
chr2.151678429.151678928	3	4	5	6	7	5
chr2.151681172.151681671	4	7	6	8	7	7
chr2.151691561.151692060	9	5	7	6	4	7
chr2.151694310.151694809	6	7	10	9	11	6
chr2.151743246.151743745	2	6	5	4	6	4
chr2.151743825.151744324	5	3	2	5	3	3
chr2.151763807.151764306	4	6	2	4	4	1
chr2.151767096.151767595	5	6	4	5	4	4
chr2.151770040.151770539	0	1	2	3	0	0
chr2.151770153.151770652	0	0	0	0	0	0
chr2.151770186.151770685	0	1	0	0	0	0
chr2.151776381.151776880	7	7	3	9	4	6
chr2.151777434.151777933	19	15	21	18	34	21
chr2.151809762.151810261	10	3	9	10	7	7
chr2.151838973.151839472	2	6	13	5	13	3
chr2.151841844.151842343	4	4	7	6	6	7
chr2.151848222.151848721	6	3	7	4	1	9
chr2.151854260.151854759	7	7	4	2	5	4
chr2.151867381.151867880	0	0	1	0	0	3
chr2.151869868.151870367	6	8	4	13	6	4
chr2.151886146.151886645	5	5	5	5	6	4
chr2.151892628.151893127	9	10	8	4	7	9
chr2.151896414.151896913	8	6	9	5	10	5
chr2.151900169.151900668	3	6	3	6	5	3
chr2.151900874.151901373	9	5	3	7	4	3
chr2.151906629.151907128	2	11	3	1	3	4
chr2.151914557.151915056	0	0	0	2	0	2
chr2.151916444.151916943	0	1	3	2	1	2
chr2.151917515.151918014	3	1	7	12	3	3
chr2.151922834.151923333	7	6	8	9	2	4
chr2.151932156.151932655	5	3	2	6	5	7
chr2.151932635.151933134	0	1	10	3	1	1
chr2.151933417.151933916	5	4	13	9	7	4
chr2.151946908.151947407	6	2	5	4	9	5
chr2.151956031.151956530	8	2	6	3	1	11
chr2.151967211.151967710	8	4	4	6	9	7
chr2.151976919.151977418	8	3	5	6	3	6
chr2.151985934.151986433	3	6	5	5	9	8
chr2.151987076.151987575	9	10	3	7	8	4
chr2.151990275.151990774	1	2	2	1	0	3
chr2.151991197.151991696	5	4	8	11	11	9
chr2.151992267.151992766	2	2	1	1	1	0
chr2.151992404.151992903	1	0	2	0	1	0
chr2.151995388.151995887	4	8	7	8	5	8
chr2.151997409.151997908	9	7	8	5	6	4
chr2.151998928.151999427	11	9	9	10	7	10
chr2.151999091.151999590	0	0	1	0	1	1
chr2.152009838.152010337	0	0	3	0	0	3
chr2.152011913.152012412	2	4	5	7	2	7
chr2.152028021.152028520	1	1	0	0	0	0
chr2.152031729.152032228	0	1	3	3	2	2
chr2.152032052.152032551	2	1	4	3	5	2
chr2.152034053.152034552	7	1	3	6	3	4
chr2.152034443.152034942	0	0	0	0	0	0
chr2.152035907.152036406	6	12	9	8	16	12
chr2.152036797.152037296	192	108	195	120	199	104
chr2.152038301.152038800	0	1	0	0	0	0
chr2.152048152.152048651	4	2	4	4	6	2
chr2.152049394.152049893	9	6	3	8	7	11
chr2.152053148.152053647	1	5	4	1	9	3
chr2.152057346.152057845	1	1	1	2	2	2
chr2.152057567.152058066	2	2	2	1	0	0
chr2.152064745.152065244	1	5	6	5	8	1
chr2.152068751.152069250	0	1	0	1	0	1
chr2.152077807.152078306	5	1	4	0	2	8
chr2.152078455.152078954	1	4	2	8	7	4
chr2.152090025.152090524	2	5	1	4	7	3
chr2.152091552.152092051	4	4	6	2	2	5
chr2.152102213.152102712	1	3	2	2	1	4
chr2.152102517.152103016	1	2	3	3	0	1
chr2.152105334.152105833	4	6	5	6	4	6
chr2.152107108.152107607	3	1	2	2	4	2
chr2.152107308.152107807	3	0	1	1	1	3
chr2.152135624.152136123	6	5	9	5	9	6
chr2.152172403.152172902	6	4	9	5	9	6
chr2.152175811.152176310	264	185	289	193	297	193
chr2.152189834.152190333	122	72	119	55	136	82
chr2.152204167.152204666	6	7	3	7	6	9
chr2.152248110.152248609	3	7	6	3	5	9
chr2.152277142.152277641	1	4	3	2	10	2
chr2.152285099.152285598	5	4	6	6	4	8
chr2.152291662.152292161	5	6	4	3	2	3
chr2.152293292.152293791	2	3	10	4	5	3
chr2.152297015.152297514	4	4	6	3	11	9
chr2.152309358.152309857	3	7	9	5	10	9
chr2.152319823.152320322	0	1	0	2	0	0
chr2.152319860.152320359	1	0	1	0	0	0
chr2.152335053.152335552	2	4	3	4	5	2
chr2.152335266.152335765	2	1	2	2	0	2
chr2.152335957.152336456	6	10	3	4	5	6
chr2.152350089.152350588	8	7	8	6	4	7
chr2.152400112.152400611	1	4	0	1	3	3
chr2.152411097.152411596	0	0	0	0	0	0
chr2.152411100.152411599	0	0	0	0	0	0
chr2.152414215.152414714	6	3	2	5	3	6
chr2.152422112.152422611	8	10	5	5	16	6
chr2.152432300.152432799	9	6	3	9	6	5
chr2.152444749.152445248	6	8	4	3	4	1
chr2.152454940.152455439	2	1	1	3	1	1
chr2.152455169.152455668	1	1	1	2	1	2
chr2.152462755.152463254	8	6	5	6	3	6
chr2.152477899.152478398	10	6	4	10	8	3
chr2.152489690.152490189	20	7	18	13	13	9
chr2.152502686.152503185	1	4	7	5	6	5
chr2.152512120.152512619	4	2	4	5	8	11
chr2.152547124.152547623	5	6	5	1	4	4
chr2.152549267.152549766	4	17	10	2	9	2
chr2.152556454.152556953	4	2	8	6	3	7
chr2.152557412.152557911	12	6	6	0	2	12
chr2.152574763.152575262	0	0	0	0	0	0
chr2.152614310.152614809	0	0	2	2	0	1
chr2.152619616.152620115	0	1	0	0	0	0
chr2.152642575.152643074	1	2	1	0	0	1
chr2.152642742.152643241	0	0	0	0	0	0
chr2.152643900.152644399	7	7	7	2	4	7
chr2.152665907.152666406	3	6	5	5	10	6
chr2.152682590.152683089	9	11	12	10	10	9
chr2.152696417.152696916	4	7	1	6	9	7
chr2.152701261.152701760	5	3	6	2	4	9
chr2.152701984.152702483	6	5	4	6	3	5
chr2.152703474.152703973	3	10	8	6	2	3
chr2.152708705.152709204	7	8	16	8	5	10
chr2.152715770.152716269	255	171	268	199	274	182
chr2.152717515.152718014	0	0	0	0	0	0
chr2.152717593.152718092	2	1	1	2	3	2
chr2.152726835.152727334	8	2	6	11	11	3
chr2.152739714.152740213	15	13	12	11	13	12
chr2.152742212.152742711	23	5	17	15	21	8
chr2.152754927.152755426	77	47	63	41	85	49
chr2.152763063.152763562	2	5	7	3	6	9
chr2.152772307.152772806	2	1	4	2	2	1
chr2.152772484.152772983	1	1	1	1	2	2
chr2.152788203.152788702	3	6	2	5	1	7
chr2.152793791.152794290	0	0	0	0	1	0
chr2.152799884.152800383	2	9	3	5	4	2
chr2.152804970.152805469	2	3	3	4	1	3
chr2.152807483.152807982	9	3	8	3	7	6
chr2.152843221.152843720	0	0	0	0	0	0
chr2.152843532.152844031	0	3	3	0	3	2
chr2.152850972.152851471	3	5	2	1	1	3
chr2.152851491.152851990	2	3	3	1	3	2
chr2.152855926.152856425	5	3	4	4	2	5
chr2.152861290.152861789	152	90	143	112	162	101
chr2.152896349.152896848	0	0	0	2	0	0
chr2.152903518.152904017	6	1	8	7	2	3
chr2.152919200.152919699	4	2	1	3	1	1
chr2.152925804.152926303	264	148	271	162	294	151
chr2.152942097.152942596	5	3	6	2	2	2
chr2.152945847.152946346	3	5	6	7	6	8
chr2.152953554.152954053	3	5	4	6	9	9
chr2.152962898.152963397	2	2	9	7	7	4
chr2.152987346.152987845	0	0	0	0	0	0
chr2.153002288.153002787	8	2	6	10	2	7
chr2.153004114.153004613	6	3	7	11	3	3
chr2.153041921.153042420	1	1	0	1	1	3
chr2.153042268.153042767	2	2	2	6	7	4
chr2.153050328.153050827	11	7	6	9	10	4
chr2.153069431.153069930	7	8	5	4	1	3
chr2.153090337.153090836	1	1	4	2	4	5
chr2.153122969.153123468	3	4	3	6	7	6
chr2.153158740.153159239	6	1	4	8	6	1
chr2.153163009.153163508	147	75	123	86	151	67
chr2.153173822.153174321	0	1	0	0	0	0
chr2.153173847.153174346	0	1	0	0	0	0
chr2.153204636.153205135	5	5	10	3	6	5
chr2.153212740.153213239	5	8	7	4	6	8
chr2.153219948.153220447	1	0	1	1	1	0
chr2.153219989.153220488	0	0	0	0	0	0
chr2.153222549.153223048	0	1	1	1	1	1
chr2.153244652.153245151	1	3	3	3	3	5
chr2.153248356.153248855	4	1	1	1	2	5
chr2.153256692.153257191	2	0	1	1	2	2
chr2.153266316.153266815	6	6	4	5	2	3
chr2.153282743.153283242	2	8	2	1	7	6
chr2.153313298.153313797	4	9	6	6	5	7
chr2.153327879.153328378	2	3	11	5	6	2
chr2.153341622.153342121	5	7	10	10	9	6
chr2.153345290.153345789	3	0	3	0	6	0
chr2.153346629.153347128	11	7	9	4	5	7
chr2.153349587.153350086	12	12	6	7	6	6
chr2.153360488.153360987	0	2	1	1	0	1
chr2.153360613.153361112	0	2	0	1	0	1
chr2.153377363.153377862	6	4	3	6	5	8
chr2.153407897.153408396	0	1	0	0	0	1
chr2.153415024.153415523	10	6	7	7	5	7
chr2.153418951.153419450	5	2	8	8	2	7
chr2.153426084.153426583	9	4	8	6	7	7
chr2.153439123.153439622	8	4	3	4	3	3
chr2.153441642.153442141	3	6	7	4	0	7
chr2.153442549.153443048	5	2	5	1	6	6
chr2.153449030.153449529	3	2	3	9	1	2
chr2.153449524.153450023	0	0	0	0	0	0
chr2.153449556.153450055	0	0	0	0	0	0
chr2.153450185.153450684	8	5	10	7	7	5
chr2.153477074.153477573	0	0	0	0	0	0
chr2.153483060.153483559	8	3	7	5	6	2
chr2.153486987.153487486	3	4	7	7	9	7
chr2.153492859.153493358	9	9	6	6	8	6
chr2.153507911.153508410	1	1	3	2	1	1
chr2.153508078.153508577	2	0	1	0	0	0
chr2.153511330.153511829	5	4	9	4	6	5
chr2.153541999.153542498	4	4	3	2	4	4
chr2.153549881.153550380	4	5	3	9	2	5
chr2.153552678.153553177	3	5	4	5	11	4
chr2.153554013.153554512	5	3	2	4	3	3
chr2.153605501.153606000	11	4	3	7	4	6
chr2.153634695.153635194	0	0	0	0	0	0
chr2.153670041.153670540	3	4	4	1	0	4
chr2.153709257.153709756	7	3	7	9	4	9
chr2.153718398.153718897	1	4	3	0	4	3
chr2.153753509.153754008	3	2	2	3	2	4
chr2.153770308.153770807	0	0	0	0	0	0
chr2.153780831.153781330	4	4	6	8	4	10
chr2.153787567.153788066	14	2	8	7	17	7
chr2.153818915.153819414	2	0	2	2	2	2
chr2.153823887.153824386	9	3	6	4	2	6
chr2.153831121.153831620	5	3	8	3	6	10
chr2.153839686.153840185	6	6	4	6	6	12
chr2.153867608.153868107	1	1	0	1	0	0
chr2.153871026.153871525	0	0	1	1	0	1
chr2.153871157.153871656	0	0	0	0	0	0
chr2.153871628.153872127	0	0	0	0	0	0
chr2.153871680.153872179	0	0	0	0	0	0
chr2.153912725.153913224	11	4	6	5	2	8
chr2.153958029.153958528	1	0	1	2	1	1
chr2.153958866.153959365	0	1	2	0	0	0
chr2.153959030.153959529	0	0	0	0	0	0
chr2.153959561.153960060	1	2	1	1	1	1
chr2.153967200.153967699	2	4	0	2	4	4
chr2.153967552.153968051	2	2	0	2	1	3
chr2.154003219.154003718	2	8	4	5	1	8
chr2.154016298.154016797	9	3	10	4	5	10
chr2.154047970.154048469	3	4	4	2	6	8
chr2.154060617.154061116	13	8	2	11	3	7
chr2.154063385.154063884	1	2	2	3	4	3
chr2.154075954.154076453	5	7	9	5	5	4
chr2.154077580.154078079	14	4	8	5	7	10
chr2.154104222.154104721	2	3	5	9	2	4
chr2.154111891.154112390	2	1	3	4	1	2
chr2.154133768.154134267	9	5	7	6	8	10
chr2.154134665.154135164	10	4	6	6	8	7
chr2.154154144.154154643	5	5	9	5	6	10
chr2.154167368.154167867	7	3	6	4	8	4
chr2.154169387.154169886	3	7	2	5	5	5
chr2.154209302.154209801	7	3	8	11	9	4
chr2.154232719.154233218	5	8	7	5	4	2
chr2.154237938.154238437	7	2	6	10	4	5
chr2.154239385.154239884	6	3	6	4	2	7
chr2.154286330.154286829	1	4	1	1	1	1
chr2.154286980.154287479	3	1	2	1	3	1
chr2.154291322.154291821	2	1	2	3	2	3
chr2.154291829.154292328	4	3	4	2	3	5
chr2.154325724.154326223	6	3	7	6	9	2
chr2.154329991.154330490	9	3	11	10	9	9
chr2.154331183.154331682	6	10	2	6	6	4
chr2.154344662.154345161	0	0	0	0	0	0
chr2.154359032.154359531	6	11	5	9	2	12
chr2.154397118.154397617	6	3	10	7	8	7
chr2.154402066.154402565	135	62	125	66	116	66
chr2.154406862.154407361	5	9	8	5	11	4
chr2.154439097.154439596	19	15	28	13	13	12
chr2.154440993.154441492	4	9	8	6	4	2
chr2.154452857.154453356	1	2	4	4	5	0
chr2.154500658.154501157	7	6	3	5	6	4
chr2.154514455.154514954	4	6	6	11	5	7
chr2.154526677.154527176	1	0	0	1	2	1
chr2.154544135.154544634	4	5	5	11	4	6
chr2.154553811.154554310	3	5	4	1	7	3
chr2.154571514.154572013	5	6	8	8	6	2
chr2.154578219.154578718	3	4	9	9	4	9
chr2.154585250.154585749	3	5	3	3	2	6
chr2.154604261.154604760	5	10	6	6	10	10
chr2.154615221.154615720	5	3	8	7	8	10
chr2.154623752.154624251	42	25	35	25	61	25
chr2.154624088.154624587	8	6	2	7	7	4
chr2.154675764.154676263	9	10	10	7	5	5
chr2.154684142.154684641	7	6	4	6	12	4
chr2.154697334.154697833	1	3	1	2	1	1
chr2.154697802.154698301	0	0	0	0	0	0
chr2.154698364.154698863	2	1	3	1	4	3
chr2.154700093.154700592	6	4	7	3	3	4
chr2.154702426.154702925	6	3	5	8	7	7
chr2.154705021.154705520	8	2	3	5	2	7
chr2.154717148.154717647	3	8	8	6	11	3
chr2.154723106.154723605	6	3	10	8	10	9
chr2.154730571.154731070	8	5	7	6	4	6
chr2.154739263.154739762	5	3	6	5	4	5
chr2.154761810.154762309	8	3	6	4	3	4
chr2.154782711.154783210	6	7	5	4	10	4
chr2.154806212.154806711	5	4	6	2	5	6
chr2.154810987.154811486	8	3	7	6	3	7
chr2.154864080.154864579	0	4	0	2	3	2
chr2.154876722.154877221	0	5	9	8	5	6
chr2.154880418.154880917	6	8	7	6	6	8
chr2.154886143.154886642	4	5	6	0	2	1
chr2.154891865.154892364	17	13	24	11	25	14
chr2.154897922.154898421	5	7	5	5	8	9
chr2.154903344.154903843	0	0	0	0	0	0
chr2.154903372.154903871	0	0	0	0	0	0
chr2.154924352.154924851	6	3	5	7	1	7
chr2.154935093.154935592	2	5	7	7	5	3
chr2.154960124.154960623	7	7	3	3	2	6
chr2.154971938.154972437	5	4	5	5	6	11
chr2.154975275.154975774	5	7	6	5	8	8
chr2.154978801.154979300	7	6	6	3	9	9
chr2.154998175.154998674	11	5	11	10	12	2
chr2.155029852.155030351	7	2	5	9	8	6
chr2.155031767.155032266	5	4	6	6	4	2
chr2.155043637.155044136	12	5	4	5	5	0
chr2.155051084.155051583	2	4	4	3	2	1
chr2.155051381.155051880	2	4	3	1	1	3
chr2.155071886.155072385	0	0	0	0	0	0
chr2.155072671.155073170	0	0	0	0	0	0
chr2.155099549.155100048	2	1	6	6	4	5
chr2.155108418.155108917	6	10	6	5	9	6
chr2.155129874.155130373	7	7	6	5	9	8
chr2.155145808.155146307	7	6	10	11	8	6
chr2.155154674.155155173	5	3	7	4	4	4
chr2.155162147.155162646	8	3	10	7	2	10
chr2.155165582.155166081	7	8	4	6	4	8
chr2.155183760.155184259	1	0	0	0	0	0
chr2.155183763.155184262	0	0	0	0	0	0
chr2.155207921.155208420	3	5	2	5	2	5
chr2.155235896.155236395	3	8	7	8	2	3
chr2.155237567.155238066	8	4	7	3	5	5
chr2.155241831.155242330	5	3	5	5	9	7
chr2.155256777.155257276	26	13	20	13	31	11
chr2.155280470.155280969	3	2	4	3	3	5
chr2.155287805.155288304	1	0	0	0	1	2
chr2.155309324.155309823	6	7	5	10	9	7
chr2.155314338.155314837	8	8	5	10	8	5
chr2.155339260.155339759	4	4	4	3	4	7
chr2.155350578.155351077	0	2	2	0	2	2
chr2.155356241.155356740	4	3	4	2	4	5
chr2.155363157.155363656	0	0	0	0	0	0
chr2.155368233.155368732	12	6	12	17	11	7
chr2.155368884.155369383	64	26	66	40	70	39
chr2.155372907.155373406	41	30	27	24	42	26
chr2.155377110.155377609	79	41	76	46	96	44
chr2.155404072.155404571	7	4	7	6	4	8
chr2.155405244.155405743	3	4	8	4	3	4
chr2.155419487.155419986	3	8	4	5	7	4
chr2.155459518.155460017	3	6	6	5	5	12
chr2.155460657.155461156	0	0	0	0	5	2
chr2.155503012.155503511	0	0	0	0	0	0
chr2.155503073.155503572	0	0	1	0	0	0
chr2.155549916.155550415	5	5	7	5	5	8
chr2.155551045.155551544	1	3	7	8	6	8
chr2.155576169.155576668	5	2	8	1	4	5
chr2.155588600.155589099	0	0	0	0	0	0
chr2.155592213.155592712	6	2	10	5	6	12
chr2.155593595.155594094	7	5	7	8	9	11
chr2.155594663.155595162	6	4	4	4	7	8
chr2.155600249.155600748	2	4	5	2	3	3
chr2.155610396.155610895	6	2	4	7	8	6
chr2.155637426.155637925	3	3	7	6	13	4
chr2.155652947.155653446	4	6	5	9	2	6
chr2.155663512.155664011	7	5	3	5	6	4
chr2.155686436.155686935	1	2	2	1	2	2
chr2.155707993.155708492	14	10	12	5	15	7
chr2.155731723.155732222	5	7	4	2	5	9
chr2.155747753.155748252	1	1	1	1	2	3
chr2.155767708.155768207	4	6	6	11	11	6
chr2.155813356.155813855	5	5	7	6	5	6
chr2.155835041.155835540	4	3	8	4	5	4
chr2.155840647.155841146	4	4	3	6	5	12
chr2.155859331.155859830	5	5	10	4	7	7
chr2.155860109.155860608	8	8	7	7	9	5
chr2.155873819.155874318	1	0	0	0	0	0
chr2.155876509.155877008	1	7	4	6	1	3
chr2.155888607.155889106	3	4	3	5	12	7
chr2.155896530.155897029	6	3	8	5	11	13
chr2.155904314.155904813	1	7	3	3	6	8
chr2.155927040.155927539	2	3	4	6	0	5
chr2.155994341.155994840	3	8	8	10	4	2
chr2.156001667.156002166	3	7	9	10	14	2
chr2.156005937.156006436	4	2	1	3	2	3
chr2.156006203.156006702	0	0	0	0	0	0
chr2.156020325.156020824	3	4	2	5	4	4
chr2.156022487.156022986	5	3	3	4	1	1
chr2.156022975.156023474	5	0	6	5	5	5
chr2.156029413.156029912	6	2	4	2	3	4
chr2.156038698.156039197	1	0	2	1	2	0
chr2.156038813.156039312	1	1	1	3	2	3
chr2.156047327.156047826	2	3	4	2	5	5
chr2.156047901.156048400	0	0	0	0	0	0
chr2.156048040.156048539	2	0	0	1	0	1
chr2.156054256.156054755	5	5	3	2	9	5
chr2.156065859.156066358	45	16	36	31	37	20
chr2.156069332.156069831	0	5	3	9	4	6
chr2.156071133.156071632	8	3	4	5	10	12
chr2.156075094.156075593	5	6	6	7	7	12
chr2.156083370.156083869	0	0	1	0	0	2
chr2.156083499.156083998	2	1	0	0	1	0
chr2.156101525.156102024	5	5	9	7	8	7
chr2.156123306.156123805	8	10	6	8	2	5
chr2.156137623.156138122	14	13	14	9	15	9
chr2.156138757.156139256	8	6	9	5	7	7
chr2.156148874.156149373	5	8	6	1	7	3
chr2.156167051.156167550	7	3	9	4	6	4
chr2.156175608.156176107	2	1	5	3	5	4
chr2.156187108.156187607	6	2	5	5	5	2
chr2.156192470.156192969	15	10	13	10	14	17
chr2.156206512.156207011	8	9	10	6	10	4
chr2.156213058.156213557	4	2	3	6	7	10
chr2.156229219.156229718	5	6	8	4	7	5
chr2.156239443.156239942	7	4	6	3	5	10
chr2.156243382.156243881	7	3	5	4	8	4
chr2.156261412.156261911	6	4	4	6	5	7
chr2.156263679.156264178	0	3	1	1	4	1
chr2.156322144.156322643	3	4	6	4	1	6
chr2.156327655.156328154	3	3	3	2	1	3
chr2.156329306.156329805	2	1	2	4	2	2
chr2.156333618.156334117	4	2	4	4	7	2
chr2.156335464.156335963	54	50	42	42	78	41
chr2.156340710.156341209	9	6	8	7	4	10
chr2.156349540.156350039	0	0	0	0	0	1
chr2.156364276.156364775	3	5	1	2	13	4
chr2.156366570.156367069	7	5	4	3	4	4
chr2.156382973.156383472	4	4	8	7	4	5
chr2.156393109.156393608	2	2	4	5	5	5
chr2.156403754.156404253	1	4	3	7	5	11
chr2.156406891.156407390	1	5	4	6	6	6
chr2.156408833.156409332	2	2	3	8	6	7
chr2.156421645.156422144	3	9	4	7	9	6
chr2.156429569.156430068	1	4	1	8	4	9
chr2.156432688.156433187	4	7	2	4	1	5
chr2.156435404.156435903	0	0	0	0	0	0
chr2.156435997.156436496	0	0	0	0	0	0
chr2.156436369.156436868	1	1	0	1	0	0
chr2.156444185.156444684	5	5	5	5	3	5
chr2.156445806.156446305	5	3	3	1	3	8
chr2.156450983.156451482	0	0	0	0	0	0
chr2.156451086.156451585	0	1	0	0	0	0
chr2.156453944.156454443	7	4	2	2	2	6
chr2.156457338.156457837	3	2	0	0	2	1
chr2.156460134.156460633	2	2	2	3	1	1
chr2.156460300.156460799	0	2	2	2	2	0
chr2.156465346.156465845	5	5	4	4	5	4
chr2.156484266.156484765	5	3	1	5	2	2
chr2.156486988.156487487	4	1	4	3	1	6
chr2.156495963.156496462	4	8	3	5	7	8
chr2.156513082.156513581	6	5	7	8	1	6
chr2.156538500.156538999	5	8	9	3	3	4
chr2.156561238.156561737	5	8	5	5	1	4
chr2.156569836.156570335	5	4	6	3	5	4
chr2.156570974.156571473	7	5	5	12	1	15
chr2.156579679.156580178	0	0	0	0	0	0
chr2.156600624.156601123	0	0	0	0	0	0
chr2.156617749.156618248	0	0	0	0	0	0
chr2.156618214.156618713	0	2	1	2	0	3
chr2.156626160.156626659	5	4	10	5	4	6
chr2.156628063.156628562	6	6	7	7	2	6
chr2.156630716.156631215	6	4	7	7	6	5
chr2.156641021.156641520	5	5	9	5	4	9
chr2.156648004.156648503	6	6	4	7	2	5
chr2.156671006.156671505	8	5	6	4	9	9
chr2.156673267.156673766	6	7	5	5	7	5
chr2.156684347.156684846	4	2	4	7	1	3
chr2.156688917.156689416	3	0	7	5	4	4
chr2.156716778.156717277	2	2	5	9	2	6
chr2.156719049.156719548	5	6	4	5	4	7
chr2.156722080.156722579	4	4	1	2	1	3
chr2.156731033.156731532	4	5	4	5	6	3
chr2.156742214.156742713	8	7	11	6	3	12
chr2.156745433.156745932	10	6	8	6	8	7
chr2.156746403.156746902	2	8	5	3	2	3
chr2.156763004.156763503	3	5	5	11	5	8
chr2.156765559.156766058	5	9	6	5	6	6
chr2.156782985.156783484	0	0	0	0	0	0
chr2.156784308.156784807	12	5	6	9	5	5
chr2.156792299.156792798	3	1	4	5	3	4
chr2.156819920.156820419	4	9	8	5	7	4
chr2.156885521.156886020	13	5	7	8	5	4
chr2.156915084.156915583	8	6	6	8	4	8
chr2.156959481.156959980	0	1	1	2	0	0
chr2.156959627.156960126	0	0	0	0	0	0
chr2.157016484.157016983	6	5	5	2	10	4
chr2.157038358.157038857	6	7	5	11	7	8
chr2.157040968.157041467	5	8	4	4	6	6
chr2.157043130.157043629	7	7	4	4	7	3
chr2.157044723.157045222	3	6	3	3	2	7
chr2.157059793.157060292	0	0	0	0	0	0
chr2.157060580.157061079	4	5	14	9	7	6
chr2.157107516.157108015	4	4	4	4	3	6
chr2.157108477.157108976	5	3	6	7	1	5
chr2.157133294.157133793	1	2	6	5	4	8
chr2.157164594.157165093	4	8	8	1	8	4
chr2.157165257.157165756	0	0	0	0	0	0
chr2.157165527.157166026	0	0	0	0	0	0
chr2.157178815.157179314	70	42	85	65	69	47
chr2.157179742.157180241	10	7	3	8	4	7
chr2.157192432.157192931	8	5	6	4	7	10
chr2.157198979.157199478	4	1	7	5	6	5
chr2.157202444.157202943	7	6	3	9	1	9
chr2.157250235.157250734	5	5	8	9	13	15
chr2.157258303.157258802	6	3	1	5	2	1
chr2.157293339.157293838	3	3	3	4	4	3
chr2.157293987.157294486	3	1	6	3	3	2
chr2.157296220.157296719	5	4	8	8	7	6
chr2.157300650.157301149	6	5	7	6	5	8
chr2.157301359.157301858	13	10	6	5	11	8
chr2.157302427.157302926	20	12	15	12	27	14
chr2.157302669.157303168	3	4	8	2	12	12
chr2.157314757.157315256	5	2	1	8	8	4
chr2.157327471.157327970	266	149	270	169	273	157
chr2.157329328.157329827	5	8	10	4	3	4
chr2.157361976.157362475	1	0	3	1	1	3
chr2.157368289.157368788	3	1	1	1	1	4
chr2.157387132.157387631	6	3	2	5	4	7
chr2.157402647.157403146	1	1	0	0	0	1
chr2.157402986.157403485	0	1	1	1	2	1
chr2.157422202.157422701	2	8	5	5	4	7
chr2.157426718.157427217	6	6	2	5	8	8
chr2.157437860.157438359	5	2	7	5	1	6
chr2.157453466.157453965	2	1	0	4	1	2
chr2.157471636.157472135	10	5	4	7	2	5
chr2.157480202.157480701	3	4	7	7	2	1
chr2.157485234.157485733	6	6	6	5	4	4
chr2.157492134.157492633	161	104	171	98	204	105
chr2.157504451.157504950	5	4	3	4	8	5
chr2.157509696.157510195	18	20	29	14	23	14
chr2.157537858.157538357	5	8	12	6	12	12
chr2.157549044.157549543	0	4	7	1	5	7
chr2.157557291.157557790	0	0	0	0	0	0
chr2.157611260.157611759	0	0	0	0	0	0
chr2.157615255.157615754	7	8	6	4	7	8
chr2.157628403.157628902	0	0	0	0	0	0
chr2.157634931.157635430	0	0	0	0	0	0
chr2.157634960.157635459	0	0	0	0	0	0
chr2.157649870.157650369	7	3	4	4	3	7
chr2.157650357.157650856	1	4	5	2	4	4
chr2.157670848.157671347	7	3	5	5	8	4
chr2.157675935.157676434	9	4	4	6	5	4
chr2.157695791.157696290	4	3	6	2	3	5
chr2.157704934.157705433	0	0	0	0	0	0
chr2.157717308.157717807	7	8	3	12	11	7
chr2.157735207.157735706	8	9	3	6	2	4
chr2.157739719.157740218	8	10	1	7	6	5
chr2.157749542.157750041	0	0	0	0	0	0
chr2.157752903.157753402	4	11	11	7	6	8
chr2.157757987.157758486	6	6	11	8	2	5
chr2.157772861.157773360	3	6	6	7	3	2
chr2.157777390.157777889	112	55	109	52	129	60
chr2.157780161.157780660	0	2	6	3	5	4
chr2.157787594.157788093	2	6	3	5	4	5
chr2.157792307.157792806	8	3	7	8	13	5
chr2.157814618.157815117	7	3	5	6	10	2
chr2.157822420.157822919	3	4	6	6	3	7
chr2.157835523.157836022	0	0	1	1	3	1
chr2.157837671.157838170	10	4	3	8	8	6
chr2.157875842.157876341	1	1	0	0	0	0
chr2.157875859.157876358	0	0	0	0	0	0
chr2.157893228.157893727	3	1	6	10	10	0
chr2.157897097.157897596	19	7	11	13	8	14
chr2.157901291.157901790	59	35	66	49	61	44
chr2.157905048.157905547	8	4	6	4	15	6
chr2.157911211.157911710	6	8	6	9	7	7
chr2.157916405.157916904	0	0	0	0	0	1
chr2.157952099.157952598	5	4	3	7	3	5
chr2.157952794.157953293	0	0	0	0	0	0
chr2.157960282.157960781	7	8	12	14	13	11
chr2.157967629.157968128	0	0	0	0	0	0
chr2.157986772.157987271	8	6	4	5	4	4
chr2.157988366.157988865	0	2	0	0	1	2
chr2.157989704.157990203	0	0	0	0	0	0
chr2.157998482.157998981	2	5	1	1	3	2
chr2.158003039.158003538	8	5	3	5	2	8
chr2.158022731.158023230	0	0	0	0	0	0
chr2.158023491.158023990	12	15	13	12	6	5
chr2.158024248.158024747	245	154	217	163	271	138
chr2.158025436.158025935	8	6	8	4	9	8
chr2.158027395.158027894	1	8	6	6	2	2
chr2.158030333.158030832	8	7	5	7	1	3
chr2.158034186.158034685	54	33	66	42	72	28
chr2.158042514.158043013	2	4	3	5	6	2
chr2.158043665.158044164	9	7	4	1	6	6
chr2.158045277.158045776	0	0	0	1	0	1
chr2.158045341.158045840	2	0	0	1	0	0
chr2.158057972.158058471	3	1	2	0	6	0
chr2.158060517.158061016	6	1	2	3	3	8
chr2.158061109.158061608	5	2	5	5	6	9
chr2.158073421.158073920	4	7	7	6	5	2
chr2.158088722.158089221	1	1	2	1	1	1
chr2.158088851.158089350	0	0	0	0	0	1
chr2.158109286.158109785	8	10	6	8	6	8
chr2.158116914.158117413	2	6	7	5	5	6
chr2.158120241.158120740	34	18	26	15	27	12
chr2.158145285.158145784	2	4	3	3	1	1
chr2.158157047.158157546	6	6	3	3	2	5
chr2.158163946.158164445	7	6	13	7	4	4
chr2.158167628.158168127	4	3	6	9	5	10
chr2.158169758.158170257	6	8	9	8	12	9
chr2.158172871.158173370	0	0	0	0	0	0
chr2.158179598.158180097	59	37	43	32	53	29
chr2.158180356.158180855	7	4	3	7	6	4
chr2.158182693.158183192	13	2	5	10	3	5
chr2.158194138.158194637	27	15	30	17	22	14
chr2.158215267.158215766	0	0	0	0	0	0
chr2.158215270.158215769	0	0	0	0	0	0
chr2.158230911.158231410	7	5	3	2	2	4
chr2.158246010.158246509	14	6	8	6	4	13
chr2.158289905.158290404	3	4	3	7	9	4
chr2.158292105.158292604	10	6	11	7	11	16
chr2.158293095.158293594	4	3	10	10	7	8
chr2.158302206.158302705	1	3	1	4	9	4
chr2.158308110.158308609	4	2	8	7	5	6
chr2.158310289.158310788	0	1	1	0	0	0
chr2.158310717.158311216	1	0	1	2	2	1
chr2.158312261.158312760	6	6	1	6	3	2
chr2.158334935.158335434	7	2	9	5	7	6
chr2.158346205.158346704	5	2	6	9	1	6
chr2.158360143.158360642	1	0	0	0	0	0
chr2.158366283.158366782	0	0	0	0	0	0
chr2.158366635.158367134	3	1	3	1	2	2
chr2.158373897.158374396	7	5	4	8	2	7
chr2.158403157.158403656	8	12	8	6	4	6
chr2.158417622.158418121	4	7	5	3	4	2
chr2.158433252.158433751	1	2	0	3	1	4
chr2.158433655.158434154	2	1	0	2	2	1
chr2.158456706.158457205	5	4	7	6	1	5
chr2.158457897.158458396	90	79	93	71	108	74
chr2.158460607.158461106	27	17	26	16	37	17
chr2.158489890.158490389	5	9	6	7	6	1
chr2.158500314.158500813	5	9	2	3	6	7
chr2.158507720.158508219	8	5	5	6	3	13
chr2.158522368.158522867	4	4	3	3	4	4
chr2.158544594.158545093	5	7	11	7	5	5
chr2.158546820.158547319	9	15	13	13	10	9
chr2.158548550.158549049	7	3	4	6	3	3
chr2.158572605.158573104	6	6	9	6	5	8
chr2.158598790.158599289	3	8	5	5	7	7
chr2.158607486.158607985	2	1	1	1	0	0
chr2.158621853.158622352	8	7	6	5	9	2
chr2.158649420.158649919	4	5	7	5	3	6
chr2.158659413.158659912	0	0	1	1	0	1
chr2.158663566.158664065	1	1	1	0	0	1
chr2.158666486.158666985	5	4	6	6	4	5
chr2.158673728.158674227	4	5	4	4	6	3
chr2.158702165.158702664	5	4	4	3	4	3
chr2.158723376.158723875	3	5	7	7	5	9
chr2.158724127.158724626	83	84	95	64	93	80
chr2.158726726.158727225	1	4	4	6	4	4
chr2.158727882.158728381	3	6	2	2	1	7
chr2.158731315.158731814	7	7	10	7	8	9
chr2.158735405.158735904	5	6	7	3	5	5
chr2.158741535.158742034	0	0	0	1	0	0
chr2.158741579.158742078	1	0	0	0	1	0
chr2.158743989.158744488	2	5	9	12	3	3
chr2.158746039.158746538	3	3	8	8	8	4
chr2.158754010.158754509	0	1	4	4	0	0
chr2.158755330.158755829	4	5	7	5	5	3
chr2.158755676.158756175	29	35	40	24	48	24
chr2.158757164.158757663	37	29	44	33	38	30
chr2.158759817.158760316	6	6	8	8	8	5
chr2.158763444.158763943	3	5	9	11	4	4
chr2.158773774.158774273	5	6	2	6	1	5
chr2.158775093.158775592	3	8	8	3	7	7
chr2.158787806.158788305	5	7	5	2	3	1
chr2.158804243.158804742	0	0	2	0	0	0
chr2.158814259.158814758	8	5	4	7	6	9
chr2.158822356.158822855	5	6	4	3	4	7
chr2.158825441.158825940	6	4	3	0	4	3
chr2.158835834.158836333	0	0	0	0	0	0
chr2.158835854.158836353	0	0	0	0	0	0
chr2.158838825.158839324	6	9	6	6	3	2
chr2.158841495.158841994	4	2	1	4	4	11
chr2.158846746.158847245	6	5	5	6	6	4
chr2.158848220.158848719	1	1	0	1	0	1
chr2.158858629.158859128	5	5	7	11	4	3
chr2.158862818.158863317	11	11	14	11	13	11
chr2.158867741.158868240	0	2	1	1	0	2
chr2.158868142.158868641	0	0	0	1	0	1
chr2.158869218.158869717	17	6	11	7	9	5
chr2.158879616.158880115	6	7	5	6	4	6
chr2.158881137.158881636	2	0	2	1	2	2
chr2.158881537.158882036	0	0	0	0	0	0
chr2.158881791.158882290	1	2	0	1	3	0
chr2.158883756.158884255	0	0	1	1	2	2
chr2.158884146.158884645	0	1	0	1	0	1
chr2.158885206.158885705	14	8	7	10	9	8
chr2.158894525.158895024	35	19	40	17	29	20
chr2.158896677.158897176	2	12	3	10	9	5
chr2.158900237.158900736	3	6	10	9	9	7
chr2.158901205.158901704	0	1	2	0	1	2
chr2.158901246.158901745	0	1	1	0	0	0
chr2.158908912.158909411	3	7	12	7	6	3
chr2.158909863.158910362	4	6	5	6	4	7
chr2.158923231.158923730	3	4	1	3	1	2
chr2.158938304.158938803	3	3	6	2	2	3
chr2.158945723.158946222	8	9	2	4	3	5
chr2.158976327.158976826	8	11	4	5	3	3
chr2.158984269.158984768	3	3	5	9	5	2
chr2.158986301.158986800	0	0	0	0	0	0
chr2.158996298.158996797	136	114	146	96	133	92
chr2.158999823.159000322	3	6	6	5	6	3
chr2.159002741.159003240	7	4	9	3	2	8
chr2.159023647.159024146	3	7	5	11	2	7
chr2.159035973.159036472	25	17	27	28	22	18
chr2.159040840.159041339	0	0	1	0	0	0
chr2.159044725.159045224	3	2	1	6	4	9
chr2.159054644.159055143	6	7	4	5	5	7
chr2.159056503.159057002	4	3	6	2	3	5
chr2.159061917.159062416	5	3	5	10	4	4
chr2.159069116.159069615	13	4	10	6	11	6
chr2.159071114.159071613	69	51	75	51	89	48
chr2.159082443.159082942	0	0	0	0	0	0
chr2.159082453.159082952	0	0	0	0	0	0
chr2.159084735.159085234	5	3	5	6	6	5
chr2.159088826.159089325	16	19	22	16	21	9
chr2.159094577.159095076	2	3	6	2	3	6
chr2.159097470.159097969	9	4	4	7	4	4
chr2.159101623.159102122	7	6	6	6	10	8
chr2.159119451.159119950	7	7	12	14	10	12
chr2.159120898.159121397	6	2	4	3	0	3
chr2.159127835.159128334	5	5	7	4	8	8
chr2.159131083.159131582	4	4	2	3	5	4
chr2.159133732.159134231	15	14	27	21	20	13
chr2.159140745.159141244	36	24	48	32	41	26
chr2.159145418.159145917	7	7	9	9	4	5
chr2.159151731.159152230	3	3	6	7	5	10
chr2.159153771.159154270	1	4	2	2	1	3
chr2.159154094.159154593	2	4	10	2	3	3
chr2.159163194.159163693	0	1	0	0	0	0
chr2.159172270.159172769	8	2	9	6	3	3
chr2.159174222.159174721	2	5	5	1	1	3
chr2.159174702.159175201	0	0	0	0	0	0
chr2.159178584.159179083	0	0	0	0	0	0
chr2.159178752.159179251	0	1	0	0	0	0
chr2.159182543.159183042	3	6	3	8	4	7
chr2.159183275.159183774	2	7	3	9	3	7
chr2.159194457.159194956	7	1	6	4	4	9
chr2.159196357.159196856	0	0	0	0	0	0
chr2.159196504.159197003	0	0	0	0	0	0
chr2.159196530.159197029	0	0	1	0	0	1
chr2.159197564.159198063	6	8	8	4	9	8
chr2.159206229.159206728	4	8	3	2	2	9
chr2.159208344.159208843	8	7	10	5	13	8
chr2.159211285.159211784	6	2	2	2	4	0
chr2.159211624.159212123	0	0	0	0	0	0
chr2.159215208.159215707	1	0	1	0	0	0
chr2.159215264.159215763	1	0	1	0	2	1
chr2.159221654.159222153	10	7	5	6	9	10
chr2.159225056.159225555	18	13	17	6	16	11
chr2.159230564.159231063	1	0	1	1	0	3
chr2.159233869.159234368	5	3	7	4	2	4
chr2.159249996.159250495	7	14	13	8	17	13
chr2.159254294.159254793	12	8	8	7	3	4
chr2.159275352.159275851	4	8	5	11	11	7
chr2.159283461.159283960	6	4	4	5	6	5
chr2.159296295.159296794	3	8	6	7	8	13
chr2.159299400.159299899	6	2	4	5	8	6
chr2.159356448.159356947	0	0	0	0	0	0
chr2.159362745.159363244	5	5	11	5	4	4
chr2.159394898.159395397	11	6	7	8	6	12
chr2.159400723.159401222	2	2	5	4	11	13
chr2.159402183.159402682	6	11	7	19	5	4
chr2.159412860.159413359	3	8	14	7	7	11
chr2.159436430.159436929	1	4	7	5	4	6
chr2.159445249.159445748	6	10	13	5	10	6
chr2.159447657.159448156	11	12	11	9	13	12
chr2.159475618.159476117	3	2	0	0	1	1
chr2.159475737.159476236	1	2	0	2	0	0
chr2.159476734.159477233	4	4	4	5	5	4
chr2.159487250.159487749	10	6	11	4	6	3
chr2.159524323.159524822	3	7	7	16	4	10
chr2.159526337.159526836	10	5	5	8	2	6
chr2.159538420.159538919	8	3	4	7	9	8
chr2.159557400.159557899	19	14	16	22	16	16
chr2.159562266.159562765	15	7	9	9	9	5
chr2.159566777.159567276	7	5	9	7	9	5
chr2.159574054.159574553	3	5	2	3	2	4
chr2.159602816.159603315	10	9	9	12	2	4
chr2.159615381.159615880	4	4	3	5	7	2
chr2.159624164.159624663	1	0	0	0	0	0
chr2.159637182.159637681	0	0	0	0	0	0
chr2.159637199.159637698	0	1	0	0	0	0
chr2.159638831.159639330	7	8	6	4	5	12
chr2.159644018.159644517	9	5	1	9	0	7
chr2.159645316.159645815	6	3	5	6	4	6
chr2.159649184.159649683	0	0	0	0	0	0
chr2.159666678.159667177	0	2	5	4	4	1
chr2.159667275.159667774	4	4	3	3	9	3
chr2.159681465.159681964	1	0	0	3	0	1
chr2.159681604.159682103	1	1	1	0	0	0
chr2.159686840.159687339	3	2	4	4	6	6
chr2.159702723.159703222	6	4	4	3	0	6
chr2.159706387.159706886	7	7	6	10	9	14
chr2.159713648.159714147	25	18	25	12	21	13
chr2.159727267.159727766	1	1	2	1	2	1
chr2.159729352.159729851	12	6	7	10	6	8
chr2.159745189.159745688	1	0	1	2	3	4
chr2.159745335.159745834	0	1	0	1	0	1
chr2.159748239.159748738	3	3	1	5	2	3
chr2.159748445.159748944	2	1	3	3	0	2
chr2.159754977.159755476	10	5	9	9	8	10
chr2.159755673.159756172	54	42	55	35	67	40
chr2.159795204.159795703	4	6	4	12	5	2
chr2.159796794.159797293	3	3	6	2	3	5
chr2.159797485.159797984	1	2	1	0	1	2
chr2.159813983.159814482	12	2	11	5	10	3
chr2.159821633.159822132	0	0	0	0	0	1
chr2.159822441.159822940	2	2	0	2	1	5
chr2.159856664.159857163	0	0	2	0	0	0
chr2.159875387.159875886	7	2	7	11	6	7
chr2.159877844.159878343	6	9	5	2	6	6
chr2.159882000.159882499	4	4	10	5	7	3
chr2.159903456.159903955	7	8	5	2	6	3
chr2.159903976.159904475	0	0	0	0	0	0
chr2.159904148.159904647	0	0	0	0	0	0
chr2.159904943.159905442	4	4	8	5	3	6
chr2.159913614.159914113	3	4	6	4	8	6
chr2.159938390.159938889	1	3	4	6	4	4
chr2.159956371.159956870	1	6	7	6	9	6
chr2.159958097.159958596	6	4	8	7	3	3
chr2.159960947.159961446	5	4	11	5	8	7
chr2.159963820.159964319	7	6	7	6	3	9
chr2.159998866.159999365	88	45	94	46	90	45
chr2.160004780.160005279	3	4	9	5	5	6
chr2.160010390.160010889	6	8	12	11	14	5
chr2.160020880.160021379	2	7	6	5	5	9
chr2.160026250.160026749	1	0	0	0	0	0
chr2.160026294.160026793	1	0	0	0	0	0
chr2.160042763.160043262	3	1	1	2	2	2
chr2.160049505.160050004	7	5	4	4	2	8
chr2.160050539.160051038	5	8	3	7	9	3
chr2.160052047.160052546	2	8	6	3	5	7
chr2.160055672.160056171	0	0	0	0	0	0
chr2.160055702.160056201	1	1	0	1	0	0
chr2.160057473.160057972	0	0	1	1	1	0
chr2.160057649.160058148	0	3	0	0	0	0
chr2.160058900.160059399	4	8	5	3	3	3
chr2.160060380.160060879	2	1	0	0	2	1
chr2.160063551.160064050	6	5	4	2	5	6
chr2.160072792.160073291	5	3	5	4	6	4
chr2.160081077.160081576	2	2	3	4	4	5
chr2.160082250.160082749	6	7	7	6	2	7
chr2.160085606.160086105	44	25	32	25	45	17
chr2.160088299.160088798	30	17	28	14	30	15
chr2.160088881.160089380	7	4	5	7	3	7
chr2.160102396.160102895	4	3	5	3	3	7
chr2.160104715.160105214	3	5	6	6	7	4
chr2.160109883.160110382	254	162	261	162	260	130
chr2.160122278.160122777	7	3	7	7	6	5
chr2.160138007.160138506	5	3	7	8	13	8
chr2.160144297.160144796	12	9	10	6	7	7
chr2.160145594.160146093	6	5	5	7	6	2
chr2.160146743.160147242	6	7	4	8	4	5
chr2.160148946.160149445	1	1	0	1	0	1
chr2.160155968.160156467	9	8	9	11	6	11
chr2.160163365.160163864	10	5	4	5	2	8
chr2.160167905.160168404	0	0	1	0	1	0
chr2.160172447.160172946	2	5	3	7	8	6
chr2.160203369.160203868	2	7	4	4	4	2
chr2.160209271.160209770	19	13	13	10	17	12
chr2.160219769.160220268	3	5	3	11	9	7
chr2.160222816.160223315	3	5	3	3	2	4
chr2.160227770.160228269	6	5	8	3	6	7
chr2.160240911.160241410	13	11	14	15	10	13
chr2.160262437.160262936	0	0	4	5	1	0
chr2.160262843.160263342	1	2	0	0	1	3
chr2.160263479.160263978	9	5	1	4	8	2
chr2.160266690.160267189	0	1	2	0	2	0
chr2.160278725.160279224	15	8	6	9	9	8
chr2.160287384.160287883	11	6	4	4	4	9
chr2.160291316.160291815	8	4	13	8	16	8
chr2.160292123.160292622	25	12	19	17	20	15
chr2.160297358.160297857	3	5	5	6	6	3
chr2.160313202.160313701	7	7	8	5	10	6
chr2.160315309.160315808	7	11	15	8	9	9
chr2.160324125.160324624	79	71	81	80	94	61
chr2.160332203.160332702	16	12	13	14	14	17
chr2.160333241.160333740	3	2	5	2	3	2
chr2.160385235.160385734	4	4	3	4	5	10
chr2.160389377.160389876	7	12	7	7	5	7
chr2.160391512.160392011	5	6	8	8	10	3
chr2.160406525.160407024	17	14	13	17	20	15
chr2.160407344.160407843	5	6	5	7	6	6
chr2.160407669.160408168	3	2	4	4	0	0
chr2.160429190.160429689	169	101	155	101	206	116
chr2.160432497.160432996	0	0	0	0	0	1
chr2.160434546.160435045	10	9	7	2	8	10
chr2.160439258.160439757	1	0	0	1	0	0
chr2.160439374.160439873	0	0	1	0	0	0
chr2.160441572.160442071	15	7	14	13	10	12
chr2.160442551.160443050	7	3	2	9	8	6
chr2.160452096.160452595	6	5	4	4	3	3
chr2.160455337.160455836	5	6	7	3	3	3
chr2.160479238.160479737	0	0	0	0	0	0
chr2.160479241.160479740	0	0	0	0	0	0
chr2.160484969.160485468	3	0	3	3	2	1
chr2.160492702.160493201	23	15	6	15	8	14
chr2.160505186.160505685	6	3	14	12	12	4
chr2.160509606.160510105	0	0	0	0	0	0
chr2.160515510.160516009	7	8	6	8	8	4
chr2.160531947.160532446	0	0	0	0	0	0
chr2.160544169.160544668	6	7	6	10	5	5
chr2.160574445.160574944	2	0	1	2	4	1
chr2.160581397.160581896	21	18	31	22	19	12
chr2.160604772.160605271	1	1	0	0	0	0
chr2.160613104.160613603	4	5	4	0	9	4
chr2.160634491.160634990	0	1	0	0	0	0
chr2.160645190.160645689	0	2	2	2	2	0
chr2.160648304.160648803	0	1	1	2	1	0
chr2.160685774.160686273	6	6	4	4	3	11
chr2.160686910.160687409	4	1	1	1	1	2
chr2.160696701.160697200	0	0	0	1	0	1
chr2.160702221.160702720	9	4	12	4	5	8
chr2.160728555.160729054	8	7	10	6	7	6
chr2.160741881.160742380	6	4	4	8	7	8
chr2.160749595.160750094	0	0	1	0	2	1
chr2.160752295.160752794	10	2	3	4	3	5
chr2.160777056.160777555	2	3	6	6	4	2
chr2.160810119.160810618	2	3	5	7	6	4
chr2.160810943.160811442	4	5	3	7	1	6
chr2.160827787.160828286	4	6	6	12	3	6
chr2.160840760.160841259	5	3	5	8	5	9
chr2.160849375.160849874	0	3	2	2	4	1
chr2.160849621.160850120	2	1	2	4	1	4
chr2.160868620.160869119	6	6	1	3	4	1
chr2.160869223.160869722	2	0	2	4	3	2
chr2.160874356.160874855	6	8	4	2	8	7
chr2.160876627.160877126	3	6	5	8	7	5
chr2.160878527.160879026	10	8	7	6	3	9
chr2.160893609.160894108	1	2	1	5	4	4
chr2.160948141.160948640	6	1	6	6	1	8
chr2.160948959.160949458	4	4	10	10	5	4
chr2.160953603.160954102	7	2	5	4	7	8
chr2.160956444.160956943	0	0	0	0	0	0
chr2.160956530.160957029	3	0	0	0	0	0
chr2.160959104.160959603	0	6	3	4	4	0
chr2.160959405.160959904	4	3	0	3	1	2
chr2.160964958.160965457	10	10	15	10	9	7
chr2.160986439.160986938	4	8	2	0	0	3
chr2.160987444.160987943	7	3	3	4	10	11
chr2.161010776.161011275	0	0	0	0	0	0
chr2.161010958.161011457	0	2	1	0	2	1
chr2.161022597.161023096	3	2	5	6	3	6
chr2.161034904.161035403	6	8	7	8	4	5
chr2.161044302.161044801	6	2	9	11	3	1
chr2.161048510.161049009	2	1	4	5	2	4
chr2.161052271.161052770	8	6	7	5	4	5
chr2.161057631.161058130	8	2	5	9	9	5
chr2.161058995.161059494	0	1	2	1	1	0
chr2.161066497.161066996	6	8	11	7	7	4
chr2.161083321.161083820	12	9	9	12	13	7
chr2.161091336.161091835	2	2	8	6	4	3
chr2.161107032.161107531	3	3	7	2	5	3
chr2.161127274.161127773	7	2	8	5	7	5
chr2.161130213.161130712	7	5	8	1	2	6
chr2.161146485.161146984	0	1	2	0	1	0
chr2.161147073.161147572	3	3	0	1	0	1
chr2.161152403.161152902	13	5	10	7	8	10
chr2.161177995.161178494	1	1	0	2	3	2
chr2.161178246.161178745	5	2	2	2	4	2
chr2.161195764.161196263	2	2	9	4	2	3
chr2.161220282.161220781	4	9	13	8	11	6
chr2.161232505.161233004	9	4	10	9	10	12
chr2.161236978.161237477	9	5	9	4	2	4
chr2.161239452.161239951	4	1	2	1	4	1
chr2.161250782.161251281	150	70	134	85	154	97
chr2.161256429.161256928	10	9	10	4	7	8
chr2.161260658.161261157	4	4	11	6	8	13
chr2.161278596.161279095	0	0	0	0	0	0
chr2.161278597.161279096	0	0	0	0	0	0
chr2.161280826.161281325	80	47	86	60	100	73
chr2.161282214.161282713	0	0	2	0	1	0
chr2.161300032.161300531	4	3	5	4	0	10
chr2.161323342.161323841	13	6	7	8	9	10
chr2.161334015.161334514	4	6	7	9	4	5
chr2.161359478.161359977	9	5	7	10	4	5
chr2.161363831.161364330	1	1	0	2	1	0
chr2.161371786.161372285	10	5	7	11	6	10
chr2.161378973.161379472	4	6	9	5	2	6
chr2.161388320.161388819	10	4	3	8	7	9
chr2.161404218.161404717	9	5	6	11	3	6
chr2.161417082.161417581	7	5	2	4	7	6
chr2.161426668.161427167	8	5	5	6	13	5
chr2.161461476.161461975	0	0	0	0	0	0
chr2.161461548.161462047	0	0	0	0	0	0
chr2.161476065.161476564	2	4	4	4	0	3
chr2.161487727.161488226	5	3	3	5	7	4
chr2.161493711.161494210	3	3	8	4	7	5
chr2.161495162.161495661	6	5	5	8	8	8
chr2.161513472.161513971	0	1	1	0	1	0
chr2.161513647.161514146	0	0	0	0	0	0
chr2.161513724.161514223	0	1	0	0	0	0
chr2.161531860.161532359	5	9	4	3	5	3
chr2.161557718.161558217	6	7	7	7	10	9
chr2.161569274.161569773	4	4	3	7	4	8
chr2.161570373.161570872	27	20	20	25	26	18
chr2.161586501.161587000	173	128	198	118	208	129
chr2.161595608.161596107	5	7	11	10	5	5
chr2.161597577.161598076	4	6	13	2	4	5
chr2.161604615.161605114	1	0	0	1	4	2
chr2.161604796.161605295	0	1	1	1	4	1
chr2.161617206.161617705	2	9	10	9	4	8
chr2.161620143.161620642	9	7	9	13	6	4
chr2.161624024.161624523	5	7	7	4	6	6
chr2.161685150.161685649	6	10	7	7	3	5
chr2.161691469.161691968	0	0	0	0	0	0
chr2.161740943.161741442	8	3	8	4	5	4
chr2.161763492.161763991	4	6	9	8	6	9
chr2.161771161.161771660	9	6	6	9	6	9
chr2.161781800.161782299	6	3	6	4	5	3
chr2.161805626.161806125	26	21	33	23	31	20
chr2.161838824.161839323	2	4	8	3	9	9
chr2.161840659.161841158	9	2	1	4	4	6
chr2.161874241.161874740	1	5	8	3	7	5
chr2.161908465.161908964	3	3	5	4	2	3
chr2.161912588.161913087	7	4	10	1	3	7
chr2.161917311.161917810	2	1	7	6	2	4
chr2.161919033.161919532	0	1	0	1	0	3
chr2.161930418.161930917	9	6	5	4	4	8
chr2.161944487.161944986	7	9	6	8	13	12
chr2.161954849.161955348	12	5	6	15	10	5
chr2.161962814.161963313	10	7	3	8	6	8
chr2.161988444.161988943	44	42	46	46	34	47
chr2.161991400.161991899	4	9	7	10	4	9
chr2.161993344.161993843	12	10	10	9	11	13
chr2.161998775.161999274	14	8	11	4	6	8
chr2.162003938.162004437	3	7	6	5	10	3
chr2.162007397.162007896	253	139	273	153	244	137
chr2.162018113.162018612	7	6	4	8	12	8
chr2.162019400.162019899	12	5	11	6	2	12
chr2.162043302.162043801	2	7	6	2	5	8
chr2.162044037.162044536	3	1	5	6	3	3
chr2.162049226.162049725	8	6	4	7	6	2
chr2.162052667.162053166	4	5	3	3	4	3
chr2.162074002.162074501	0	0	0	0	0	0
chr2.162074188.162074687	4	1	2	1	0	2
chr2.162075518.162076017	0	0	0	0	0	1
chr2.162081245.162081744	5	8	11	9	5	9
chr2.162098766.162099265	3	7	3	6	4	5
chr2.162108344.162108843	3	4	5	6	6	5
chr2.162108952.162109451	6	5	3	4	6	7
chr2.162115439.162115938	4	2	3	6	12	2
chr2.162116374.162116873	0	2	3	3	0	2
chr2.162153558.162154057	205	114	176	119	229	132
chr2.162155055.162155554	35	15	35	12	40	18
chr2.162156076.162156575	6	7	10	7	6	5
chr2.162169827.162170326	7	4	6	7	3	6
chr2.162178208.162178707	8	6	5	8	6	7
chr2.162181479.162181978	42	8	46	19	46	25
chr2.162220924.162221423	267	174	278	186	289	195
chr2.162251805.162252304	6	5	10	5	3	9
chr2.162254576.162255075	0	0	0	0	0	0
chr2.162264569.162265068	4	8	7	6	8	6
chr2.162273217.162273716	7	11	7	8	7	13
chr2.162278631.162279130	3	8	3	2	3	4
chr2.162280593.162281092	15	14	20	17	32	13
chr2.162281130.162281629	6	3	2	1	5	3
chr2.162283687.162284186	2	1	1	2	2	0
chr2.162283852.162284351	2	0	2	1	0	2
chr2.162317685.162318184	5	3	2	5	6	4
chr2.162318096.162318595	0	2	0	0	2	3
chr2.162327062.162327561	15	12	19	9	12	11
chr2.162330274.162330773	6	7	3	6	8	9
chr2.162330961.162331460	6	5	9	8	9	5
chr2.162364485.162364984	6	7	12	7	7	5
chr2.162368943.162369442	5	7	4	5	3	9
chr2.162373538.162374037	4	9	8	6	12	7
chr2.162377774.162378273	6	7	3	6	8	10
chr2.162379930.162380429	3	10	7	9	7	7
chr2.162416052.162416551	0	0	1	0	0	0
chr2.162417960.162418459	5	7	8	6	5	8
chr2.162420055.162420554	7	3	6	3	5	9
chr2.162422832.162423331	15	7	14	9	13	12
chr2.162439075.162439574	5	9	6	11	8	10
chr2.162443458.162443957	7	3	8	3	4	5
chr2.162444936.162445435	5	2	5	1	5	9
chr2.162449480.162449979	4	3	4	6	7	11
chr2.162450638.162451137	7	7	5	6	4	6
chr2.162464912.162465411	8	4	3	5	5	7
chr2.162480929.162481428	4	7	5	6	4	6
chr2.162487147.162487646	6	5	9	6	7	7
chr2.162500799.162501298	5	7	6	5	3	6
chr2.162536438.162536937	8	5	9	4	6	4
chr2.162538329.162538828	3	7	0	4	9	8
chr2.162546953.162547452	2	4	6	5	8	8
chr2.162553192.162553691	7	11	14	12	22	7
chr2.162579118.162579617	8	7	8	7	1	3
chr2.162607069.162607568	8	4	14	3	10	9
chr2.162625622.162626121	5	6	6	6	5	8
chr2.162643485.162643984	4	5	5	4	8	8
chr2.162652139.162652638	1	6	2	3	0	3
chr2.162661942.162662441	4	5	6	5	5	5
chr2.162669779.162670278	0	0	0	0	0	0
chr2.162669802.162670301	0	0	0	0	0	0
chr2.162721790.162722289	17	12	13	6	12	10
chr2.162739260.162739759	7	2	8	7	1	5
chr2.162740203.162740702	5	9	9	4	8	7
chr2.162758868.162759367	6	5	5	0	6	11
chr2.162773167.162773666	4	4	9	7	8	6
chr2.162786690.162787189	4	6	4	5	4	2
chr2.162788708.162789207	4	6	5	5	5	7
chr2.162794152.162794651	11	7	4	7	9	9
chr2.162826813.162827312	8	8	9	13	9	6
chr2.162835575.162836074	4	3	5	0	8	6
chr2.162839478.162839977	5	4	3	6	5	1
chr2.162848223.162848722	1	1	1	2	0	0
chr2.162848900.162849399	2	4	3	1	5	1
chr2.162867391.162867890	4	5	7	3	3	5
chr2.162886339.162886838	7	4	3	6	4	5
chr2.162890648.162891147	0	0	0	0	0	0
chr2.162917203.162917702	0	3	3	0	3	2
chr2.162917617.162918116	4	2	2	5	6	2
chr2.162923435.162923934	10	4	6	3	7	1
chr2.162939207.162939706	7	2	1	2	7	1
chr2.162939569.162940068	1	4	3	6	4	3
chr2.162943853.162944352	4	4	6	2	4	6
chr2.162948239.162948738	9	7	6	1	2	10
chr2.162969748.162970247	2	7	6	13	4	7
chr2.162989423.162989922	51	29	51	29	57	36
chr2.162994671.162995170	12	11	11	21	13	11
chr2.163016698.163017197	0	0	1	0	1	0
chr2.163016770.163017269	0	0	0	0	0	0
chr2.163026470.163026969	0	0	0	0	0	0
chr2.163027089.163027588	5	1	5	7	3	5
chr2.163066935.163067434	1	2	5	0	0	1
chr2.163068385.163068884	0	0	0	0	0	0
chr2.163068696.163069195	0	0	0	0	0	0
chr2.163072366.163072865	4	1	7	4	5	2
chr2.163079981.163080480	0	0	0	0	0	0
chr2.163080419.163080918	2	4	3	5	4	4
chr2.163090778.163091277	2	6	5	9	5	5
chr2.163114517.163115016	11	4	6	7	4	7
chr2.163119803.163120302	4	9	7	2	3	7
chr2.163129802.163130301	9	7	6	11	5	4
chr2.163140238.163140737	7	9	9	5	11	2
chr2.163148313.163148812	3	4	2	4	9	1
chr2.163155226.163155725	149	94	109	82	150	79
chr2.163161726.163162225	12	4	9	5	5	8
chr2.163169436.163169935	146	77	150	97	170	85
chr2.163182698.163183197	10	17	14	6	18	18
chr2.163186156.163186655	0	6	3	4	6	12
chr2.163191334.163191833	139	69	121	73	129	62
chr2.163201078.163201577	6	3	3	4	4	7
chr2.163209031.163209530	10	3	9	6	1	7
chr2.163228678.163229177	6	1	10	6	5	6
chr2.163295802.163296301	4	5	8	10	4	4
chr2.163301515.163302014	1	6	6	6	5	4
chr2.163307763.163308262	6	3	6	8	6	7
chr2.163317911.163318410	0	0	0	0	0	0
chr2.163339517.163340016	12	3	7	9	6	10
chr2.163341671.163342170	6	4	8	9	11	6
chr2.163343283.163343782	20	7	14	17	23	13
chr2.163345932.163346431	201	80	194	109	209	127
chr2.163356192.163356691	7	6	7	3	4	12
chr2.163400730.163401229	11	13	6	11	15	5
chr2.163432703.163433202	3	8	5	8	9	8
chr2.163450466.163450965	1	3	1	0	1	1
chr2.163450694.163451193	0	1	3	2	1	0
chr2.163453470.163453969	7	1	2	2	2	3
chr2.163503639.163504138	3	5	5	6	3	7
chr2.163508389.163508888	1	2	0	1	1	2
chr2.163515004.163515503	8	7	9	3	5	8
chr2.163528533.163529032	3	6	2	7	2	8
chr2.163547890.163548389	2	5	8	4	7	8
chr2.163555838.163556337	8	2	7	9	3	6
chr2.163558525.163559024	0	0	0	1	0	0
chr2.163565119.163565618	13	19	10	6	6	4
chr2.163580698.163581197	0	0	1	1	2	2
chr2.163581117.163581616	2	3	1	3	3	9
chr2.163583124.163583623	7	7	5	5	4	6
chr2.163593180.163593679	0	0	0	0	0	0
chr2.163602034.163602533	4	7	3	6	4	6
chr2.163621612.163622111	1	0	1	0	2	0
chr2.163626262.163626761	10	9	4	10	7	8
chr2.163661120.163661619	4	2	5	5	4	6
chr2.163682699.163683198	24	18	32	17	37	20
chr2.163692049.163692548	12	3	8	8	11	8
chr2.163701172.163701671	7	3	3	3	3	9
chr2.163707028.163707527	5	2	4	9	8	6
chr2.163715065.163715564	5	8	9	7	5	2
chr2.163735969.163736468	0	1	2	1	2	0
chr2.163736183.163736682	0	0	0	0	0	0
chr2.163756056.163756555	6	2	10	4	10	9
chr2.163767659.163768158	3	5	5	4	4	7
chr2.163768916.163769415	3	3	9	4	6	4
chr2.163828459.163828958	21	15	29	23	32	22
chr2.163832178.163832677	5	5	9	6	8	8
chr2.163878673.163879172	0	0	0	0	0	0
chr2.163879374.163879873	8	10	8	9	7	9
chr2.163880294.163880793	2	7	7	5	3	7
chr2.163883729.163884228	4	9	7	8	5	10
chr2.163885590.163886089	5	3	1	5	7	1
chr2.163893095.163893594	8	12	12	7	7	9
chr2.163910499.163910998	2	4	5	3	4	6
chr2.163914373.163914872	0	0	0	0	0	0
chr2.163914474.163914973	0	0	0	0	0	0
chr2.163914507.163915006	0	0	0	0	0	0
chr2.163917821.163918320	3	7	6	8	10	15
chr2.163969229.163969728	4	5	8	9	6	4
chr2.163976952.163977451	5	6	6	6	7	8
chr2.163983804.163984303	0	1	2	0	0	0
chr2.164006626.164007125	7	5	5	6	8	2
chr2.164008416.164008915	2	0	1	2	0	0
chr2.164008468.164008967	0	1	0	0	0	0
chr2.164023900.164024399	0	0	0	0	0	0
chr2.164028265.164028764	12	5	2	5	6	9
chr2.164044442.164044941	10	5	6	8	9	5
chr2.164049193.164049692	7	4	4	6	5	9
chr2.164057936.164058435	4	4	6	8	5	10
chr2.164058888.164059387	2	7	5	5	5	11
chr2.164065185.164065684	2	1	1	1	2	2
chr2.164072976.164073475	5	6	3	3	6	5
chr2.164092633.164093132	3	5	5	7	12	1
chr2.164096452.164096951	10	4	7	10	5	3
chr2.164100719.164101218	5	4	5	4	10	12
chr2.164103217.164103716	7	4	8	9	10	6
chr2.164111130.164111629	4	4	0	1	1	1
chr2.164111334.164111833	0	1	3	2	0	2
chr2.164127122.164127621	0	0	0	6	3	6
chr2.164170057.164170556	6	2	3	4	1	2
chr2.164173335.164173834	3	3	4	7	6	6
chr2.164174681.164175180	0	1	2	0	3	1
chr2.164175032.164175531	1	3	1	2	3	1
chr2.164179679.164180178	6	6	5	4	9	10
chr2.164195457.164195956	7	2	3	5	4	6
chr2.164203161.164203660	6	9	7	5	9	4
chr2.164208687.164209186	5	7	8	3	5	9
chr2.164223117.164223616	8	7	10	7	10	11
chr2.164236178.164236677	5	5	5	5	6	3
chr2.164240426.164240925	11	11	9	8	17	10
chr2.164255008.164255507	3	4	5	5	4	5
chr2.164258385.164258884	4	5	5	7	4	3
chr2.164301784.164302283	0	0	2	0	1	1
chr2.164301898.164302397	1	2	1	1	1	2
chr2.164328269.164328768	4	8	7	4	8	3
chr2.164334452.164334951	4	8	6	7	9	9
chr2.164336638.164337137	3	5	5	4	6	6
chr2.164347770.164348269	9	3	5	3	6	5
chr2.164372479.164372978	3	4	6	7	3	2
chr2.164374246.164374745	8	2	9	5	4	9
chr2.164429601.164430100	2	7	10	10	12	5
chr2.164438431.164438930	7	5	4	9	18	5
chr2.164447619.164448118	2	6	9	5	8	7
chr2.164458440.164458939	8	4	3	3	5	6
chr2.164467564.164468063	0	0	0	0	0	0
chr2.164472062.164472561	1	2	2	0	4	2
chr2.164493911.164494410	11	5	7	6	14	14
chr2.164497968.164498467	20	6	15	16	26	14
chr2.164504184.164504683	57	33	44	33	66	40
chr2.164510526.164511025	1	0	4	4	1	0
chr2.164510850.164511349	1	0	1	3	1	4
chr2.164511697.164512196	6	11	5	6	4	4
chr2.164514107.164514606	5	2	6	4	4	4
chr2.164516558.164517057	3	0	0	0	1	4
chr2.164516703.164517202	1	0	0	0	0	0
chr2.164528742.164529241	10	1	4	1	6	7
chr2.164560139.164560638	220	140	202	130	220	138
chr2.164564558.164565057	2	6	6	4	4	10
chr2.164595524.164596023	7	7	4	5	7	7
chr2.164597434.164597933	5	7	6	8	8	4
chr2.164608051.164608550	6	3	5	6	4	3
chr2.164613282.164613781	9	8	3	6	6	2
chr2.164615967.164616466	3	1	5	5	5	10
chr2.164621296.164621795	6	2	3	1	4	7
chr2.164622342.164622841	0	0	0	0	0	0
chr2.164622345.164622844	0	0	0	0	0	0
chr2.164634202.164634701	6	6	5	7	3	5
chr2.164646139.164646638	3	9	3	3	4	6
chr2.164655056.164655555	7	3	2	1	8	2
chr2.164656472.164656971	3	7	7	5	5	7
chr2.164669977.164670476	9	7	10	6	6	6
chr2.164674949.164675448	5	6	10	5	12	13
chr2.164697627.164698126	177	119	149	119	182	115
chr2.164702243.164702742	3	3	6	6	4	14
chr2.164705389.164705888	8	6	7	6	4	7
chr2.164714156.164714655	4	4	4	10	4	7
chr2.164718229.164718728	8	10	10	7	9	8
chr2.164722463.164722962	3	2	3	9	0	4
chr2.164730145.164730644	5	2	3	6	7	12
chr2.164737541.164738040	168	123	173	118	174	115
chr2.164752069.164752568	6	9	5	6	8	5
chr2.164783798.164784297	6	6	8	7	1	6
chr2.164785068.164785567	0	0	0	1	0	0
chr2.164789074.164789573	5	3	4	2	7	8
chr2.164800633.164801132	4	6	11	7	6	7
chr2.164820995.164821494	2	4	0	4	2	3
chr2.164826364.164826863	4	3	4	5	3	6
chr2.164832722.164833221	4	5	5	6	4	6
chr2.164849413.164849912	11	4	8	8	11	6
chr2.164865949.164866448	0	0	0	0	0	0
chr2.164870993.164871492	5	7	4	4	6	1
chr2.164889227.164889726	5	3	9	2	9	6
chr2.164894861.164895360	4	5	4	8	6	4
chr2.164898518.164899017	8	11	6	3	4	6
chr2.164908143.164908642	7	7	7	8	9	7
chr2.164922744.164923243	0	7	4	8	9	4
chr2.164926934.164927433	4	4	6	3	4	4
chr2.164932352.164932851	2	5	8	8	8	7
chr2.164947742.164948241	0	0	0	0	0	0
chr2.164948164.164948663	7	2	2	4	9	7
chr2.164959600.164960099	4	3	12	9	8	5
chr2.164968246.164968745	0	3	1	0	0	1
chr2.164968355.164968854	2	1	0	1	1	2
chr2.164976795.164977294	24	16	24	24	28	19
chr2.164989788.164990287	3	5	2	3	5	4
chr2.164992774.164993273	153	108	176	92	169	94
chr2.164994469.164994968	0	0	0	0	0	0
chr2.164994911.164995410	4	3	1	2	3	4
chr2.165014974.165015473	295	194	320	209	324	199
chr2.165019880.165020379	8	7	9	8	7	6
chr2.165032571.165033070	3	1	3	1	1	2
chr2.165044397.165044896	2	3	5	8	4	9
chr2.165051766.165052265	8	7	8	13	10	4
chr2.165053612.165054111	7	10	10	11	7	7
chr2.165063317.165063816	6	3	6	5	8	2
chr2.165074365.165074864	3	1	1	1	0	0
chr2.165084124.165084623	5	7	4	5	6	6
chr2.165089039.165089538	11	10	10	7	10	4
chr2.165090780.165091279	2	3	4	8	8	10
chr2.165105371.165105870	2	4	8	11	6	4
chr2.165140423.165140922	6	12	14	10	6	6
chr2.165141563.165142062	135	102	138	105	153	81
chr2.165147279.165147778	13	4	15	8	14	12
chr2.165193501.165194000	7	5	10	9	4	9
chr2.165198289.165198788	2	3	1	1	3	2
chr2.165204015.165204514	4	0	1	2	4	0
chr2.165228994.165229493	8	4	9	10	6	11
chr2.165232703.165233202	4	7	4	4	4	5
chr2.165239098.165239597	212	101	207	111	192	119
chr2.165260649.165261148	7	2	2	3	5	5
chr2.165276718.165277217	0	3	2	5	3	4
chr2.165279794.165280293	4	5	7	7	3	5
chr2.165291676.165292175	4	7	12	7	8	8
chr2.165315800.165316299	3	7	8	8	7	5
chr2.165321877.165322376	12	14	9	20	17	6
chr2.165367551.165368050	11	3	5	2	5	3
chr2.165393040.165393539	0	0	1	0	0	0
chr2.165401231.165401730	226	142	241	130	247	155
chr2.165403597.165404096	4	6	3	7	10	10
chr2.165416930.165417429	32	33	29	22	50	23
chr2.165427323.165427822	5	3	2	5	1	3
chr2.165432902.165433401	3	4	5	8	9	6
chr2.165435535.165436034	6	5	6	3	8	5
chr2.165446371.165446870	3	1	1	1	1	1
chr2.165450085.165450584	0	0	1	1	0	0
chr2.165453013.165453512	6	6	11	9	4	6
chr2.165463053.165463552	3	10	8	9	8	10
chr2.165468459.165468958	5	7	6	8	11	7
chr2.165551057.165551556	1	2	4	1	0	0
chr2.165555677.165556176	4	3	6	7	4	9
chr2.165566526.165567025	9	8	9	11	11	17
chr2.165617289.165617788	2	3	2	5	2	1
chr2.165617641.165618140	1	1	5	1	1	1
chr2.165634516.165635015	0	0	0	1	0	0
chr2.165634568.165635067	0	1	0	0	0	0
chr2.165646517.165647016	11	9	6	8	12	11
chr2.165653354.165653853	0	1	0	0	0	0
chr2.165659284.165659783	7	1	4	4	4	8
chr2.165664742.165665241	2	0	0	0	0	3
chr2.165664945.165665444	1	2	1	1	1	2
chr2.165677273.165677772	5	6	6	4	6	7
chr2.165683961.165684460	11	4	6	8	1	9
chr2.165687771.165688270	27	14	14	14	26	18
chr2.165696115.165696614	8	2	7	6	4	7
chr2.165699865.165700364	11	11	9	12	12	9
chr2.165700921.165701420	6	7	6	5	4	5
chr2.165702571.165703070	8	1	5	6	5	7
chr2.165714166.165714665	1	0	0	2	1	0
chr2.165727399.165727898	9	10	7	9	10	8
chr2.165764775.165765274	3	6	6	2	10	9
chr2.165788695.165789194	4	13	10	7	10	3
chr2.165797537.165798036	5	7	8	8	10	9
chr2.165821690.165822189	5	9	6	6	7	8
chr2.165826266.165826765	2	6	4	4	7	4
chr2.165837760.165838259	5	5	5	2	6	4
chr2.165839670.165840169	1	0	0	0	3	0
chr2.165884211.165884710	8	6	6	5	7	5
chr2.165902878.165903377	26	24	20	17	17	26
chr2.165947330.165947829	4	3	6	3	5	4
chr2.165953996.165954495	233	139	240	144	231	145
chr2.165955866.165956365	5	8	4	10	6	6
chr2.165957222.165957721	3	3	2	6	1	1
chr2.165967192.165967691	3	4	3	3	3	4
chr2.165969169.165969668	34	22	46	30	32	22
chr2.165972247.165972746	0	1	0	0	1	0
chr2.165990487.165990986	7	5	5	5	9	5
chr2.165991857.165992356	7	4	3	3	1	2
chr2.166014667.166015166	4	4	6	5	11	15
chr2.166025101.166025600	5	5	5	7	3	8
chr2.166042624.166043123	4	8	6	6	5	10
chr2.166043172.166043671	5	2	0	1	9	4
chr2.166057316.166057815	103	54	105	63	132	78
chr2.166065939.166066438	2	5	4	6	6	6
chr2.166072680.166073179	9	3	5	6	4	6
chr2.166073748.166074247	2	3	6	4	3	5
chr2.166106467.166106966	1	1	0	0	1	0
chr2.166118835.166119334	4	10	10	6	8	7
chr2.166121394.166121893	2	5	9	10	7	12
chr2.166138487.166138986	0	4	2	2	1	6
chr2.166144003.166144502	5	1	7	9	10	5
chr2.166157844.166158343	3	2	4	10	2	2
chr2.166164609.166165108	4	4	7	6	11	8
chr2.166170190.166170689	8	6	8	3	12	13
chr2.166179151.166179650	22	8	15	12	17	9
chr2.166187857.166188356	14	6	13	5	8	12
chr2.166199299.166199798	1	8	6	6	4	8
chr2.166210741.166211240	5	2	7	9	5	6
chr2.166213612.166214111	7	7	5	3	3	11
chr2.166239321.166239820	5	7	4	4	3	7
chr2.166245201.166245700	13	6	8	5	8	7
chr2.166308659.166309158	7	6	4	7	6	2
chr2.166312095.166312594	8	3	7	11	4	5
chr2.166318480.166318979	6	3	6	5	5	8
chr2.166332888.166333387	10	5	8	7	10	6
chr2.166361185.166361684	95	70	118	68	142	64
chr2.166375506.166376005	50	23	41	29	51	29
chr2.166387705.166388204	7	6	6	11	9	7
chr2.166409548.166410047	6	3	7	7	7	8
chr2.166436991.166437490	3	5	3	5	5	5
chr2.166444671.166445170	5	3	2	9	4	6
chr2.166474038.166474537	9	6	5	8	12	9
chr2.166495420.166495919	8	8	5	10	3	5
chr2.166500461.166500960	7	7	4	7	9	7
chr2.166510806.166511305	1	2	0	0	1	0
chr2.166519024.166519523	3	2	2	1	2	4
chr2.166521765.166522264	1	0	0	0	0	0
chr2.166521925.166522424	5	1	0	1	3	1
chr2.166539302.166539801	212	121	194	123	212	145
chr2.166552723.166553222	4	5	7	5	2	6
chr2.166581164.166581663	0	6	5	1	11	2
chr2.166584012.166584511	7	1	5	8	1	4
chr2.166600876.166601375	6	8	6	8	6	3
chr2.166609687.166610186	0	0	0	0	0	0
chr2.166610336.166610835	6	1	7	2	2	5
chr2.166627785.166628284	4	12	10	6	6	10
chr2.166631223.166631722	5	8	10	5	12	7
chr2.166638361.166638860	6	10	10	12	8	11
chr2.166655234.166655733	2	9	4	4	3	4
chr2.166671885.166672384	9	6	6	3	2	9
chr2.166676669.166677168	4	2	1	2	2	1
chr2.166677138.166677637	3	6	1	5	6	2
chr2.166682015.166682514	2	6	2	8	5	5
chr2.166686295.166686794	1	1	0	1	1	2
chr2.166698340.166698839	5	5	9	5	6	4
chr2.166700013.166700512	34	33	45	32	48	19
chr2.166719888.166720387	3	2	10	3	9	2
chr2.166738904.166739403	0	0	0	0	0	0
chr2.166740057.166740556	1	3	3	8	5	2
chr2.166741258.166741757	2	1	1	3	2	5
chr2.166760322.166760821	3	3	4	4	4	7
chr2.166776289.166776788	5	4	7	5	9	10
chr2.166784360.166784859	6	8	6	5	3	4
chr2.166800931.166801430	4	5	3	10	3	7
chr2.166840984.166841483	7	11	13	4	4	6
chr2.166852217.166852716	21	14	19	7	22	10
chr2.166864932.166865431	4	5	3	5	2	5
chr2.166889239.166889738	0	0	0	0	0	0
chr2.166892768.166893267	11	6	6	5	1	4
chr2.166896063.166896562	8	4	1	7	8	13
chr2.166916946.166917445	19	13	11	13	15	17
chr2.166928646.166929145	6	7	6	3	3	3
chr2.166934710.166935209	0	0	1	0	1	0
chr2.166934764.166935263	1	1	0	1	0	0
chr2.166939359.166939858	1	2	4	2	4	8
chr2.166972526.166973025	6	10	5	5	9	11
chr2.166996303.166996802	3	4	9	4	3	5
chr2.167001999.167002498	5	6	10	10	6	8
chr2.167021472.167021971	8	4	8	3	3	10
chr2.167049017.167049516	3	8	11	7	14	5
chr2.167077409.167077908	5	9	11	10	7	8
chr2.167087169.167087668	0	1	2	1	2	1
chr2.167088698.167089197	7	8	8	7	3	8
chr2.167098465.167098964	3	7	6	7	6	4
chr2.167127077.167127576	13	15	25	18	25	9
chr2.167158717.167159216	0	1	0	0	1	1
chr2.167158828.167159327	0	2	2	1	0	2
chr2.167161042.167161541	4	6	3	9	4	7
chr2.167161436.167161935	3	1	1	3	2	2
chr2.167176006.167176505	4	0	1	8	6	2
chr2.167223870.167224369	3	6	3	6	8	2
chr2.167229804.167230303	0	1	0	1	2	2
chr2.167236777.167237276	7	4	5	1	8	7
chr2.167237440.167237939	13	7	14	6	17	8
chr2.167251036.167251535	5	6	6	5	4	4
chr2.167261026.167261525	8	7	3	9	6	10
chr2.167264331.167264830	57	39	65	43	65	52
chr2.167268303.167268802	1	2	2	1	1	5
chr2.167278913.167279412	6	1	8	2	8	9
chr2.167279804.167280303	1	0	0	0	1	1
chr2.167279886.167280385	1	0	0	0	1	2
chr2.167284094.167284593	6	5	9	8	2	7
chr2.167292943.167293442	3	5	3	5	8	3
chr2.167293916.167294415	5	10	7	13	6	13
chr2.167307903.167308402	12	5	7	12	12	8
chr2.167331272.167331771	1	1	0	2	1	0
chr2.167331368.167331867	0	0	0	0	0	0
chr2.167331961.167332460	7	4	8	3	7	8
chr2.167342726.167343225	53	32	51	36	61	29
chr2.167350717.167351216	2	4	5	5	3	5
chr2.167363843.167364342	3	3	3	5	4	6
chr2.167380012.167380511	6	9	3	5	4	6
chr2.167383001.167383500	3	6	7	1	10	10
chr2.167386888.167387387	12	6	8	3	10	5
chr2.167389298.167389797	4	0	3	4	3	2
chr2.167389590.167390089	2	1	3	3	0	1
chr2.167394937.167395436	4	9	3	10	4	5
chr2.167416537.167417036	9	4	8	9	10	6
chr2.167421498.167421997	2	2	3	2	3	3
chr2.167421775.167422274	2	1	2	1	1	3
chr2.167436884.167437383	6	6	2	2	2	8
chr2.167451432.167451931	17	11	11	10	14	15
chr2.167467683.167468182	8	4	7	10	9	4
chr2.167476166.167476665	7	5	6	4	9	8
chr2.167481366.167481865	9	8	12	10	8	16
chr2.167483369.167483868	4	6	3	2	5	7
chr2.167514988.167515487	0	0	0	0	0	0
chr2.167519639.167520138	6	8	9	9	7	7
chr2.167534760.167535259	6	4	9	4	7	11
chr2.167544383.167544882	2	0	0	2	0	0
chr2.167551191.167551690	8	2	3	1	3	3
chr2.167562969.167563468	0	2	0	4	1	2
chr2.167563355.167563854	0	0	0	0	0	0
chr2.167563597.167564096	0	0	0	0	0	0
chr2.167564066.167564565	0	0	0	0	0	0
chr2.167564182.167564681	0	0	0	0	0	0
chr2.167564270.167564769	1	0	0	0	0	2
chr2.167584745.167585244	7	5	8	6	5	10
chr2.167594992.167595491	48	48	56	37	62	39
chr2.167604875.167605374	8	5	6	7	1	5
chr2.167628834.167629333	8	11	8	9	7	11
chr2.167660424.167660923	5	7	4	3	10	6
chr2.167661333.167661832	4	4	9	8	2	1
chr2.167712216.167712715	3	4	8	2	3	3
chr2.167712681.167713180	6	3	6	2	5	4
chr2.167715951.167716450	0	0	0	0	0	0
chr2.167729291.167729790	4	1	3	1	3	2
chr2.167729631.167730130	0	0	0	0	0	0
chr2.167729771.167730270	2	1	0	3	1	3
chr2.167740717.167741216	7	3	3	6	7	13
chr2.167753126.167753625	4	5	4	9	7	4
chr2.167756926.167757425	7	11	6	4	3	6
chr2.167758934.167759433	5	6	4	7	11	5
chr2.167783455.167783954	3	5	3	3	5	6
chr2.167788334.167788833	3	2	0	0	0	2
chr2.167792239.167792738	5	6	6	7	7	3
chr2.167809366.167809865	4	4	14	5	7	6
chr2.167829685.167830184	7	4	8	6	6	5
chr2.167861720.167862219	0	0	0	0	0	0
chr2.167861723.167862222	0	0	0	0	0	0
chr2.167870408.167870907	6	4	9	2	10	7
chr2.167879861.167880360	5	5	9	6	5	5
chr2.167890695.167891194	1	5	0	1	2	1
chr2.167890980.167891479	2	2	2	4	1	0
chr2.167896630.167897129	6	2	6	4	6	5
chr2.167903508.167904007	0	0	0	0	0	0
chr2.167903511.167904010	0	0	0	0	0	0
chr2.167918721.167919220	6	4	2	4	4	8
chr2.167919284.167919783	3	6	3	8	5	4
chr2.167925189.167925688	2	7	7	3	9	5
chr2.167931732.167932231	7	3	11	4	8	5
chr2.167932278.167932777	7	2	4	6	4	2
chr2.167933817.167934316	5	2	4	6	4	9
chr2.167940167.167940666	0	1	2	1	0	1
chr2.167940356.167940855	1	2	1	1	1	1
chr2.167964837.167965336	35	21	37	30	33	22
chr2.167980369.167980868	10	7	10	6	6	5
chr2.167988002.167988501	9	5	5	8	6	3
chr2.167989321.167989820	9	5	6	6	3	5
chr2.167992133.167992632	10	7	10	3	8	6
chr2.168004731.168005230	3	8	4	8	7	8
chr2.168007410.168007909	8	4	5	3	7	3
chr2.168027569.168028068	6	4	7	7	6	11
chr2.168042751.168043250	3	7	4	5	3	8
chr2.168058889.168059388	6	6	10	5	5	2
chr2.168060624.168061123	9	11	10	11	8	6
chr2.168067718.168068217	10	2	4	11	0	3
chr2.168077802.168078301	9	8	8	9	3	9
chr2.168083679.168084178	6	5	5	7	7	5
chr2.168096013.168096512	16	18	12	13	6	17
chr2.168135934.168136433	4	5	6	5	2	7
chr2.168136317.168136816	77	52	80	46	87	54
chr2.168137146.168137645	18	15	15	14	25	13
chr2.168151418.168151917	3	2	6	3	6	8
chr2.168154111.168154610	8	10	8	4	7	12
chr2.168155872.168156371	7	6	10	13	8	8
chr2.168160813.168161312	85	60	81	69	92	57
chr2.168167449.168167948	4	6	5	7	4	9
chr2.168198492.168198991	16	7	11	6	14	6
chr2.168213365.168213864	9	8	12	7	9	8
chr2.168215430.168215929	6	5	5	5	6	6
chr2.168221789.168222288	14	4	7	6	7	7
chr2.168224513.168225012	6	6	7	5	7	7
chr2.168229468.168229967	7	5	7	5	6	4
chr2.168238577.168239076	5	9	4	8	6	8
chr2.168240347.168240846	10	3	6	9	10	7
chr2.168246306.168246805	42	28	42	36	47	21
chr2.168247143.168247642	0	0	0	0	0	0
chr2.168249971.168250470	0	0	1	0	1	0
chr2.168254507.168255006	18	15	9	21	20	10
chr2.168255324.168255823	10	2	9	6	3	3
chr2.168262191.168262690	0	3	2	1	0	0
chr2.168262447.168262946	0	0	0	0	0	0
chr2.168282892.168283391	7	6	7	6	5	6
chr2.168295188.168295687	3	8	8	11	7	5
chr2.168309900.168310399	0	1	2	6	1	3
chr2.168314013.168314512	0	0	0	0	0	2
chr2.168321786.168322285	8	5	9	7	3	1
chr2.168328283.168328782	0	3	0	0	1	3
chr2.168334104.168334603	3	1	2	1	4	2
chr2.168337835.168338334	5	12	8	5	7	5
chr2.168344040.168344539	4	7	3	5	10	7
chr2.168346561.168347060	240	134	232	147	246	156
chr2.168348013.168348512	151	118	162	133	146	101
chr2.168355358.168355857	8	13	5	9	8	12
chr2.168356985.168357484	0	1	0	0	0	0
chr2.168356995.168357494	0	0	0	0	0	0
chr2.168365834.168366333	11	6	5	7	2	7
chr2.168370659.168371158	0	0	0	0	0	0
chr2.168375139.168375638	103	94	94	83	110	71
chr2.168400845.168401344	0	1	0	0	0	1
chr2.168401055.168401554	1	0	1	0	2	1
chr2.168403477.168403976	4	4	1	5	2	5
chr2.168412117.168412616	0	0	1	1	0	1
chr2.168434276.168434775	7	4	6	9	6	13
chr2.168435749.168436248	8	7	6	5	6	9
chr2.168440523.168441022	4	1	5	3	4	6
chr2.168441634.168442133	3	1	2	2	1	3
chr2.168443767.168444266	12	11	11	21	11	14
chr2.168456009.168456508	14	3	11	11	14	5
chr2.168461885.168462384	57	51	74	54	64	44
chr2.168464860.168465359	13	9	10	8	11	5
chr2.168478206.168478705	8	3	8	10	8	4
chr2.168481147.168481646	9	10	7	6	3	8
chr2.168498288.168498787	0	0	0	0	0	0
chr2.168500981.168501480	1	0	1	1	3	3
chr2.168501802.168502301	5	5	5	3	4	5
chr2.168511616.168512115	5	7	3	11	9	12
chr2.168527083.168527582	8	4	0	5	3	5
chr2.168558548.168559047	7	3	3	7	7	1
chr2.168562415.168562914	3	3	3	4	7	7
chr2.168574780.168575279	10	9	6	10	11	4
chr2.168577716.168578215	10	8	4	9	4	4
chr2.168582033.168582532	10	8	10	9	2	3
chr2.168613134.168613633	4	3	10	8	6	6
chr2.168628239.168628738	7	14	6	5	7	10
chr2.168629094.168629593	11	5	13	6	7	9
chr2.168635023.168635522	2	4	8	3	4	7
chr2.168637161.168637660	4	10	3	7	6	10
chr2.168640851.168641350	9	7	4	7	3	2
chr2.168641845.168642344	8	3	14	5	6	6
chr2.168643950.168644449	7	5	6	14	5	5
chr2.168653098.168653597	3	5	4	3	4	9
chr2.168654730.168655229	10	3	8	8	10	9
chr2.168657153.168657652	0	0	0	0	0	0
chr2.168658245.168658744	0	0	2	2	2	0
chr2.168658467.168658966	0	1	1	2	3	2
chr2.168686453.168686952	5	3	6	7	7	7
chr2.168704014.168704513	4	3	10	4	1	3
chr2.168716467.168716966	6	6	12	7	8	12
chr2.168717886.168718385	4	6	9	6	14	8
chr2.168719177.168719676	12	8	14	13	7	5
chr2.168722984.168723483	3	8	7	3	7	7
chr2.168724612.168725111	0	0	0	0	0	0
chr2.168724698.168725197	1	1	2	0	1	0
chr2.168738024.168738523	8	4	7	9	2	7
chr2.168741081.168741580	4	3	4	7	6	2
chr2.168746965.168747464	5	8	5	8	6	8
chr2.168749280.168749779	2	3	4	3	2	4
chr2.168754412.168754911	4	6	2	4	8	6
chr2.168764705.168765204	6	5	5	8	3	8
chr2.168772322.168772821	9	1	6	9	5	5
chr2.168773579.168774078	0	1	1	1	1	1
chr2.168773628.168774127	0	0	0	0	0	0
chr2.168774258.168774757	18	7	5	7	12	12
chr2.168777665.168778164	3	4	10	3	9	6
chr2.168785959.168786458	1	3	3	7	2	6
chr2.168801308.168801807	5	5	7	4	5	6
chr2.168802878.168803377	2	7	5	7	0	6
chr2.168833510.168834009	4	6	4	9	6	5
chr2.168847474.168847973	9	2	8	8	8	9
chr2.168859835.168860334	5	4	4	8	3	3
chr2.168863235.168863734	7	8	7	5	8	3
chr2.168874926.168875425	3	6	8	9	5	8
chr2.168908155.168908654	0	0	1	0	0	1
chr2.168912863.168913362	6	9	5	5	6	9
chr2.168944034.168944533	0	0	1	0	0	0
chr2.168945907.168946406	12	8	9	11	5	7
chr2.168948567.168949066	188	160	214	131	192	146
chr2.168961574.168962073	255	135	244	157	274	162
chr2.168980664.168981163	0	6	6	1	3	7
chr2.169004794.169005293	0	0	0	0	0	0
chr2.169004892.169005391	1	0	1	0	0	0
chr2.169027031.169027530	5	4	5	3	5	5
chr2.169030095.169030594	5	4	4	6	8	4
chr2.169033030.169033529	5	5	6	4	5	11
chr2.169034526.169035025	7	4	2	3	5	6
chr2.169037780.169038279	1	5	4	4	3	2
chr2.169040550.169041049	9	10	7	4	4	2
chr2.169047577.169048076	2	2	0	2	1	0
chr2.169064059.169064558	1	1	2	0	1	0
chr2.169073285.169073784	4	7	3	3	2	5
chr2.169073672.169074171	1	2	0	8	1	1
chr2.169079540.169080039	3	4	3	3	1	3
chr2.169086460.169086959	4	6	8	3	4	5
chr2.169092688.169093187	5	6	5	5	9	5
chr2.169109700.169110199	264	159	261	178	261	160
chr2.169110208.169110707	8	4	11	8	6	6
chr2.169136412.169136911	1	2	3	5	2	3
chr2.169153558.169154057	2	1	5	7	11	8
chr2.169181113.169181612	1	2	0	1	2	2
chr2.169181362.169181861	0	0	1	0	0	0
chr2.169181999.169182498	0	0	0	1	0	2
chr2.169182249.169182748	0	0	0	0	0	0
chr2.169196666.169197165	10	6	6	4	9	7
chr2.169203436.169203935	5	8	5	6	4	3
chr2.169205592.169206091	7	4	4	7	5	6
chr2.169218595.169219094	6	1	4	12	8	8
chr2.169228597.169229096	1	0	2	4	1	1
chr2.169228850.169229349	3	2	2	3	1	2
chr2.169260190.169260689	11	9	9	9	12	8
chr2.169273033.169273532	11	13	13	8	14	8
chr2.169296238.169296737	4	4	4	3	4	11
chr2.169302438.169302937	2	4	2	2	1	1
chr2.169336216.169336715	2	4	2	1	6	5
chr2.169340419.169340918	3	1	4	3	4	2
chr2.169340746.169341245	2	0	2	1	5	4
chr2.169348680.169349179	2	6	5	6	6	5
chr2.169349776.169350275	5	4	3	7	5	10
chr2.169350831.169351330	4	7	7	4	8	4
chr2.169359486.169359985	5	4	2	7	4	6
chr2.169361564.169362063	8	9	13	3	11	7
chr2.169362082.169362581	0	0	0	0	0	0
chr2.169364281.169364780	4	0	3	4	5	3
chr2.169384416.169384915	8	5	2	4	9	4
chr2.169395288.169395787	8	8	6	9	7	6
chr2.169396813.169397312	7	8	3	9	6	8
chr2.169407824.169408323	7	8	5	2	7	5
chr2.169412858.169413357	2	9	3	2	1	6
chr2.169418575.169419074	7	3	6	8	2	5
chr2.169419890.169420389	8	5	7	6	6	9
chr2.169423046.169423545	0	0	0	0	0	0
chr2.169426020.169426519	2	4	2	5	4	4
chr2.169427210.169427709	2	2	2	2	1	1
chr2.169437031.169437530	4	4	9	6	8	8
chr2.169441895.169442394	6	5	5	3	7	7
chr2.169452020.169452519	138	81	141	90	144	90
chr2.169452743.169453242	9	11	8	16	14	6
chr2.169474637.169475136	2	5	7	6	3	9
chr2.169477471.169477970	6	7	5	5	6	3
chr2.169479402.169479901	3	5	1	0	3	5
chr2.169481800.169482299	5	5	10	10	4	15
chr2.169504678.169505177	6	2	2	6	4	2
chr2.169528167.169528666	0	1	0	0	0	0
chr2.169546965.169547464	5	5	1	3	5	5
chr2.169555581.169556080	5	3	6	13	8	9
chr2.169574830.169575329	1	1	1	5	2	2
chr2.169578760.169579259	0	1	1	1	0	1
chr2.169578793.169579292	0	0	0	0	0	0
chr2.169583617.169584116	6	8	10	5	11	11
chr2.169593527.169594026	5	4	11	3	6	6
chr2.169605011.169605510	0	3	1	2	2	0
chr2.169605182.169605681	1	1	0	1	0	1
chr2.169608168.169608667	2	2	2	0	2	5
chr2.169608475.169608974	2	1	2	2	0	2
chr2.169622129.169622628	3	11	13	6	7	10
chr2.169625708.169626207	7	8	6	5	6	10
chr2.169632284.169632783	3	3	4	6	1	7
chr2.169644236.169644735	13	5	4	10	15	9
chr2.169653216.169653715	1	3	5	1	1	2
chr2.169655435.169655934	5	10	5	6	7	11
chr2.169667506.169668005	11	4	6	7	12	7
chr2.169670700.169671199	5	8	7	4	5	8
chr2.169694133.169694632	5	2	6	6	5	7
chr2.169694478.169694977	8	5	5	4	5	2
chr2.169712518.169713017	0	0	0	0	0	0
chr2.169712521.169713020	0	0	0	0	0	0
chr2.169712907.169713406	0	0	0	0	0	0
chr2.169718205.169718704	4	7	3	7	3	11
chr2.169721436.169721935	7	2	9	5	8	9
chr2.169733533.169734032	0	0	0	0	0	0
chr2.169748590.169749089	3	5	6	5	5	7
chr2.169756393.169756892	0	0	0	1	0	0
chr2.169756403.169756902	0	0	0	1	0	0
chr2.169760460.169760959	5	3	7	6	8	4
chr2.169767601.169768100	0	0	0	0	0	0
chr2.169768148.169768647	1	1	2	2	1	0
chr2.169770202.169770701	7	10	4	6	3	7
chr2.169771092.169771591	3	4	1	8	6	8
chr2.169773811.169774310	9	9	6	11	5	4
chr2.169782447.169782946	13	9	7	8	13	5
chr2.169783337.169783836	4	3	4	6	8	4
chr2.169800065.169800564	8	9	8	4	5	8
chr2.169813545.169814044	0	0	0	0	0	1
chr2.169813599.169814098	0	0	0	1	0	0
chr2.169824560.169825059	6	2	4	2	5	4
chr2.169824746.169825245	9	6	6	6	16	8
chr2.169827931.169828430	3	1	1	9	5	5
chr2.169830239.169830738	9	1	7	6	6	12
chr2.169840176.169840675	0	0	0	0	0	0
chr2.169841092.169841591	4	4	5	2	2	4
chr2.169841727.169842226	0	0	0	0	0	0
chr2.169842364.169842863	0	0	0	0	0	0
chr2.169842465.169842964	0	1	0	1	0	0
chr2.169844374.169844873	2	7	12	4	3	4
chr2.169846389.169846888	3	1	3	6	2	5
chr2.169894051.169894550	4	4	6	11	13	12
chr2.169895831.169896330	5	3	5	6	9	5
chr2.169897736.169898235	6	6	6	7	3	5
chr2.169919247.169919746	2	6	6	5	3	3
chr2.169929255.169929754	17	10	16	11	13	11
chr2.169955165.169955664	33	33	53	50	51	21
chr2.169966163.169966662	6	10	6	9	4	8
chr2.169990558.169991057	7	2	10	4	9	11
chr2.169997199.169997698	1	0	1	0	1	2
chr2.170005608.170006107	2	2	1	1	1	0
chr2.170005704.170006203	2	1	0	1	0	0
chr2.170013813.170014312	19	8	16	11	11	7
chr2.170019332.170019831	0	0	0	2	1	1
chr2.170019364.170019863	0	1	0	0	0	0
chr2.170025935.170026434	9	4	9	7	7	6
chr2.170042368.170042867	7	2	6	2	8	7
chr2.170080870.170081369	12	9	14	14	11	9
chr2.170091593.170092092	6	3	8	8	6	12
chr2.170094409.170094908	7	8	4	5	8	13
chr2.170112241.170112740	2	5	3	5	0	7
chr2.170115687.170116186	6	5	2	8	4	8
chr2.170125095.170125594	4	8	9	8	8	4
chr2.170126376.170126875	0	0	0	0	0	0
chr2.170126558.170127057	1	1	0	0	0	0
chr2.170127454.170127953	3	4	2	2	3	5
chr2.170133655.170134154	2	4	2	5	4	5
chr2.170139620.170140119	30	28	31	22	31	12
chr2.170154777.170155276	7	6	7	9	8	5
chr2.170157970.170158469	0	0	0	0	0	0
chr2.170158260.170158759	2	6	3	1	1	0
chr2.170161933.170162432	4	8	6	3	1	8
chr2.170167264.170167763	6	4	3	7	7	3
chr2.170203240.170203739	8	5	5	6	2	2
chr2.170210732.170211231	4	7	10	8	2	10
chr2.170217391.170217890	4	9	9	4	5	2
chr2.170218766.170219265	4	6	10	8	2	8
chr2.170235898.170236397	124	78	111	89	140	77
chr2.170254260.170254759	2	3	5	2	1	2
chr2.170254705.170255204	1	3	4	3	1	0
chr2.170275936.170276435	1	0	1	3	2	2
chr2.170292364.170292863	16	11	12	15	16	7
chr2.170295702.170296201	2	9	2	13	4	4
chr2.170296949.170297448	35	23	39	27	35	26
chr2.170301701.170302200	11	4	8	14	6	7
chr2.170304933.170305432	13	4	10	6	6	7
chr2.170316728.170317227	7	6	8	8	5	4
chr2.170319334.170319833	11	9	8	8	4	3
chr2.170324502.170325001	175	99	179	125	202	116
chr2.170333151.170333650	4	5	7	5	7	7
chr2.170335291.170335790	8	8	9	6	10	6
chr2.170342158.170342657	1	0	0	2	1	1
chr2.170361263.170361762	175	102	159	123	189	101
chr2.170369461.170369960	5	3	2	10	8	5
chr2.170369842.170370341	38	20	45	18	41	17
chr2.170377755.170378254	60	21	55	34	67	37
chr2.170390458.170390957	4	3	9	6	0	6
chr2.170397009.170397508	44	24	51	23	55	22
chr2.170408984.170409483	275	177	306	180	301	151
chr2.170410260.170410759	1	5	9	5	5	3
chr2.170411521.170412020	1	0	0	1	0	2
chr2.170412127.170412626	0	0	0	0	0	0
chr2.170418466.170418965	0	0	0	0	0	0
chr2.170426322.170426821	6	7	5	5	6	3
chr2.170452826.170453325	6	3	4	6	3	8
chr2.170459343.170459842	2	2	1	2	1	0
chr2.170459778.170460277	0	1	1	2	3	6
chr2.170461823.170462322	13	4	6	7	10	9
chr2.170484500.170484999	8	7	5	4	11	8
chr2.170486679.170487178	9	10	13	19	10	12
chr2.170503527.170504026	5	7	4	4	1	8
chr2.170513616.170514115	6	3	4	7	6	5
chr2.170520639.170521138	11	13	12	11	12	7
chr2.170523460.170523959	97	51	84	47	104	59
chr2.170525183.170525682	0	6	2	6	6	4
chr2.170538669.170539168	7	5	8	6	4	4
chr2.170546862.170547361	6	6	4	6	7	10
chr2.170557325.170557824	0	0	0	0	0	0
chr2.170557347.170557846	0	0	0	0	0	0
chr2.170564152.170564651	4	4	5	5	3	11
chr2.170564757.170565256	3	4	9	6	6	7
chr2.170565522.170566021	14	7	6	9	3	10
chr2.170582263.170582762	2	7	8	3	7	8
chr2.170594149.170594648	4	5	7	0	4	2
chr2.170609437.170609936	3	4	3	7	5	5
chr2.170618103.170618602	0	0	0	0	0	0
chr2.170627598.170628097	5	7	3	5	2	8
chr2.170630398.170630897	2	3	5	4	2	5
chr2.170640272.170640771	7	7	10	6	8	6
chr2.170643484.170643983	7	6	4	8	2	3
chr2.170652434.170652933	6	6	5	9	4	7
chr2.170656496.170656995	8	7	3	4	5	7
chr2.170673603.170674102	2	4	5	3	3	4
chr2.170674140.170674639	3	7	12	4	9	4
chr2.170675373.170675872	3	6	4	6	7	7
chr2.170683534.170684033	2	1	4	5	0	6
chr2.170684020.170684519	4	6	4	3	2	3
chr2.170690431.170690930	1	1	0	0	0	0
chr2.170690447.170690946	0	0	1	0	0	0
chr2.170699713.170700212	3	9	3	5	7	5
chr2.170713774.170714273	3	2	3	2	2	6
chr2.170715332.170715831	3	3	8	1	2	2
chr2.170716488.170716987	0	0	0	0	0	0
chr2.170716766.170717265	0	0	0	0	0	0
chr2.170731965.170732464	3	6	5	5	3	2
chr2.170736636.170737135	7	8	9	4	10	12
chr2.170739616.170740115	6	8	5	5	3	6
chr2.170740722.170741221	0	2	0	0	0	2
chr2.170770154.170770653	0	0	0	0	0	0
chr2.170770306.170770805	0	0	2	0	1	2
chr2.170771098.170771597	0	0	0	0	0	1
chr2.170771131.170771630	1	0	1	0	0	0
chr2.170818746.170819245	4	2	2	4	0	2
chr2.170819918.170820417	0	0	0	0	0	0
chr2.170820033.170820532	4	1	1	1	0	0
chr2.170821473.170821972	14	7	6	10	17	9
chr2.170822548.170823047	4	3	3	3	7	4
chr2.170823610.170824109	0	0	1	0	0	1
chr2.170830419.170830918	2	3	2	5	3	4
chr2.170841400.170841899	6	7	3	5	5	7
chr2.170845255.170845754	46	44	60	40	48	47
chr2.170853141.170853640	7	1	5	4	5	7
chr2.170859458.170859957	7	9	5	10	4	9
chr2.170873184.170873683	1	1	2	1	2	3
chr2.170881583.170882082	3	6	5	7	6	8
chr2.170894324.170894823	13	3	9	3	8	7
chr2.170895741.170896240	7	5	4	5	4	5
chr2.170905815.170906314	0	0	0	0	0	1
chr2.170907114.170907613	4	2	10	12	3	6
chr2.170912744.170913243	12	5	5	7	6	8
chr2.170915503.170916002	3	1	0	0	1	0
chr2.170916016.170916515	4	2	2	3	4	3
chr2.170917312.170917811	3	2	1	1	0	1
chr2.170917430.170917929	0	0	0	0	0	0
chr2.170919619.170920118	6	5	5	4	5	8
chr2.170923435.170923934	2	2	5	4	2	2
chr2.170926540.170927039	6	5	6	8	4	9
chr2.170928307.170928806	1	3	1	1	0	1
chr2.170928337.170928836	0	0	0	0	0	0
chr2.170928681.170929180	0	0	0	0	0	0
chr2.170928900.170929399	0	0	0	0	0	0
chr2.170929210.170929709	0	0	0	0	0	0
chr2.170929413.170929912	7	3	2	4	2	2
chr2.170938525.170939024	2	5	9	5	5	8
chr2.170954167.170954666	5	9	7	5	5	7
chr2.170956285.170956784	5	5	4	6	4	9
chr2.170961510.170962009	2	0	2	0	1	0
chr2.170963054.170963553	2	6	6	4	0	6
chr2.170966588.170967087	2	3	0	2	4	1
chr2.170967016.170967515	13	17	11	19	18	15
chr2.170969799.170970298	4	3	6	7	3	2
chr2.170973350.170973849	185	147	194	137	161	126
chr2.170974232.170974731	3	4	5	5	6	1
chr2.170991366.170991865	11	10	19	14	15	12
chr2.171001453.171001952	8	4	0	5	0	8
chr2.171003445.171003944	3	9	5	7	9	11
chr2.171010245.171010744	4	7	4	3	7	11
chr2.171074095.171074594	4	5	11	5	6	2
chr2.171075897.171076396	5	6	6	5	8	6
chr2.171101025.171101524	10	5	9	8	8	8
chr2.171103408.171103907	3	1	4	2	0	1
chr2.171105362.171105861	12	3	6	6	3	6
chr2.171108227.171108726	12	8	3	6	7	11
chr2.171110036.171110535	5	6	9	9	11	6
chr2.171113457.171113956	2	2	4	7	7	2
chr2.171114511.171115010	0	0	0	0	1	0
chr2.171125722.171126221	8	6	9	3	9	8
chr2.171139743.171140242	2	8	2	5	6	6
chr2.171160592.171161091	0	0	0	0	0	1
chr2.171160612.171161111	0	0	0	0	0	0
chr2.171160940.171161439	13	8	8	10	10	4
chr2.171163214.171163713	12	9	9	8	8	4
chr2.171165644.171166143	1	4	3	0	0	3
chr2.171189558.171190057	4	6	4	7	3	3
chr2.171190839.171191338	7	4	10	1	3	3
chr2.171191379.171191878	6	5	10	13	8	3
chr2.171201568.171202067	1	0	2	1	1	1
chr2.171203730.171204229	3	7	5	7	6	5
chr2.171208537.171209036	0	0	0	0	0	0
chr2.171210629.171211128	9	15	13	14	11	12
chr2.171234244.171234743	1	0	1	1	0	0
chr2.171234331.171234830	0	0	0	1	1	1
chr2.171240432.171240931	0	3	0	0	0	2
chr2.171240573.171241072	0	1	0	0	1	1
chr2.171248053.171248552	11	4	3	7	5	9
chr2.171255872.171256371	7	2	6	6	3	4
chr2.171269882.171270381	2	5	3	2	2	6
chr2.171277364.171277863	7	4	6	8	3	7
chr2.171283140.171283639	7	3	5	2	6	9
chr2.171290425.171290924	9	7	4	5	4	4
chr2.171304811.171305310	0	1	0	2	1	1
chr2.171309959.171310458	8	1	6	5	6	6
chr2.171316653.171317152	5	5	6	3	3	5
chr2.171317516.171318015	8	9	10	6	6	11
chr2.171322423.171322922	2	2	2	3	3	3
chr2.171332204.171332703	5	4	2	2	5	5
chr2.171341683.171342182	5	3	3	10	6	9
chr2.171361445.171361944	5	11	6	5	5	15
chr2.171369498.171369997	5	9	4	5	2	14
chr2.171391857.171392356	3	13	10	10	9	4
chr2.171415550.171416049	3	3	3	4	6	3
chr2.171418631.171419130	11	11	5	4	6	9
chr2.171430438.171430937	1	3	1	4	2	3
chr2.171431565.171432064	4	8	8	2	4	1
chr2.171433802.171434301	88	47	82	66	105	49
chr2.171440762.171441261	5	8	10	8	12	4
chr2.171460002.171460501	5	2	4	6	2	8
chr2.171470226.171470725	9	4	7	4	4	3
chr2.171476687.171477186	4	1	4	5	4	2
chr2.171477052.171477551	7	4	1	5	7	3
chr2.171491264.171491763	0	0	0	0	0	0
chr2.171491814.171492313	6	4	1	2	0	2
chr2.171518413.171518912	3	2	4	10	6	5
chr2.171519582.171520081	8	8	6	9	4	8
chr2.171521433.171521932	11	11	11	9	11	13
chr2.171522745.171523244	4	6	2	1	4	5
chr2.171541058.171541557	2	2	0	2	1	1
chr2.171541172.171541671	0	0	0	0	0	0
chr2.171543280.171543779	0	0	0	0	0	0
chr2.171546185.171546684	11	6	13	8	2	11
chr2.171564934.171565433	0	0	0	0	0	0
chr2.171569448.171569947	5	6	6	4	8	10
chr2.171572843.171573342	8	0	3	2	3	3
chr2.171574013.171574512	328	229	348	249	364	224
chr2.171577408.171577907	3	5	3	3	2	0
chr2.171582215.171582714	4	2	2	7	9	8
chr2.171591283.171591782	3	3	5	8	5	5
chr2.171598679.171599178	241	157	247	155	257	127
chr2.171604029.171604528	4	6	6	4	4	5
chr2.171609011.171609510	7	3	10	11	5	6
chr2.171610406.171610905	5	4	4	9	6	10
chr2.171618348.171618847	18	12	17	11	17	11
chr2.171623784.171624283	6	6	7	6	4	4
chr2.171625260.171625759	5	2	2	8	3	9
chr2.171627488.171627987	5	6	7	3	3	6
chr2.171638278.171638777	2	0	3	3	3	4
chr2.171652095.171652594	3	7	7	7	5	10
chr2.171678659.171679158	5	7	4	4	2	7
chr2.171683668.171684167	6	5	7	8	11	17
chr2.171691930.171692429	4	1	3	0	2	2
chr2.171692185.171692684	0	0	0	0	0	0
chr2.171692538.171693037	1	4	1	0	3	1
chr2.171703556.171704055	138	86	126	83	153	88
chr2.171706070.171706569	109	50	88	62	99	59
chr2.171711786.171712285	14	6	5	17	11	9
chr2.171720268.171720767	8	5	6	5	7	9
chr2.171729651.171730150	6	13	6	13	8	6
chr2.171762485.171762984	4	3	7	10	8	5
chr2.171770890.171771389	9	3	6	6	9	7
chr2.171787670.171788169	0	0	1	0	0	0
chr2.171811108.171811607	30	21	42	21	44	25
chr2.171813662.171814161	40	25	40	25	40	25
chr2.171817280.171817779	9	5	5	6	5	5
chr2.171824265.171824764	10	6	14	16	6	6
chr2.171827999.171828498	7	6	3	5	4	6
chr2.171838561.171839060	11	7	8	7	11	13
chr2.171842273.171842772	4	3	0	3	2	0
chr2.171843311.171843810	7	4	2	6	7	4
chr2.171848115.171848614	0	0	0	0	0	0
chr2.171848562.171849061	0	0	0	0	0	0
chr2.171848869.171849368	1	1	3	3	3	2
chr2.171856101.171856600	8	6	6	13	7	8
chr2.171865340.171865839	4	8	3	6	1	6
chr2.171866454.171866953	1	0	0	1	0	2
chr2.171877406.171877905	5	6	8	4	6	2
chr2.171890388.171890887	2	5	4	8	4	7
chr2.171914804.171915303	4	7	5	6	3	1
chr2.171931353.171931852	3	5	2	4	1	1
chr2.171940844.171941343	0	3	0	0	1	0
chr2.171940902.171941401	0	0	0	0	0	0
chr2.171941430.171941929	6	4	10	8	2	4
chr2.171954365.171954864	2	8	2	7	6	3
chr2.171955855.171956354	4	3	6	8	2	4
chr2.171957021.171957520	26	16	22	17	21	21
chr2.171965235.171965734	11	13	14	11	7	10
chr2.171968168.171968667	17	5	15	7	9	18
chr2.171979486.171979985	6	9	11	4	5	9
chr2.172001217.172001716	0	3	4	6	1	3
chr2.172009824.172010323	6	5	9	11	5	5
chr2.172013059.172013558	0	1	0	0	0	0
chr2.172015091.172015590	4	4	7	10	3	4
chr2.172022721.172023220	2	10	6	11	8	6
chr2.172040247.172040746	3	3	7	6	4	4
chr2.172053100.172053599	9	5	6	11	9	18
chr2.172059183.172059682	18	7	20	17	22	17
chr2.172064299.172064798	6	4	9	9	7	6
chr2.172070751.172071250	9	12	11	10	11	9
chr2.172082545.172083044	4	8	7	9	0	2
chr2.172084301.172084800	18	12	23	24	18	13
chr2.172087026.172087525	9	11	6	13	13	10
chr2.172090044.172090543	5	3	4	2	5	11
chr2.172095749.172096248	31	23	24	34	34	27
chr2.172096429.172096928	0	0	0	0	0	0
chr2.172096788.172097287	1	1	4	2	0	0
chr2.172099816.172100315	5	4	5	11	4	3
chr2.172101765.172102264	19	14	17	20	19	13
chr2.172105986.172106485	0	0	0	0	0	0
chr2.172109058.172109557	2	1	1	1	1	2
chr2.172110903.172111402	3	4	3	2	4	3
chr2.172122021.172122520	6	9	3	5	5	4
chr2.172139736.172140235	2	1	7	0	5	3
chr2.172142002.172142501	1	2	6	2	3	2
chr2.172144445.172144944	0	1	2	0	0	1
chr2.172145798.172146297	9	0	7	7	3	5
chr2.172153302.172153801	14	4	9	10	20	9
chr2.172169580.172170079	5	6	7	13	7	8
chr2.172200463.172200962	66	40	76	35	91	36
chr2.172206004.172206503	1	4	2	2	4	2
chr2.172233119.172233618	7	2	4	5	9	11
chr2.172233879.172234378	5	7	6	5	7	3
chr2.172234557.172235056	0	0	0	0	0	0
chr2.172234631.172235130	0	0	0	0	0	0
chr2.172240467.172240966	6	3	4	4	3	7
chr2.172255759.172256258	2	7	5	10	8	11
chr2.172257569.172258068	2	4	1	2	7	6
chr2.172274652.172275151	6	9	3	5	8	11
chr2.172290981.172291480	2	4	5	5	9	8
chr2.172310679.172311178	3	5	2	3	7	4
chr2.172321975.172322474	0	2	0	4	0	1
chr2.172339054.172339553	1	0	3	2	1	4
chr2.172340347.172340846	8	3	8	13	8	9
chr2.172378894.172379393	5	6	4	3	5	2
chr2.172379445.172379944	7	3	4	4	5	7
chr2.172384832.172385331	2	5	1	3	6	5
chr2.172397139.172397638	9	6	3	6	4	7
chr2.172403617.172404116	6	5	10	4	10	2
chr2.172415040.172415539	7	12	12	9	6	5
chr2.172426107.172426606	7	7	8	15	8	5
chr2.172427117.172427616	1	1	1	0	0	2
chr2.172427201.172427700	0	0	0	0	0	0
chr2.172427371.172427870	0	1	1	4	3	1
chr2.172428042.172428541	36	26	29	20	29	26
chr2.172429186.172429685	13	5	16	10	14	10
chr2.172437492.172437991	7	6	7	4	13	9
chr2.172438533.172439032	1	0	1	0	0	1
chr2.172438592.172439091	0	0	0	0	0	1
chr2.172445572.172446071	8	7	2	7	6	7
chr2.172449972.172450471	3	5	4	3	6	8
chr2.172451573.172452072	7	8	6	9	8	6
chr2.172452293.172452792	6	6	8	4	8	7
chr2.172455740.172456239	0	0	1	2	1	2
chr2.172462764.172463263	30	25	42	32	39	27
chr2.172467383.172467882	22	11	18	18	31	18
chr2.172480868.172481367	11	9	5	4	4	8
chr2.172484303.172484802	0	0	0	0	0	0
chr2.172485855.172486354	2	7	4	7	8	4
chr2.172510943.172511442	8	3	5	4	7	6
chr2.172514132.172514631	0	0	0	0	1	2
chr2.172514245.172514744	2	0	0	1	0	0
chr2.172526189.172526688	4	6	10	2	4	8
chr2.172530632.172531131	9	3	3	4	6	5
chr2.172547336.172547835	2	5	4	4	0	4
chr2.172547930.172548429	1	0	1	0	0	0
chr2.172548720.172549219	5	7	5	6	7	5
chr2.172560003.172560502	1	6	5	4	3	9
chr2.172561151.172561650	6	8	6	2	9	5
chr2.172566605.172567104	5	7	5	9	7	7
chr2.172572408.172572907	8	11	12	13	15	1
chr2.172587893.172588392	0	2	0	2	0	1
chr2.172590785.172591284	0	0	0	0	0	0
chr2.172591023.172591522	0	2	1	0	1	3
chr2.172593643.172594142	173	98	161	122	201	116
chr2.172604949.172605448	11	3	5	9	4	6
chr2.172607514.172608013	3	10	7	10	12	11
chr2.172608882.172609381	9	6	10	12	17	10
chr2.172611172.172611671	7	8	7	7	5	9
chr2.172622829.172623328	5	7	10	5	8	5
chr2.172629255.172629754	1	6	10	6	3	4
chr2.172668389.172668888	1	0	0	1	0	1
chr2.172668465.172668964	0	0	1	0	0	0
chr2.172673949.172674448	1	1	3	2	3	5
chr2.172674262.172674761	0	0	0	0	0	0
chr2.172692471.172692970	1	2	8	6	4	9
chr2.172700696.172701195	0	3	3	4	4	3
chr2.172702156.172702655	3	8	6	3	3	9
chr2.172704278.172704777	125	86	119	96	116	71
chr2.172708171.172708670	8	4	9	7	6	6
chr2.172710982.172711481	6	16	12	9	15	10
chr2.172714852.172715351	6	8	8	2	9	6
chr2.172721867.172722366	4	14	11	13	12	15
chr2.172729971.172730470	2	2	0	2	3	2
chr2.172730163.172730662	0	0	1	2	1	1
chr2.172734377.172734876	7	7	6	7	6	9
chr2.172754585.172755084	6	6	4	4	7	4
chr2.172762383.172762882	2	2	2	8	6	4
chr2.172767342.172767841	6	7	6	5	2	7
chr2.172772696.172773195	12	8	5	4	5	7
chr2.172801498.172801997	7	4	4	5	3	4
chr2.172806352.172806851	230	163	249	157	250	156
chr2.172813248.172813747	37	19	28	21	35	20
chr2.172822706.172823205	7	6	10	8	11	2
chr2.172834771.172835270	5	11	9	7	10	10
chr2.172845916.172846415	4	6	6	0	5	2
chr2.172847318.172847817	2	2	2	1	0	0
chr2.172864156.172864655	234	177	238	170	275	163
chr2.172865319.172865818	0	0	0	0	0	0
chr2.172893239.172893738	7	14	14	8	13	12
chr2.172899361.172899860	3	6	5	6	2	5
chr2.172906386.172906885	1	0	2	0	0	2
chr2.172930940.172931439	8	5	10	5	7	10
chr2.172935198.172935697	8	5	9	2	3	12
chr2.172944667.172945166	8	13	5	10	7	11
chr2.172961918.172962417	3	7	3	4	5	6
chr2.172971954.172972453	268	167	251	171	267	188
chr2.172977256.172977755	22	20	24	15	31	18
chr2.172983690.172984189	6	10	6	6	9	4
chr2.173004746.173005245	10	11	7	10	10	7
chr2.173027390.173027889	324	197	312	171	324	179
chr2.173032001.173032500	1	0	1	0	0	0
chr2.173034552.173035051	3	6	3	3	4	9
chr2.173044019.173044518	5	3	5	4	2	8
chr2.173050277.173050776	2	1	4	2	4	2
chr2.173057302.173057801	4	10	5	4	9	6
chr2.173065698.173066197	6	7	4	10	11	10
chr2.173067964.173068463	7	8	4	4	4	4
chr2.173075777.173076276	0	1	0	1	1	0
chr2.173084898.173085397	10	9	6	12	8	9
chr2.173091275.173091774	60	58	52	54	66	44
chr2.173119196.173119695	0	0	0	0	1	1
chr2.173120115.173120614	8	9	5	2	3	4
chr2.173134432.173134931	0	0	0	0	0	0
chr2.173142151.173142650	4	6	8	7	5	8
chr2.173144196.173144695	9	3	4	0	8	3
chr2.173156422.173156921	1	2	3	1	2	3
chr2.173191970.173192469	5	5	3	9	10	7
chr2.173198280.173198779	6	9	7	6	8	11
chr2.173218981.173219480	15	13	5	13	13	6
chr2.173221218.173221717	5	6	4	4	5	8
chr2.173222164.173222663	1	3	5	7	3	4
chr2.173223679.173224178	5	8	7	6	6	4
chr2.173229323.173229822	4	10	5	6	3	1
chr2.173276075.173276574	0	0	0	0	2	0
chr2.173276097.173276596	0	0	0	0	0	0
chr2.173286195.173286694	27	23	47	21	38	22
chr2.173291132.173291631	4	8	4	4	3	6
chr2.173295355.173295854	9	8	14	10	26	15
chr2.173299036.173299535	5	4	6	7	2	7
chr2.173308108.173308607	4	6	2	2	6	2
chr2.173312588.173313087	8	5	5	5	2	8
chr2.173316843.173317342	7	6	6	1	9	10
chr2.173320703.173321202	6	2	7	7	4	10
chr2.173338009.173338508	4	2	8	3	8	4
chr2.173338944.173339443	7	6	5	4	5	8
chr2.173343954.173344453	2	4	6	4	3	0
chr2.173349495.173349994	3	9	9	5	7	4
chr2.173391348.173391847	0	0	0	2	0	0
chr2.173391394.173391893	1	2	0	1	1	0
chr2.173397509.173398008	0	0	0	0	0	0
chr2.173400712.173401211	90	59	107	56	87	61
chr2.173402332.173402831	207	135	207	136	222	132
chr2.173415795.173416294	8	2	7	5	3	4
chr2.173419003.173419502	7	6	6	8	3	8
chr2.173429373.173429872	4	5	4	4	7	4
chr2.173431130.173431629	39	29	43	24	39	18
chr2.173434973.173435472	9	7	13	3	8	6
chr2.173450884.173451383	17	10	18	20	22	11
chr2.173470515.173471014	1	8	6	2	7	8
chr2.173474662.173475161	1	3	2	2	4	3
chr2.173476559.173477058	1	3	3	5	6	7
chr2.173504966.173505465	6	0	4	4	5	5
chr2.173517963.173518462	4	4	9	7	6	11
chr2.173552801.173553300	1	6	7	7	4	3
chr2.173558017.173558516	2	5	8	2	3	3
chr2.173560388.173560887	0	0	0	0	0	0
chr2.173568046.173568545	0	0	0	0	0	0
chr2.173571230.173571729	23	11	18	19	18	14
chr2.173577978.173578477	3	6	10	1	3	5
chr2.173607190.173607689	6	9	4	12	6	3
chr2.173611678.173612177	7	4	8	10	4	4
chr2.173614571.173615070	1	0	1	0	2	0
chr2.173616905.173617404	5	2	5	3	4	4
chr2.173621623.173622122	7	5	4	11	6	6
chr2.173627884.173628383	1	0	0	1	0	2
chr2.173627983.173628482	0	0	0	0	0	0
chr2.173631045.173631544	4	8	5	4	5	12
chr2.173638662.173639161	3	11	9	5	4	7
chr2.173642861.173643360	4	0	8	5	6	3
chr2.173648806.173649305	4	5	5	8	6	11
chr2.173649929.173650428	8	8	6	5	4	6
chr2.173654072.173654571	1	2	10	4	4	5
chr2.173657760.173658259	2	1	4	2	2	3
chr2.173658215.173658714	2	7	4	2	5	4
chr2.173675983.173676482	22	12	15	12	17	14
chr2.173677216.173677715	6	6	8	4	9	5
chr2.173682014.173682513	5	7	3	4	2	6
chr2.173696892.173697391	6	6	7	8	7	5
chr2.173705802.173706301	3	1	7	5	5	5
chr2.173714530.173715029	4	7	5	7	4	7
chr2.173720122.173720621	14	12	9	15	12	5
chr2.173744070.173744569	5	3	3	6	7	7
chr2.173747820.173748319	7	7	7	3	9	7
chr2.173748812.173749311	4	2	6	3	3	4
chr2.173752097.173752596	44	36	31	21	47	30
chr2.173759368.173759867	4	2	4	7	0	2
chr2.173759737.173760236	0	0	0	0	0	0
chr2.173759852.173760351	1	1	1	2	1	0
chr2.173763598.173764097	17	6	12	10	12	6
chr2.173769785.173770284	5	2	7	4	6	5
chr2.173773806.173774305	0	0	0	0	0	0
chr2.173783983.173784482	2	4	1	1	2	1
chr2.173784283.173784782	0	2	1	2	3	3
chr2.173794588.173795087	7	7	7	11	8	6
chr2.173804357.173804856	7	3	2	7	4	4
chr2.173830290.173830789	5	5	4	6	1	2
chr2.173844860.173845359	3	8	7	6	6	5
chr2.173846585.173847084	1	6	6	10	7	4
chr2.173870687.173871186	3	2	3	2	3	3
chr2.173874267.173874766	6	6	3	4	2	3
chr2.173877771.173878270	6	3	6	6	6	5
chr2.173884356.173884855	26	15	17	20	17	18
chr2.173890851.173891350	4	6	7	7	3	17
chr2.173904479.173904978	3	4	7	10	7	10
chr2.173938658.173939157	1	0	1	0	0	1
chr2.173940235.173940734	4	7	2	11	7	7
chr2.173942245.173942744	5	10	13	8	6	9
chr2.173954892.173955391	3	3	6	2	5	4
chr2.173955186.173955685	4	1	3	3	5	3
chr2.173965251.173965750	0	0	1	0	0	0
chr2.173994650.173995149	5	1	2	1	5	1
chr2.173994989.173995488	5	5	1	2	2	2
chr2.174014694.174015193	3	3	12	3	7	6
chr2.174023112.174023611	3	7	5	4	6	4
chr2.174035801.174036300	0	0	0	0	0	0
chr2.174035876.174036375	0	0	2	1	0	2
chr2.174039808.174040307	0	0	0	2	0	0
chr2.174044833.174045332	11	7	12	8	8	8
chr2.174045950.174046449	1	1	4	1	3	3
chr2.174046948.174047447	4	4	5	6	6	7
chr2.174049691.174050190	4	6	6	5	4	6
chr2.174054020.174054519	2	4	0	5	1	3
chr2.174055614.174056113	1	3	2	2	5	5
chr2.174074693.174075192	11	7	14	10	17	9
chr2.174118481.174118980	8	8	12	8	8	10
chr2.174121142.174121641	6	6	4	5	3	8
chr2.174134704.174135203	6	5	7	8	5	4
chr2.174138114.174138613	38	29	22	20	41	29
chr2.174145776.174146275	22	17	25	23	37	24
chr2.174157936.174158435	0	0	0	0	0	0
chr2.174166049.174166548	1	6	5	3	5	5
chr2.174185603.174186102	9	9	6	5	5	7
chr2.174199043.174199542	1	0	2	0	0	0
chr2.174199128.174199627	0	1	1	1	1	2
chr2.174209910.174210409	8	8	12	9	16	10
chr2.174214729.174215228	9	4	5	5	10	10
chr2.174224526.174225025	5	3	7	4	4	3
chr2.174238173.174238672	5	2	8	6	9	5
chr2.174242138.174242637	6	13	8	5	5	8
chr2.174248264.174248763	28	25	28	22	30	23
chr2.174251521.174252020	5	9	10	9	3	5
chr2.174255908.174256407	4	7	0	4	4	7
chr2.174259560.174260059	5	4	8	5	9	10
chr2.174266191.174266690	5	4	7	4	9	6
chr2.174287474.174287973	0	1	0	0	1	0
chr2.174291940.174292439	0	0	0	0	1	0
chr2.174300563.174301062	0	0	0	0	0	1
chr2.174311617.174312116	7	11	11	0	4	5
chr2.174322146.174322645	0	0	0	0	0	0
chr2.174322174.174322673	0	0	0	0	0	1
chr2.174333897.174334396	7	4	6	2	3	3
chr2.174336047.174336546	8	11	11	9	15	8
chr2.174336710.174337209	0	0	0	0	0	0
chr2.174336780.174337279	0	0	0	0	0	0
chr2.174337424.174337923	6	10	8	5	10	6
chr2.174370590.174371089	3	2	2	4	5	7
chr2.174371535.174372034	9	8	6	9	7	6
chr2.174383863.174384362	13	6	5	4	9	9
chr2.174386350.174386849	6	6	7	5	3	5
chr2.174443408.174443907	7	5	8	5	3	9
chr2.174454685.174455184	3	5	4	3	3	4
chr2.174455445.174455944	6	4	8	3	4	4
chr2.174456991.174457490	6	3	5	7	2	8
chr2.174462711.174463210	43	26	43	23	41	22
chr2.174465267.174465766	6	10	7	7	4	7
chr2.174467219.174467718	5	6	9	4	3	5
chr2.174470596.174471095	5	4	7	5	8	7
chr2.174471071.174471570	2	4	5	5	4	1
chr2.174486576.174487075	14	12	12	10	17	9
chr2.174488662.174489161	5	7	10	6	10	9
chr2.174492144.174492643	10	10	3	10	3	8
chr2.174500205.174500704	5	7	5	4	2	9
chr2.174502965.174503464	5	4	3	7	8	7
chr2.174522835.174523334	2	1	2	1	6	2
chr2.174528901.174529400	1	2	0	0	1	0
chr2.174529012.174529511	2	0	0	2	2	1
chr2.174535152.174535651	2	7	1	4	4	8
chr2.174536149.174536648	1	2	1	0	1	1
chr2.174536225.174536724	0	0	0	0	0	0
chr2.174536321.174536820	1	0	1	1	1	0
chr2.174542100.174542599	6	1	4	4	4	5
chr2.174546627.174547126	0	0	0	0	0	0
chr2.174553184.174553683	3	5	8	6	5	4
chr2.174559312.174559811	10	6	5	5	11	14
chr2.174563791.174564290	7	11	11	10	10	16
chr2.174572094.174572593	0	0	0	0	0	0
chr2.174572124.174572623	0	0	0	0	0	0
chr2.174572163.174572662	0	0	0	0	0	0
chr2.174573404.174573903	1	2	1	1	1	1
chr2.174573517.174574016	0	0	0	0	0	0
chr2.174577899.174578398	115	75	110	75	129	71
chr2.174581557.174582056	4	2	4	8	5	9
chr2.174584333.174584832	4	6	5	6	4	7
chr2.174585921.174586420	3	5	0	1	4	8
chr2.174593693.174594192	15	13	11	9	21	18
chr2.174605642.174606141	132	84	136	60	137	78
chr2.174608347.174608846	0	3	1	1	3	5
chr2.174634583.174635082	3	1	4	3	2	2
chr2.174634792.174635291	1	2	0	0	0	0
chr2.174662178.174662677	7	6	2	6	4	2
chr2.174664310.174664809	2	3	6	4	2	2
chr2.174667403.174667902	4	4	7	8	4	2
chr2.174678259.174678758	3	10	2	7	4	10
chr2.174681114.174681613	10	9	7	16	8	8
chr2.174682290.174682789	15	12	20	23	12	15
chr2.174685446.174685945	9	5	2	3	4	6
chr2.174697126.174697625	25	12	15	15	23	15
chr2.174699928.174700427	82	58	89	47	80	66
chr2.174700274.174700773	2	3	6	8	8	6
chr2.174709284.174709783	3	3	9	4	4	4
chr2.174718888.174719387	0	0	1	2	1	1
chr2.174724796.174725295	8	4	4	5	5	7
chr2.174731310.174731809	2	2	0	1	2	2
chr2.174733070.174733569	0	0	0	0	0	0
chr2.174735614.174736113	1	0	1	1	2	1
chr2.174735725.174736224	0	0	0	0	0	0
chr2.174738014.174738513	8	4	5	3	2	7
chr2.174740349.174740848	5	1	3	5	4	3
chr2.174744889.174745388	6	6	4	0	0	3
chr2.174748810.174749309	227	135	215	135	225	132
chr2.174759395.174759894	7	4	1	5	5	5
chr2.174761726.174762225	5	7	6	4	3	1
chr2.174765135.174765634	2	2	6	8	2	10
chr2.174769764.174770263	4	4	12	2	3	4
chr2.174771497.174771996	55	69	46	52	43	60
chr2.174778191.174778690	2	2	3	7	3	8
chr2.174778528.174779027	1	6	5	2	3	5
chr2.174781594.174782093	2	2	1	3	1	2
chr2.174794769.174795268	2	7	6	7	5	9
chr2.174802717.174803216	3	7	2	7	7	7
chr2.174805877.174806376	7	5	10	3	7	4
chr2.174816082.174816581	6	8	7	11	5	9
chr2.174830475.174830974	7	9	10	11	11	9
chr2.174836678.174837177	6	8	5	6	14	7
chr2.174866358.174866857	9	7	10	6	9	5
chr2.174910862.174911361	6	8	5	5	10	9
chr2.174930128.174930627	10	15	20	12	11	13
chr2.174934265.174934764	4	4	4	4	5	7
chr2.174945266.174945765	12	5	9	7	13	5
chr2.174961059.174961558	5	6	3	9	3	6
chr2.174982830.174983329	9	7	8	8	4	6
chr2.174999553.175000052	4	2	7	9	7	5
chr2.175001825.175002324	10	13	10	19	13	14
chr2.175004458.175004957	12	10	9	4	16	16
chr2.175005269.175005768	46	29	34	32	54	35
chr2.175009881.175010380	28	25	19	20	43	27
chr2.175019290.175019789	4	2	2	7	7	4
chr2.175020811.175021310	1	9	7	7	5	7
chr2.175030940.175031439	0	0	0	0	0	0
chr2.175035293.175035792	6	9	9	5	12	11
chr2.175036453.175036952	144	106	152	94	134	92
chr2.175037289.175037788	7	7	13	9	11	7
chr2.175061218.175061717	5	6	4	6	8	5
chr2.175064815.175065314	7	5	8	6	4	5
chr2.175065577.175066076	1	2	0	0	2	0
chr2.175111047.175111546	187	127	189	129	196	120
chr2.175135165.175135664	1	0	0	0	0	0
chr2.175148038.175148537	5	3	3	9	5	11
chr2.175168194.175168693	22	13	18	18	20	12
chr2.175181001.175181500	13	15	15	17	24	11
chr2.175181416.175181915	0	0	0	0	0	0
chr2.175183173.175183672	10	10	7	4	10	10
chr2.175199899.175200398	2	2	3	3	4	4
chr2.175200400.175200899	4	4	3	6	2	5
chr2.175203570.175204069	47	47	51	34	56	36
chr2.175203937.175204436	6	2	3	4	4	2
chr2.175221283.175221782	4	8	8	6	3	6
chr2.175235852.175236351	5	4	5	5	3	2
chr2.175238829.175239328	5	5	5	6	5	5
chr2.175247161.175247660	6	7	8	3	4	8
chr2.175251389.175251888	188	113	209	112	228	126
chr2.175257157.175257656	3	4	1	3	3	6
chr2.175276632.175277131	5	3	6	8	6	12
chr2.175294915.175295414	6	5	8	4	9	6
chr2.175304492.175304991	5	8	5	5	3	8
chr2.175309734.175310233	113	65	102	90	122	68
chr2.175313231.175313730	8	7	5	7	5	8
chr2.175317843.175318342	3	8	7	6	8	6
chr2.175328733.175329232	1	2	1	2	2	0
chr2.175328821.175329320	0	0	0	0	0	0
chr2.175330346.175330845	6	15	7	4	8	6
chr2.175333503.175334002	5	4	6	7	5	6
chr2.175354613.175355112	8	7	7	5	1	5
chr2.175359441.175359940	5	10	5	9	9	11
chr2.175363634.175364133	6	5	6	8	6	5
chr2.175366692.175367191	202	120	185	127	204	126
chr2.175373679.175374178	9	4	6	3	6	4
chr2.175386607.175387106	1	0	0	0	0	1
chr2.175395871.175396370	9	8	11	10	4	6
chr2.175396612.175397111	7	6	11	4	7	6
chr2.175398054.175398553	4	3	5	6	2	4
chr2.175399305.175399804	9	3	6	5	8	7
chr2.175405605.175406104	0	2	2	3	1	0
chr2.175414830.175415329	207	127	183	137	214	138
chr2.175420000.175420499	3	3	8	5	5	4
chr2.175422111.175422610	5	4	2	5	6	7
chr2.175424865.175425364	3	3	5	8	5	6
chr2.175431449.175431948	9	6	6	8	5	9
chr2.175439063.175439562	2	1	3	2	2	1
chr2.175439511.175440010	0	0	1	0	0	0
chr2.175442357.175442856	3	8	9	3	8	13
chr2.175446830.175447329	7	8	3	7	4	5
chr2.175448665.175449164	2	0	1	1	3	2
chr2.175448783.175449282	0	0	1	1	1	0
chr2.175453343.175453842	3	5	3	4	5	7
chr2.175455045.175455544	5	3	4	4	6	8
chr2.175456300.175456799	3	3	6	8	2	3
chr2.175460780.175461279	0	0	0	1	0	2
chr2.175467670.175468169	1	0	2	2	1	0
chr2.175474853.175475352	3	6	2	5	3	4
chr2.175475977.175476476	5	3	3	9	4	3
chr2.175477728.175478227	0	0	0	0	0	0
chr2.175479146.175479645	3	3	4	4	7	9
chr2.175492260.175492759	5	5	4	5	2	2
chr2.175509563.175510062	6	1	5	2	5	0
chr2.175534872.175535371	9	3	7	6	4	10
chr2.175536889.175537388	5	6	6	4	4	12
chr2.175557193.175557692	5	2	5	5	2	3
chr2.175567523.175568022	4	5	3	7	6	5
chr2.175576254.175576753	0	1	0	1	1	2
chr2.175594921.175595420	1	4	3	5	1	4
chr2.175608732.175609231	2	2	1	1	1	2
chr2.175624667.175625166	4	4	6	6	4	6
chr2.175625433.175625932	8	4	5	4	2	5
chr2.175634938.175635437	4	4	9	8	5	5
chr2.175663429.175663928	4	5	11	3	6	2
chr2.175668786.175669285	6	4	9	4	6	6
chr2.175681538.175682037	4	5	5	2	3	8
chr2.175690061.175690560	200	100	192	109	222	109
chr2.175709581.175710080	4	9	8	16	4	13
chr2.175717074.175717573	3	6	3	7	4	4
chr2.175725274.175725773	6	5	6	5	2	9
chr2.175733199.175733698	6	4	4	9	2	2
chr2.175739295.175739794	7	6	5	4	0	3
chr2.175748415.175748914	1	5	6	6	3	4
chr2.175789917.175790416	4	4	4	4	5	1
chr2.175792464.175792963	4	5	8	4	4	4
chr2.175793128.175793627	2	3	6	3	4	6
chr2.175798843.175799342	3	8	6	9	6	5
chr2.175801259.175801758	1	5	4	8	0	8
chr2.175812346.175812845	8	6	4	9	10	8
chr2.175857527.175858026	4	3	2	3	3	3
chr2.175862986.175863485	9	3	2	4	2	7
chr2.175867379.175867878	6	8	1	7	5	7
chr2.175876094.175876593	5	7	8	8	6	6
chr2.175876939.175877438	3	5	4	2	4	2
chr2.175878534.175879033	5	6	10	4	10	4
chr2.175880429.175880928	4	3	6	8	6	5
chr2.175891594.175892093	3	3	3	4	5	5
chr2.175892036.175892535	2	4	3	6	0	1
chr2.175913376.175913875	0	3	0	0	1	0
chr2.175913448.175913947	0	1	0	1	0	1
chr2.175919212.175919711	5	8	10	3	5	5
chr2.175940930.175941429	2	7	7	12	4	8
chr2.175947325.175947824	8	1	14	5	4	7
chr2.175957466.175957965	2	7	1	6	4	4
chr2.175958060.175958559	4	8	1	2	0	2
chr2.175964157.175964656	45	26	38	30	48	21
chr2.175981452.175981951	12	5	9	4	5	11
chr2.175985628.175986127	7	10	9	6	9	5
chr2.176018639.176019138	6	5	6	8	5	4
chr2.176034745.176035244	5	4	2	7	6	8
chr2.176043568.176044067	1	1	2	4	3	1
chr2.176074739.176075238	9	6	5	4	4	6
chr2.176080149.176080648	7	1	9	6	5	9
chr2.176082624.176083123	7	4	12	5	3	3
chr2.176100013.176100512	0	3	1	1	0	3
chr2.176100213.176100712	0	0	1	1	1	1
chr2.176101793.176102292	1	4	2	3	6	8
chr2.176103771.176104270	7	2	2	5	6	5
chr2.176106486.176106985	1	2	1	0	0	0
chr2.176106833.176107332	2	1	2	1	0	2
chr2.176107810.176108309	0	0	0	0	0	0
chr2.176107820.176108319	0	0	0	0	0	0
chr2.176109544.176110043	0	1	1	0	1	1
chr2.176109856.176110355	2	5	3	1	6	3
chr2.176111151.176111650	190	117	182	130	198	130
chr2.176118052.176118551	10	4	8	11	6	11
chr2.176120637.176121136	23	10	10	18	22	16
chr2.176122058.176122557	3	6	6	5	2	2
chr2.176122669.176123168	1	2	2	2	0	2
chr2.176123163.176123662	5	4	3	1	0	3
chr2.176125526.176126025	7	8	9	12	11	6
chr2.176126943.176127442	0	0	0	0	0	2
chr2.176126961.176127460	0	0	1	0	0	1
chr2.176130093.176130592	2	1	2	2	4	2
chr2.176132721.176133220	8	3	6	7	4	6
chr2.176134901.176135400	8	7	12	10	8	11
chr2.176140075.176140574	6	2	4	3	3	5
chr2.176140401.176140900	0	0	0	0	0	0
chr2.176140664.176141163	0	0	0	0	0	0
chr2.176145122.176145621	5	5	5	4	6	4
chr2.176152124.176152623	4	4	1	2	1	4
chr2.176163212.176163711	3	3	3	3	6	6
chr2.176165353.176165852	2	5	11	3	6	8
chr2.176166285.176166784	6	5	7	8	4	4
chr2.176168101.176168600	8	5	7	8	8	5
chr2.176171545.176172044	2	5	3	3	4	1
chr2.176172349.176172848	8	6	4	2	3	5
chr2.176188855.176189354	0	0	0	0	0	0
chr2.176189235.176189734	0	0	0	0	0	0
chr2.176189928.176190427	4	2	2	4	2	5
chr2.176203970.176204469	5	3	3	5	5	7
chr2.176205539.176206038	8	8	8	4	5	3
chr2.176208271.176208770	1	0	1	0	1	2
chr2.176245195.176245694	1	4	1	7	3	1
chr2.176257100.176257599	6	3	11	2	5	6
chr2.176259690.176260189	15	8	7	9	14	9
chr2.176264600.176265099	7	5	6	6	6	3
chr2.176269343.176269842	0	0	0	0	0	0
chr2.176269447.176269946	1	1	2	3	1	2
chr2.176288584.176289083	6	7	5	6	7	7
chr2.176311324.176311823	4	8	9	3	2	4
chr2.176343297.176343796	12	4	4	7	4	8
chr2.176346197.176346696	5	12	8	9	6	14
chr2.176385755.176386254	0	1	0	1	0	2
chr2.176419484.176419983	4	4	8	4	5	6
chr2.176420838.176421337	4	6	9	6	3	6
chr2.176438061.176438560	4	5	5	9	3	5
chr2.176446047.176446546	7	6	6	7	8	5
chr2.176458991.176459490	4	11	7	7	6	9
chr2.176473485.176473984	7	5	2	7	5	3
chr2.176504539.176505038	8	5	7	9	7	5
chr2.176505486.176505985	0	0	0	0	0	1
chr2.176540157.176540656	0	1	3	1	0	1
chr2.176551383.176551882	2	12	6	1	4	6
chr2.176555735.176556234	9	7	3	7	11	9
chr2.176565955.176566454	2	3	4	3	6	5
chr2.176576534.176577033	7	8	5	9	5	12
chr2.176579685.176580184	4	2	1	1	3	5
chr2.176591958.176592457	2	2	2	0	0	0
chr2.176592178.176592677	2	4	1	3	4	2
chr2.176596170.176596669	8	10	10	6	5	8
chr2.176607207.176607706	1	3	2	6	6	5
chr2.176607901.176608400	8	5	10	9	6	6
chr2.176644935.176645434	11	4	5	5	8	5
chr2.176645793.176646292	8	6	6	6	10	6
chr2.176660108.176660607	8	4	4	7	6	8
chr2.176679316.176679815	41	11	31	15	43	19
chr2.176702987.176703486	5	0	5	9	8	5
chr2.176709218.176709717	7	8	8	6	7	3
chr2.176714061.176714560	3	7	5	5	2	6
chr2.176721809.176722308	6	6	6	7	3	7
chr2.176722540.176723039	4	4	8	3	3	6
chr2.176732706.176733205	7	9	5	8	6	7
chr2.176745278.176745777	8	10	12	11	11	9
chr2.176760070.176760569	2	1	2	7	3	3
chr2.176771597.176772096	1	5	8	6	7	5
chr2.176775743.176776242	3	8	3	6	3	5
chr2.176781558.176782057	7	8	9	8	9	7
chr2.176790594.176791093	0	0	0	0	0	0
chr2.176790826.176791325	1	0	1	0	0	1
chr2.176792964.176793463	7	9	11	7	7	5
chr2.176816072.176816571	3	7	6	6	3	8
chr2.176816614.176817113	4	5	2	5	0	4
chr2.176830693.176831192	3	4	3	6	2	3
chr2.176833416.176833915	8	5	9	7	4	8
chr2.176838023.176838522	0	1	2	0	1	0
chr2.176838131.176838630	1	1	0	0	2	0
chr2.176844541.176845040	7	8	8	5	8	4
chr2.176857668.176858167	9	4	13	7	4	10
chr2.176859935.176860434	8	5	8	3	3	3
chr2.176880511.176881010	5	9	7	8	2	5
chr2.176903222.176903721	1	10	0	6	3	12
chr2.176907607.176908106	9	6	13	9	11	9
chr2.176924954.176925453	4	7	6	7	4	3
chr2.176931728.176932227	24	10	22	20	27	17
chr2.176960296.176960795	2	5	3	2	6	7
chr2.176969766.176970265	6	5	9	8	4	6
chr2.176978853.176979352	4	11	7	5	11	9
chr2.177000306.177000805	4	6	2	3	6	6
chr2.177004897.177005396	4	5	9	4	5	1
chr2.177005456.177005955	2	3	4	2	4	5
chr2.177008044.177008543	0	0	0	0	0	0
chr2.177008709.177009208	1	3	3	3	0	5
chr2.177025843.177026342	8	1	4	7	4	7
chr2.177026359.177026858	4	4	3	3	7	7
chr2.177029465.177029964	0	0	0	1	0	0
chr2.177029483.177029982	0	0	0	0	0	0
chr2.177029501.177030000	0	0	0	0	0	0
chr2.177029519.177030018	0	0	0	0	0	0
chr2.177029535.177030034	0	0	0	0	0	0
chr2.177031252.177031751	0	0	0	1	0	1
chr2.177037923.177038422	7	9	6	3	3	3
chr2.177050895.177051394	4	7	6	5	3	8
chr2.177055257.177055756	0	1	1	1	4	3
chr2.177075213.177075712	2	1	2	1	3	0
chr2.177075579.177076078	3	3	0	5	1	2
chr2.177078745.177079244	10	5	8	9	6	5
chr2.177079320.177079819	0	0	0	0	0	0
chr2.177084696.177085195	10	5	8	6	5	8
chr2.177107228.177107727	4	8	4	5	10	11
chr2.177111730.177112229	8	7	9	8	13	11
chr2.177134293.177134792	9	4	8	11	4	4
chr2.177164504.177165003	377	278	385	276	356	265
chr2.177167221.177167720	5	2	6	9	6	4
chr2.177175727.177176226	6	11	18	7	8	8
chr2.177184627.177185126	12	12	9	7	9	10
chr2.177188685.177189184	4	4	12	9	2	7
chr2.177190970.177191469	5	3	5	6	6	5
chr2.177201743.177202242	10	6	8	6	6	11
chr2.177212612.177213111	2	2	5	2	8	4
chr2.177212832.177213331	0	0	0	0	0	0
chr2.177212862.177213361	2	0	0	1	1	0
chr2.177213787.177214286	16	11	12	14	17	16
chr2.177244549.177245048	7	2	5	5	3	4
chr2.177255758.177256257	7	12	14	10	11	11
chr2.177263408.177263907	0	0	0	0	0	0
chr2.177264655.177265154	3	5	4	3	7	5
chr2.177281043.177281542	6	2	6	6	3	6
chr2.177312138.177312637	6	6	7	11	13	7
chr2.177316192.177316691	9	4	8	4	13	8
chr2.177322728.177323227	3	2	6	2	2	9
chr2.177326241.177326740	4	4	4	3	1	2
chr2.177326601.177327100	0	0	0	0	0	0
chr2.177326972.177327471	3	2	2	4	6	2
chr2.177330876.177331375	6	7	14	9	8	5
chr2.177334894.177335393	324	205	335	221	350	211
chr2.177346499.177346998	8	5	8	6	6	12
chr2.177357970.177358469	5	8	4	16	6	6
chr2.177362023.177362522	5	6	6	5	10	8
chr2.177392981.177393480	6	6	4	3	4	3
chr2.177404802.177405301	9	7	6	9	3	7
chr2.177406226.177406725	3	13	6	6	7	5
chr2.177413024.177413523	4	1	0	1	0	1
chr2.177413261.177413760	0	0	0	1	1	3
chr2.177441916.177442415	6	6	2	1	7	6
chr2.177442526.177443025	2	2	6	6	5	2
chr2.177466526.177467025	1	1	2	0	1	0
chr2.177489649.177490148	119	63	116	50	113	66
chr2.177498085.177498584	9	13	7	6	11	12
chr2.177503171.177503670	4	10	6	8	4	7
chr2.177529809.177530308	4	7	10	12	9	7
chr2.177552201.177552700	27	12	17	12	21	11
chr2.177558311.177558810	5	7	4	8	10	5
chr2.177577679.177578178	4	6	5	9	7	8
chr2.177584942.177585441	6	6	5	3	4	2
chr2.177585906.177586405	3	5	4	3	4	6
chr2.177588717.177589216	2	5	8	2	3	5
chr2.177591984.177592483	6	5	6	11	3	6
chr2.177596617.177597116	5	8	4	10	11	12
chr2.177606619.177607118	7	12	12	1	8	8
chr2.177615720.177616219	16	15	13	7	8	14
chr2.177618139.177618638	7	10	17	8	9	13
chr2.177622491.177622990	7	6	6	9	11	15
chr2.177625839.177626338	10	13	9	9	14	9
chr2.177629559.177630058	8	13	10	9	7	5
chr2.177636580.177637079	15	15	12	9	8	9
chr2.177638895.177639394	4	9	4	2	2	5
chr2.177652036.177652535	7	7	8	6	7	6
chr2.177657622.177658121	4	3	6	6	1	4
chr2.177659587.177660086	5	5	10	8	5	2
chr2.177667533.177668032	4	6	5	8	4	9
chr2.177670917.177671416	5	13	8	9	11	6
chr2.177676358.177676857	3	9	4	5	7	14
chr2.177679793.177680292	4	4	7	6	7	8
chr2.177717766.177718265	74	42	77	48	74	58
chr2.177726750.177727249	5	2	9	11	11	6
chr2.177727907.177728406	4	6	5	8	2	6
chr2.177735346.177735845	32	32	36	34	44	36
chr2.177736203.177736702	4	5	4	7	10	5
chr2.177747677.177748176	8	4	7	8	6	3
chr2.177753972.177754471	8	11	9	9	14	4
chr2.177761762.177762261	0	2	3	4	2	3
chr2.177762029.177762528	1	2	2	3	6	0
chr2.177766062.177766561	3	4	8	6	6	4
chr2.177767747.177768246	0	0	0	0	0	0
chr2.177772412.177772911	0	0	0	0	0	0
chr2.177773453.177773952	3	1	3	3	2	6
chr2.177774619.177775118	10	8	15	10	3	15
chr2.177778136.177778635	10	7	8	14	7	5
chr2.177799492.177799991	6	5	4	2	3	2
chr2.177812164.177812663	0	0	0	0	0	0
chr2.177826749.177827248	1	7	6	4	4	7
chr2.177830806.177831305	7	3	7	4	3	12
chr2.177831801.177832300	4	4	6	5	3	6
chr2.177835527.177836026	0	0	0	0	0	0
chr2.177835865.177836364	0	1	2	0	2	2
chr2.177836626.177837125	4	5	4	5	2	0
chr2.177838313.177838812	5	7	2	1	2	3
chr2.177844858.177845357	2	1	1	0	0	1
chr2.177846491.177846990	7	5	6	8	12	6
chr2.177852757.177853256	9	11	7	6	4	3
chr2.177874233.177874732	0	0	0	0	0	0
chr2.177880062.177880561	5	7	8	12	2	4
chr2.177883180.177883679	1	0	0	1	0	4
chr2.177883567.177884066	3	1	0	2	2	1
chr2.177887672.177888171	0	0	0	2	1	0
chr2.177887821.177888320	0	1	0	1	1	0
chr2.177895233.177895732	5	9	4	7	3	9
chr2.177905481.177905980	9	12	7	11	13	7
chr2.177906021.177906520	257	175	268	193	305	187
chr2.177908211.177908710	0	0	0	0	0	1
chr2.177908233.177908732	0	0	1	0	1	0
chr2.177935612.177936111	4	3	2	4	1	0
chr2.177982251.177982750	10	11	9	6	14	14
chr2.177983136.177983635	263	136	223	155	248	133
chr2.178003100.178003599	5	5	11	4	8	8
chr2.178008493.178008992	7	1	8	4	5	5
chr2.178017639.178018138	4	7	10	5	6	4
chr2.178028141.178028640	7	8	0	6	8	3
chr2.178032370.178032869	8	3	1	5	2	4
chr2.178056686.178057185	7	5	6	9	7	9
chr2.178059232.178059731	4	6	3	6	4	6
chr2.178067869.178068368	6	8	7	13	8	8
chr2.178097157.178097656	3	4	7	3	6	4
chr2.178099596.178100095	10	6	5	11	7	4
chr2.178104163.178104662	6	12	11	10	14	8
chr2.178109779.178110278	170	112	158	91	180	95
chr2.178112112.178112611	370	243	349	243	395	220
chr2.178112852.178113351	0	0	0	0	0	0
chr2.178132229.178132728	129	69	111	85	135	73
chr2.178148197.178148696	3	2	6	7	6	10
chr2.178161772.178162271	11	7	8	11	6	6
chr2.178165780.178166279	3	2	2	4	3	2
chr2.178166199.178166698	4	1	6	1	3	7
chr2.178169414.178169913	6	7	4	1	5	4
chr2.178171878.178172377	5	3	5	7	6	2
chr2.178173767.178174266	1	3	1	3	3	2
chr2.178173976.178174475	1	0	1	1	1	2
chr2.178177018.178177517	3	4	5	8	1	7
chr2.178185437.178185936	11	9	4	13	5	4
chr2.178190720.178191219	9	11	10	5	16	12
chr2.178194582.178195081	0	0	0	0	0	0
chr2.178204417.178204916	1	3	2	3	2	2
chr2.178207965.178208464	5	3	5	10	6	7
chr2.178217333.178217832	4	10	8	11	5	8
chr2.178227594.178228093	1	6	6	3	5	5
chr2.178228214.178228713	3	3	2	2	6	5
chr2.178240247.178240746	9	3	0	2	5	8
chr2.178254422.178254921	10	6	6	5	6	6
chr2.178268236.178268735	3	5	10	4	5	7
chr2.178306307.178306806	131	81	100	90	129	70
chr2.178331950.178332449	4	4	7	14	6	9
chr2.178334784.178335283	4	3	6	8	4	13
chr2.178364389.178364888	3	2	3	3	3	7
chr2.178364744.178365243	0	0	0	0	0	0
chr2.178364855.178365354	0	0	1	1	3	2
chr2.178390407.178390906	5	3	3	2	5	8
chr2.178390998.178391497	6	2	3	2	3	7
chr2.178396953.178397452	204	136	211	136	222	134
chr2.178400863.178401362	0	1	0	0	0	0
chr2.178404293.178404792	4	6	4	9	4	9
chr2.178410784.178411283	11	6	9	3	1	8
chr2.178417545.178418044	4	1	7	1	2	1
chr2.178421459.178421958	0	0	0	1	1	1
chr2.178429278.178429777	2	0	0	2	0	0
chr2.178429335.178429834	1	0	0	1	1	0
chr2.178448479.178448978	4	3	7	13	8	6
chr2.178451387.178451886	9	7	2	4	5	5
chr2.178454806.178455305	0	0	0	0	0	0
chr2.178464226.178464725	6	4	3	3	6	5
chr2.178477548.178478047	0	1	0	1	1	1
chr2.178477575.178478074	0	0	0	0	0	0
chr2.178477969.178478468	5	3	0	1	2	0
chr2.178478962.178479461	0	2	1	1	1	3
chr2.178479975.178480474	11	10	13	18	22	10
chr2.178480461.178480960	6	4	6	4	8	7
chr2.178489978.178490477	1	0	0	3	0	2
chr2.178490126.178490625	0	0	0	0	0	0
chr2.178490253.178490752	0	0	0	0	0	0
chr2.178510170.178510669	13	6	3	6	5	6
chr2.178512656.178513155	0	0	0	0	0	0
chr2.178513707.178514206	9	6	8	5	5	10
chr2.178526019.178526518	1	0	0	0	0	1
chr2.178526081.178526580	0	0	0	0	0	0
chr2.178530839.178531338	2	3	4	3	6	7
chr2.178553044.178553543	7	6	9	9	4	4
chr2.178554487.178554986	8	8	4	8	6	7
chr2.178568780.178569279	5	3	9	7	2	4
chr2.178570259.178570758	4	5	5	3	7	5
chr2.178573443.178573942	2	7	5	2	3	7
chr2.178574693.178575192	7	8	2	3	6	7
chr2.178584638.178585137	5	10	6	7	6	6
chr2.178590654.178591153	5	3	3	5	2	3
chr2.178598401.178598900	3	3	7	5	5	3
chr2.178602325.178602824	7	9	9	7	2	11
chr2.178629675.178630174	7	6	7	12	5	7
chr2.178647139.178647638	6	2	6	3	6	10
chr2.178649572.178650071	12	8	9	6	7	7
chr2.178651851.178652350	9	7	7	9	7	6
chr2.178654500.178654999	1	0	0	1	0	0
chr2.178658760.178659259	0	0	0	0	1	0
chr2.178663021.178663520	3	1	3	2	1	3
chr2.178674069.178674568	10	3	13	12	15	5
chr2.178674425.178674924	6	5	4	5	3	7
chr2.178675432.178675931	10	6	4	4	10	7
chr2.178700782.178701281	265	183	277	170	290	173
chr2.178701283.178701782	0	0	0	0	0	0
chr2.178749872.178750371	0	0	0	0	0	0
chr2.178749875.178750374	0	0	0	0	0	0
chr2.178761732.178762231	232	159	183	117	264	115
chr2.178766368.178766867	8	5	10	5	5	10
chr2.178769790.178770289	8	4	5	3	4	4
chr2.178780779.178781278	4	5	6	9	10	9
chr2.178792061.178792560	8	3	10	10	7	11
chr2.178796012.178796511	169	87	147	95	172	83
chr2.178805023.178805522	8	7	8	6	7	4
chr2.178818754.178819253	4	4	6	7	9	2
chr2.178855813.178856312	5	9	3	1	3	4
chr2.178860067.178860566	7	9	7	5	12	5
chr2.178861170.178861669	7	5	11	7	4	3
chr2.178861728.178862227	1	3	9	7	4	4
chr2.178869766.178870265	3	8	5	4	9	4
chr2.178870569.178871068	4	1	3	1	4	7
chr2.178879719.178880218	5	4	7	6	7	16
chr2.178885920.178886419	6	5	8	3	3	4
chr2.178891364.178891863	259	186	254	196	278	201
chr2.178892940.178893439	9	8	6	6	6	7
chr2.178907411.178907910	5	3	8	9	3	9
chr2.178908740.178909239	0	0	0	0	0	0
chr2.178920248.178920747	5	3	5	3	3	2
chr2.178920777.178921276	2	3	2	4	8	3
chr2.178924750.178925249	10	6	8	8	13	8
chr2.178949494.178949993	1	3	10	4	4	4
chr2.178951444.178951943	3	3	7	6	4	4
chr2.178955456.178955955	6	6	9	6	4	7
chr2.178965207.178965706	4	3	9	3	4	9
chr2.178966089.178966588	6	9	7	7	5	11
chr2.178980129.178980628	4	7	3	9	7	6
chr2.178982334.178982833	5	2	1	3	3	4
chr2.179003435.179003934	6	10	6	12	13	4
chr2.179027324.179027823	6	2	3	5	4	6
chr2.179034346.179034845	7	5	9	11	13	8
chr2.179038488.179038987	13	8	10	6	9	8
chr2.179046674.179047173	9	9	7	7	7	10
chr2.179053776.179054275	3	6	1	1	7	7
chr2.179083546.179084045	4	3	4	3	2	3
chr2.179110132.179110631	8	9	6	8	9	13
chr2.179113545.179114044	10	6	9	3	7	3
chr2.179122424.179122923	6	7	5	5	5	5
chr2.179128296.179128795	6	6	7	6	8	8
chr2.179167385.179167884	8	11	10	9	11	7
chr2.179178481.179178980	6	8	8	1	12	7
chr2.179184441.179184940	4	7	9	5	9	7
chr2.179192849.179193348	7	7	5	7	6	6
chr2.179193634.179194133	10	8	8	10	14	8
chr2.179218932.179219431	222	134	221	136	223	120
chr2.179224070.179224569	5	7	8	4	5	8
chr2.179229657.179230156	0	2	2	1	2	2
chr2.179244252.179244751	6	7	8	8	6	3
chr2.179247804.179248303	9	9	7	7	5	7
chr2.179262263.179262762	13	5	8	12	7	18
chr2.179263766.179264265	6	1	2	0	3	4
chr2.179263970.179264469	0	5	4	4	1	1
chr2.179277498.179277997	7	5	4	1	2	3
chr2.179278870.179279369	3	1	10	3	3	7
chr2.179284645.179285144	3	0	1	1	1	2
chr2.179284868.179285367	3	0	4	4	1	4
chr2.179309458.179309957	3	7	3	6	7	3
chr2.179314375.179314874	3	1	2	2	2	5
chr2.179314981.179315480	3	9	4	7	4	8
chr2.179328462.179328961	1	1	0	0	0	0
chr2.179335665.179336164	2	3	5	7	5	7
chr2.179341753.179342252	9	4	7	6	7	5
chr2.179344556.179345055	11	4	6	2	8	4
chr2.179354681.179355180	73	55	83	56	86	45
chr2.179363939.179364438	6	2	5	7	6	6
chr2.179365233.179365732	7	2	3	8	2	11
chr2.179409882.179410381	15	8	11	12	12	8
chr2.179410827.179411326	232	135	214	126	235	119
chr2.179416846.179417345	7	4	9	1	4	4
chr2.179421982.179422481	0	2	2	1	0	0
chr2.179422026.179422525	0	1	1	0	0	2
chr2.179425666.179426165	4	9	5	9	5	9
chr2.179434339.179434838	0	0	0	0	0	0
chr2.179434537.179435036	1	1	1	2	4	0
chr2.179446424.179446923	6	7	13	5	6	5
chr2.179474502.179475001	7	6	6	7	8	5
chr2.179478684.179479183	5	6	8	9	8	10
chr2.179482073.179482572	9	7	4	4	6	7
chr2.179502717.179503216	5	4	4	4	7	2
chr2.179552486.179552985	2	5	4	5	6	8
chr2.179552892.179553391	1	2	6	4	5	0
chr2.179568524.179569023	4	8	9	11	6	9
chr2.179587474.179587973	5	6	6	2	5	9
chr2.179589937.179590436	6	5	0	7	2	8
chr2.179590623.179591122	3	1	7	4	6	0
chr2.179594318.179594817	3	5	6	11	6	4
chr2.179615115.179615614	5	3	9	4	5	7
chr2.179622693.179623192	4	3	5	10	4	3
chr2.179630013.179630512	5	10	5	6	1	8
chr2.179634821.179635320	2	4	3	5	1	1
chr2.179647785.179648284	0	0	0	0	0	1
chr2.179647804.179648303	0	0	0	0	0	0
chr2.179647932.179648431	0	0	1	0	2	0
chr2.179669585.179670084	3	4	5	7	6	7
chr2.179671864.179672363	4	5	3	1	3	4
chr2.179718651.179719150	5	2	5	4	3	5
chr2.179731722.179732221	9	3	6	5	6	6
chr2.179749033.179749532	1	1	2	0	3	3
chr2.179749959.179750458	7	4	7	5	6	5
chr2.179758129.179758628	3	4	8	4	4	8
chr2.179772306.179772805	11	8	6	8	10	6
chr2.179778994.179779493	2	13	8	4	8	12
chr2.179787603.179788102	20	12	12	10	15	7
chr2.179788349.179788848	12	3	8	4	6	1
chr2.179817568.179818067	4	8	3	8	3	6
chr2.179842411.179842910	86	53	76	48	87	44
chr2.179846143.179846642	4	8	9	8	5	8
chr2.179860800.179861299	0	1	1	1	2	0
chr2.179860996.179861495	0	1	0	1	0	2
chr2.179872561.179873060	1	4	4	2	4	2
chr2.179876240.179876739	43	19	49	32	60	21
chr2.179883363.179883862	3	3	5	5	3	2
chr2.179883929.179884428	1	3	4	6	2	5
chr2.179886802.179887301	9	3	8	4	5	6
chr2.179907016.179907515	2	0	0	0	0	0
chr2.179908333.179908832	1	4	3	7	1	1
chr2.179915748.179916247	13	2	7	12	7	11
chr2.179934006.179934505	6	3	5	8	6	6
chr2.179951348.179951847	6	8	5	5	3	8
chr2.179970433.179970932	5	7	0	5	3	5
chr2.179987857.179988356	4	5	4	2	5	4
chr2.179988390.179988889	6	9	4	8	6	4
chr2.179991318.179991817	9	9	18	14	14	13
chr2.179995437.179995936	7	6	5	6	6	7
chr2.180015817.180016316	1	0	0	1	1	1
chr2.180015950.180016449	0	0	0	0	0	0
chr2.180033825.180034324	1	2	7	7	3	6
chr2.180044245.180044744	5	4	6	5	8	5
chr2.180057946.180058445	4	5	1	8	6	7
chr2.180069688.180070187	5	6	5	11	3	3
chr2.180071055.180071554	8	6	4	9	4	5
chr2.180074151.180074650	7	5	4	5	6	7
chr2.180090295.180090794	1	0	0	0	4	1
chr2.180102554.180103053	6	8	4	5	10	7
chr2.180122520.180123019	3	2	10	6	6	3
chr2.180124192.180124691	159	101	169	85	139	69
chr2.180125439.180125938	117	65	106	76	126	56
chr2.180126125.180126624	14	12	8	10	7	12
chr2.180128999.180129498	5	3	7	10	7	1
chr2.180143669.180144168	6	4	1	5	5	8
chr2.180147727.180148226	11	2	8	4	3	6
chr2.180185671.180186170	9	1	4	5	4	5
chr2.180202905.180203404	3	2	6	9	6	7
chr2.180203767.180204266	1	6	12	9	4	8
chr2.180209791.180210290	7	12	5	6	6	8
chr2.180240712.180241211	23	18	23	16	24	16
chr2.180241514.180242013	4	5	5	5	8	9
chr2.180251793.180252292	3	4	5	3	6	2
chr2.180261244.180261743	1	9	4	6	7	10
chr2.180263835.180264334	6	4	4	5	3	6
chr2.180276768.180277267	7	6	5	4	7	2
chr2.180311359.180311858	10	9	6	6	2	10
chr2.180329092.180329591	0	0	0	0	0	0
chr2.180350326.180350825	9	5	2	5	5	6
chr2.180358478.180358977	22	16	28	29	39	12
chr2.180359458.180359957	0	0	2	0	1	0
chr2.180359501.180360000	0	0	0	0	0	0
chr2.180359654.180360153	0	0	0	0	0	0
chr2.180359832.180360331	0	0	0	0	0	0
chr2.180403532.180404031	4	6	5	6	2	2
chr2.180427006.180427505	8	5	7	10	5	6
chr2.180431272.180431771	11	7	12	5	9	7
chr2.180437356.180437855	7	4	7	6	6	4
chr2.180444804.180445303	1	2	6	14	7	6
chr2.180520132.180520631	17	9	12	11	10	7
chr2.180531645.180532144	0	0	0	0	0	0
chr2.180552117.180552616	6	9	3	7	10	6
chr2.180553097.180553596	4	9	8	9	4	5
chr2.180555589.180556088	0	0	0	0	0	1
chr2.180561382.180561881	10	5	7	4	4	7
chr2.180563799.180564298	9	6	10	6	7	10
chr2.180578152.180578651	4	5	6	4	5	11
chr2.180580457.180580956	2	1	4	1	4	5
chr2.180604032.180604531	139	75	123	58	136	88
chr2.180635225.180635724	2	2	2	1	4	9
chr2.180644141.180644640	7	3	5	4	9	6
chr2.180656928.180657427	11	7	7	4	7	8
chr2.180685772.180686271	9	13	15	13	10	9
chr2.180691581.180692080	1	0	0	0	0	0
chr2.180699439.180699938	3	8	8	4	6	7
chr2.180715515.180716014	3	10	3	9	9	2
chr2.180721353.180721852	0	1	0	1	1	2
chr2.180721433.180721932	0	0	0	0	0	0
chr2.180729780.180730279	13	3	7	7	7	8
chr2.180731244.180731743	5	6	6	7	8	9
chr2.180737065.180737564	2	0	3	0	2	0
chr2.180747716.180748215	7	6	8	4	5	4
chr2.180778290.180778789	17	8	5	8	4	1
chr2.180838847.180839346	0	0	1	1	0	0
chr2.180840378.180840877	5	3	4	6	5	4
chr2.180871451.180871950	3	4	2	2	3	7
chr2.180873487.180873986	0	0	1	2	1	0
chr2.180873774.180874273	5	4	4	4	3	3
chr2.180882932.180883431	2	7	3	7	6	6
chr2.180893278.180893777	11	7	2	6	5	4
chr2.180910786.180911285	16	16	18	13	16	8
chr2.180919318.180919817	5	12	4	7	6	5
chr2.180926718.180927217	4	5	8	6	3	7
chr2.180940906.180941405	10	7	7	13	6	9
chr2.180953637.180954136	4	4	7	8	5	7
chr2.180956659.180957158	7	4	6	3	7	7
chr2.180970597.180971096	4	2	10	8	3	10
chr2.180991321.180991820	0	0	0	0	0	0
chr2.180992925.180993424	5	9	9	8	9	9
chr2.181000186.181000685	6	7	5	8	16	6
chr2.181017053.181017552	7	4	4	10	6	9
chr2.181029631.181030130	0	0	0	1	0	0
chr2.181029634.181030133	0	0	0	0	0	0
chr2.181068248.181068747	5	8	16	11	12	3
chr2.181076598.181077097	3	2	3	3	4	5
chr2.181077072.181077571	197	109	204	111	199	121
chr2.181082796.181083295	6	5	7	4	4	3
chr2.181088468.181088967	2	2	3	2	1	5
chr2.181088816.181089315	0	3	2	1	1	1
chr2.181089689.181090188	0	0	0	0	0	0
chr2.181104456.181104955	176	107	191	106	179	99
chr2.181106978.181107477	9	5	13	8	7	11
chr2.181112103.181112602	11	4	7	8	5	7
chr2.181137380.181137879	3	4	2	3	2	1
chr2.181178751.181179250	0	0	0	1	2	0
chr2.181198673.181199172	10	6	12	5	9	5
chr2.181200170.181200669	8	9	13	5	4	10
chr2.181207812.181208311	2	3	2	3	2	3
chr2.181208207.181208706	0	0	0	0	0	0
chr2.181231088.181231587	10	13	16	13	20	13
chr2.181271941.181272440	1	10	5	5	6	1
chr2.181272533.181273032	5	7	7	6	3	6
chr2.181275702.181276201	0	0	0	0	0	0
chr2.181282942.181283441	9	12	16	15	12	12
chr2.181293964.181294463	7	5	7	4	1	6
chr2.181303846.181304345	1	4	7	0	3	4
chr2.181305961.181306460	14	11	13	12	7	13
chr2.181318581.181319080	8	7	7	7	2	9
chr2.181340919.181341418	13	8	7	11	3	5
chr2.181392172.181392671	2	2	2	3	1	0
chr2.181392255.181392754	2	2	1	4	3	2
chr2.181400667.181401166	9	3	5	1	2	1
chr2.181411715.181412214	0	0	0	0	0	0
chr2.181412394.181412893	5	5	6	4	3	6
chr2.181419329.181419828	4	5	10	8	4	9
chr2.181421726.181422225	10	9	5	6	6	14
chr2.181430374.181430873	40	39	54	38	50	27
chr2.181430694.181431193	12	8	6	6	9	8
chr2.181431631.181432130	72	56	67	63	83	51
chr2.181437547.181438046	16	13	9	13	22	12
chr2.181438224.181438723	0	0	0	0	0	0
chr2.181454268.181454767	7	8	7	11	10	10
chr2.181466406.181466905	6	1	2	5	5	3
chr2.181483852.181484351	10	8	4	10	5	4
chr2.181488760.181489259	6	9	12	12	10	9
chr2.181495120.181495619	12	9	8	6	11	16
chr2.181526336.181526835	9	4	9	5	7	6
chr2.181530694.181531193	3	6	5	5	11	8
chr2.181541659.181542158	6	6	3	8	5	5
chr2.181547392.181547891	3	4	8	5	6	8
chr2.181563916.181564415	9	8	3	11	3	7
chr2.181566562.181567061	11	11	12	12	2	6
chr2.181573090.181573589	93	50	80	59	100	56
chr2.181577543.181578042	3	4	7	3	11	2
chr2.181581473.181581972	0	0	0	0	0	0
chr2.181586848.181587347	15	9	9	8	13	6
chr2.181597828.181598327	0	0	0	0	0	0
chr2.181610870.181611369	8	6	7	6	8	9
chr2.181644608.181645107	5	3	4	6	5	9
chr2.181648366.181648865	5	5	8	9	5	7
chr2.181655482.181655981	8	4	5	5	7	5
chr2.181657410.181657909	4	3	0	5	7	2
chr2.181658637.181659136	9	4	4	10	2	8
chr2.181664796.181665295	0	0	0	0	0	0
chr2.181664828.181665327	0	0	0	2	0	1
chr2.181680000.181680499	2	5	8	6	4	4
chr2.181680615.181681114	1	0	0	0	0	0
chr2.181716859.181717358	9	7	4	5	5	6
chr2.181727017.181727516	35	20	25	21	26	20
chr2.181731544.181732043	4	1	1	4	3	4
chr2.181731963.181732462	0	0	0	0	0	0
chr2.181737994.181738493	32	24	42	29	36	18
chr2.181742771.181743270	165	116	186	112	184	95
chr2.181757360.181757859	2	10	6	7	6	5
chr2.181759454.181759953	5	10	9	7	8	7
chr2.181761975.181762474	1	4	7	4	4	7
chr2.181775319.181775818	9	5	7	2	3	7
chr2.181780798.181781297	26	43	26	52	39	29
chr2.181789992.181790491	5	7	12	8	5	3
chr2.181798207.181798706	11	1	11	8	7	6
chr2.181803626.181804125	2	4	3	3	8	1
chr2.181833464.181833963	5	4	7	6	8	9
chr2.181844467.181844966	5	5	6	11	7	5
chr2.181849382.181849881	6	6	7	7	10	9
chr2.181852302.181852801	14	10	16	13	17	8
chr2.181858168.181858667	9	3	11	15	13	15
chr2.181859212.181859711	6	6	6	7	2	4
chr2.181863059.181863558	6	10	9	2	6	3
chr2.181875541.181876040	8	15	11	8	10	9
chr2.181887082.181887581	8	8	14	12	12	10
chr2.181891447.181891946	25	26	24	19	23	16
chr2.181892018.181892517	0	0	0	0	0	0
chr2.181892052.181892551	1	4	0	2	2	4
chr2.181906559.181907058	8	5	14	6	8	12
chr2.181925500.181925999	0	0	0	0	0	0
chr2.181941331.181941830	4	11	8	6	8	8
chr2.181949575.181950074	5	1	4	5	6	7
chr2.181950575.181951074	0	2	1	0	2	1
chr2.181952846.181953345	8	10	11	11	7	14
chr2.181955152.181955651	18	10	20	19	26	19
chr2.181958551.181959050	6	10	6	6	6	8
chr2.181970102.181970601	3	3	3	2	3	2
chr2.181970370.181970869	0	0	0	0	0	0
chr2.181970407.181970906	0	0	0	0	0	0
chr2.181982317.181982816	8	8	14	3	5	4
chr2.182046418.182046917	5	7	6	0	2	8
chr2.182056594.182057093	4	5	5	9	4	4
chr2.182075271.182075770	7	14	8	10	10	7
chr2.182081878.182082377	9	2	8	15	7	8
chr2.182094767.182095266	3	4	2	4	6	5
chr2.182095654.182096153	5	2	6	8	0	3
chr2.182109542.182110041	8	3	9	7	9	8
chr2.182131300.182131799	6	4	6	8	5	5
chr2.182150776.182151275	6	7	2	4	6	8
chr2.182161440.182161939	1	3	6	5	4	9
chr2.182166060.182166559	3	7	5	3	3	9
chr2.182167786.182168285	6	9	10	4	10	7
chr2.182171967.182172466	3	7	5	4	4	4
chr2.182186092.182186591	231	125	225	136	240	132
chr2.182192004.182192503	6	1	11	2	7	2
chr2.182202671.182203170	10	4	12	10	9	7
chr2.182228883.182229382	11	1	7	7	8	8
chr2.182240710.182241209	77	59	85	67	106	57
chr2.182263458.182263957	2	6	5	8	2	9
chr2.182274899.182275398	1	2	4	1	1	3
chr2.182275241.182275740	3	0	3	4	3	2
chr2.182297171.182297670	4	8	3	5	11	4
chr2.182301039.182301538	5	8	8	5	6	4
chr2.182310630.182311129	1	6	8	4	9	5
chr2.182328824.182329323	16	8	10	6	8	11
chr2.182332421.182332920	0	2	1	0	0	0
chr2.182332493.182332992	0	0	0	0	0	0
chr2.182342226.182342725	6	4	7	5	3	9
chr2.182349101.182349600	7	2	5	5	3	7
chr2.182364968.182365467	1	9	6	4	6	5
chr2.182384373.182384872	5	2	4	5	3	2
chr2.182384753.182385252	5	1	6	3	7	4
chr2.182391448.182391947	15	13	34	13	28	14
chr2.182394950.182395449	0	0	0	0	0	0
chr2.182418334.182418833	7	7	9	6	1	7
chr2.182432516.182433015	6	6	3	5	2	1
chr2.182466532.182467031	8	5	9	8	7	8
chr2.182469649.182470148	1	3	2	4	2	2
chr2.182469877.182470376	1	1	3	1	2	2
chr2.182471574.182472073	4	6	4	5	10	6
chr2.182475055.182475554	6	6	9	8	3	6
chr2.182488625.182489124	8	3	10	18	7	7
chr2.182490005.182490504	3	4	7	5	10	5
chr2.182494877.182495376	8	4	3	6	2	6
chr2.182497029.182497528	5	4	6	8	8	8
chr2.182500081.182500580	5	4	12	9	6	4
chr2.182505740.182506239	8	6	11	5	4	3
chr2.182507560.182508059	4	6	4	7	8	2
chr2.182537469.182537968	2	1	7	3	1	5
chr2.182545901.182546400	2	9	8	6	5	6
chr2.182572670.182573169	16	16	27	4	35	14
chr2.182575435.182575934	0	0	0	0	0	0
chr2.182577179.182577678	6	2	7	5	9	8
chr2.182581578.182582077	0	0	0	1	0	0
chr2.182581617.182582116	0	1	0	0	1	0
chr2.182583857.182584356	2	2	4	3	0	1
chr2.182583982.182584481	0	0	0	0	0	0
chr2.182584107.182584606	1	0	1	1	1	0
chr2.182591403.182591902	15	7	16	11	12	8
chr2.182595487.182595986	0	0	0	0	0	0
chr2.182608590.182609089	0	1	1	3	1	1
chr2.182609392.182609891	2	7	7	2	1	3
chr2.182616397.182616896	7	5	3	3	4	8
chr2.182619159.182619658	3	4	5	8	14	5
chr2.182624891.182625390	5	8	6	4	7	8
chr2.182632598.182633097	6	10	0	6	11	8
chr2.182636634.182637133	0	2	2	1	0	2
chr2.182640449.182640948	11	4	8	2	7	10
chr2.182655472.182655971	5	6	5	8	6	5
chr2.182666874.182667373	168	112	166	114	172	132
chr2.182668212.182668711	11	8	11	11	7	10
chr2.182721418.182721917	11	10	13	4	4	4
chr2.182726531.182727030	6	7	7	4	7	4
chr2.182739323.182739822	8	5	6	5	6	8
chr2.182756450.182756949	9	5	6	5	8	7
chr2.182761823.182762322	2	0	1	4	2	3
chr2.182762162.182762661	5	2	9	3	4	6
chr2.182763256.182763755	128	85	112	82	114	67
chr2.182764774.182765273	12	9	9	10	12	11
chr2.182766637.182767136	0	0	0	0	0	1
chr2.182766688.182767187	1	1	1	1	1	0
chr2.182767518.182768017	73	73	89	84	85	57
chr2.182768378.182768877	8	7	5	8	10	8
chr2.182773906.182774405	0	0	0	3	0	1
chr2.182784639.182785138	136	56	50	29	121	72
chr2.182802128.182802627	4	5	3	4	11	10
chr2.182809832.182810331	11	7	9	5	8	7
chr2.182833158.182833657	5	11	7	3	4	8
chr2.182858203.182858702	4	5	7	7	5	7
chr2.182868348.182868847	8	8	8	8	4	9
chr2.182882390.182882889	1	1	1	1	2	3
chr2.182887461.182887960	6	5	8	7	7	9
chr2.182893693.182894192	0	0	0	0	0	0
chr2.182894016.182894515	1	1	2	3	2	4
chr2.182900453.182900952	3	6	3	2	1	2
chr2.182907077.182907576	2	5	7	4	8	9
chr2.182927754.182928253	8	12	9	5	7	7
chr2.182929561.182930060	2	1	2	0	0	0
chr2.182939207.182939706	9	6	6	6	6	10
chr2.182946656.182947155	7	7	6	10	6	3
chr2.182979487.182979986	7	3	10	12	11	12
chr2.182982808.182983307	11	5	11	4	4	10
chr2.182986776.182987275	7	9	9	4	11	4
chr2.183009977.183010476	9	9	8	8	6	6
chr2.183020144.183020643	12	9	3	14	4	9
chr2.183043270.183043769	5	1	6	7	6	2
chr2.183043838.183044337	1	6	4	2	5	4
chr2.183056937.183057436	0	0	1	0	0	0
chr2.183060187.183060686	5	5	2	3	6	6
chr2.183071072.183071571	17	15	13	14	15	20
chr2.183072196.183072695	2	1	2	1	1	1
chr2.183107346.183107845	4	12	9	4	3	5
chr2.183116459.183116958	5	0	1	4	10	5
chr2.183131355.183131854	7	6	7	4	7	7
chr2.183137799.183138298	26	13	17	18	25	13
chr2.183139446.183139945	0	0	0	0	0	1
chr2.183139497.183139996	0	0	1	1	1	1
chr2.183171988.183172487	4	6	0	1	5	2
chr2.183172459.183172958	5	7	10	8	9	6
chr2.183186973.183187472	1	2	2	0	3	0
chr2.183187123.183187622	0	0	2	0	1	0
chr2.183204305.183204804	7	9	9	11	7	6
chr2.183229119.183229618	4	6	4	11	3	5
chr2.183244417.183244916	8	5	13	8	11	7
chr2.183248838.183249337	148	69	136	85	166	67
chr2.183251616.183252115	10	2	4	4	3	2
chr2.183261241.183261740	0	0	0	0	0	0
chr2.183261244.183261743	0	0	0	0	0	0
chr2.183267847.183268346	2	1	4	1	2	3
chr2.183283438.183283937	4	2	2	2	1	5
chr2.183287525.183288024	3	5	4	8	10	3
chr2.183290201.183290700	4	8	6	9	5	4
chr2.183294974.183295473	141	113	151	93	182	85
chr2.183300704.183301203	2	3	1	3	6	7
chr2.183303221.183303720	6	8	6	4	6	6
chr2.183307409.183307908	0	0	0	0	0	0
chr2.183329573.183330072	10	8	4	4	8	7
chr2.183341906.183342405	1	8	9	6	11	11
chr2.183345987.183346486	1	3	1	1	1	0
chr2.183348390.183348889	24	17	10	11	9	12
chr2.183369585.183370084	6	5	5	3	5	4
chr2.183390087.183390586	0	2	1	0	0	0
chr2.183392715.183393214	8	2	5	7	4	6
chr2.183395475.183395974	7	3	5	2	2	6
chr2.183404723.183405222	0	0	0	0	0	0
chr2.183417088.183417587	0	0	0	1	0	1
chr2.183427341.183427840	7	6	8	4	2	10
chr2.183441375.183441874	7	4	3	5	6	10
chr2.183474336.183474835	1	0	0	0	1	0
chr2.183479082.183479581	0	2	0	0	0	0
chr2.183495854.183496353	1	0	4	3	6	2
chr2.183497438.183497937	1	1	1	2	1	3
chr2.183508008.183508507	0	0	0	0	1	1
chr2.183508071.183508570	0	0	0	0	0	0
chr2.183518060.183518559	8	9	5	6	2	6
chr2.183524051.183524550	8	6	9	11	4	10
chr2.183543184.183543683	3	1	3	2	0	0
chr2.183546393.183546892	0	0	0	0	0	0
chr2.183546800.183547299	1	1	1	2	1	2
chr2.183560223.183560722	4	1	7	6	10	5
chr2.183566630.183567129	5	5	8	4	9	9
chr2.183592351.183592850	3	5	6	3	5	2
chr2.183610900.183611399	42	23	30	19	45	29
chr2.183621031.183621530	0	1	1	0	0	0
chr2.183632437.183632936	3	7	8	2	2	7
chr2.183639664.183640163	4	7	3	3	3	6
chr2.183640161.183640660	6	7	2	5	10	6
chr2.183656709.183657208	6	7	11	8	6	11
chr2.183660141.183660640	8	8	8	8	11	8
chr2.183663772.183664271	8	3	7	9	11	7
chr2.183709516.183710015	11	12	15	13	15	13
chr2.183728106.183728605	5	2	3	7	6	10
chr2.183752530.183753029	10	5	21	12	25	8
chr2.183758010.183758509	1	0	0	0	0	1
chr2.183781705.183782204	0	0	0	1	0	0
chr2.183782252.183782751	2	6	8	6	2	3
chr2.183837228.183837727	0	0	0	0	3	1
chr2.183839967.183840466	0	1	0	1	0	0
chr2.183842350.183842849	0	0	0	0	0	0
chr2.183887064.183887563	2	2	2	0	2	3
chr2.183894964.183895463	1	6	6	8	4	8
chr2.183919871.183920370	8	5	3	6	8	5
chr2.183925175.183925674	5	9	11	8	3	5
chr2.183927347.183927846	5	6	2	4	3	4
chr2.183934866.183935365	5	6	4	6	7	4
chr2.183937663.183938162	4	2	2	4	5	4
chr2.183957540.183958039	2	2	1	4	1	0
chr2.183957756.183958255	3	1	2	5	5	2
chr2.183978522.183979021	2	5	4	4	3	2
chr2.183981315.183981814	10	4	9	8	8	6
chr2.183983455.183983954	5	8	5	6	5	4
chr2.184000684.184001183	0	0	0	1	1	1
chr2.184044564.184045063	4	3	2	3	4	5
chr2.184047446.184047945	2	3	6	9	4	8
chr2.184099090.184099589	2	2	8	4	7	8
chr2.184101167.184101666	5	8	4	11	7	11
chr2.184105220.184105719	7	5	12	5	6	11
chr2.184116131.184116630	0	0	0	1	0	3
chr2.184116196.184116695	0	1	0	0	0	2
chr2.184176862.184177361	4	3	5	3	8	10
chr2.184179772.184180271	2	9	6	8	16	7
chr2.184185248.184185747	5	2	3	8	5	4
chr2.184225521.184226020	3	3	5	9	6	7
chr2.184257605.184258104	4	5	8	3	10	7
chr2.184258781.184259280	3	5	6	9	7	7
chr2.184262858.184263357	0	2	1	1	0	0
chr2.184269752.184270251	6	4	3	3	4	0
chr2.184279535.184280034	3	7	5	11	9	5
chr2.184282274.184282773	5	4	5	4	1	6
chr2.184324105.184324604	4	5	8	8	8	4
chr2.184327807.184328306	2	2	0	3	4	3
chr2.184361608.184362107	6	4	3	5	11	6
chr2.184388131.184388630	6	4	4	5	5	8
chr2.184411988.184412487	6	3	0	8	5	2
chr2.184427057.184427556	5	6	8	7	4	4
chr2.184456218.184456717	3	1	2	3	4	2
chr2.184456802.184457301	5	4	3	4	7	3
chr2.184521242.184521741	7	2	5	5	8	10
chr2.184525231.184525730	4	6	6	8	3	7
chr2.184527016.184527515	19	12	14	8	11	14
chr2.184529037.184529536	6	3	3	1	3	4
chr2.184554243.184554742	5	2	5	8	8	4
chr2.184556086.184556585	8	5	2	8	5	11
chr2.184560371.184560870	0	0	0	0	0	0
chr2.184560460.184560959	0	0	0	0	0	0
chr2.184560988.184561487	3	4	2	4	5	3
chr2.184575997.184576496	6	1	4	1	5	3
chr2.184599241.184599740	6	8	4	9	3	5
chr2.184609192.184609691	15	16	11	8	21	7
chr2.184611414.184611913	164	96	178	72	160	92
chr2.184633128.184633627	0	1	0	0	0	1
chr2.184633242.184633741	0	1	1	2	0	0
chr2.184646395.184646894	3	3	6	4	2	6
chr2.184647809.184648308	5	7	10	8	7	8
chr2.184652036.184652535	7	1	9	4	4	8
chr2.184658149.184658648	7	5	8	4	2	6
chr2.184663276.184663775	0	0	0	0	0	0
chr2.184663286.184663785	0	0	0	0	0	0
chr2.184680684.184681183	0	1	1	0	1	0
chr2.184685161.184685660	3	2	6	4	1	2
chr2.184686011.184686510	6	6	4	6	8	4
chr2.184703369.184703868	5	3	4	7	4	5
chr2.184737658.184738157	3	5	4	5	5	3
chr2.184741237.184741736	9	6	8	7	1	7
chr2.184761439.184761938	5	6	4	5	4	6
chr2.184790827.184791326	0	0	0	0	0	0
chr2.184790849.184791348	0	0	0	0	0	0
chr2.184831966.184832465	6	3	5	7	6	8
chr2.184849280.184849779	4	2	5	6	5	5
chr2.184860254.184860753	0	4	2	4	2	1
chr2.184886222.184886721	2	6	6	4	5	4
chr2.184902180.184902679	4	4	7	6	5	5
chr2.184926954.184927453	5	6	14	4	5	5
chr2.184964104.184964603	5	5	8	8	4	6
chr2.184968876.184969375	4	14	9	4	2	8
chr2.185000637.185001136	3	4	3	8	9	6
chr2.185067253.185067752	0	0	0	0	0	0
chr2.185084370.185084869	6	2	5	4	8	7
chr2.185093006.185093505	2	5	3	3	5	5
chr2.185093592.185094091	4	3	4	5	10	8
chr2.185108526.185109025	2	3	7	12	7	11
chr2.185132796.185133295	0	0	0	0	0	0
chr2.185133184.185133683	0	0	0	0	0	0
chr2.185140839.185141338	16	9	11	3	11	14
chr2.185145553.185146052	3	6	10	3	3	3
chr2.185185451.185185950	5	6	4	5	3	2
chr2.185187331.185187830	2	3	4	4	3	2
chr2.185208219.185208718	54	42	58	40	63	20
chr2.185218879.185219378	7	5	6	2	5	4
chr2.185225251.185225750	2	4	10	12	6	6
chr2.185241575.185242074	4	10	6	8	7	8
chr2.185242306.185242805	7	3	9	5	7	4
chr2.185242805.185243304	4	3	4	4	2	6
chr2.185243865.185244364	4	4	6	9	5	5
chr2.185244838.185245337	1	4	2	3	3	7
chr2.185255357.185255856	5	3	9	6	5	10
chr2.185276267.185276766	5	6	1	5	2	3
chr2.185290318.185290817	7	6	9	8	11	3
chr2.185290981.185291480	128	110	134	96	142	92
chr2.185303337.185303836	8	1	12	11	6	9
chr2.185305200.185305699	0	0	1	1	1	0
chr2.185313365.185313864	7	10	9	6	10	4
chr2.185318975.185319474	6	6	7	12	8	5
chr2.185336988.185337487	12	12	12	10	13	8
chr2.185348846.185349345	5	3	7	7	8	8
chr2.185361165.185361664	0	0	0	0	0	0
chr2.185361760.185362259	0	1	2	1	3	1
chr2.185362365.185362864	3	2	8	2	6	5
chr2.185362914.185363413	1	2	8	1	1	4
chr2.185364749.185365248	4	7	8	5	6	2
chr2.185373846.185374345	7	11	7	6	7	5
chr2.185391398.185391897	7	6	4	4	5	6
chr2.185417180.185417679	7	7	6	5	6	6
chr2.185444791.185445290	1	5	8	11	7	11
chr2.185449202.185449701	3	4	6	2	11	12
chr2.185462078.185462577	7	3	8	5	3	5
chr2.185463788.185464287	6	9	6	3	6	4
chr2.185472895.185473394	3	4	7	7	3	4
chr2.185474488.185474987	8	4	7	7	5	12
chr2.185522425.185522924	15	14	16	18	20	20
chr2.185529569.185530068	4	2	8	2	2	6
chr2.185547253.185547752	3	5	2	3	2	1
chr2.185578836.185579335	6	13	8	10	12	17
chr2.185608750.185609249	30	16	21	22	22	17
chr2.185618447.185618946	5	1	3	3	0	1
chr2.185618689.185619188	3	2	2	2	3	2
chr2.185629032.185629531	0	0	0	0	0	0
chr2.185632770.185633269	0	0	0	0	0	0
chr2.185638808.185639307	3	4	10	9	9	6
chr2.185649970.185650469	5	5	9	8	3	4
chr2.185651702.185652201	3	11	13	11	9	5
chr2.185678577.185679076	2	3	2	5	4	6
chr2.185687285.185687784	5	6	5	5	5	8
chr2.185693063.185693562	4	10	5	12	4	5
chr2.185698582.185699081	5	1	3	3	7	3
chr2.185698975.185699474	4	5	1	2	5	6
chr2.185727681.185728180	2	8	9	4	3	7
chr2.185734308.185734807	7	4	4	6	5	5
chr2.185738879.185739378	0	0	0	0	0	0
chr2.185745465.185745964	7	2	5	7	5	5
chr2.185770992.185771491	5	0	7	0	1	5
chr2.185791990.185792489	3	3	8	4	8	7
chr2.185832478.185832977	5	3	5	13	8	10
chr2.185859732.185860231	6	2	5	6	3	6
chr2.185876238.185876737	3	3	3	3	3	2
chr2.185880249.185880748	8	4	8	2	7	7
chr2.185888679.185889178	12	8	3	8	5	4
chr2.185902612.185903111	1	4	7	5	6	5
chr2.185910278.185910777	0	0	0	5	0	0
chr2.185944009.185944508	4	3	3	4	3	9
chr2.185991578.185992077	3	4	7	6	4	8
chr2.186037829.186038328	6	4	7	7	8	3
chr2.186047063.186047562	5	3	1	2	2	5
chr2.186051150.186051649	14	7	7	3	7	6
chr2.186065235.186065734	5	5	4	8	4	3
chr2.186067514.186068013	5	5	8	4	8	9
chr2.186079299.186079798	1	1	3	3	4	3
chr2.186114630.186115129	0	0	0	0	1	0
chr2.186126179.186126678	15	4	4	4	6	5
chr2.186146973.186147472	4	2	5	9	4	5
chr2.186156421.186156920	2	5	3	6	2	5
chr2.186167108.186167607	12	9	9	7	12	9
chr2.186172954.186173453	3	7	5	5	1	4
chr2.186214872.186215371	9	7	5	4	6	7
chr2.186223960.186224459	5	4	4	6	4	7
chr2.186224888.186225387	5	6	3	6	7	7
chr2.186270375.186270874	10	2	11	4	7	3
chr2.186273385.186273884	5	3	5	4	7	9
chr2.186291316.186291815	5	3	7	5	4	8
chr2.186323226.186323725	3	2	6	7	7	3
chr2.186341045.186341544	11	9	7	4	13	6
chr2.186344322.186344821	1	2	0	5	0	6
chr2.186344722.186345221	3	2	3	4	1	1
chr2.186355327.186355826	9	5	8	11	7	3
chr2.186410502.186411001	0	0	0	0	0	0
chr2.186418315.186418814	3	3	4	9	4	9
chr2.186420215.186420714	10	7	7	5	10	10
chr2.186431785.186432284	5	5	5	0	6	3
chr2.186433852.186434351	4	4	8	5	5	5
chr2.186436479.186436978	0	1	1	1	2	2
chr2.186436911.186437410	0	0	0	0	0	0
chr2.186448590.186449089	3	9	5	9	3	10
chr2.186465047.186465546	2	11	9	4	5	12
chr2.186474688.186475187	1	1	2	3	3	2
chr2.186475066.186475565	1	2	2	2	0	3
chr2.186480445.186480944	5	4	8	4	4	3
chr2.186503848.186504347	163	106	164	104	174	107
chr2.186555050.186555549	13	22	24	11	24	18
chr2.186557788.186558287	6	6	5	8	4	3
chr2.186562249.186562748	3	6	6	3	4	2
chr2.186562901.186563400	4	6	8	6	3	4
chr2.186572658.186573157	3	2	5	10	3	5
chr2.186576924.186577423	6	6	7	3	6	8
chr2.186584406.186584905	9	9	7	4	6	10
chr2.186593441.186593940	21	12	18	22	24	20
chr2.186620153.186620652	2	6	10	4	7	8
chr2.186624193.186624692	6	4	10	3	2	5
chr2.186634951.186635450	11	7	10	12	6	11
chr2.186645651.186646150	5	6	7	7	8	10
chr2.186653867.186654366	3	2	5	6	6	10
chr2.186690489.186690988	9	9	9	5	8	7
chr2.186691863.186692362	0	1	0	0	0	0
chr2.186691957.186692456	0	0	0	1	1	0
chr2.186693668.186694167	0	0	0	0	0	0
chr2.186722476.186722975	11	9	9	8	7	5
chr2.186744051.186744550	2	6	4	5	5	2
chr2.186761811.186762310	8	6	4	1	6	4
chr2.186769236.186769735	16	9	11	15	14	14
chr2.186769866.186770365	3	4	5	5	5	6
chr2.186784854.186785353	2	8	4	5	5	7
chr2.186792596.186793095	4	5	2	7	8	5
chr2.186805321.186805820	7	1	2	6	1	5
chr2.186812515.186813014	0	1	3	0	0	2
chr2.186821846.186822345	8	11	17	8	10	5
chr2.186828089.186828588	7	8	7	14	7	4
chr2.186830061.186830560	5	5	6	12	9	6
chr2.186832289.186832788	9	7	6	5	12	12
chr2.186835678.186836177	4	2	7	7	5	4
chr2.186848692.186849191	3	9	8	5	9	3
chr2.186851908.186852407	2	4	5	3	3	5
chr2.186852550.186853049	3	3	5	5	6	3
chr2.186858486.186858985	6	1	5	4	5	2
chr2.186862782.186863281	147	62	134	71	164	65
chr2.186882842.186883341	3	1	5	4	3	8
chr2.186903108.186903607	67	38	74	38	77	43
chr2.186924901.186925400	8	6	4	8	2	7
chr2.186940750.186941249	5	3	8	5	8	6
chr2.186943560.186944059	4	4	3	5	4	3
chr2.186944546.186945045	0	0	3	6	2	8
chr2.186946993.186947492	13	18	26	14	23	11
chr2.186954577.186955076	0	2	2	0	2	1
chr2.186961032.186961531	6	4	6	3	4	1
chr2.186963189.186963688	3	3	4	0	1	1
chr2.186967749.186968248	15	7	9	7	8	12
chr2.186976199.186976698	0	0	0	0	0	0
chr2.186979550.186980049	1	3	0	3	5	2
chr2.186991711.186992210	9	10	6	9	7	4
chr2.186997812.186998311	7	5	8	7	2	4
chr2.187002004.187002503	0	0	0	2	1	2
chr2.187002271.187002770	0	0	0	0	0	2
chr2.187022318.187022817	5	2	6	6	6	4
chr2.187026929.187027428	3	3	4	8	4	8
chr2.187037114.187037613	5	5	6	7	7	7
chr2.187054431.187054930	29	22	33	29	45	22
chr2.187090274.187090773	2	1	2	3	5	1
chr2.187117410.187117909	0	0	0	0	0	0
chr2.187117413.187117912	0	0	0	0	0	0
chr2.187122003.187122502	5	8	6	6	13	4
chr2.187138188.187138687	17	16	22	15	18	24
chr2.187172450.187172949	2	4	2	1	1	0
chr2.187174530.187175029	142	129	167	106	202	99
chr2.187179864.187180363	2	2	3	4	2	4
chr2.187188922.187189421	6	6	11	8	2	7
chr2.187197628.187198127	6	10	8	6	4	6
chr2.187208363.187208862	5	2	1	3	4	7
chr2.187214148.187214647	7	9	5	6	7	11
chr2.187224163.187224662	5	4	4	2	9	7
chr2.187224909.187225408	0	1	2	2	0	3
chr2.187225130.187225629	1	0	3	3	1	2
chr2.187239484.187239983	5	5	4	7	4	2
chr2.187265786.187266285	4	9	7	9	6	6
chr2.187271807.187272306	18	13	28	17	38	11
chr2.187299062.187299561	10	8	11	8	8	11
chr2.187338719.187339218	5	11	3	3	4	3
chr2.187363460.187363959	10	7	8	12	7	7
chr2.187435043.187435542	7	9	9	7	5	1
chr2.187438443.187438942	9	6	5	11	9	4
chr2.187441539.187442038	13	5	7	8	13	11
chr2.187442323.187442822	51	28	35	38	56	29
chr2.187451048.187451547	5	7	5	9	5	12
chr2.187453636.187454135	5	8	5	5	7	2
chr2.187497814.187498313	148	87	129	79	145	66
chr2.187499883.187500382	257	124	237	133	250	141
chr2.187500811.187501310	26	19	18	30	27	19
chr2.187511570.187512069	1	3	2	0	0	0
chr2.187511905.187512404	3	0	2	4	6	7
chr2.187514482.187514981	7	6	7	5	2	11
chr2.187519223.187519722	2	4	6	7	1	5
chr2.187523144.187523643	6	7	13	4	10	7
chr2.187534315.187534814	1	7	7	3	11	1
chr2.187540366.187540865	1	2	1	3	1	0
chr2.187540570.187541069	0	2	3	2	2	3
chr2.187562502.187563001	1	1	3	0	1	1
chr2.187564148.187564647	0	0	1	1	2	1
chr2.187577257.187577756	16	6	15	7	7	9
chr2.187581346.187581845	188	113	200	111	210	111
chr2.187588746.187589245	4	6	8	7	3	6
chr2.187594724.187595223	8	8	13	4	10	9
chr2.187595592.187596091	6	8	4	13	6	7
chr2.187608303.187608802	9	15	6	3	9	9
chr2.187610430.187610929	4	3	7	8	8	8
chr2.187615582.187616081	1	2	2	1	1	2
chr2.187637675.187638174	0	0	1	0	0	1
chr2.187637874.187638373	1	1	2	3	3	3
chr2.187647638.187648137	8	7	12	9	5	6
chr2.187654241.187654740	8	7	10	8	6	4
chr2.187658999.187659498	62	47	59	40	72	39
chr2.187663534.187664033	6	7	5	13	6	9
chr2.187672505.187673004	0	1	2	1	1	4
chr2.187687705.187688204	7	2	7	7	6	8
chr2.187715272.187715771	3	6	7	4	7	10
chr2.187738723.187739222	5	10	6	9	10	9
chr2.187769774.187770273	2	5	1	1	2	2
chr2.187908507.187909006	5	5	5	10	5	10
chr2.187909946.187910445	5	2	9	8	7	9
chr2.187914912.187915411	14	4	5	4	14	2
chr2.187921491.187921990	10	11	13	6	10	7
chr2.187932710.187933209	1	0	1	0	2	2
chr2.187934394.187934893	2	5	3	9	7	4
chr2.187935109.187935608	3	4	4	5	2	6
chr2.187948555.187949054	9	9	4	7	1	5
chr2.187952449.187952948	1	0	1	2	0	1
chr2.187952654.187953153	0	1	0	0	0	0
chr2.187953444.187953943	2	5	2	3	3	2
chr2.187968768.187969267	13	10	6	8	10	3
chr2.187971838.187972337	30	18	19	14	18	12
chr2.187988287.187988786	6	5	7	6	3	9
chr2.188028240.188028739	0	1	2	0	1	0
chr2.188028365.188028864	1	3	0	2	1	1
chr2.188034085.188034584	0	2	1	1	1	1
chr2.188034377.188034876	0	1	1	1	1	4
chr2.188038708.188039207	3	3	1	5	2	2
chr2.188040400.188040899	11	2	4	3	3	5
chr2.188043050.188043549	5	5	8	7	1	7
chr2.188054819.188055318	4	6	4	3	7	5
chr2.188059018.188059517	4	5	6	2	5	4
chr2.188065347.188065846	21	20	24	21	26	12
chr2.188068129.188068628	17	6	6	6	3	10
chr2.188074857.188075356	3	5	5	4	1	3
chr2.188078866.188079365	6	1	3	6	2	9
chr2.188080567.188081066	0	1	0	0	0	0
chr2.188102310.188102809	3	6	5	4	4	4
chr2.188102825.188103324	0	0	0	0	0	1
chr2.188107369.188107868	8	9	7	1	7	8
chr2.188112455.188112954	9	9	7	6	9	9
chr2.188138676.188139175	6	8	4	7	7	11
chr2.188171221.188171720	0	2	2	3	2	1
chr2.188179056.188179555	4	5	5	4	4	3
chr2.188184133.188184632	1	4	3	0	2	2
chr2.188207493.188207992	0	0	0	0	0	0
chr2.188216960.188217459	1	3	3	0	0	2
chr2.188231933.188232432	2	9	4	5	5	4
chr2.188234829.188235328	5	3	4	4	5	3
chr2.188240035.188240534	6	5	1	3	2	4
chr2.188254379.188254878	6	10	3	6	12	7
chr2.188262124.188262623	6	5	5	5	4	5
chr2.188271582.188272081	6	3	4	7	11	7
chr2.188275478.188275977	6	5	4	7	1	7
chr2.188282698.188283197	7	4	6	7	7	6
chr2.188291611.188292110	1	6	4	4	2	4
chr2.188292083.188292582	0	0	0	2	0	0
chr2.188303004.188303503	1	0	0	0	1	2
chr2.188303115.188303614	0	0	0	0	0	0
chr2.188319932.188320431	14	15	15	7	20	7
chr2.188386472.188386971	7	3	2	6	9	2
chr2.188388222.188388721	4	4	3	6	2	3
chr2.188394841.188395340	1	1	0	1	0	0
chr2.188395863.188396362	23	12	39	14	32	15
chr2.188400325.188400824	5	2	5	2	5	5
chr2.188403457.188403956	3	5	8	7	8	6
chr2.188406836.188407335	6	4	9	8	11	11
chr2.188407988.188408487	2	4	9	7	5	9
chr2.188464304.188464803	0	0	0	1	0	0
chr2.188473076.188473575	5	5	7	5	7	7
chr2.188490117.188490616	3	9	4	6	6	8
chr2.188494088.188494587	6	4	4	8	7	6
chr2.188495186.188495685	1	1	0	1	0	1
chr2.188503158.188503657	2	4	4	9	6	3
chr2.188503899.188504398	8	9	9	2	7	7
chr2.188513847.188514346	20	24	32	26	36	17
chr2.188524465.188524964	241	97	223	127	235	124
chr2.188530373.188530872	12	4	6	6	8	4
chr2.188532600.188533099	5	5	2	2	2	12
chr2.188543837.188544336	5	3	5	7	9	9
chr2.188558283.188558782	8	7	4	5	9	10
chr2.188582500.188582999	4	5	4	5	5	6
chr2.188603464.188603963	2	1	6	4	7	3
chr2.188606109.188606608	0	0	0	0	0	0
chr2.188606195.188606694	0	0	0	0	0	0
chr2.188606548.188607047	0	0	0	0	0	0
chr2.188630967.188631466	3	5	7	6	3	4
chr2.188639319.188639818	7	6	6	3	10	7
chr2.188683399.188683898	7	6	3	3	4	4
chr2.188695844.188696343	12	7	10	8	6	6
chr2.188706242.188706741	7	3	4	6	5	5
chr2.188723353.188723852	2	7	1	7	4	5
chr2.188724027.188724526	2	3	7	5	3	7
chr2.188739467.188739966	10	6	12	6	6	3
chr2.188746692.188747191	4	7	7	6	1	5
chr2.188765460.188765959	97	69	107	57	107	63
chr2.188776749.188777248	7	5	5	3	3	2
chr2.188805147.188805646	3	3	6	1	2	7
chr2.188835325.188835824	6	4	3	7	1	6
chr2.188841097.188841596	0	0	0	1	0	1
chr2.188854758.188855257	2	3	5	10	4	5
chr2.188857423.188857922	5	2	4	8	5	4
chr2.188885748.188886247	6	7	3	4	3	6
chr2.188891576.188892075	4	2	7	2	4	5
chr2.188906027.188906526	0	2	0	2	3	1
chr2.188907035.188907534	1	0	2	0	0	0
chr2.188912447.188912946	4	6	3	7	1	7
chr2.188913525.188914024	5	5	5	10	5	6
chr2.188918873.188919372	5	2	4	7	5	6
chr2.188924290.188924789	5	5	3	3	3	6
chr2.188928336.188928835	1	3	1	1	3	0
chr2.188944586.188945085	4	2	2	2	0	1
chr2.188948796.188949295	6	8	7	6	12	14
chr2.188949776.188950275	42	35	60	31	66	39
chr2.188957614.188958113	6	7	8	4	10	9
chr2.188968689.188969188	3	9	9	3	8	3
chr2.188979371.188979870	5	4	6	10	11	9
chr2.188983370.188983869	44	19	35	26	38	15
chr2.188999247.188999746	0	0	0	0	0	0
chr2.189000474.189000973	5	6	4	7	7	9
chr2.189001848.189002347	7	4	8	4	6	2
chr2.189003840.189004339	4	5	6	5	7	6
chr2.189007652.189008151	3	5	9	10	6	2
chr2.189010833.189011332	4	10	6	8	6	11
chr2.189021181.189021680	3	4	2	3	3	1
chr2.189022952.189023451	9	6	8	2	4	7
chr2.189033367.189033866	5	9	8	1	9	14
chr2.189051116.189051615	13	12	9	15	18	9
chr2.189094239.189094738	136	81	135	85	143	77
chr2.189110031.189110530	0	0	0	0	0	0
chr2.189115035.189115534	29	19	28	16	32	28
chr2.189124020.189124519	5	5	11	5	6	8
chr2.189143081.189143580	0	0	0	0	0	0
chr2.189143120.189143619	1	0	1	0	0	2
chr2.189147866.189148365	6	5	6	5	8	6
chr2.189169008.189169507	3	3	4	4	2	6
chr2.189171102.189171601	9	3	5	5	5	1
chr2.189192733.189193232	2	7	6	5	7	9
chr2.189206364.189206863	5	7	7	7	12	7
chr2.189211088.189211587	5	7	8	8	8	3
chr2.189218233.189218732	5	7	6	8	6	4
chr2.189232580.189233079	5	5	10	14	8	2
chr2.189234928.189235427	7	7	11	6	9	7
chr2.189238441.189238940	11	4	8	8	9	6
chr2.189239558.189240057	1	7	1	7	9	6
chr2.189254475.189254974	4	13	3	7	3	8
chr2.189264348.189264847	11	6	6	8	5	5
chr2.189277777.189278276	10	5	4	3	6	4
chr2.189293413.189293912	3	7	4	3	7	5
chr2.189298299.189298798	1	2	2	1	0	1
chr2.189305445.189305944	6	3	9	6	13	7
chr2.189310249.189310748	2	6	13	9	8	4
chr2.189311156.189311655	1	3	0	3	1	1
chr2.189344829.189345328	2	6	2	6	4	9
chr2.189346553.189347052	8	6	7	5	8	8
chr2.189356810.189357309	0	2	0	0	0	2
chr2.189357612.189358111	4	2	3	3	1	3
chr2.189396670.189397169	2	5	4	7	8	2
chr2.189424895.189425394	8	10	11	2	9	14
chr2.189431718.189432217	4	3	4	5	9	4
chr2.189436988.189437487	4	7	14	8	13	12
chr2.189451512.189452011	7	9	10	7	7	9
chr2.189452241.189452740	2	5	6	4	6	4
chr2.189452868.189453367	5	3	6	4	4	4
chr2.189466614.189467113	2	0	1	2	1	0
chr2.189466637.189467136	0	0	0	0	0	0
chr2.189467150.189467649	4	12	11	6	10	2
chr2.189498650.189499149	5	9	8	9	6	7
chr2.189500112.189500611	5	3	9	6	10	10
chr2.189502775.189503274	0	3	2	5	4	4
chr2.189505352.189505851	6	12	8	8	10	7
chr2.189519529.189520028	6	6	15	8	5	13
chr2.189530648.189531147	6	8	4	7	7	9
chr2.189531975.189532474	10	4	9	6	3	5
chr2.189562742.189563241	8	10	9	4	10	7
chr2.189566075.189566574	5	4	5	5	3	7
chr2.189569221.189569720	10	6	7	11	4	6
chr2.189580701.189581200	0	0	0	0	0	0
chr2.189581200.189581699	13	9	17	8	11	8
chr2.189585261.189585760	10	6	14	7	7	3
chr2.189602062.189602561	7	3	3	6	7	4
chr2.189624908.189625407	17	13	13	10	13	14
chr2.189633663.189634162	1	0	2	2	2	2
chr2.189637192.189637691	3	6	5	5	4	0
chr2.189650750.189651249	1	0	0	2	1	0
chr2.189650923.189651422	3	1	1	2	2	1
chr2.189655961.189656460	8	13	14	9	16	9
chr2.189660940.189661439	5	3	3	4	5	5
chr2.189661019.189661518	1	0	2	0	1	2
chr2.189668188.189668687	6	6	5	10	6	6
chr2.189674228.189674727	0	0	0	0	0	0
chr2.189705398.189705897	2	2	2	0	5	3
chr2.189705793.189706292	2	2	3	0	3	2
chr2.189707516.189708015	6	7	4	6	10	12
chr2.189712095.189712594	1	1	2	3	2	5
chr2.189714489.189714988	2	2	2	3	2	5
chr2.189728412.189728911	6	13	7	8	15	9
chr2.189732340.189732839	6	4	4	6	2	4
chr2.189751033.189751532	18	7	22	17	26	11
chr2.189755922.189756421	11	6	6	3	6	9
chr2.189760075.189760574	3	2	4	4	3	5
chr2.189778074.189778573	7	6	6	0	3	3
chr2.189783497.189783996	1	2	0	1	1	2
chr2.189785420.189785919	6	1	4	4	5	6
chr2.189798672.189799171	87	40	66	47	87	30
chr2.189810276.189810775	10	6	5	8	8	4
chr2.189843752.189844251	7	7	6	8	7	14
chr2.189869496.189869995	2	5	2	4	8	8
chr2.189871850.189872349	4	7	12	5	3	4
chr2.189875636.189876135	2	3	5	7	1	6
chr2.189883570.189884069	0	0	0	0	0	0
chr2.189892309.189892808	2	2	1	0	0	1
chr2.189920123.189920622	5	4	4	6	9	3
chr2.189961036.189961535	3	6	2	3	5	5
chr2.189964939.189965438	7	9	11	8	7	2
chr2.189979808.189980307	5	8	8	7	16	9
chr2.189982736.189983235	75	33	64	33	62	29
chr2.190016095.190016594	10	7	6	5	3	9
chr2.190023800.190024299	162	100	176	85	179	106
chr2.190029653.190030152	13	10	12	14	13	6
chr2.190037905.190038404	0	1	0	1	0	0
chr2.190068980.190069479	8	4	7	6	8	4
chr2.190071530.190072029	7	4	5	7	9	8
chr2.190071997.190072496	8	3	7	8	4	7
chr2.190088787.190089286	200	119	199	118	224	131
chr2.190094898.190095397	5	5	2	4	4	4
chr2.190096520.190097019	6	4	7	2	6	8
chr2.190142796.190143295	3	5	3	3	5	6
chr2.190167713.190168212	0	0	0	0	0	0
chr2.190173879.190174378	0	0	1	2	2	2
chr2.190174041.190174540	0	2	2	0	1	4
chr2.190202517.190203016	0	0	1	0	0	0
chr2.190216078.190216577	1	0	3	4	3	3
chr2.190216313.190216812	1	1	0	3	2	2
chr2.190216932.190217431	1	4	5	8	4	1
chr2.190217163.190217662	1	1	4	1	2	5
chr2.190221476.190221975	4	0	3	3	2	2
chr2.190221818.190222317	0	2	2	1	3	1
chr2.190230374.190230873	3	3	4	6	2	6
chr2.190249169.190249668	2	9	5	8	9	8
chr2.190254077.190254576	2	3	5	3	6	7
chr2.190266419.190266918	8	8	7	5	8	6
chr2.190273072.190273571	3	2	5	6	4	12
chr2.190276566.190277065	8	6	5	6	6	11
chr2.190288679.190289178	8	9	5	11	5	5
chr2.190296216.190296715	5	4	2	6	6	3
chr2.190306644.190307143	1	5	4	8	4	4
chr2.190311259.190311758	12	9	10	6	6	13
chr2.190328696.190329195	57	42	67	42	67	47
chr2.190334438.190334937	5	5	8	9	5	7
chr2.190338406.190338905	9	11	11	5	9	10
chr2.190343405.190343904	4	2	2	1	1	3
chr2.190344134.190344633	1	2	2	1	2	2
chr2.190350607.190351106	3	11	5	5	3	7
chr2.190351950.190352449	6	1	4	5	8	4
chr2.190352786.190353285	0	0	0	0	0	0
chr2.190353058.190353557	2	4	2	1	0	2
chr2.190355144.190355643	9	10	8	3	5	4
chr2.190382806.190383305	96	66	106	81	92	67
chr2.190383571.190384070	1	4	8	5	1	1
chr2.190404003.190404502	11	23	18	6	10	21
chr2.190407846.190408345	0	1	0	1	1	1
chr2.190409629.190410128	12	4	9	9	6	5
chr2.190426671.190427170	0	0	0	0	0	0
chr2.190430948.190431447	0	0	1	1	0	3
chr2.190455187.190455686	3	7	9	7	5	6
chr2.190487508.190488007	6	5	3	8	7	8
chr2.190490242.190490741	3	7	5	6	4	11
chr2.190498827.190499326	7	10	4	6	6	10
chr2.190499958.190500457	7	6	8	9	6	10
chr2.190509512.190510011	5	4	5	11	7	4
chr2.190527380.190527879	0	1	1	0	0	1
chr2.190529127.190529626	3	7	3	4	5	9
chr2.190536025.190536524	7	6	8	10	5	9
chr2.190549876.190550375	0	1	1	0	3	3
chr2.190553394.190553893	7	6	7	3	5	8
chr2.190554629.190555128	1	1	0	1	0	0
chr2.190601861.190602360	1	5	7	9	4	4
chr2.190624051.190624550	6	3	6	10	4	6
chr2.190625108.190625607	7	5	10	5	4	4
chr2.190629731.190630230	3	8	10	7	4	6
chr2.190635746.190636245	23	15	31	20	18	19
chr2.190646591.190647090	4	5	9	7	10	4
chr2.190648863.190649362	0	0	0	0	0	0
chr2.190649024.190649523	1	1	2	0	3	1
chr2.190661111.190661610	6	7	2	10	4	2
chr2.190662525.190663024	4	4	5	12	10	5
chr2.190698830.190699329	14	6	11	15	14	10
chr2.190704963.190705462	1	2	0	1	3	0
chr2.190705232.190705731	2	2	4	3	1	1
chr2.190711137.190711636	6	6	3	4	4	3
chr2.190717706.190718205	0	0	0	0	0	0
chr2.190718731.190719230	1	1	0	0	0	2
chr2.190718836.190719335	1	0	0	0	0	0
chr2.190720046.190720545	4	6	8	8	4	4
chr2.190746118.190746617	3	7	5	7	7	5
chr2.190758492.190758991	2	1	0	1	0	1
chr2.190760755.190761254	0	0	0	0	0	0
chr2.190761118.190761617	3	1	1	0	2	0
chr2.190762770.190763269	5	3	5	2	6	2
chr2.190767834.190768333	4	7	7	4	2	7
chr2.190769157.190769656	11	6	4	5	3	8
chr2.190770085.190770584	5	6	6	3	6	3
chr2.190781173.190781672	3	8	3	8	11	5
chr2.190781562.190782061	55	33	68	39	66	42
chr2.190812693.190813192	10	5	8	5	4	6
chr2.190835287.190835786	9	5	3	2	10	3
chr2.190842575.190843074	1	2	6	2	2	5
chr2.190844601.190845100	5	5	3	8	7	3
chr2.190850469.190850968	177	139	208	123	211	129
chr2.190854346.190854845	4	1	2	5	4	3
chr2.190864892.190865391	7	3	4	2	4	3
chr2.190869013.190869512	7	4	13	6	1	8
chr2.190881451.190881950	0	0	0	0	0	0
chr2.190886595.190887094	6	4	2	3	7	10
chr2.190943196.190943695	4	6	5	7	12	4
chr2.190989089.190989588	5	5	5	3	8	7
chr2.190994326.190994825	2	5	5	7	7	7
chr2.190996293.190996792	158	141	206	134	212	128
chr2.190999048.190999547	0	0	0	0	0	0
chr2.191011396.191011895	5	1	4	10	6	6
chr2.191014094.191014593	0	0	0	0	0	0
chr2.191041604.191042103	6	1	1	1	0	2
chr2.191044341.191044840	5	7	9	10	5	8
chr2.191052096.191052595	176	100	171	106	185	111
chr2.191108906.191109405	9	6	8	4	6	11
chr2.191161042.191161541	4	5	3	2	4	3
chr2.191165044.191165543	140	98	128	76	147	82
chr2.191166294.191166793	2	0	4	5	1	0
chr2.191184386.191184885	0	0	0	0	0	0
chr2.191191395.191191894	8	8	7	8	7	3
chr2.191199011.191199510	6	5	4	7	3	7
chr2.191199965.191200464	4	5	3	6	5	9
chr2.191204152.191204651	8	5	7	2	4	12
chr2.191218240.191218739	210	114	224	149	220	122
chr2.191226483.191226982	0	0	0	0	0	0
chr2.191243059.191243558	0	2	3	0	0	0
chr2.191244973.191245472	2	3	1	4	7	3
chr2.191245113.191245612	0	0	0	0	0	0
chr2.191249291.191249790	2	5	9	5	4	6
chr2.191250863.191251362	5	3	4	4	5	6
chr2.191272003.191272502	3	8	9	7	3	5
chr2.191280373.191280872	5	6	6	9	4	1
chr2.191298939.191299438	6	8	9	12	9	7
chr2.191301620.191302119	6	2	4	6	7	12
chr2.191302488.191302987	0	0	0	0	0	0
chr2.191303025.191303524	11	3	6	2	6	9
chr2.191307623.191308122	3	2	5	5	8	6
chr2.191324446.191324945	6	11	11	5	8	9
chr2.191349957.191350456	23	10	27	30	23	23
chr2.191356965.191357464	4	5	3	10	4	9
chr2.191367044.191367543	6	0	5	7	11	5
chr2.191374177.191374676	4	5	10	7	4	11
chr2.191403990.191404489	8	5	14	7	12	9
chr2.191406367.191406866	6	9	8	3	4	8
chr2.191417912.191418411	1	0	0	0	0	0
chr2.191436524.191437023	1	9	10	10	8	3
chr2.191437550.191438049	4	2	6	10	5	4
chr2.191448030.191448529	0	2	1	1	2	1
chr2.191448203.191448702	3	2	2	2	0	1
chr2.191449592.191450091	2	8	8	3	4	6
chr2.191453723.191454222	6	4	7	4	9	7
chr2.191456461.191456960	2	1	1	1	1	4
chr2.191470194.191470693	5	6	9	5	5	7
chr2.191476859.191477358	17	14	19	19	21	6
chr2.191479017.191479516	4	6	6	9	5	2
chr2.191484483.191484982	2	6	4	4	3	8
chr2.191488280.191488779	3	4	5	1	4	9
chr2.191497035.191497534	4	6	4	3	4	5
chr2.191503779.191504278	4	5	6	5	2	10
chr2.191508672.191509171	2	4	7	7	7	11
chr2.191511299.191511798	14	7	22	11	10	10
chr2.191523382.191523881	2	4	4	6	5	5
chr2.191526058.191526557	0	0	0	0	0	0
chr2.191534080.191534579	9	9	3	4	8	7
chr2.191535902.191536401	5	3	4	4	5	12
chr2.191537798.191538297	7	8	6	13	5	5
chr2.191539016.191539515	191	99	162	108	176	104
chr2.191540689.191541188	0	0	0	0	0	0
chr2.191555021.191555520	0	0	0	0	0	0
chr2.191563446.191563945	11	10	10	13	6	9
chr2.191566201.191566700	4	2	5	2	8	7
chr2.191571037.191571536	15	10	3	5	9	3
chr2.191580978.191581477	5	7	14	6	8	11
chr2.191587617.191588116	1	2	2	1	2	3
chr2.191587930.191588429	0	2	2	2	1	4
chr2.191592952.191593451	2	5	6	3	6	4
chr2.191605003.191605502	6	3	7	6	6	6
chr2.191616714.191617213	14	7	6	9	8	9
chr2.191622013.191622512	2	4	3	2	5	4
chr2.191625020.191625519	0	0	0	0	0	0
chr2.191625172.191625671	0	0	1	1	0	1
chr2.191635295.191635794	10	4	8	9	5	8
chr2.191637110.191637609	0	0	0	0	0	0
chr2.191647664.191648163	3	5	2	3	4	2
chr2.191654943.191655442	4	6	3	3	2	2
chr2.191657700.191658199	8	3	8	7	4	4
chr2.191661540.191662039	16	22	17	16	14	14
chr2.191687835.191688334	13	10	12	12	9	16
chr2.191690293.191690792	13	14	14	12	6	7
chr2.191696290.191696789	6	4	11	9	5	9
chr2.191703288.191703787	5	6	5	6	4	7
chr2.191709258.191709757	3	6	2	3	5	5
chr2.191713764.191714263	0	0	1	2	1	0
chr2.191719123.191719622	8	7	17	12	19	10
chr2.191726206.191726705	3	5	7	4	7	4
chr2.191727458.191727957	10	4	5	6	3	9
chr2.191736638.191737137	2	4	8	9	10	12
chr2.191739697.191740196	9	11	16	12	16	13
chr2.191756506.191757005	1	2	1	2	3	0
chr2.191758857.191759356	150	102	132	103	168	89
chr2.191770148.191770647	3	5	8	9	8	4
chr2.191779899.191780398	1	2	0	2	3	0
chr2.191780151.191780650	4	2	1	3	2	3
chr2.191788127.191788626	8	9	16	10	8	11
chr2.191796854.191797353	6	4	11	11	6	7
chr2.191805312.191805811	12	4	7	4	9	6
chr2.191811834.191812333	4	2	4	3	5	3
chr2.191812064.191812563	6	3	4	3	6	4
chr2.191815006.191815505	3	5	9	8	7	7
chr2.191824944.191825443	5	14	10	10	11	7
chr2.191837769.191838268	3	6	4	3	4	4
chr2.191840116.191840615	13	7	5	7	9	7
chr2.191850946.191851445	4	4	4	5	7	5
chr2.191861153.191861652	1	2	6	6	6	8
chr2.191862149.191862648	8	4	5	3	5	11
chr2.191864878.191865377	8	7	3	8	9	7
chr2.191869180.191869679	0	1	0	0	0	1
chr2.191869212.191869711	0	0	0	0	0	0
chr2.191869701.191870200	7	4	15	2	8	5
chr2.191879861.191880360	3	5	7	4	6	0
chr2.191895251.191895750	0	2	0	1	0	0
chr2.191912989.191913488	3	3	4	0	7	5
chr2.191921781.191922280	0	0	0	0	0	0
chr2.191922577.191923076	2	1	2	6	1	11
chr2.191935236.191935735	5	5	6	6	5	8
chr2.191941969.191942468	5	6	5	5	4	6
chr2.191942452.191942951	7	3	4	4	1	4
chr2.191945412.191945911	9	5	1	9	4	4
chr2.191947181.191947680	15	5	12	13	13	6
chr2.191951020.191951519	7	2	7	7	7	8
chr2.191953620.191954119	5	3	4	5	7	1
chr2.191968479.191968978	7	4	2	2	5	6
chr2.191970183.191970682	0	0	0	0	0	0
chr2.191975387.191975886	7	6	5	2	4	9
chr2.191986909.191987408	9	2	11	7	12	5
chr2.192025564.192026063	11	6	10	11	15	13
chr2.192046043.192046542	4	1	5	4	2	2
chr2.192059192.192059691	7	9	2	10	4	6
chr2.192068912.192069411	9	5	6	2	4	4
chr2.192076897.192077396	7	14	3	10	11	10
chr2.192092473.192092972	7	4	8	2	6	10
chr2.192130386.192130885	3	4	1	4	7	5
chr2.192135678.192136177	2	1	1	4	2	2
chr2.192145649.192146148	10	5	4	7	14	8
chr2.192148939.192149438	12	11	6	2	8	8
chr2.192151571.192152070	7	5	4	7	5	1
chr2.192152266.192152765	15	8	15	14	19	14
chr2.192162238.192162737	4	1	2	1	4	3
chr2.192186862.192187361	5	5	9	6	8	5
chr2.192189224.192189723	10	5	13	7	12	7
chr2.192190388.192190887	0	0	0	0	0	0
chr2.192190391.192190890	0	0	0	0	0	0
chr2.192197308.192197807	0	0	0	0	0	0
chr2.192223485.192223984	11	11	9	9	8	5
chr2.192242119.192242618	0	0	0	0	0	0
chr2.192243902.192244401	0	0	0	0	0	0
chr2.192244608.192245107	7	8	7	6	6	1
chr2.192282228.192282727	0	0	1	2	0	1
chr2.192292078.192292577	1	0	0	0	0	0
chr2.192292136.192292635	0	1	2	1	2	1
chr2.192298172.192298671	5	6	5	5	2	3
chr2.192300541.192301040	4	6	12	9	4	10
chr2.192306636.192307135	5	7	5	2	5	6
chr2.192347445.192347944	3	6	4	6	10	7
chr2.192351505.192352004	5	4	6	3	6	1
chr2.192413979.192414478	0	1	1	0	1	0
chr2.192414054.192414553	0	0	0	0	1	0
chr2.192426326.192426825	4	6	4	2	4	7
chr2.192442168.192442667	11	5	5	7	7	3
chr2.192474162.192474661	2	11	2	5	9	8
chr2.192485310.192485809	4	3	6	4	6	5
chr2.192489928.192490427	1	1	3	4	1	3
chr2.192491237.192491736	2	8	5	2	3	5
chr2.192495843.192496342	2	2	3	3	4	4
chr2.192496355.192496854	3	4	5	7	2	5
chr2.192502175.192502674	10	4	4	3	6	4
chr2.192507211.192507710	2	1	0	0	1	2
chr2.192508162.192508661	0	0	0	0	0	0
chr2.192508817.192509316	9	2	5	7	1	4
chr2.192515784.192516283	7	4	4	7	9	5
chr2.192524945.192525444	0	0	0	0	0	0
chr2.192551706.192552205	21	7	16	10	20	7
chr2.192552028.192552527	2	2	2	3	2	4
chr2.192569485.192569984	6	3	8	8	2	7
chr2.192588033.192588532	10	7	5	10	16	7
chr2.192603996.192604495	7	8	9	7	23	9
chr2.192604721.192605220	4	9	7	6	5	10
chr2.192618148.192618647	3	8	8	8	11	5
chr2.192648868.192649367	5	3	8	5	10	3
chr2.192669298.192669797	4	3	6	6	6	6
chr2.192672469.192672968	5	4	7	7	6	5
chr2.192674410.192674909	2	7	5	7	5	5
chr2.192683470.192683969	7	5	2	10	7	5
chr2.192749525.192750024	14	17	14	14	31	10
chr2.192755925.192756424	2	4	2	1	0	2
chr2.192761191.192761690	5	6	7	3	3	8
chr2.192762052.192762551	1	4	4	2	2	3
chr2.192773698.192774197	1	5	2	3	2	4
chr2.192774160.192774659	3	5	4	1	2	6
chr2.192814555.192815054	4	6	5	5	2	4
chr2.192816168.192816667	4	7	2	3	3	4
chr2.192825327.192825826	7	5	6	9	11	8
chr2.192827992.192828491	0	0	0	0	0	0
chr2.192828006.192828505	0	0	0	0	0	0
chr2.192828101.192828600	1	0	0	1	0	0
chr2.192878665.192879164	8	10	8	2	8	7
chr2.192892489.192892988	4	11	13	10	12	8
chr2.192962893.192963392	6	9	9	9	11	7
chr2.192979847.192980346	8	4	6	4	8	10
chr2.193066138.193066637	0	2	2	2	0	3
chr2.193072527.193073026	0	0	0	0	0	0
chr2.193113609.193114108	8	10	9	6	6	8
chr2.193137610.193138109	4	2	4	8	1	10
chr2.193160566.193161065	5	4	4	6	3	1
chr2.193228002.193228501	0	1	2	2	1	1
chr2.193228218.193228717	0	0	0	0	0	0
chr2.193241849.193242348	9	13	10	8	9	17
chr2.193264803.193265302	11	6	8	6	10	5
chr2.193275862.193276361	1	4	7	4	3	3
chr2.193276396.193276895	1	2	7	2	4	4
chr2.193328889.193329388	4	7	11	10	4	5
chr2.193350184.193350683	8	4	3	8	5	2
chr2.193365856.193366355	5	11	8	10	4	13
chr2.193377793.193378292	5	3	3	9	9	3
chr2.193386928.193387427	8	5	7	6	8	11
chr2.193423682.193424181	2	4	1	5	3	4
chr2.193439225.193439724	4	8	7	6	8	11
chr2.193444542.193445041	6	9	4	5	12	6
chr2.193456011.193456510	0	1	1	0	0	0
chr2.193456571.193457070	5	5	3	4	5	1
chr2.193475210.193475709	4	7	1	2	5	6
chr2.193484084.193484583	9	7	6	4	9	4
chr2.193485288.193485787	2	6	8	6	4	4
chr2.193485754.193486253	2	4	0	4	2	4
chr2.193489272.193489771	3	9	4	4	4	6
chr2.193502176.193502675	0	1	0	0	0	0
chr2.193505830.193506329	0	0	0	0	0	0
chr2.193505846.193506345	0	1	0	0	0	0
chr2.193507154.193507653	2	1	0	2	0	2
chr2.193524836.193525335	4	2	2	7	9	9
chr2.193561050.193561549	3	1	5	1	5	3
chr2.193592508.193593007	3	7	10	5	3	3
chr2.193593448.193593947	4	5	3	10	4	5
chr2.193600775.193601274	4	3	1	3	4	5
chr2.193601255.193601754	1	1	3	7	6	4
chr2.193629373.193629872	7	4	5	10	3	7
chr2.193630396.193630895	4	8	9	8	8	6
chr2.193643520.193644019	5	6	4	5	3	4
chr2.193654918.193655417	2	1	1	0	2	0
chr2.193689525.193690024	6	3	5	9	9	2
chr2.193695318.193695817	79	32	52	38	74	28
chr2.193713142.193713641	4	3	2	3	7	2
chr2.193714497.193714996	5	9	5	13	10	9
chr2.193729472.193729971	5	4	9	6	3	4
chr2.193738877.193739376	1	0	1	2	0	0
chr2.193818746.193819245	1	1	0	0	0	1
chr2.193827571.193828070	3	3	3	3	4	2
chr2.193843420.193843919	11	3	10	6	4	6
chr2.193847128.193847627	2	6	8	3	7	9
chr2.193861507.193862006	61	27	52	19	62	34
chr2.193885378.193885877	7	7	7	8	8	3
chr2.193904367.193904866	6	5	4	3	8	4
chr2.193911827.193912326	1	2	1	0	1	1
chr2.193918530.193919029	9	3	8	2	4	3
chr2.193926814.193927313	8	4	6	6	4	8
chr2.193935063.193935562	6	3	9	13	9	7
chr2.193961583.193962082	12	10	4	4	6	10
chr2.193976172.193976671	7	4	3	5	3	5
chr2.193976690.193977189	2	3	2	4	3	2
chr2.193984153.193984652	6	9	8	12	6	6
chr2.193988822.193989321	4	5	7	7	5	7
chr2.194002472.194002971	0	0	0	0	0	0
chr2.194002891.194003390	0	2	1	1	1	1
chr2.194006422.194006921	4	3	8	6	7	5
chr2.194019665.194020164	0	0	0	0	0	0
chr2.194022456.194022955	13	9	11	8	11	13
chr2.194029485.194029984	0	0	0	0	0	0
chr2.194029721.194030220	2	4	2	1	2	2
chr2.194092804.194093303	7	4	7	2	13	3
chr2.194103584.194104083	0	1	1	0	0	1
chr2.194103643.194104142	1	0	1	0	1	1
chr2.194120128.194120627	10	1	10	6	3	11
chr2.194128826.194129325	1	5	8	4	3	5
chr2.194141409.194141908	8	3	2	7	2	8
chr2.194152879.194153378	7	8	11	6	7	8
chr2.194166731.194167230	128	67	125	75	143	76
chr2.194173807.194174306	1	6	3	1	4	1
chr2.194206851.194207350	6	7	3	12	3	13
chr2.194230963.194231462	12	5	7	11	8	6
chr2.194252882.194253381	3	2	6	3	5	3
chr2.194264873.194265372	0	1	0	0	1	0
chr2.194274161.194274660	2	8	3	5	9	4
chr2.194318917.194319416	4	4	6	6	7	6
chr2.194319176.194319675	14	11	11	7	11	9
chr2.194321921.194322420	9	7	4	6	7	3
chr2.194327462.194327961	0	0	0	0	0	0
chr2.194327465.194327964	0	0	0	0	0	0
chr2.194327955.194328454	3	8	3	6	2	7
chr2.194368648.194369147	6	7	10	3	2	4
chr2.194396668.194397167	3	8	9	8	4	5
chr2.194425722.194426221	6	3	8	6	11	8
chr2.194473358.194473857	0	0	0	2	1	3
chr2.194481263.194481762	6	10	9	5	11	10
chr2.194509035.194509534	4	8	7	5	3	4
chr2.194538090.194538589	6	7	2	5	6	5
chr2.194538460.194538959	2	0	1	2	2	0
chr2.194545915.194546414	47	41	39	22	66	34
chr2.194554756.194555255	10	7	8	3	8	8
chr2.194559920.194560419	0	0	0	0	0	0
chr2.194560435.194560934	3	4	4	3	5	5
chr2.194601498.194601997	7	9	8	4	4	5
chr2.194604425.194604924	6	5	5	2	0	6
chr2.194639247.194639746	1	3	3	6	3	4
chr2.194647161.194647660	5	3	3	8	6	13
chr2.194681973.194682472	9	4	9	8	6	8
chr2.194714912.194715411	6	8	6	5	6	3
chr2.194721058.194721557	6	3	3	3	7	7
chr2.194752551.194753050	8	6	7	4	6	8
chr2.194782269.194782768	11	7	6	7	11	6
chr2.194802861.194803360	6	5	6	9	8	9
chr2.194840266.194840765	4	2	1	3	7	4
chr2.194854613.194855112	4	7	5	2	3	4
chr2.194873070.194873569	1	1	6	3	3	4
chr2.194873390.194873889	4	3	3	3	2	4
chr2.194890556.194891055	5	2	1	6	4	1
chr2.194891113.194891612	0	0	0	0	0	0
chr2.194891255.194891754	0	0	0	0	0	0
chr2.194891321.194891820	1	1	0	1	0	0
chr2.194902350.194902849	4	6	6	6	8	1
chr2.194902977.194903476	4	2	6	2	6	6
chr2.194914868.194915367	10	5	7	9	13	11
chr2.194919936.194920435	6	4	7	1	8	8
chr2.194937909.194938408	3	5	8	7	5	10
chr2.194945455.194945954	5	10	3	3	1	2
chr2.194953003.194953502	3	3	5	7	8	5
chr2.194966438.194966937	1	2	1	1	1	2
chr2.194978394.194978893	4	4	4	5	5	10
chr2.194979157.194979656	17	19	15	11	17	17
chr2.194996852.194997351	0	0	0	0	0	0
chr2.195021030.195021529	3	5	8	6	16	7
chr2.195028025.195028524	6	5	3	10	3	7
chr2.195038836.195039335	6	5	6	8	12	8
chr2.195092288.195092787	22	10	20	14	24	17
chr2.195094361.195094860	0	1	2	0	0	0
chr2.195102633.195103132	8	6	2	4	5	3
chr2.195142947.195143446	6	3	4	2	6	5
chr2.195196603.195197102	5	7	9	8	3	2
chr2.195202036.195202535	17	18	21	15	26	12
chr2.195229339.195229838	1	1	2	2	2	0
chr2.195232217.195232716	0	0	0	0	0	0
chr2.195240702.195241201	0	1	0	2	5	3
chr2.195240994.195241493	0	0	0	0	0	0
chr2.195241294.195241793	0	4	5	2	1	1
chr2.195249854.195250353	10	3	6	2	1	5
chr2.195252224.195252723	0	2	2	2	3	1
chr2.195297990.195298489	6	10	7	4	6	6
chr2.195302005.195302504	4	6	5	5	4	3
chr2.195318424.195318923	0	0	0	0	0	0
chr2.195339364.195339863	6	3	3	6	4	4
chr2.195367862.195368361	6	8	7	7	6	6
chr2.195381765.195382264	14	11	16	10	15	16
chr2.195394395.195394894	8	9	4	17	9	10
chr2.195404595.195405094	26	25	26	33	30	28
chr2.195414095.195414594	0	0	0	0	0	0
chr2.195416154.195416653	0	0	0	0	1	2
chr2.195416211.195416710	0	0	0	0	0	0
chr2.195438878.195439377	1	1	0	0	1	1
chr2.195464657.195465156	0	4	3	4	3	4
chr2.195498122.195498621	40	60	56	61	44	72
chr2.195511482.195511981	4	5	2	3	9	7
chr2.195515820.195516319	0	0	0	0	0	0
chr2.195516477.195516976	0	0	0	0	0	0
chr2.195516578.195517077	1	0	1	1	0	0
chr2.195520253.195520752	4	2	1	3	2	5
chr2.195520768.195521267	6	3	5	5	11	5
chr2.195529633.195530132	5	4	7	3	9	6
chr2.195533684.195534183	21	38	41	48	44	52
chr2.195540773.195541272	8	7	3	9	9	9
chr2.195545439.195545938	6	6	6	6	5	7
chr2.195547066.195547565	0	0	0	0	0	0
chr2.195547466.195547965	0	0	0	1	0	2
chr2.195547995.195548494	1	0	0	0	0	0
chr2.195550755.195551254	11	2	5	9	6	11
chr2.195553866.195554365	5	2	6	7	6	8
chr2.195561801.195562300	3	10	3	4	11	6
chr2.195576050.195576549	23	15	20	16	27	14
chr2.195582433.195582932	0	0	0	0	0	0
chr2.195596305.195596804	2	4	4	9	4	6
chr2.195630756.195631255	5	4	6	10	6	9
chr2.195652508.195653007	0	2	2	0	0	1
chr2.195657774.195658273	19	12	19	12	23	16
chr2.195664461.195664960	53	22	42	30	46	20
chr2.195668869.195669368	13	8	11	6	11	1
chr2.195694968.195695467	8	5	7	7	4	7
chr2.195713101.195713600	5	6	4	6	6	10
chr2.195713807.195714306	0	0	0	0	0	0
chr2.195734933.195735432	6	4	7	5	11	5
chr2.195744895.195745394	3	3	2	2	4	3
chr2.195747163.195747662	2	1	2	1	0	1
chr2.195751379.195751878	7	8	6	8	3	8
chr2.195759821.195760320	3	5	2	4	6	3
chr2.195771988.195772487	4	7	2	2	7	9
chr2.195776974.195777473	6	5	5	5	7	5
chr2.195777557.195778056	0	0	0	0	0	0
chr2.195777560.195778059	0	0	1	0	0	0
chr2.195794032.195794531	6	6	8	8	5	8
chr2.195796359.195796858	5	3	8	4	5	5
chr2.195802045.195802544	3	2	0	3	3	3
chr2.195802348.195802847	5	3	5	0	2	7
chr2.195807436.195807935	3	8	6	11	10	8
chr2.195813817.195814316	5	10	5	3	11	8
chr2.195830452.195830951	8	5	3	6	4	3
chr2.195848153.195848652	34	24	29	19	41	18
chr2.195850677.195851176	5	3	5	9	7	5
chr2.195851937.195852436	3	3	9	1	9	3
chr2.195875151.195875650	4	7	5	8	4	1
chr2.195878595.195879094	4	6	4	9	8	5
chr2.195895331.195895830	12	7	13	6	17	12
chr2.195904878.195905377	12	6	8	11	7	3
chr2.195953011.195953510	5	2	2	5	3	4
chr2.195968622.195969121	7	4	3	6	7	5
chr2.195972945.195973444	4	5	3	5	6	3
chr2.195986256.195986755	0	1	3	6	1	4
chr2.196010249.196010748	7	12	1	1	6	1
chr2.196023056.196023555	8	8	8	6	7	6
chr2.196030721.196031220	3	7	8	2	9	5
chr2.196039478.196039977	4	10	10	7	7	4
chr2.196050084.196050583	7	11	12	9	7	6
chr2.196056289.196056788	8	8	5	8	2	11
chr2.196063188.196063687	3	2	7	4	7	5
chr2.196078200.196078699	193	149	213	146	211	151
chr2.196089653.196090152	5	9	6	10	11	9
chr2.196095656.196096155	4	7	4	7	7	5
chr2.196097152.196097651	11	8	6	6	6	4
chr2.196106933.196107432	8	12	5	8	4	13
chr2.196112612.196113111	5	10	5	9	4	4
chr2.196118662.196119161	4	3	7	7	1	7
chr2.196131277.196131776	238	170	275	169	302	162
chr2.196142600.196143099	5	13	10	9	9	15
chr2.196144977.196145476	11	9	10	7	5	9
chr2.196163311.196163810	51	29	45	31	58	34
chr2.196171124.196171623	0	0	0	0	0	0
chr2.196171453.196171952	6	2	3	7	8	11
chr2.196182812.196183311	13	10	10	11	12	17
chr2.196206776.196207275	6	6	7	11	3	5
chr2.196208625.196209124	0	0	0	0	0	0
chr2.196208628.196209127	0	0	0	0	0	0
chr2.196211271.196211770	18	12	16	13	14	17
chr2.196213525.196214024	0	0	1	0	0	0
chr2.196220816.196221315	8	11	18	4	10	14
chr2.196241122.196241621	10	11	15	11	10	10
chr2.196248038.196248537	0	0	1	0	1	2
chr2.196257356.196257855	12	6	10	10	8	4
chr2.196268152.196268651	10	6	18	14	12	7
chr2.196282452.196282951	2	4	3	2	1	1
chr2.196282803.196283302	2	1	1	0	2	1
chr2.196298062.196298561	137	84	141	91	144	81
chr2.196299608.196300107	4	3	4	6	5	5
chr2.196326055.196326554	1	5	3	5	2	1
chr2.196326539.196327038	4	4	1	7	3	3
chr2.196340275.196340774	0	7	2	4	7	6
chr2.196347652.196348151	0	0	0	0	0	0
chr2.196353831.196354330	0	6	2	6	2	1
chr2.196364423.196364922	6	7	3	9	5	11
chr2.196371176.196371675	3	2	3	1	2	1
chr2.196374541.196375040	11	9	11	9	12	9
chr2.196388255.196388754	8	7	4	7	1	3
chr2.196390834.196391333	4	6	6	2	0	6
chr2.196395714.196396213	6	4	10	5	2	7
chr2.196412753.196413252	0	0	0	0	0	0
chr2.196414469.196414968	6	5	7	5	4	3
chr2.196425400.196425899	5	3	6	6	3	7
chr2.196431914.196432413	113	61	84	62	87	53
chr2.196436880.196437379	6	5	5	5	11	4
chr2.196448584.196449083	1	9	7	7	7	9
chr2.196461447.196461946	7	5	7	2	10	11
chr2.196463531.196464030	7	7	11	12	14	10
chr2.196464721.196465220	7	7	6	6	8	8
chr2.196500778.196501277	10	5	5	7	10	9
chr2.196505219.196505718	7	3	5	4	7	12
chr2.196514188.196514687	7	4	3	2	4	2
chr2.196535687.196536186	43	31	27	26	23	18
chr2.196537297.196537796	11	4	6	5	9	5
chr2.196548574.196549073	0	1	0	1	0	1
chr2.196554365.196554864	7	8	2	4	4	2
chr2.196559803.196560302	3	4	2	3	4	7
chr2.196569365.196569864	9	15	16	17	14	10
chr2.196569831.196570330	2	5	3	5	4	4
chr2.196577655.196578154	7	6	9	4	6	2
chr2.196588028.196588527	6	8	4	5	4	5
chr2.196592660.196593159	6	8	6	4	3	5
chr2.196593744.196594243	4	6	7	4	9	2
chr2.196606316.196606815	4	6	6	10	7	8
chr2.196644098.196644597	3	7	5	9	2	5
chr2.196662303.196662802	10	12	3	10	5	4
chr2.196694976.196695475	2	13	9	2	5	10
chr2.196700870.196701369	0	0	0	0	0	0
chr2.196700873.196701372	0	0	0	1	0	0
chr2.196709429.196709928	0	2	1	4	1	2
chr2.196716120.196716619	10	13	15	12	10	7
chr2.196720340.196720839	8	1	11	10	11	8
chr2.196726710.196727209	4	6	5	6	6	3
chr2.196727212.196727711	3	6	4	3	3	6
chr2.196733666.196734165	1	3	2	2	3	0
chr2.196742087.196742586	0	0	0	0	0	0
chr2.196750950.196751449	294	186	285	206	322	183
chr2.196751851.196752350	14	11	9	14	11	13
chr2.196757689.196758188	0	0	0	0	0	0
chr2.196757761.196758260	0	0	0	0	0	2
chr2.196759831.196760330	8	6	4	6	6	2
chr2.196760289.196760788	0	0	0	0	0	0
chr2.196762538.196763037	2	3	5	4	4	7
chr2.196772474.196772973	4	3	4	5	4	7
chr2.196773618.196774117	1	1	1	1	2	0
chr2.196781958.196782457	5	6	7	7	3	7
chr2.196788996.196789495	12	5	14	10	9	10
chr2.196791503.196792002	12	3	6	6	3	2
chr2.196809757.196810256	9	4	2	7	6	5
chr2.196819045.196819544	7	5	6	5	2	8
chr2.196849838.196850337	16	13	13	15	20	19
chr2.196878143.196878642	17	18	17	17	20	17
chr2.196879374.196879873	2	4	6	8	6	7
chr2.196903953.196904452	3	9	5	1	5	6
chr2.196926060.196926559	3	2	2	1	1	1
chr2.196926172.196926671	1	3	4	1	2	1
chr2.196927988.196928487	5	7	5	6	5	3
chr2.196940161.196940660	5	5	6	5	4	4
chr2.196944332.196944831	10	16	17	14	22	15
chr2.196949091.196949590	18	14	19	18	19	13
chr2.196964151.196964650	8	2	10	7	5	6
chr2.196971435.196971934	0	1	0	0	1	0
chr2.196971713.196972212	0	0	0	0	0	0
chr2.196976601.196977100	5	2	9	6	3	9
chr2.196979907.196980406	7	5	7	7	7	11
chr2.196990982.196991481	4	4	10	6	6	6
chr2.196999723.197000222	11	7	10	6	1	15
chr2.197011985.197012484	247	144	276	170	263	154
chr2.197024767.197025266	3	8	9	7	8	4
chr2.197027041.197027540	4	1	6	3	3	5
chr2.197040117.197040616	2	1	1	2	1	5
chr2.197040498.197040997	2	0	1	3	4	3
chr2.197051104.197051603	1	3	1	3	3	2
chr2.197052850.197053349	8	8	5	9	4	7
chr2.197057887.197058386	7	8	12	13	14	20
chr2.197061092.197061591	8	0	8	5	9	8
chr2.197062823.197063322	12	10	13	7	8	4
chr2.197075680.197076179	93	86	95	91	87	77
chr2.197089310.197089809	14	7	10	5	14	11
chr2.197091878.197092377	0	0	0	0	0	0
chr2.197113155.197113654	183	85	175	95	174	103
chr2.197120006.197120505	2	11	3	3	5	8
chr2.197123862.197124361	3	1	2	5	2	5
chr2.197134162.197134661	7	5	2	4	6	3
chr2.197148408.197148907	6	14	13	5	13	5
chr2.197149566.197150065	8	4	6	5	3	12
chr2.197152290.197152789	38	35	48	43	50	34
chr2.197161649.197162148	8	6	4	4	2	6
chr2.197191385.197191884	43	41	47	23	53	38
chr2.197205796.197206295	10	3	4	10	8	2
chr2.197207157.197207656	6	6	5	7	11	15
chr2.197217266.197217765	10	8	9	9	7	6
chr2.197238015.197238514	5	9	3	4	6	6
chr2.197254963.197255462	9	10	10	10	11	9
chr2.197308987.197309486	15	12	4	10	14	5
chr2.197309772.197310271	4	6	6	2	6	6
chr2.197310401.197310900	0	0	0	0	0	0
chr2.197310850.197311349	1	4	4	3	1	2
chr2.197317332.197317831	1	5	2	4	5	6
chr2.197317965.197318464	6	4	4	7	3	10
chr2.197321729.197322228	3	6	2	9	5	4
chr2.197329533.197330032	9	15	13	15	21	9
chr2.197344176.197344675	4	3	1	8	11	6
chr2.197359858.197360357	1	1	0	0	1	2
chr2.197370760.197371259	0	0	0	0	0	0
chr2.197371271.197371770	0	0	0	0	0	0
chr2.197380645.197381144	8	3	7	3	3	9
chr2.197383764.197384263	17	11	13	15	17	6
chr2.197389650.197390149	15	9	17	9	10	10
chr2.197394448.197394947	4	6	6	5	9	7
chr2.197405209.197405708	11	5	10	7	12	8
chr2.197408250.197408749	5	4	11	6	7	5
chr2.197414683.197415182	2	8	11	8	5	6
chr2.197429021.197429520	9	5	8	3	5	9
chr2.197451195.197451694	3	4	5	8	8	6
chr2.197453254.197453753	43	26	57	41	60	27
chr2.197474419.197474918	7	5	10	9	10	7
chr2.197480374.197480873	3	4	5	5	7	3
chr2.197484163.197484662	7	8	8	8	4	8
chr2.197487226.197487725	9	5	4	5	4	6
chr2.197489534.197490033	7	13	11	5	9	8
chr2.197499885.197500384	16	9	20	10	30	10
chr2.197522694.197523193	4	4	2	8	11	6
chr2.197538545.197539044	0	0	0	0	0	0
chr2.197538600.197539099	0	0	1	1	0	0
chr2.197549706.197550205	11	15	16	18	9	10
chr2.197570409.197570908	8	10	7	5	6	11
chr2.197579260.197579759	2	2	4	3	2	0
chr2.197591269.197591768	0	0	0	0	0	0
chr2.197597655.197598154	5	9	2	3	5	5
chr2.197615699.197616198	3	9	3	4	6	3
chr2.197632500.197632999	7	14	7	10	4	11
chr2.197644002.197644501	9	11	6	7	14	5
chr2.197652620.197653119	4	9	3	10	2	10
chr2.197654416.197654915	0	0	0	1	0	1
chr2.197659153.197659652	3	5	10	7	7	7
chr2.197667691.197668190	0	1	1	1	1	3
chr2.197672951.197673450	0	0	0	0	0	0
chr2.197672954.197673453	0	0	0	0	0	0
chr2.197679434.197679933	9	7	10	12	6	13
chr2.197696156.197696655	1	3	1	3	3	1
chr2.197704803.197705302	17	5	16	8	22	9
chr2.197705587.197706086	0	0	0	0	0	0
chr2.197707546.197708045	169	108	85	59	141	120
chr2.197709697.197710196	4	9	8	9	6	9
chr2.197715238.197715737	8	10	4	12	9	13
chr2.197719257.197719756	3	5	7	10	10	13
chr2.197743212.197743711	7	3	6	3	5	3
chr2.197744138.197744637	3	0	3	6	5	1
chr2.197748784.197749283	2	4	2	4	3	1
chr2.197760224.197760723	0	0	0	0	0	0
chr2.197762411.197762910	5	10	3	8	6	7
chr2.197784851.197785350	7	6	3	8	3	6
chr2.197786611.197787110	6	3	9	2	1	4
chr2.197790593.197791092	1	9	7	9	6	6
chr2.197795210.197795709	7	6	3	7	1	4
chr2.197802918.197803417	225	109	204	115	248	136
chr2.197804478.197804977	2	3	0	4	3	3
chr2.197805047.197805546	0	0	0	0	0	0
chr2.197812836.197813335	7	2	5	9	9	7
chr2.197835841.197836340	11	2	5	7	11	9
chr2.197839265.197839764	13	12	8	13	16	9
chr2.197849862.197850361	8	3	5	2	6	5
chr2.197851427.197851926	25	22	23	10	21	26
chr2.197864023.197864522	10	10	3	7	4	7
chr2.197864997.197865496	5	2	4	6	12	13
chr2.197874965.197875464	3	8	5	5	2	7
chr2.197875951.197876450	0	0	0	0	0	0
chr2.197890064.197890563	7	5	3	11	5	10
chr2.197902817.197903316	8	4	8	6	8	17
chr2.197909112.197909611	5	10	10	8	3	9
chr2.197920133.197920632	12	7	7	4	2	8
chr2.197922332.197922831	0	0	0	0	0	0
chr2.197938370.197938869	2	7	9	8	9	6
chr2.197942877.197943376	3	10	6	3	3	11
chr2.197951291.197951790	10	6	4	9	5	7
chr2.198001701.198002200	2	0	2	0	1	0
chr2.198003562.198004061	7	8	11	9	5	7
chr2.198018703.198019202	0	1	1	1	0	0
chr2.198043414.198043913	2	4	4	5	6	4
chr2.198052750.198053249	2	1	0	3	3	1
chr2.198059866.198060365	8	6	8	6	6	11
chr2.198089849.198090348	1	2	0	2	1	0
chr2.198094721.198095220	7	4	10	6	6	4
chr2.198112949.198113448	6	5	7	6	4	11
chr2.198118490.198118989	15	3	19	13	16	11
chr2.198189747.198190246	8	6	8	6	3	3
chr2.198195248.198195747	0	0	0	0	0	0
chr2.198196736.198197235	3	8	7	4	6	5
chr2.198219467.198219966	4	3	1	7	2	4
chr2.198224803.198225302	5	3	1	3	9	6
chr2.198237914.198238413	3	6	3	5	8	12
chr2.198261454.198261953	3	10	6	7	4	6
chr2.198294109.198294608	5	5	3	4	5	1
chr2.198295527.198296026	4	10	6	8	8	15
chr2.198303040.198303539	2	4	4	8	7	9
chr2.198309611.198310110	288	173	302	164	315	163
chr2.198310930.198311429	6	5	8	1	6	11
chr2.198311965.198312464	4	7	9	7	8	4
chr2.198314506.198315005	201	108	157	79	199	89
chr2.198356920.198357419	7	4	4	9	6	10
chr2.198374317.198374816	245	152	231	152	247	154
chr2.198380381.198380880	5	8	7	4	6	10
chr2.198382343.198382842	6	10	4	7	4	6
chr2.198384241.198384740	4	1	2	1	0	1
chr2.198388246.198388745	1	1	4	1	2	2
chr2.198390604.198391103	10	6	5	4	10	6
chr2.198397532.198398031	2	1	3	4	9	4
chr2.198422024.198422523	7	9	5	8	12	3
chr2.198433055.198433554	12	7	4	7	1	6
chr2.198446537.198447036	7	7	5	14	10	4
chr2.198451328.198451827	21	21	32	16	34	15
chr2.198471240.198471739	60	36	46	43	60	37
chr2.198475871.198476370	8	7	10	3	11	6
chr2.198486894.198487393	5	3	8	7	2	9
chr2.198528314.198528813	0	0	0	0	0	0
chr2.198536393.198536892	13	7	9	10	12	10
chr2.198569662.198570161	9	6	4	2	9	5
chr2.198587181.198587680	4	7	2	2	3	8
chr2.198599847.198600346	0	1	1	4	2	3
chr2.198600018.198600517	2	2	2	1	1	3
chr2.198612544.198613043	3	3	7	6	10	14
chr2.198617127.198617626	5	3	4	7	2	8
chr2.198623426.198623925	8	6	1	2	2	7
chr2.198632073.198632572	3	6	4	5	8	8
chr2.198657462.198657961	170	100	174	98	185	100
chr2.198660012.198660511	5	8	7	7	5	4
chr2.198662791.198663290	5	7	6	6	3	7
chr2.198687565.198688064	5	8	12	8	7	11
chr2.198712392.198712891	3	10	10	4	5	9
chr2.198714190.198714689	3	6	3	6	7	3
chr2.198770685.198771184	7	10	9	7	17	9
chr2.198771508.198772007	14	10	14	9	13	9
chr2.198773656.198774155	10	7	6	3	6	6
chr2.198798006.198798505	1	4	4	2	7	7
chr2.198829667.198830166	2	2	3	5	6	7
chr2.198836552.198837051	4	10	7	5	8	7
chr2.198864367.198864866	4	5	1	7	3	7
chr2.198874356.198874855	2	6	3	4	8	6
chr2.198879490.198879989	6	4	8	9	9	4
chr2.198884573.198885072	8	13	8	5	10	7
chr2.198889592.198890091	8	6	11	6	7	7
chr2.198895028.198895527	2	4	9	9	4	6
chr2.198897057.198897556	0	7	2	8	7	4
chr2.198899675.198900174	16	12	14	10	18	12
chr2.198930131.198930630	52	38	54	34	61	49
chr2.198946891.198947390	0	0	0	1	0	0
chr2.198967933.198968432	1	1	1	1	2	2
chr2.198968096.198968595	0	1	3	0	2	3
chr2.198972283.198972782	5	7	11	5	5	4
chr2.198973301.198973800	1	2	0	3	1	0
chr2.198980727.198981226	4	3	7	7	3	3
chr2.199017498.199017997	4	8	6	4	3	6
chr2.199019838.199020337	120	68	109	62	129	73
chr2.199021129.199021628	7	5	9	9	6	5
chr2.199023174.199023673	5	8	10	5	4	9
chr2.199028237.199028736	0	5	3	4	3	1
chr2.199028937.199029436	1	4	9	5	3	1
chr2.199030538.199031037	4	1	5	0	4	7
chr2.199069085.199069584	4	8	7	10	6	11
chr2.199091363.199091862	8	5	9	8	4	5
chr2.199121685.199122184	4	4	8	9	3	9
chr2.199122588.199123087	2	5	3	4	5	6
chr2.199141287.199141786	3	3	6	4	2	1
chr2.199143224.199143723	3	9	6	4	4	6
chr2.199150291.199150790	7	2	5	2	2	8
chr2.199155342.199155841	0	0	0	0	0	0
chr2.199155445.199155944	0	0	0	0	0	0
chr2.199164804.199165303	0	0	0	0	0	0
chr2.199164807.199165306	0	0	0	0	0	0
chr2.199174627.199175126	7	2	9	4	8	5
chr2.199180545.199181044	1	0	1	0	1	2
chr2.199199289.199199788	7	6	3	5	9	12
chr2.199217653.199218152	3	4	1	1	1	2
chr2.199225795.199226294	6	7	7	6	10	10
chr2.199229749.199230248	6	9	5	6	4	7
chr2.199255190.199255689	7	4	11	3	3	7
chr2.199261115.199261614	8	4	1	8	8	10
chr2.199263385.199263884	6	1	4	7	3	8
chr2.199288657.199289156	8	4	5	3	2	4
chr2.199303373.199303872	8	7	3	5	8	2
chr2.199320309.199320808	5	2	3	3	2	2
chr2.199328965.199329464	2	2	3	6	4	7
chr2.199341792.199342291	2	2	6	4	6	8
chr2.199350700.199351199	6	6	4	7	5	10
chr2.199361240.199361739	0	0	0	0	0	0
chr2.199372343.199372842	5	4	6	8	5	7
chr2.199374143.199374642	2	3	4	4	1	4
chr2.199376558.199377057	0	1	3	2	0	3
chr2.199398252.199398751	11	4	7	8	8	5
chr2.199400485.199400984	5	3	8	2	4	5
chr2.199402236.199402735	3	1	4	3	6	5
chr2.199405161.199405660	94	66	72	68	103	70
chr2.199434391.199434890	10	5	12	4	8	11
chr2.199446595.199447094	0	0	0	0	0	0
chr2.199448475.199448974	9	4	6	7	5	9
chr2.199454591.199455090	8	4	12	5	6	6
chr2.199458233.199458732	0	0	0	0	0	0
chr2.199458734.199459233	0	0	0	0	0	0
chr2.199462007.199462506	2	3	1	3	3	3
chr2.199463137.199463636	3	3	2	2	5	5
chr2.199464676.199465175	6	5	7	12	4	3
chr2.199471372.199471871	178	136	201	151	209	126
chr2.199476847.199477346	7	5	7	6	7	1
chr2.199479080.199479579	5	1	8	3	1	6
chr2.199485164.199485663	1	4	1	1	3	1
chr2.199485910.199486409	0	0	0	0	0	0
chr2.199495283.199495782	0	1	0	0	0	1
chr2.199495730.199496229	1	5	4	4	3	1
chr2.199514575.199515074	4	6	8	7	11	6
chr2.199528830.199529329	2	3	3	10	6	7
chr2.199531562.199532061	12	5	8	12	14	9
chr2.199544962.199545461	2	0	6	6	5	6
chr2.199551011.199551510	6	6	7	5	7	4
chr2.199558142.199558641	4	6	4	7	8	4
chr2.199570532.199571031	3	5	7	5	6	6
chr2.199590255.199590754	6	7	7	8	3	3
chr2.199595000.199595499	5	6	6	3	5	5
chr2.199596069.199596568	3	6	5	6	5	5
chr2.199602233.199602732	30	15	31	20	30	22
chr2.199608533.199609032	7	8	10	9	14	3
chr2.199617682.199618181	3	1	1	1	3	2
chr2.199621053.199621552	3	9	4	3	5	7
chr2.199626121.199626620	1	1	4	3	1	1
chr2.199634486.199634985	5	2	10	9	8	10
chr2.199644280.199644779	1	0	0	0	0	0
chr2.199644400.199644899	0	0	0	1	0	1
chr2.199659254.199659753	1	5	4	2	1	6
chr2.199682019.199682518	0	0	0	0	0	0
chr2.199692217.199692716	9	4	10	14	4	7
chr2.199693767.199694266	24	15	34	19	27	25
chr2.199697207.199697706	8	2	7	5	5	5
chr2.199704325.199704824	1	1	2	2	3	2
chr2.199704547.199705046	0	0	0	0	0	0
chr2.199705042.199705541	0	0	0	0	0	0
chr2.199705045.199705544	0	0	0	0	0	1
chr2.199714480.199714979	4	2	8	5	3	2
chr2.199717217.199717716	5	8	7	6	2	3
chr2.199726752.199727251	4	0	1	1	0	4
chr2.199727011.199727510	3	1	2	2	1	2
chr2.199742478.199742977	0	1	0	2	3	1
chr2.199752328.199752827	17	3	19	5	12	8
chr2.199753107.199753606	5	5	5	8	3	5
chr2.199754223.199754722	0	0	0	1	0	0
chr2.199754244.199754743	1	1	0	0	0	0
chr2.199767459.199767958	8	4	6	9	4	11
chr2.199776827.199777326	9	2	9	5	10	7
chr2.199782914.199783413	1	0	4	3	3	1
chr2.199792177.199792676	8	9	3	12	8	6
chr2.199800843.199801342	5	8	7	5	2	5
chr2.199825486.199825985	2	2	2	2	3	2
chr2.199832528.199833027	9	5	7	5	5	5
chr2.199851188.199851687	14	7	15	12	14	10
chr2.199854234.199854733	9	2	7	4	4	2
chr2.199860604.199861103	6	6	12	8	6	5
chr2.199875788.199876287	3	4	4	9	1	3
chr2.199901256.199901755	3	3	7	3	3	5
chr2.199920499.199920998	0	1	3	4	2	6
chr2.199960489.199960988	11	5	5	11	13	4
chr2.199965879.199966378	8	6	6	13	11	5
chr2.199972340.199972839	3	4	2	2	7	8
chr2.199972860.199973359	15	11	11	5	9	7
chr2.199973651.199974150	59	40	63	51	83	38
chr2.199979305.199979804	17	21	14	20	25	14
chr2.199979980.199980479	259	168	273	174	281	164
chr2.199985558.199986057	120	84	143	87	130	104
chr2.199986109.199986608	14	14	15	8	13	12
chr2.199989088.199989587	9	5	9	11	7	7
chr2.199991048.199991547	5	2	3	2	1	8
chr2.199995183.199995682	0	0	0	0	0	0
chr2.200004610.200005109	9	12	14	10	10	14
chr2.200008255.200008754	3	6	3	5	4	3
chr2.200023308.200023807	10	3	4	5	1	7
chr2.200031234.200031733	5	2	5	2	4	6
chr2.200032489.200032988	9	8	9	8	5	8
chr2.200050876.200051375	8	5	6	6	5	4
chr2.200054741.200055240	11	18	13	8	18	12
chr2.200090533.200091032	6	0	4	6	2	4
chr2.200091094.200091593	3	0	1	0	0	0
chr2.200092471.200092970	6	5	7	6	6	3
chr2.200122495.200122994	0	0	0	1	2	0
chr2.200122546.200123045	1	0	0	0	1	2
chr2.200132922.200133421	0	4	4	8	5	8
chr2.200154095.200154594	1	9	4	6	5	1
chr2.200157736.200158235	2	2	4	5	2	0
chr2.200158358.200158857	3	3	5	2	3	6
chr2.200168597.200169096	7	1	2	7	6	7
chr2.200174933.200175432	0	2	2	1	4	1
chr2.200175521.200176020	8	3	3	5	4	4
chr2.200178611.200179110	7	9	10	7	11	7
chr2.200182188.200182687	3	3	1	4	3	4
chr2.200192446.200192945	7	5	9	4	8	7
chr2.200222474.200222973	2	3	2	4	2	4
chr2.200225513.200226012	0	1	1	0	2	0
chr2.200226614.200227113	4	6	6	12	7	5
chr2.200228275.200228774	3	5	5	9	4	6
chr2.200236928.200237427	0	6	6	6	3	3
chr2.200246453.200246952	6	7	4	9	8	5
chr2.200262852.200263351	3	3	3	4	5	7
chr2.200270894.200271393	5	6	8	7	7	5
chr2.200285321.200285820	10	3	4	8	4	8
chr2.200288533.200289032	8	4	7	7	6	7
chr2.200291638.200292137	6	4	3	7	5	9
chr2.200306581.200307080	0	0	0	0	0	0
chr2.200306920.200307419	4	4	4	3	3	0
chr2.200316572.200317071	9	2	9	4	4	7
chr2.200338628.200339127	4	7	8	9	6	11
chr2.200346926.200347425	10	4	4	5	6	5
chr2.200348922.200349421	2	4	1	9	2	6
chr2.200354287.200354786	5	6	4	6	5	5
chr2.200361894.200362393	7	1	0	2	1	6
chr2.200362244.200362743	2	2	5	2	5	2
chr2.200376616.200377115	11	4	2	7	7	4
chr2.200379434.200379933	5	6	4	1	4	7
chr2.200405646.200406145	8	5	8	4	8	5
chr2.200407590.200408089	1	0	0	0	0	1
chr2.200407627.200408126	0	0	0	0	0	0
chr2.200408770.200409269	7	6	11	9	2	5
chr2.200429286.200429785	1	3	1	2	0	0
chr2.200445226.200445725	9	10	10	8	9	8
chr2.200451848.200452347	5	5	5	6	5	7
chr2.200454562.200455061	0	0	0	0	0	1
chr2.200459311.200459810	5	5	6	8	14	6
chr2.200464976.200465475	6	9	6	6	5	3
chr2.200467274.200467773	13	7	4	7	12	12
chr2.200468002.200468501	11	12	9	8	4	11
chr2.200470402.200470901	6	4	9	7	8	4
chr2.200472897.200473396	3	5	5	11	6	7
chr2.200483604.200484103	0	0	0	0	0	0
chr2.200483787.200484286	1	3	1	0	2	3
chr2.200487084.200487583	14	8	13	9	5	6
chr2.200491727.200492226	5	4	7	5	8	5
chr2.200514161.200514660	0	0	0	0	0	1
chr2.200546955.200547454	8	4	7	7	1	6
chr2.200575905.200576404	104	60	86	56	112	62
chr2.200578770.200579269	110	60	128	69	117	74
chr2.200586229.200586728	0	6	4	4	4	4
chr2.200596110.200596609	0	2	1	2	2	1
chr2.200600095.200600594	6	4	4	9	9	3
chr2.200609506.200610005	7	7	5	9	4	6
chr2.200618485.200618984	8	14	18	14	23	13
chr2.200626203.200626702	1	3	0	0	0	0
chr2.200626994.200627493	6	4	7	8	4	11
chr2.200630935.200631434	10	4	8	6	1	9
chr2.200640154.200640653	10	9	7	3	6	11
chr2.200648327.200648826	0	0	0	1	2	0
chr2.200648456.200648955	1	1	1	3	0	0
chr2.200653306.200653805	0	1	1	1	0	1
chr2.200662017.200662516	2	3	0	2	1	2
chr2.200662365.200662864	4	5	1	1	0	6
chr2.200687792.200688291	2	1	0	3	2	2
chr2.200688013.200688512	2	1	1	4	3	2
chr2.200696388.200696887	3	8	6	7	6	8
chr2.200697532.200698031	3	9	4	4	5	4
chr2.200705576.200706075	8	7	12	9	15	6
chr2.200712879.200713378	203	135	194	130	229	126
chr2.200716660.200717159	1	0	1	0	0	0
chr2.200716745.200717244	0	1	1	1	1	0
chr2.200717765.200718264	8	7	8	6	9	4
chr2.200741594.200742093	0	0	0	0	0	0
chr2.200748588.200749087	2	5	4	4	7	5
chr2.200752498.200752997	10	5	5	5	6	8
chr2.200759047.200759546	8	7	7	9	4	7
chr2.200761744.200762243	2	6	7	3	2	6
chr2.200766957.200767456	4	2	4	10	12	7
chr2.200781414.200781913	6	6	4	7	2	3
chr2.200792496.200792995	6	5	11	7	4	6
chr2.200827793.200828292	4	11	8	7	8	6
chr2.200838835.200839334	4	4	9	6	7	7
chr2.200845007.200845506	4	4	6	4	9	7
chr2.200864055.200864554	0	0	0	0	2	0
chr2.200866879.200867378	5	1	4	0	3	4
chr2.200874172.200874671	2	9	8	6	8	3
chr2.200888775.200889274	40	20	34	18	51	22
chr2.200901433.200901932	256	178	273	193	291	183
chr2.200904076.200904575	0	0	0	0	0	0
chr2.200905646.200906145	67	47	57	32	69	44
chr2.200909380.200909879	4	5	9	6	4	3
chr2.200941554.200942053	5	7	6	5	7	7
chr2.200948920.200949419	8	3	2	2	3	4
chr2.200963064.200963563	202	153	235	138	234	165
chr2.200964583.200965082	5	7	8	9	16	12
chr2.200966207.200966706	5	8	5	9	5	5
chr2.200970515.200971014	1	1	4	6	1	1
chr2.200971097.200971596	1	5	3	9	4	7
chr2.201005112.201005611	5	5	7	7	6	6
chr2.201009783.201010282	5	9	10	4	4	11
chr2.201016899.201017398	9	7	7	4	3	3
chr2.201040019.201040518	5	11	7	9	7	5
chr2.201084316.201084815	10	4	6	6	5	8
chr2.201089486.201089985	9	3	2	7	3	7
chr2.201097676.201098175	5	3	5	2	6	5
chr2.201110977.201111476	6	7	5	4	3	7
chr2.201113201.201113700	0	0	1	1	1	0
chr2.201115218.201115717	5	5	5	8	9	7
chr2.201116417.201116916	3	1	0	3	3	3
chr2.201116572.201117071	0	0	0	0	0	0
chr2.201118430.201118929	107	88	114	107	138	74
chr2.201125531.201126030	53	40	58	38	56	36
chr2.201130033.201130532	4	3	2	3	2	2
chr2.201137102.201137601	1	1	0	1	0	1
chr2.201137226.201137725	0	0	0	0	0	0
chr2.201137646.201138145	0	2	4	1	1	2
chr2.201151577.201152076	4	6	3	9	8	4
chr2.201152839.201153338	3	11	5	3	3	8
chr2.201158046.201158545	7	1	3	2	6	5
chr2.201160704.201161203	0	0	0	0	0	0
chr2.201161104.201161603	2	2	1	2	0	2
chr2.201163232.201163731	7	4	3	4	3	4
chr2.201178633.201179132	0	0	0	0	0	0
chr2.201178972.201179471	3	0	1	0	2	2
chr2.201182776.201183275	64	47	55	61	69	39
chr2.201200372.201200871	2	1	1	0	1	0
chr2.201205671.201206170	4	9	6	7	8	4
chr2.201207436.201207935	7	8	3	2	2	4
chr2.201217238.201217737	4	6	5	5	2	1
chr2.201223088.201223587	8	8	4	3	11	8
chr2.201234578.201235077	17	18	14	12	19	12
chr2.201236305.201236804	181	104	174	122	207	98
chr2.201254532.201255031	14	11	8	10	12	7
chr2.201268085.201268584	0	0	0	0	0	0
chr2.201268230.201268729	0	0	0	0	0	0
chr2.201270280.201270779	81	63	92	44	78	43
chr2.201285012.201285511	3	3	7	12	4	5
chr2.201300428.201300927	2	2	4	2	0	6
chr2.201321697.201322196	4	7	5	5	7	9
chr2.201327901.201328400	6	9	10	10	2	7
chr2.201344574.201345073	8	8	3	5	3	4
chr2.201344891.201345390	0	0	0	0	0	0
chr2.201344945.201345444	0	0	0	0	0	0
chr2.201345037.201345536	1	2	0	3	2	1
chr2.201353466.201353965	7	6	4	6	6	7
chr2.201370087.201370586	1	1	0	1	0	0
chr2.201393803.201394302	6	3	8	9	7	6
chr2.201396226.201396725	6	14	8	5	6	13
chr2.201410613.201411112	4	8	11	4	4	3
chr2.201418980.201419479	9	7	15	12	9	13
chr2.201425818.201426317	3	3	6	3	2	2
chr2.201426098.201426597	4	1	3	4	2	3
chr2.201440638.201441137	12	10	7	11	5	7
chr2.201465058.201465557	4	4	3	3	3	2
chr2.201471813.201472312	3	5	0	4	6	7
chr2.201482337.201482836	3	2	2	7	3	7
chr2.201501074.201501573	3	8	12	8	2	7
chr2.201504192.201504691	3	6	6	5	6	9
chr2.201509978.201510477	11	7	4	9	10	8
chr2.201549783.201550282	9	5	7	3	8	7
chr2.201558551.201559050	2	1	2	6	2	1
chr2.201558726.201559225	0	0	0	0	0	0
chr2.201560102.201560601	4	8	7	5	9	5
chr2.201576073.201576572	7	4	5	5	6	4
chr2.201577993.201578492	9	12	3	12	12	13
chr2.201579137.201579636	7	3	5	7	8	10
chr2.201586024.201586523	4	9	8	7	12	9
chr2.201600185.201600684	5	4	3	2	4	1
chr2.201612871.201613370	3	0	0	1	0	0
chr2.201613056.201613555	0	1	0	0	1	1
chr2.201618622.201619121	0	0	1	2	1	4
chr2.201637424.201637923	6	2	6	4	4	8
chr2.201643111.201643610	17	15	18	16	9	21
chr2.201654661.201655160	3	2	6	4	5	2
chr2.201655121.201655620	4	6	3	2	1	2
chr2.201655960.201656459	2	1	3	8	6	4
chr2.201665697.201666196	0	0	0	0	0	0
chr2.201665700.201666199	0	0	0	0	0	0
chr2.201676081.201676580	13	4	6	6	6	8
chr2.201679719.201680218	3	5	4	2	2	2
chr2.201680662.201681161	2	0	3	1	1	1
chr2.201681941.201682440	6	2	11	9	5	7
chr2.201696372.201696871	4	2	7	6	6	4
chr2.201696807.201697306	0	0	0	0	0	0
chr2.201696870.201697369	0	0	0	2	0	0
chr2.201699854.201700353	4	6	4	10	8	4
chr2.201711370.201711869	9	9	6	5	7	6
chr2.201719268.201719767	3	8	12	8	4	10
chr2.201734960.201735459	6	3	8	2	10	8
chr2.201742862.201743361	9	8	5	4	3	7
chr2.201743676.201744175	11	13	10	13	11	8
chr2.201748873.201749372	9	7	11	7	14	8
chr2.201750477.201750976	83	68	104	52	116	57
chr2.201764313.201764812	6	6	10	4	4	15
chr2.201773780.201774279	3	7	7	8	5	10
chr2.201787839.201788338	14	7	8	9	7	13
chr2.201792427.201792926	6	4	4	11	2	6
chr2.201795825.201796324	65	21	49	31	61	34
chr2.201796343.201796842	7	6	6	9	5	2
chr2.201808018.201808517	4	9	8	4	2	8
chr2.201811402.201811901	4	1	3	3	4	0
chr2.201811853.201812352	4	2	6	2	5	2
chr2.201820144.201820643	4	11	5	5	4	9
chr2.201820854.201821353	5	3	2	4	5	5
chr2.201838573.201839072	4	6	5	3	6	1
chr2.201860490.201860989	160	118	199	125	193	123
chr2.201864482.201864981	6	2	3	9	10	6
chr2.201880378.201880877	2	6	5	2	3	6
chr2.201892411.201892910	4	4	2	0	5	1
chr2.201892810.201893309	1	3	3	2	7	4
chr2.201901819.201902318	16	10	14	11	8	7
chr2.201922986.201923485	2	3	3	7	3	6
chr2.201925077.201925576	6	6	5	6	7	5
chr2.201935685.201936184	0	3	2	3	2	4
chr2.201938697.201939196	1	4	9	4	7	7
chr2.201940332.201940831	2	6	4	4	2	2
chr2.201954448.201954947	0	0	1	1	0	3
chr2.201955818.201956317	1	0	0	0	0	0
chr2.201955887.201956386	0	0	0	0	0	0
chr2.201962570.201963069	4	1	3	3	0	6
chr2.201962927.201963426	0	0	0	0	0	0
chr2.201965487.201965986	11	10	6	8	3	8
chr2.201970522.201971021	5	7	5	3	5	7
chr2.201971846.201972345	2	4	3	3	3	2
chr2.201980448.201980947	0	2	2	1	0	2
chr2.201984092.201984591	2	4	2	4	4	7
chr2.201984744.201985243	0	0	0	0	0	0
chr2.202004667.202005166	4	4	4	6	4	8
chr2.202023801.202024300	4	2	2	1	3	0
chr2.202027463.202027962	11	8	7	7	5	8
chr2.202027998.202028497	8	8	3	7	4	4
chr2.202033538.202034037	9	7	7	5	12	4
chr2.202033629.202034128	2	1	1	4	1	1
chr2.202035375.202035874	0	0	0	0	0	0
chr2.202043212.202043711	4	10	6	4	3	5
chr2.202046610.202047109	0	0	0	0	0	0
chr2.202056112.202056611	11	8	9	10	15	12
chr2.202056563.202057062	0	0	0	0	0	0
chr2.202058384.202058883	8	16	10	12	6	16
chr2.202060169.202060668	106	76	128	69	124	81
chr2.202062999.202063498	4	3	4	9	7	7
chr2.202064806.202065305	7	7	3	3	5	3
chr2.202069050.202069549	3	6	6	9	1	2
chr2.202072171.202072670	28	29	39	31	39	33
chr2.202076697.202077196	0	1	1	2	0	1
chr2.202076849.202077348	0	0	0	0	0	0
chr2.202092522.202093021	5	3	5	2	6	3
chr2.202104201.202104700	1	0	0	0	0	2
chr2.202104220.202104719	0	1	0	0	0	0
chr2.202110311.202110810	0	0	2	0	1	1
chr2.202112083.202112582	0	2	3	3	0	3
chr2.202112704.202113203	0	0	0	0	0	0
chr2.202112889.202113388	0	1	1	0	0	1
chr2.202127311.202127810	7	12	6	5	3	7
chr2.202134227.202134726	7	2	2	7	8	5
chr2.202136373.202136872	2	7	6	4	5	8
chr2.202138292.202138791	9	4	6	5	7	11
chr2.202142787.202143286	4	7	2	4	3	6
chr2.202146175.202146674	1	5	7	3	4	5
chr2.202148853.202149352	1	8	0	4	3	1
chr2.202150931.202151430	6	5	7	9	5	6
chr2.202159869.202160368	4	5	4	5	3	3
chr2.202165120.202165619	21	17	27	29	21	21
chr2.202166853.202167352	4	3	9	3	6	5
chr2.202170475.202170974	2	1	3	3	5	4
chr2.202185288.202185787	6	4	6	11	11	8
chr2.202191045.202191544	2	7	0	3	7	6
chr2.202194093.202194592	3	5	3	6	4	6
chr2.202200241.202200740	8	2	3	6	8	3
chr2.202201139.202201638	1	1	1	0	0	0
chr2.202201251.202201750	0	1	0	1	0	0
chr2.202201985.202202484	3	1	0	1	0	4
chr2.202202248.202202747	3	1	1	2	1	0
chr2.202211503.202212002	0	1	3	3	2	0
chr2.202211840.202212339	21	15	13	14	24	8
chr2.202226819.202227318	4	4	7	4	2	4
chr2.202228440.202228939	3	4	5	5	8	3
chr2.202240772.202241271	4	5	8	10	4	4
chr2.202245385.202245884	6	3	2	3	3	2
chr2.202248828.202249327	6	6	3	4	4	3
chr2.202269162.202269661	7	8	8	9	13	10
chr2.202272804.202273303	11	6	7	9	7	9
chr2.202276830.202277329	8	7	5	5	0	5
chr2.202278890.202279389	62	50	71	52	77	51
chr2.202317668.202318167	6	6	5	8	2	6
chr2.202332253.202332752	0	0	0	1	0	1
chr2.202335930.202336429	1	0	1	1	0	0
chr2.202336156.202336655	0	0	2	0	0	0
chr2.202342721.202343220	5	3	6	7	6	9
chr2.202357395.202357894	0	0	0	0	0	0
chr2.202361942.202362441	2	1	1	0	1	0
chr2.202375579.202376078	4	6	9	7	12	7
chr2.202395764.202396263	5	10	4	5	4	5
chr2.202423048.202423547	6	6	3	3	2	7
chr2.202424053.202424552	2	4	4	4	2	4
chr2.202426115.202426614	5	5	4	8	7	7
chr2.202427830.202428329	1	5	10	5	10	4
chr2.202434057.202434556	3	2	5	4	5	6
chr2.202441247.202441746	4	5	4	7	5	3
chr2.202448987.202449486	2	6	3	7	2	4
chr2.202452868.202453367	7	7	5	6	12	4
chr2.202460653.202461152	6	8	10	9	5	2
chr2.202465401.202465900	4	11	5	4	5	5
chr2.202485892.202486391	4	6	8	9	6	1
chr2.202494748.202495247	2	1	2	4	1	1
chr2.202497795.202498294	1	3	0	0	0	1
chr2.202498541.202499040	1	0	1	3	1	2
chr2.202498853.202499352	2	0	1	2	2	0
chr2.202502518.202503017	6	8	6	12	6	9
chr2.202503564.202504063	0	0	0	0	0	0
chr2.202504123.202504622	0	0	0	0	0	0
chr2.202504224.202504723	0	0	2	0	2	1
chr2.202505069.202505568	4	5	10	4	8	8
chr2.202505798.202506297	2	4	7	6	2	3
chr2.202515568.202516067	0	0	1	0	0	1
chr2.202515610.202516109	0	0	0	0	0	2
chr2.202519948.202520447	1	1	2	4	1	1
chr2.202556101.202556600	6	3	8	8	0	3
chr2.202559463.202559962	0	1	0	3	0	1
chr2.202559643.202560142	0	0	2	2	2	1
chr2.202570056.202570555	12	6	10	8	8	12
chr2.202573780.202574279	14	14	28	13	16	15
chr2.202575590.202576089	6	6	5	6	4	6
chr2.202588569.202589068	218	166	225	170	257	163
chr2.202602668.202603167	4	4	6	6	9	5
chr2.202635169.202635668	0	1	1	1	0	0
chr2.202638053.202638552	16	18	16	18	20	16
chr2.202639950.202640449	6	2	5	4	6	4
chr2.202652947.202653446	8	4	8	8	3	5
chr2.202653790.202654289	8	5	4	8	2	7
chr2.202655439.202655938	5	8	10	5	9	7
chr2.202692127.202692626	8	11	9	3	10	9
chr2.202714852.202715351	1	2	1	0	1	1
chr2.202715325.202715824	1	3	2	2	2	1
chr2.202722769.202723268	4	3	4	4	4	2
chr2.202730394.202730893	4	10	7	8	2	4
chr2.202736496.202736995	9	4	4	9	5	3
chr2.202738868.202739367	5	3	4	6	2	5
chr2.202739852.202740351	3	4	5	3	4	9
chr2.202790886.202791385	5	4	5	8	3	8
chr2.202795610.202796109	5	7	2	9	4	6
chr2.202803602.202804101	4	3	9	3	8	3
chr2.202820458.202820957	7	10	8	7	6	3
chr2.202824606.202825105	7	9	4	6	11	5
chr2.202831468.202831967	1	3	1	6	3	1
chr2.202831587.202832086	2	1	2	1	0	0
chr2.202832577.202833076	10	5	3	4	5	3
chr2.202840363.202840862	2	1	6	6	4	3
chr2.202846795.202847294	9	4	6	6	8	7
chr2.202849619.202850118	1	1	0	2	1	1
chr2.202877343.202877842	5	8	4	5	5	7
chr2.202884269.202884768	0	0	0	0	0	0
chr2.202886302.202886801	4	6	1	3	3	6
chr2.202903817.202904316	19	19	21	23	25	23
chr2.202908236.202908735	8	3	6	8	11	2
chr2.202909689.202910188	4	12	12	6	7	8
chr2.202923645.202924144	6	2	5	8	2	10
chr2.202925422.202925921	4	1	6	3	1	2
chr2.202944405.202944904	9	7	3	4	6	4
chr2.202958584.202959083	3	7	7	6	7	8
chr2.202959291.202959790	10	4	6	4	5	11
chr2.202965836.202966335	5	10	2	5	5	7
chr2.202966389.202966888	4	1	9	4	3	8
chr2.202967969.202968468	3	10	8	7	6	6
chr2.202970686.202971185	8	11	18	6	13	15
chr2.203002766.203003265	3	6	6	4	4	7
chr2.203014379.203014878	11	18	19	15	13	6
chr2.203060163.203060662	7	9	9	8	13	10
chr2.203074759.203075258	0	0	0	0	0	0
chr2.203074762.203075261	0	0	0	0	0	0
chr2.203092244.203092743	3	5	7	5	5	5
chr2.203092911.203093410	6	4	9	6	1	6
chr2.203094803.203095302	6	5	6	7	2	2
chr2.203097683.203098182	0	0	0	0	0	0
chr2.203105145.203105644	7	3	5	3	6	4
chr2.203143890.203144389	2	3	1	1	2	5
chr2.203158854.203159353	1	4	4	3	5	2
chr2.203189815.203190314	3	6	4	5	3	5
chr2.203194870.203195369	5	5	9	5	7	7
chr2.203197588.203198087	3	7	8	8	6	3
chr2.203199912.203200411	3	9	1	2	7	4
chr2.203225374.203225873	204	135	239	158	241	137
chr2.203234347.203234846	1	1	0	1	1	1
chr2.203238976.203239475	80	53	77	59	105	59
chr2.203264993.203265492	11	5	7	3	7	6
chr2.203269939.203270438	6	4	4	6	11	5
chr2.203275719.203276218	7	7	2	12	2	7
chr2.203276891.203277390	1	2	4	2	2	3
chr2.203279985.203280484	4	5	10	11	7	7
chr2.203298067.203298566	4	8	4	5	3	7
chr2.203300875.203301374	0	0	2	0	0	0
chr2.203312137.203312636	6	5	4	6	5	8
chr2.203317165.203317664	1	4	8	6	5	5
chr2.203322680.203323179	3	5	9	5	6	5
chr2.203327702.203328201	5	3	2	1	2	11
chr2.203327944.203328443	0	0	0	0	0	0
chr2.203328010.203328509	0	3	1	0	1	0
chr2.203338977.203339476	4	2	5	3	1	4
chr2.203342262.203342761	10	2	4	6	12	12
chr2.203372706.203373205	0	1	1	0	1	0
chr2.203388360.203388859	3	6	5	7	7	10
chr2.203417508.203418007	4	3	9	5	9	8
chr2.203421493.203421992	0	2	1	2	1	1
chr2.203421643.203422142	2	0	1	2	2	2
chr2.203439433.203439932	4	4	4	4	6	3
chr2.203440181.203440680	3	2	5	4	2	0
chr2.203440973.203441472	2	3	2	2	4	3
chr2.203449172.203449671	6	9	9	7	6	7
chr2.203460682.203461181	9	5	8	7	7	9
chr2.203480227.203480726	2	5	7	4	5	6
chr2.203480861.203481360	1	0	3	2	5	0
chr2.203481121.203481620	1	2	0	0	1	1
chr2.203484189.203484688	93	81	107	85	115	68
chr2.203485280.203485779	1	0	4	1	0	6
chr2.203510357.203510856	2	5	3	14	4	8
chr2.203511963.203512462	2	3	2	3	3	3
chr2.203512188.203512687	1	4	0	2	1	0
chr2.203532792.203533291	7	7	5	2	7	2
chr2.203533767.203534266	8	4	5	9	4	6
chr2.203534665.203535164	5	11	12	7	14	6
chr2.203537933.203538432	2	2	1	2	3	5
chr2.203538322.203538821	1	2	3	4	4	0
chr2.203545929.203546428	4	2	2	5	7	1
chr2.203555916.203556415	2	6	6	9	5	6
chr2.203567096.203567595	5	5	8	4	6	6
chr2.203598472.203598971	3	7	2	6	3	4
chr2.203600828.203601327	3	7	6	4	3	4
chr2.203604565.203605064	4	1	6	3	6	6
chr2.203612667.203613166	5	3	3	5	3	3
chr2.203615178.203615677	2	7	9	4	3	3
chr2.203618341.203618840	3	1	4	1	4	2
chr2.203620331.203620830	2	7	8	6	3	7
chr2.203621839.203622338	8	9	3	3	5	2
chr2.203624917.203625416	1	0	0	4	1	4
chr2.203626107.203626606	4	4	3	8	6	8
chr2.203634493.203634992	4	11	9	4	6	9
chr2.203642009.203642508	3	1	6	3	4	3
chr2.203642981.203643480	4	7	2	5	4	1
chr2.203646505.203647004	3	8	6	6	0	4
chr2.203659091.203659590	5	11	5	7	2	7
chr2.203667185.203667684	6	3	4	13	6	12
chr2.203682187.203682686	4	6	6	4	8	7
chr2.203685655.203686154	3	8	6	6	2	5
chr2.203692258.203692757	4	3	3	5	9	4
chr2.203704697.203705196	12	10	10	11	7	7
chr2.203721663.203722162	29	29	20	30	25	27
chr2.203733001.203733500	4	2	3	3	9	2
chr2.203746672.203747171	1	3	0	2	1	1
chr2.203747366.203747865	1	3	3	2	2	4
chr2.203759000.203759499	3	7	2	7	2	3
chr2.203764190.203764689	0	0	0	0	0	0
chr2.203764200.203764699	0	0	0	0	0	0
chr2.203765356.203765855	1	1	3	5	0	3
chr2.203770085.203770584	1	3	1	0	4	2
chr2.203775026.203775525	1	1	1	1	1	2
chr2.203775269.203775768	0	0	0	0	0	0
chr2.203776587.203777086	3	6	3	3	1	7
chr2.203785288.203785787	0	0	0	0	0	0
chr2.203785375.203785874	0	0	0	0	0	0
chr2.203785730.203786229	2	2	0	0	2	2
chr2.203807386.203807885	11	12	8	8	9	6
chr2.203823255.203823754	5	8	5	7	2	6
chr2.203825976.203826475	2	6	8	4	4	6
chr2.203853238.203853737	8	6	4	9	10	2
chr2.203858114.203858613	45	30	63	40	59	24
chr2.203866002.203866501	1	9	9	4	4	3
chr2.203867958.203868457	9	5	7	10	6	10
chr2.203871665.203872164	6	2	4	8	6	8
chr2.203873208.203873707	3	2	1	1	3	3
chr2.203873570.203874069	0	0	0	0	0	0
chr2.203873580.203874079	0	0	0	0	0	0
chr2.203877632.203878131	0	0	0	0	0	0
chr2.203877635.203878134	0	0	0	0	0	0
chr2.203893559.203894058	6	6	6	8	1	4
chr2.203911265.203911764	2	3	5	9	9	3
chr2.203928775.203929274	103	60	108	54	113	73
chr2.203932331.203932830	7	9	7	9	7	15
chr2.203933170.203933669	4	3	4	4	2	7
chr2.203943394.203943893	30	36	37	35	33	30
chr2.203944003.203944502	9	7	9	6	6	7
chr2.203945297.203945796	8	7	5	8	8	6
chr2.203950788.203951287	7	12	21	14	9	9
chr2.203958901.203959400	6	10	5	6	4	5
chr2.203962655.203963154	2	4	2	3	1	4
chr2.203967273.203967772	2	7	5	2	4	5
chr2.203975046.203975545	3	7	4	2	4	10
chr2.203981393.203981892	1	1	2	7	0	3
chr2.203981691.203982190	1	2	0	0	1	4
chr2.203982774.203983273	2	5	2	2	1	2
chr2.203996643.203997142	4	6	13	7	8	9
chr2.204001300.204001799	3	1	2	1	0	3
chr2.204006877.204007376	2	5	6	4	0	6
chr2.204012382.204012881	6	3	3	6	4	5
chr2.204016636.204017135	5	4	9	8	11	8
chr2.204024456.204024955	76	54	69	50	75	52
chr2.204026201.204026700	91	91	76	100	94	74
chr2.204026871.204027370	12	10	6	5	14	5
chr2.204037327.204037826	3	4	8	5	8	10
chr2.204044113.204044612	4	6	4	4	7	6
chr2.204048505.204049004	2	3	2	2	6	7
chr2.204063466.204063965	5	4	8	6	9	6
chr2.204064598.204065097	7	2	5	3	7	6
chr2.204072370.204072869	30	14	13	16	20	20
chr2.204072634.204073133	2	1	1	3	7	2
chr2.204075388.204075887	7	6	3	5	7	3
chr2.204078021.204078520	4	5	6	5	7	8
chr2.204085268.204085767	4	2	4	4	5	6
chr2.204085716.204086215	3	4	4	1	3	3
chr2.204101837.204102336	0	0	0	0	0	0
chr2.204108195.204108694	3	1	3	0	1	0
chr2.204120295.204120794	0	4	5	3	2	7
chr2.204132287.204132786	2	5	8	1	1	7
chr2.204132646.204133145	1	0	3	3	3	3
chr2.204136858.204137357	0	0	1	2	0	2
chr2.204136958.204137457	0	0	0	0	0	0
chr2.204145115.204145614	3	3	6	2	4	4
chr2.204145167.204145666	2	2	3	1	4	1
chr2.204150604.204151103	0	1	0	0	1	1
chr2.204150718.204151217	0	0	2	0	1	0
chr2.204151786.204152285	3	3	5	6	4	5
chr2.204154031.204154530	9	13	3	11	7	11
chr2.204172054.204172553	2	0	2	1	1	1
chr2.204172328.204172827	0	3	3	0	0	5
chr2.204176432.204176931	6	4	5	3	2	10
chr2.204177852.204178351	0	0	0	0	0	0
chr2.204187280.204187779	0	0	0	0	0	0
chr2.204201846.204202345	13	9	23	11	25	12
chr2.204203991.204204490	4	5	5	8	3	2
chr2.204219010.204219509	0	2	3	1	1	1
chr2.204219305.204219804	0	0	0	0	0	0
chr2.204230107.204230606	0	0	0	0	0	0
chr2.204231384.204231883	1	0	2	0	2	2
chr2.204231524.204232023	0	1	0	0	0	2
chr2.204238658.204239157	3	6	7	3	6	8
chr2.204249043.204249542	4	4	6	9	4	7
chr2.204258569.204259068	7	6	7	11	15	8
chr2.204260035.204260534	189	132	181	141	223	153
chr2.204264320.204264819	6	4	6	8	10	5
chr2.204264704.204265203	3	5	7	3	4	5
chr2.204268404.204268903	8	8	8	6	6	8
chr2.204281777.204282276	0	1	1	3	0	1
chr2.204284987.204285486	5	4	7	5	7	2
chr2.204304146.204304645	3	5	4	3	5	4
chr2.204304952.204305451	2	3	2	3	2	1
chr2.204305378.204305877	0	0	1	0	0	1
chr2.204305848.204306347	3	2	2	3	1	1
chr2.204309489.204309988	3	7	3	10	4	4
chr2.204312268.204312767	4	4	3	3	5	4
chr2.204315254.204315753	7	7	7	8	1	2
chr2.204322022.204322521	4	7	3	8	4	4
chr2.204325332.204325831	223	130	219	127	245	123
chr2.204329186.204329685	8	11	5	7	10	7
chr2.204337177.204337676	0	0	0	0	0	0
chr2.204343720.204344219	4	3	4	8	3	4
chr2.204344254.204344753	4	4	5	2	2	4
chr2.204345822.204346321	4	6	6	4	6	3
chr2.204351207.204351706	4	7	5	7	4	5
chr2.204360171.204360670	5	8	6	10	15	9
chr2.204361265.204361764	5	5	6	7	6	5
chr2.204369443.204369942	1	5	5	9	6	9
chr2.204387261.204387760	0	0	0	0	0	0
chr2.204394264.204394763	2	0	6	1	0	0
chr2.204403684.204404183	3	4	2	6	4	4
chr2.204419818.204420317	3	4	2	6	1	5
chr2.204421070.204421569	7	6	8	8	7	3
chr2.204423330.204423829	7	6	7	3	4	6
chr2.204428651.204429150	1	3	2	3	2	4
chr2.204428982.204429481	4	1	1	1	3	1
chr2.204438320.204438819	2	5	5	1	4	2
chr2.204465647.204466146	2	6	7	7	5	4
chr2.204474069.204474568	2	1	7	5	4	3
chr2.204493924.204494423	10	4	2	6	3	8
chr2.204507674.204508173	5	6	3	10	2	5
chr2.204551083.204551582	8	6	7	6	4	7
chr2.204560577.204561076	2	6	0	6	1	8
chr2.204608862.204609361	5	2	2	9	8	6
chr2.204610756.204611255	3	3	4	10	7	5
chr2.204617462.204617961	4	7	4	6	1	8
chr2.204656070.204656569	3	5	10	5	5	4
chr2.204718171.204718670	0	0	0	0	0	0
chr2.204718195.204718694	0	0	0	0	0	1
chr2.204721081.204721580	3	6	4	2	9	7
chr2.204724955.204725454	6	6	6	10	10	6
chr2.204727319.204727818	13	9	8	7	17	12
chr2.204740508.204741007	7	7	8	5	6	6
chr2.204745481.204745980	4	4	4	4	4	4
chr2.204757872.204758371	6	1	9	8	4	7
chr2.204786332.204786831	5	5	3	5	7	8
chr2.204823827.204824326	3	2	2	4	3	1
chr2.204832337.204832836	9	6	3	6	5	6
chr2.204840713.204841212	28	18	29	20	29	11
chr2.204876513.204877012	10	4	10	6	6	6
chr2.204887591.204888090	4	4	5	3	8	8
chr2.204890482.204890981	1	2	2	2	2	0
chr2.204892889.204893388	3	5	5	9	6	5
chr2.204900899.204901398	0	0	0	0	0	0
chr2.204905021.204905520	9	0	10	8	6	7
chr2.204921329.204921828	7	4	9	3	5	6
chr2.204922494.204922993	7	11	3	9	4	6
chr2.204944061.204944560	4	10	10	6	7	2
chr2.204952541.204953040	1	0	3	0	2	2
chr2.204952676.204953175	3	1	2	0	0	1
chr2.204955052.204955551	9	4	13	9	6	4
chr2.204967555.204968054	15	7	6	5	3	13
chr2.204977860.204978359	0	0	0	0	1	1
chr2.204977895.204978394	0	0	1	2	0	1
chr2.204987795.204988294	7	3	4	6	7	5
chr2.205012580.205013079	12	4	6	7	6	7
chr2.205049073.205049572	5	3	5	9	8	3
chr2.205085985.205086484	5	4	3	8	7	7
chr2.205117106.205117605	4	4	6	8	6	10
chr2.205120459.205120958	5	2	9	3	6	5
chr2.205123106.205123605	5	5	4	9	2	8
chr2.205125034.205125533	1	2	3	4	7	3
chr2.205125427.205125926	3	2	1	2	3	3
chr2.205131641.205132140	4	7	11	6	5	5
chr2.205141915.205142414	7	9	7	4	7	3
chr2.205145209.205145708	6	6	3	2	5	4
chr2.205152836.205153335	4	2	2	3	5	4
chr2.205170317.205170816	15	11	14	13	17	10
chr2.205178714.205179213	7	7	5	5	6	10
chr2.205184599.205185098	2	6	7	9	9	6
chr2.205188172.205188671	3	4	7	7	3	6
chr2.205191141.205191640	4	6	4	9	7	4
chr2.205223743.205224242	2	0	1	1	3	2
chr2.205224050.205224549	1	0	3	2	0	1
chr2.205229110.205229609	3	5	7	5	3	4
chr2.205250608.205251107	5	2	8	5	5	7
chr2.205264006.205264505	6	3	5	6	3	3
chr2.205267325.205267824	6	2	6	4	5	7
chr2.205273644.205274143	0	0	0	0	0	0
chr2.205273717.205274216	0	0	0	3	0	0
chr2.205277463.205277962	2	4	6	4	2	5
chr2.205285246.205285745	1	3	4	6	2	5
chr2.205287312.205287811	3	5	6	4	1	12
chr2.205295125.205295624	7	9	12	6	8	4
chr2.205323903.205324402	67	55	69	72	78	43
chr2.205355585.205356084	3	3	4	6	3	4
chr2.205362844.205363343	4	5	7	7	6	11
chr2.205374456.205374955	4	6	4	5	4	6
chr2.205379747.205380246	4	3	5	2	6	3
chr2.205394323.205394822	8	4	9	5	5	6
chr2.205411570.205412069	5	6	6	5	6	5
chr2.205421014.205421513	13	13	15	14	19	14
chr2.205426321.205426820	10	3	6	5	7	9
chr2.205435808.205436307	5	4	12	9	4	4
chr2.205443189.205443688	4	5	5	9	3	7
chr2.205445654.205446153	4	3	4	6	3	8
chr2.205452626.205453125	1	2	3	4	3	3
chr2.205469207.205469706	2	4	4	5	1	5
chr2.205478932.205479431	5	5	7	7	9	2
chr2.205482084.205482583	3	8	6	5	4	3
chr2.205486073.205486572	4	5	5	3	6	3
chr2.205499659.205500158	5	6	7	1	3	4
chr2.205508049.205508548	3	8	3	9	8	5
chr2.205519640.205520139	1	1	0	2	0	1
chr2.205534891.205535390	5	7	1	5	5	1
chr2.205537315.205537814	10	5	6	3	4	4
chr2.205539566.205540065	41	24	41	24	58	22
chr2.205542904.205543403	1	6	7	8	9	6
chr2.205555508.205556007	0	3	2	1	1	3
chr2.205555849.205556348	2	3	1	1	1	2
chr2.205563641.205564140	1	1	2	0	1	0
chr2.205567708.205568207	0	0	0	0	0	0
chr2.205572424.205572923	0	0	0	0	0	1
chr2.205572478.205572977	0	0	0	0	0	0
chr2.205579242.205579741	5	8	3	4	4	4
chr2.205584806.205585305	1	1	0	1	2	0
chr2.205596516.205597015	8	16	14	12	15	12
chr2.205609857.205610356	7	2	8	2	7	5
chr2.205615489.205615988	1	2	2	3	4	3
chr2.205617798.205618297	2	2	4	3	3	1
chr2.205618744.205619243	2	5	3	5	4	5
chr2.205631108.205631607	0	0	0	0	0	0
chr2.205647718.205648217	1	0	1	2	3	1
chr2.205648693.205649192	0	1	4	2	0	2
chr2.205659831.205660330	6	6	3	8	5	11
chr2.205660878.205661377	10	7	7	11	11	1
chr2.205661918.205662417	4	6	2	5	4	2
chr2.205662301.205662800	0	0	0	0	0	0
chr2.205663389.205663888	4	10	8	3	7	6
chr2.205679146.205679645	19	13	19	10	13	6
chr2.205707919.205708418	3	1	3	5	6	7
chr2.205708853.205709352	4	4	6	8	9	7
chr2.205714859.205715358	6	3	8	11	5	5
chr2.205716084.205716583	59	50	86	64	74	61
chr2.205718621.205719120	3	3	8	7	3	6
chr2.205730514.205731013	2	4	4	3	2	4
chr2.205733295.205733794	3	0	3	2	3	5
chr2.205736260.205736759	5	7	4	6	6	6
chr2.205740769.205741268	12	12	10	14	13	7
chr2.205742656.205743155	1	6	2	3	5	10
chr2.205744264.205744763	8	3	7	5	7	3
chr2.205746031.205746530	1	0	9	6	2	2
chr2.205746419.205746918	1	5	1	5	2	1
chr2.205749612.205750111	2	5	4	4	0	4
chr2.205751866.205752365	0	5	5	6	3	8
chr2.205752900.205753399	6	6	7	7	7	7
chr2.205756444.205756943	6	9	7	4	12	9
chr2.205757949.205758448	2	6	2	9	5	2
chr2.205763560.205764059	142	82	120	83	151	68
chr2.205766697.205767196	288	170	254	204	266	167
chr2.205770301.205770800	6	6	6	5	7	13
chr2.205772179.205772678	1	2	4	4	3	1
chr2.205772516.205773015	6	1	4	6	4	8
chr2.205775995.205776494	211	140	216	156	253	164
chr2.205777101.205777600	7	12	11	8	9	10
chr2.205786688.205787187	4	6	3	7	5	5
chr2.205790596.205791095	6	4	6	3	4	10
chr2.205797101.205797600	5	3	4	3	8	4
chr2.205799703.205800202	4	2	5	6	1	4
chr2.205802734.205803233	4	3	2	7	4	8
chr2.205809748.205810247	4	9	10	8	5	6
chr2.205814197.205814696	5	10	8	17	9	7
chr2.205823066.205823565	3	2	5	2	3	3
chr2.205823517.205824016	3	2	3	3	5	6
chr2.205836526.205837025	5	5	4	5	5	5
chr2.205856776.205857275	3	4	9	5	6	3
chr2.205870017.205870516	2	2	1	3	2	1
chr2.205871453.205871952	0	0	0	0	0	0
chr2.205871499.205871998	0	0	0	0	0	0
chr2.205875309.205875808	2	4	5	4	4	7
chr2.205903686.205904185	99	68	85	63	111	76
chr2.205904259.205904758	4	5	2	6	5	10
chr2.205909112.205909611	6	3	5	5	1	4
chr2.205916774.205917273	1	3	4	6	1	2
chr2.205924684.205925183	0	0	1	0	0	1
chr2.205930584.205931083	6	11	8	12	6	7
chr2.205934389.205934888	12	15	18	19	19	14
chr2.205934875.205935374	4	4	4	2	6	4
chr2.205938810.205939309	1	2	2	3	2	3
chr2.205939776.205940275	2	2	3	5	2	3
chr2.205944880.205945379	5	10	4	4	4	5
chr2.205946190.205946689	0	0	0	0	0	0
chr2.205946298.205946797	1	2	1	0	1	2
chr2.205949517.205950016	1	0	1	0	0	0
chr2.205956758.205957257	0	0	0	0	0	0
chr2.205956761.205957260	0	0	0	0	0	0
chr2.205966580.205967079	3	3	6	2	4	4
chr2.205976233.205976732	7	8	2	2	3	0
chr2.205977378.205977877	4	1	5	3	4	1
chr2.205977930.205978429	0	1	6	7	3	0
chr2.205980689.205981188	5	2	8	2	3	6
chr2.205988284.205988783	4	4	8	4	4	8
chr2.205996116.205996615	6	11	10	14	4	3
chr2.206004194.206004693	1	0	2	5	1	2
chr2.206004326.206004825	0	0	0	0	0	0
chr2.206004563.206005062	0	0	0	0	0	0
chr2.206004820.206005319	2	0	3	1	1	2
chr2.206007356.206007855	1	0	2	2	3	1
chr2.206007498.206007997	2	0	1	0	0	1
chr2.206022046.206022545	4	6	3	1	7	4
chr2.206023085.206023584	3	3	0	4	1	2
chr2.206023362.206023861	2	0	3	2	2	0
chr2.206024099.206024598	3	6	10	5	4	11
chr2.206032921.206033420	7	1	4	8	6	13
chr2.206039489.206039988	7	3	1	6	8	8
chr2.206057303.206057802	7	0	10	4	5	8
chr2.206062626.206063125	4	5	8	3	1	8
chr2.206067676.206068175	10	7	4	3	5	10
chr2.206075731.206076230	4	4	5	4	7	8
chr2.206083697.206084196	9	2	5	8	7	9
chr2.206084712.206085211	6	2	7	7	8	9
chr2.206085262.206085761	0	0	0	0	0	0
chr2.206085439.206085938	0	0	0	0	0	0
chr2.206111036.206111535	4	4	5	4	5	4
chr2.206118305.206118804	5	3	1	3	1	6
chr2.206118767.206119266	3	4	3	2	2	3
chr2.206127197.206127696	3	5	5	4	3	2
chr2.206127596.206128095	9	8	12	6	12	7
chr2.206158821.206159320	10	2	2	6	8	6
chr2.206159285.206159784	8	4	7	4	6	10
chr2.206159896.206160395	0	0	0	0	0	0
chr2.206159994.206160493	1	3	0	2	2	1
chr2.206164203.206164702	240	174	230	167	266	135
chr2.206171283.206171782	1	1	2	0	0	1
chr2.206195267.206195766	5	2	4	5	5	6
chr2.206196178.206196677	2	2	0	2	1	1
chr2.206216133.206216632	6	4	3	3	3	8
chr2.206228834.206229333	12	5	5	9	4	5
chr2.206230405.206230904	7	11	1	2	4	7
chr2.206232494.206232993	0	0	0	0	0	0
chr2.206249948.206250447	9	5	7	3	7	5
chr2.206256993.206257492	7	4	5	5	5	6
chr2.206257951.206258450	2	2	7	7	4	8
chr2.206260243.206260742	0	0	0	0	0	0
chr2.206260945.206261444	8	3	7	4	7	7
chr2.206261476.206261975	4	5	6	2	2	4
chr2.206262391.206262890	0	3	1	2	3	1
chr2.206262552.206263051	0	0	0	0	0	0
chr2.206263698.206264197	5	7	6	7	5	7
chr2.206271227.206271726	8	6	7	4	5	5
chr2.206276630.206277129	6	9	6	7	7	3
chr2.206291121.206291620	2	5	8	4	8	7
chr2.206311107.206311606	0	0	0	0	0	0
chr2.206330360.206330859	0	3	6	1	3	2
chr2.206346363.206346862	3	3	7	12	5	3
chr2.206360166.206360665	3	7	6	5	4	6
chr2.206370502.206371001	6	4	5	4	6	7
chr2.206379590.206380089	7	7	11	8	9	8
chr2.206392056.206392555	108	68	96	69	104	65
chr2.206401378.206401877	1	2	2	1	2	3
chr2.206404581.206405080	6	8	8	7	5	6
chr2.206436782.206437281	3	2	5	7	7	2
chr2.206437603.206438102	4	3	8	6	8	11
chr2.206441715.206442214	5	4	5	2	12	4
chr2.206443881.206444380	7	8	7	8	10	12
chr2.206445767.206446266	7	9	7	8	8	7
chr2.206447189.206447688	11	8	9	11	12	10
chr2.206450877.206451376	3	5	5	6	2	4
chr2.206454110.206454609	1	1	2	4	2	10
chr2.206463162.206463661	8	3	2	5	4	7
chr2.206485882.206486381	8	3	5	5	2	8
chr2.206502679.206503178	10	12	10	11	19	9
chr2.206503294.206503793	19	14	18	25	21	24
chr2.206513790.206514289	8	1	5	4	3	3
chr2.206521650.206522149	1	0	0	1	1	2
chr2.206532120.206532619	4	4	7	7	6	8
chr2.206535290.206535789	6	5	8	6	7	8
chr2.206536177.206536676	7	7	5	4	7	3
chr2.206537196.206537695	8	8	5	7	6	9
chr2.206556298.206556797	2	2	1	4	4	3
chr2.206556394.206556893	1	0	1	3	1	3
chr2.206567643.206568142	5	1	1	2	4	2
chr2.206568008.206568507	2	2	2	2	2	4
chr2.206568648.206569147	4	4	7	6	3	4
chr2.206584149.206584648	5	3	2	2	6	9
chr2.206590533.206591032	6	3	5	2	3	4
chr2.206598884.206599383	4	7	7	11	7	4
chr2.206608555.206609054	3	6	8	0	3	8
chr2.206622431.206622930	5	8	6	7	5	4
chr2.206624004.206624503	5	5	5	4	5	3
chr2.206664308.206664807	3	9	3	4	3	9
chr2.206690003.206690502	6	7	4	5	5	8
chr2.206693610.206694109	139	92	152	105	154	95
chr2.206698125.206698624	3	2	3	2	1	2
chr2.206701553.206702052	9	0	7	5	11	5
chr2.206706319.206706818	10	7	8	7	10	4
chr2.206719751.206720250	5	9	4	7	12	8
chr2.206729041.206729540	7	7	2	8	7	15
chr2.206733230.206733729	0	0	0	0	0	0
chr2.206752917.206753416	3	6	2	2	2	0
chr2.206761052.206761551	8	7	8	13	7	6
chr2.206765125.206765624	18	10	15	10	7	10
chr2.206771467.206771966	13	10	17	14	32	16
chr2.206783670.206784169	0	0	0	0	0	0
chr2.206783993.206784492	3	6	3	3	3	4
chr2.206785134.206785633	5	5	6	5	9	4
chr2.206796543.206797042	6	5	4	6	6	4
chr2.206800446.206800945	117	72	121	74	101	65
chr2.206817242.206817741	2	8	2	3	3	2
chr2.206831612.206832111	7	10	8	12	16	15
chr2.206833653.206834152	2	3	3	2	1	5
chr2.206848972.206849471	3	8	4	10	2	8
chr2.206849723.206850222	1	0	0	0	0	0
chr2.206852974.206853473	2	0	1	2	1	3
chr2.206853206.206853705	0	0	0	0	0	0
chr2.206853589.206854088	2	1	2	4	0	4
chr2.206854620.206855119	3	4	6	1	4	2
chr2.206855166.206855665	0	1	1	0	0	0
chr2.206887252.206887751	1	2	1	0	0	0
chr2.206899286.206899785	1	0	2	1	0	1
chr2.206906081.206906580	3	5	5	4	3	5
chr2.206921973.206922472	5	3	7	10	10	4
chr2.206926871.206927370	5	6	1	8	4	2
chr2.206945436.206945935	4	6	6	3	3	9
chr2.206951446.206951945	2	5	6	3	4	6
chr2.206961779.206962278	4	5	2	5	2	5
chr2.206981376.206981875	2	0	4	0	2	2
chr2.206981659.206982158	10	9	19	7	10	8
chr2.206993376.206993875	12	9	4	8	8	9
chr2.206997811.206998310	7	6	12	3	3	4
chr2.207015130.207015629	5	8	5	10	6	10
chr2.207019256.207019755	0	0	0	0	0	0
chr2.207019259.207019758	0	0	0	0	0	0
chr2.207022852.207023351	2	2	3	1	2	3
chr2.207023701.207024200	5	11	4	4	5	6
chr2.207038438.207038937	6	3	2	7	7	6
chr2.207042475.207042974	0	0	0	0	0	0
chr2.207048576.207049075	5	4	3	4	3	8
chr2.207050416.207050915	3	7	6	3	5	1
chr2.207059264.207059763	5	4	14	6	8	9
chr2.207094451.207094950	7	8	6	7	8	14
chr2.207103781.207104280	8	3	7	7	5	2
chr2.207127522.207128021	6	7	6	1	3	6
chr2.207142352.207142851	13	12	19	13	14	13
chr2.207143228.207143727	6	5	7	7	6	5
chr2.207143784.207144283	2	4	4	3	1	6
chr2.207161312.207161811	4	6	5	6	4	4
chr2.207166372.207166871	0	0	0	0	0	0
chr2.207179499.207179998	1	1	2	1	1	5
chr2.207181071.207181570	2	11	5	5	3	7
chr2.207189818.207190317	2	12	4	2	4	2
chr2.207196567.207197066	0	1	0	1	0	0
chr2.207206076.207206575	1	4	4	4	7	8
chr2.207212383.207212882	4	4	6	6	1	7
chr2.207217333.207217832	5	9	8	9	5	13
chr2.207222266.207222765	8	4	0	4	7	4
chr2.207222965.207223464	10	5	8	4	5	11
chr2.207228714.207229213	2	4	4	1	6	4
chr2.207229939.207230438	97	84	96	89	104	79
chr2.207237308.207237807	1	1	1	2	0	1
chr2.207237460.207237959	0	0	0	0	0	0
chr2.207242293.207242792	3	5	3	8	1	8
chr2.207246299.207246798	4	5	4	11	2	7
chr2.207260209.207260708	4	2	6	3	3	9
chr2.207263063.207263562	3	2	3	4	3	5
chr2.207264675.207265174	5	2	3	3	1	2
chr2.207267825.207268324	2	2	2	6	0	3
chr2.207271682.207272181	4	5	3	4	0	5
chr2.207275025.207275524	4	2	2	2	2	3
chr2.207276935.207277434	0	1	0	0	1	0
chr2.207277001.207277500	1	0	0	1	1	2
chr2.207279158.207279657	5	7	5	5	5	7
chr2.207285489.207285988	3	4	4	9	7	11
chr2.207286128.207286627	6	1	4	4	4	7
chr2.207287974.207288473	3	5	5	7	3	2
chr2.207290634.207291133	3	1	2	5	6	7
chr2.207303393.207303892	5	9	7	9	5	3
chr2.207308984.207309483	9	4	7	8	5	6
chr2.207310611.207311110	9	9	12	8	7	9
chr2.207313269.207313768	5	4	6	10	6	10
chr2.207334248.207334747	2	1	2	2	0	0
chr2.207334553.207335052	2	0	0	0	0	0
chr2.207344056.207344555	4	3	3	3	4	3
chr2.207344919.207345418	5	8	2	3	1	9
chr2.207345969.207346468	2	6	4	7	3	7
chr2.207352707.207353206	0	1	2	1	3	1
chr2.207360311.207360810	8	5	7	7	5	8
chr2.207373911.207374410	2	8	6	11	8	4
chr2.207375621.207376120	2	1	0	1	0	0
chr2.207381848.207382347	14	2	7	6	8	11
chr2.207392196.207392695	0	0	0	0	0	0
chr2.207392199.207392698	0	0	0	0	0	0
chr2.207393898.207394397	6	7	9	3	5	4
chr2.207397485.207397984	1	1	0	2	1	2
chr2.207397596.207398095	0	0	3	0	1	1
chr2.207412964.207413463	9	6	4	6	5	8
chr2.207415074.207415573	9	8	6	6	2	10
chr2.207421577.207422076	0	0	0	0	0	0
chr2.207421580.207422079	0	0	0	0	0	0
chr2.207427337.207427836	10	5	2	3	10	7
chr2.207433232.207433731	8	8	4	10	4	6
chr2.207468004.207468503	1	1	5	7	4	4
chr2.207470553.207471052	6	9	10	13	9	11
chr2.207484591.207485090	0	2	1	0	1	0
chr2.207487760.207488259	1	3	2	1	6	1
chr2.207500510.207501009	6	6	9	7	7	11
chr2.207504356.207504855	0	0	1	2	2	0
chr2.207504567.207505066	0	0	0	0	0	0
chr2.207504702.207505201	0	1	1	0	0	2
chr2.207510092.207510591	8	7	9	7	8	5
chr2.207511092.207511591	1	1	2	0	2	1
chr2.207522573.207523072	5	8	6	1	5	3
chr2.207529677.207530176	6	4	8	5	12	5
chr2.207529900.207530399	0	0	0	0	0	0
chr2.207530436.207530935	12	8	5	8	13	12
chr2.207532352.207532851	10	7	9	7	7	5
chr2.207538724.207539223	5	9	6	6	2	7
chr2.207539940.207540439	8	5	3	7	5	5
chr2.207573412.207573911	5	4	5	6	9	6
chr2.207595369.207595868	7	6	6	6	9	3
chr2.207620810.207621309	5	6	5	5	5	5
chr2.207625801.207626300	47	42	53	47	64	47
chr2.207627072.207627571	1	1	0	1	4	1
chr2.207635040.207635539	5	8	11	6	6	6
chr2.207635981.207636480	6	6	5	9	8	3
chr2.207656940.207657439	3	14	7	7	2	7
chr2.207658534.207659033	5	4	3	8	4	7
chr2.207661794.207662293	8	9	5	5	3	8
chr2.207664932.207665431	5	5	8	2	6	4
chr2.207674712.207675211	6	5	4	8	5	9
chr2.207678769.207679268	5	6	4	4	3	3
chr2.207681288.207681787	1	1	0	0	0	1
chr2.207684675.207685174	4	2	3	9	3	7
chr2.207687545.207688044	7	0	4	6	8	4
chr2.207689030.207689529	7	7	5	9	3	6
chr2.207694708.207695207	8	3	5	15	7	3
chr2.207700546.207701045	6	4	5	2	4	7
chr2.207701809.207702308	5	6	7	5	6	6
chr2.207706891.207707390	1	2	3	1	2	3
chr2.207711126.207711625	5	1	6	0	2	2
chr2.207711273.207711772	0	0	0	0	0	0
chr2.207719732.207720231	5	5	3	4	5	6
chr2.207720948.207721447	7	7	4	8	9	10
chr2.207745990.207746489	245	135	199	116	215	142
chr2.207748365.207748864	7	5	5	12	6	4
chr2.207767256.207767755	1	1	0	0	1	0
chr2.207767406.207767905	0	0	0	0	0	0
chr2.207767497.207767996	0	0	0	0	0	0
chr2.207767782.207768281	0	0	0	0	0	0
chr2.207768081.207768580	1	1	0	2	2	3
chr2.207769170.207769669	1	8	5	1	1	4
chr2.207769487.207769986	0	0	0	0	0	0
chr2.207769514.207770013	0	0	0	0	0	0
chr2.207769829.207770328	4	0	7	0	1	2
chr2.207772118.207772617	6	7	7	4	6	2
chr2.207778158.207778657	4	10	5	5	4	7
chr2.207796027.207796526	2	5	4	3	1	2
chr2.207798262.207798761	6	4	2	5	8	7
chr2.207799485.207799984	4	3	3	4	3	4
chr2.207810062.207810561	6	7	6	4	5	6
chr2.207815616.207816115	0	1	0	2	3	1
chr2.207817801.207818300	9	3	5	2	2	8
chr2.207822763.207823262	4	7	5	6	1	3
chr2.207826055.207826554	7	3	7	4	7	6
chr2.207828331.207828830	8	6	8	8	2	3
chr2.207851690.207852189	6	8	11	5	8	10
chr2.207853413.207853912	3	3	4	4	2	2
chr2.207861714.207862213	11	11	6	4	8	5
chr2.207878287.207878786	3	4	6	7	7	12
chr2.207889914.207890413	2	4	8	10	5	6
chr2.207910742.207911241	2	3	7	5	7	4
chr2.207914030.207914529	5	3	5	2	5	3
chr2.207924129.207924628	0	0	0	0	0	0
chr2.207924192.207924691	0	0	2	0	2	0
chr2.207933345.207933844	2	9	7	8	5	15
chr2.207938128.207938627	8	7	8	8	4	8
chr2.207941274.207941773	3	4	2	3	6	8
chr2.207941883.207942382	7	4	3	6	4	5
chr2.207951647.207952146	4	5	8	7	4	8
chr2.207955509.207956008	1	0	0	0	0	1
chr2.207970152.207970651	1	4	2	4	3	0
chr2.207973873.207974372	5	6	4	6	7	5
chr2.207974150.207974649	2	1	3	0	5	1
chr2.207981905.207982404	3	6	6	2	2	6
chr2.207997963.207998462	2	2	2	3	4	1
chr2.208007598.208008097	3	10	1	7	3	6
chr2.208013556.208014055	5	5	6	2	8	7
chr2.208014683.208015182	6	2	8	9	11	7
chr2.208015870.208016369	5	10	13	5	15	10
chr2.208023518.208024017	2	2	2	2	1	2
chr2.208071542.208072041	16	12	9	7	9	12
chr2.208077972.208078471	2	2	2	0	0	1
chr2.208088384.208088883	0	2	0	1	6	4
chr2.208088439.208088938	0	1	1	0	1	0
chr2.208101894.208102393	24	26	31	15	28	18
chr2.208102436.208102935	0	0	2	0	0	0
chr2.208106368.208106867	5	6	5	2	4	5
chr2.208111698.208112197	3	3	5	4	4	4
chr2.208112953.208113452	4	5	7	6	5	12
chr2.208114007.208114506	6	10	14	5	9	11
chr2.208115875.208116374	0	3	5	3	0	2
chr2.208125203.208125702	7	11	7	8	5	7
chr2.208133631.208134130	2	0	4	3	1	5
chr2.208136739.208137238	5	3	3	3	5	6
chr2.208149460.208149959	0	0	0	0	0	0
chr2.208175262.208175761	0	0	0	0	0	0
chr2.208178081.208178580	7	5	6	8	0	9
chr2.208179202.208179701	4	7	3	3	4	5
chr2.208192676.208193175	4	2	9	5	5	6
chr2.208194910.208195409	1	6	7	4	1	7
chr2.208222888.208223387	1	0	0	0	0	0
chr2.208225730.208226229	4	8	6	7	5	5
chr2.208227838.208228337	4	4	2	1	3	1
chr2.208229892.208230391	1	3	7	5	6	2
chr2.208236440.208236939	6	2	8	6	9	7
chr2.208237463.208237962	4	5	3	5	3	11
chr2.208242328.208242827	5	4	4	3	5	7
chr2.208245518.208246017	2	3	5	3	5	3
chr2.208246073.208246572	3	2	1	7	3	2
chr2.208256369.208256868	3	3	4	3	3	3
chr2.208256550.208257049	4	4	1	0	5	3
chr2.208266225.208266724	12	11	13	16	14	9
chr2.208269025.208269524	0	0	0	0	0	0
chr2.208269052.208269551	0	0	0	0	0	0
chr2.208274746.208275245	6	11	10	11	8	9
chr2.208282741.208283240	8	4	7	6	6	5
chr2.208314964.208315463	5	6	7	8	10	5
chr2.208317907.208318406	5	9	3	5	9	8
chr2.208333229.208333728	10	5	10	15	12	5
chr2.208343949.208344448	2	2	1	2	1	2
chr2.208359574.208360073	1	0	2	1	0	1
chr2.208359665.208360164	0	0	0	0	0	0
chr2.208373419.208373918	252	182	277	201	270	194
chr2.208377616.208378115	1	0	1	0	0	0
chr2.208392261.208392760	61	40	55	33	67	31
chr2.208393604.208394103	6	7	4	1	9	4
chr2.208394180.208394679	9	6	5	5	6	3
chr2.208395184.208395683	179	105	176	107	171	107
chr2.208408745.208409244	16	4	4	14	8	9
chr2.208416660.208417159	4	2	5	2	3	6
chr2.208443926.208444425	10	8	5	8	9	5
chr2.208447267.208447766	3	2	5	4	3	4
chr2.208455975.208456474	0	4	2	1	0	1
chr2.208466298.208466797	184	128	92	65	135	91
chr2.208482691.208483190	8	3	2	3	7	9
chr2.208485748.208486247	6	6	6	6	6	5
chr2.208492117.208492616	3	1	6	5	3	3
chr2.208493083.208493582	1	3	4	3	5	4
chr2.208501097.208501596	4	9	6	4	5	7
chr2.208502075.208502574	15	15	26	10	17	12
chr2.208505721.208506220	4	10	4	1	5	3
chr2.208523486.208523985	6	4	9	2	2	4
chr2.208538955.208539454	8	0	5	8	9	8
chr2.208545358.208545857	8	6	10	5	7	6
chr2.208550977.208551476	4	2	3	0	0	0
chr2.208573338.208573837	6	7	13	1	5	6
chr2.208588342.208588841	8	10	7	6	3	5
chr2.208599308.208599807	4	3	6	5	3	2
chr2.208605623.208606122	1	2	1	0	3	1
chr2.208606978.208607477	6	7	0	4	7	8
chr2.208608591.208609090	6	5	2	3	4	10
chr2.208618068.208618567	3	6	6	6	13	6
chr2.208626949.208627448	7	6	6	5	6	14
chr2.208633033.208633532	3	6	2	3	4	6
chr2.208701214.208701713	9	3	11	5	6	2
chr2.208731332.208731831	1	2	0	2	0	0
chr2.208731549.208732048	0	1	1	3	1	1
chr2.208738371.208738870	0	1	0	2	1	1
chr2.208752166.208752665	1	3	3	4	3	6
chr2.208811375.208811874	3	6	2	2	4	7
chr2.208819593.208820092	5	9	6	6	5	4
chr2.208820223.208820722	58	25	43	37	44	30
chr2.208827471.208827970	10	10	5	7	4	7
chr2.208839811.208840310	5	4	9	3	5	10
chr2.208849437.208849936	3	5	5	3	3	6
chr2.208861750.208862249	0	0	0	0	0	0
chr2.208900396.208900895	3	4	5	2	2	2
chr2.208907297.208907796	0	2	4	2	0	2
chr2.208928861.208929360	4	5	6	4	6	10
chr2.208929716.208930215	2	1	2	3	0	1
chr2.208929999.208930498	1	0	5	1	2	4
chr2.208941107.208941606	8	4	5	9	9	5
chr2.208945565.208946064	3	6	1	3	5	5
chr2.208965503.208966002	3	3	6	8	3	2
chr2.208966952.208967451	1	0	1	1	0	1
chr2.208968690.208969189	6	7	9	8	4	6
chr2.208977489.208977988	1	2	3	2	4	1
chr2.208979847.208980346	2	2	1	2	4	2
chr2.208980189.208980688	2	4	4	3	0	2
chr2.208991316.208991815	3	5	5	6	3	4
chr2.208993344.208993843	5	6	6	7	6	8
chr2.209002524.209003023	5	2	6	8	5	6
chr2.209019975.209020474	8	3	5	9	3	5
chr2.209021731.209022230	4	2	3	2	3	3
chr2.209033050.209033549	5	8	12	7	5	14
chr2.209037805.209038304	7	4	12	5	9	5
chr2.209049173.209049672	16	15	11	12	11	12
chr2.209057643.209058142	5	10	6	7	7	2
chr2.209059807.209060306	10	10	8	12	4	11
chr2.209064944.209065443	3	6	4	3	9	8
chr2.209067389.209067888	0	0	0	0	0	0
chr2.209067655.209068154	0	0	0	0	0	0
chr2.209079249.209079748	1	1	3	3	2	6
chr2.209115041.209115540	5	3	7	6	4	9
chr2.209146817.209147316	2	3	3	4	6	2
chr2.209147219.209147718	2	0	2	0	2	0
chr2.209179725.209180224	1	3	0	1	3	2
chr2.209180473.209180972	0	1	2	0	0	0
chr2.209185804.209186303	3	11	7	5	4	9
chr2.209196135.209196634	6	6	8	6	4	4
chr2.209208091.209208590	229	121	206	129	210	135
chr2.209215107.209215606	6	4	8	5	4	10
chr2.209241900.209242399	5	4	8	5	8	6
chr2.209243007.209243506	3	2	2	2	2	3
chr2.209259338.209259837	2	3	4	9	4	9
chr2.209261187.209261686	5	4	2	3	3	2
chr2.209307521.209308020	0	0	0	0	0	0
chr2.209307617.209308116	2	0	1	1	0	0
chr2.209328298.209328797	8	5	7	7	7	5
chr2.209334376.209334875	248	131	265	138	249	152
chr2.209340611.209341110	8	3	6	6	2	6
chr2.209342796.209343295	8	3	9	11	8	10
chr2.209345830.209346329	3	3	6	5	5	11
chr2.209349757.209350256	7	9	4	6	4	3
chr2.209366708.209367207	4	4	3	3	4	9
chr2.209370296.209370795	6	8	3	5	4	6
chr2.209376604.209377103	1	0	1	0	2	0
chr2.209376683.209377182	0	1	0	0	1	0
chr2.209378686.209379185	4	5	1	3	6	5
chr2.209400771.209401270	8	5	7	10	6	7
chr2.209406273.209406772	3	5	2	3	3	3
chr2.209414464.209414963	10	7	6	8	6	3
chr2.209419938.209420437	11	7	6	5	8	5
chr2.209423782.209424281	0	0	0	0	0	0
chr2.209423963.209424462	0	0	0	0	0	0
chr2.209424213.209424712	0	3	1	2	7	3
chr2.209447610.209448109	7	5	5	9	6	4
chr2.209463184.209463683	70	43	94	56	93	42
chr2.209488760.209489259	0	0	1	1	0	0
chr2.209489855.209490354	5	4	3	4	4	8
chr2.209495157.209495656	0	0	0	0	0	0
chr2.209499556.209500055	3	3	5	8	1	6
chr2.209503775.209504274	9	7	6	6	7	6
chr2.209515244.209515743	5	7	8	6	7	8
chr2.209517193.209517692	8	6	12	6	8	12
chr2.209526194.209526693	8	6	10	10	7	9
chr2.209619776.209620275	5	3	6	3	6	10
chr2.209624706.209625205	8	10	24	12	16	11
chr2.209655937.209656436	7	7	14	2	9	5
chr2.209664229.209664728	6	5	5	1	7	10
chr2.209682580.209683079	1	0	0	0	1	0
chr2.209687535.209688034	4	9	6	5	7	5
chr2.209695286.209695785	6	4	4	5	5	4
chr2.209776116.209776615	9	3	2	5	3	3
chr2.209778311.209778810	3	12	15	8	11	11
chr2.209787660.209788159	4	1	3	4	0	3
chr2.209795850.209796349	94	63	73	69	112	62
chr2.209814491.209814990	5	5	3	5	8	7
chr2.209824299.209824798	0	0	0	0	0	0
chr2.209863927.209864426	0	0	3	2	0	1
chr2.209893816.209894315	6	6	4	5	5	3
chr2.209919848.209920347	5	4	7	5	5	6
chr2.209921321.209921820	4	6	4	2	1	5
chr2.209922004.209922503	4	3	6	4	8	11
chr2.209928604.209929103	9	8	8	5	11	4
chr2.209936219.209936718	35	23	20	15	27	14
chr2.209940496.209940995	5	1	6	6	5	6
chr2.209952883.209953382	3	4	6	8	6	5
chr2.209954972.209955471	8	3	3	5	6	9
chr2.209975936.209976435	5	1	6	8	4	5
chr2.209977584.209978083	111	66	103	52	116	57
chr2.209983979.209984478	7	8	3	8	12	2
chr2.209991860.209992359	5	4	8	6	3	5
chr2.209994017.209994516	18	8	17	16	16	8
chr2.210000331.210000830	0	0	0	0	0	0
chr2.210000513.210001012	1	4	0	0	2	0
chr2.210002258.210002757	20	14	24	14	21	12
chr2.210027869.210028368	6	4	6	8	5	7
chr2.210047090.210047589	6	8	7	3	3	1
chr2.210056582.210057081	5	3	4	5	2	10
chr2.210058817.210059316	5	5	5	4	5	1
chr2.210072844.210073343	249	142	243	135	242	130
chr2.210099468.210099967	6	6	4	5	9	1
chr2.210099832.210100331	0	0	0	0	0	0
chr2.210108149.210108648	11	10	7	10	10	5
chr2.210116027.210116526	0	1	0	0	0	1
chr2.210120071.210120570	4	8	4	6	1	1
chr2.210122196.210122695	10	4	2	6	9	6
chr2.210127366.210127865	10	9	9	8	9	5
chr2.210130628.210131127	2	9	8	6	14	5
chr2.210170849.210171348	0	0	0	0	0	0
chr2.210171251.210171750	10	5	4	6	14	3
chr2.210181784.210182283	24	17	17	19	29	15
chr2.210184409.210184908	2	9	5	3	8	12
chr2.210211458.210211957	2	5	3	5	1	3
chr2.210248590.210249089	91	58	82	58	99	52
chr2.210261909.210262408	5	7	6	7	5	14
chr2.210264638.210265137	4	8	7	6	6	7
chr2.210265518.210266017	4	3	5	3	4	6
chr2.210266103.210266602	5	3	4	3	1	7
chr2.210284836.210285335	6	3	4	5	1	3
chr2.210288276.210288775	7	5	6	10	5	7
chr2.210294808.210295307	6	5	3	10	7	8
chr2.210319295.210319794	4	5	5	6	6	6
chr2.210337083.210337582	2	6	4	2	3	4
chr2.210337288.210337787	2	6	3	7	1	3
chr2.210360536.210361035	2	3	2	6	2	3
chr2.210363176.210363675	79	76	70	82	108	75
chr2.210368369.210368868	6	5	5	7	5	9
chr2.210370040.210370539	1	5	3	4	3	4
chr2.210390229.210390728	13	3	7	7	7	5
chr2.210406361.210406860	2	6	7	2	2	2
chr2.210408557.210409056	6	8	3	8	2	8
chr2.210416783.210417282	2	5	5	4	5	3
chr2.210427854.210428353	5	4	7	8	5	12
chr2.210433809.210434308	7	8	14	4	13	6
chr2.210439050.210439549	7	3	7	1	3	6
chr2.210442895.210443394	7	8	7	7	11	5
chr2.210445065.210445564	197	114	199	120	229	113
chr2.210445933.210446432	0	0	0	0	0	1
chr2.210480684.210481183	8	2	7	5	6	9
chr2.210498768.210499267	1	7	6	5	4	5
chr2.210499795.210500294	2	4	2	11	5	6
chr2.210502944.210503443	15	8	7	4	8	11
chr2.210503091.210503590	6	2	9	5	2	3
chr2.210505842.210506341	3	3	7	9	10	5
chr2.210522341.210522840	5	8	5	10	7	10
chr2.210529425.210529924	4	4	6	3	12	5
chr2.210533573.210534072	5	2	4	2	1	3
chr2.210576600.210577099	20	19	16	17	21	17
chr2.210577469.210577968	200	147	217	134	228	135
chr2.210591580.210592079	5	10	8	8	7	5
chr2.210595822.210596321	8	13	9	4	11	6
chr2.210597738.210598237	5	11	6	4	12	9
chr2.210617677.210618176	117	68	119	65	124	74
chr2.210660681.210661180	7	11	6	8	9	8
chr2.210663463.210663962	35	20	34	19	36	14
chr2.210686277.210686776	4	6	6	5	4	6
chr2.210707428.210707927	0	0	0	0	0	0
chr2.210712751.210713250	19	15	20	14	21	14
chr2.210734902.210735401	1	1	0	3	0	1
chr2.210735074.210735573	1	1	0	2	0	1
chr2.210782227.210782726	3	4	7	3	13	3
chr2.210816322.210816821	6	10	7	4	4	5
chr2.210822964.210823463	4	7	7	6	5	3
chr2.210824348.210824847	5	6	2	8	1	2
chr2.210832823.210833322	7	2	9	5	8	7
chr2.210842930.210843429	6	4	8	5	10	6
chr2.210869731.210870230	5	3	1	2	7	6
chr2.210870489.210870988	1	4	4	4	4	5
chr2.210884917.210885416	5	4	2	2	5	4
chr2.210895070.210895569	18	7	14	11	28	9
chr2.210917429.210917928	39	27	43	15	37	17
chr2.210931770.210932269	1	4	3	2	5	3
chr2.210932392.210932891	3	5	4	5	3	5
chr2.210950758.210951257	0	0	0	0	0	0
chr2.210966653.210967152	6	6	7	6	8	13
chr2.210969360.210969859	7	5	7	10	4	7
chr2.210986914.210987413	1	0	0	0	0	0
chr2.210987211.210987710	4	3	6	1	6	2
chr2.210990852.210991351	7	8	4	4	6	4
chr2.211013938.211014437	7	6	5	12	10	12
chr2.211025699.211026198	2	3	2	9	3	5
chr2.211032000.211032499	6	7	3	5	4	7
chr2.211033716.211034215	67	38	53	37	54	25
chr2.211055378.211055877	41	34	35	25	39	27
chr2.211066942.211067441	4	5	7	6	4	6
chr2.211078171.211078670	9	4	6	6	9	8
chr2.211085012.211085511	184	107	196	94	183	101
chr2.211104768.211105267	0	0	0	0	0	0
chr2.211105213.211105712	1	2	1	0	2	4
chr2.211118795.211119294	3	7	7	6	3	5
chr2.211126188.211126687	3	2	7	3	3	2
chr2.211126765.211127264	2	5	2	10	4	5
chr2.211137785.211138284	0	1	1	1	0	0
chr2.211139461.211139960	6	5	1	3	1	4
chr2.211147280.211147779	5	7	15	4	9	5
chr2.211178585.211179084	6	7	13	6	9	10
chr2.211189017.211189516	6	8	4	3	7	5
chr2.211216178.211216677	22	26	43	24	38	27
chr2.211228610.211229109	4	5	0	1	1	0
chr2.211228938.211229437	0	0	0	0	0	0
chr2.211229010.211229509	1	0	1	0	0	1
chr2.211232237.211232736	5	10	5	5	11	8
chr2.211242172.211242671	3	5	5	10	1	1
chr2.211245490.211245989	7	4	5	8	7	8
chr2.211281828.211282327	5	5	5	3	8	6
chr2.211301534.211302033	4	2	8	6	6	7
chr2.211334959.211335458	3	6	6	5	5	4
chr2.211347318.211347817	0	1	0	0	1	0
chr2.211347384.211347883	0	0	0	0	0	0
chr2.211354140.211354639	1	2	1	0	1	0
chr2.211354205.211354704	1	0	0	2	0	1
chr2.211356670.211357169	2	10	6	6	11	6
chr2.211363822.211364321	3	7	6	8	1	4
chr2.211373948.211374447	9	5	5	3	10	11
chr2.211384815.211385314	8	3	8	8	2	9
chr2.211396635.211397134	5	7	9	6	8	3
chr2.211404557.211405056	8	7	8	5	6	3
chr2.211414065.211414564	1	7	5	4	7	2
chr2.211428610.211429109	7	9	8	10	4	4
chr2.211430034.211430533	4	1	7	4	11	5
chr2.211454402.211454901	9	7	15	7	17	13
chr2.211455178.211455677	295	185	301	166	336	184
chr2.211456598.211457097	5	6	13	8	12	4
chr2.211462300.211462799	6	4	10	5	3	5
chr2.211475417.211475916	10	8	8	8	7	8
chr2.211483515.211484014	5	3	12	2	5	9
chr2.211524092.211524591	0	0	0	0	0	0
chr2.211524530.211525029	4	3	8	8	11	3
chr2.211525733.211526232	0	2	0	0	5	2
chr2.211527028.211527527	5	9	4	2	5	6
chr2.211540184.211540683	4	6	10	6	8	2
chr2.211541973.211542472	8	3	10	7	4	8
chr2.211555569.211556068	5	9	8	3	5	7
chr2.211574468.211574967	9	7	6	9	9	9
chr2.211592689.211593188	5	4	3	1	1	3
chr2.211657188.211657687	2	2	4	2	2	2
chr2.211675940.211676439	4	6	12	4	5	9
chr2.211684130.211684629	2	2	4	6	3	5
chr2.211724988.211725487	12	9	13	10	7	6
chr2.211745249.211745748	0	0	0	0	3	1
chr2.211745269.211745768	0	0	1	0	1	1
chr2.211748267.211748766	5	4	8	3	5	14
chr2.211750279.211750778	5	1	7	10	6	4
chr2.211753332.211753831	1	1	8	4	5	6
chr2.211755415.211755914	4	4	5	8	2	3
chr2.211775754.211776253	6	5	2	5	3	8
chr2.211778865.211779364	4	2	11	5	6	6
chr2.211816220.211816719	2	3	12	5	11	10
chr2.211817619.211818118	4	3	10	9	5	4
chr2.211833152.211833651	6	4	5	10	6	4
chr2.211842614.211843113	7	9	9	9	8	8
chr2.211853643.211854142	4	4	12	4	11	8
chr2.211854801.211855300	73	52	71	57	81	46
chr2.211857963.211858462	8	2	8	10	6	8
chr2.211863399.211863898	0	7	4	5	1	5
chr2.211872626.211873125	4	2	2	3	6	5
chr2.211883471.211883970	3	1	6	7	7	4
chr2.211924736.211925235	0	0	0	1	0	0
chr2.211925911.211926410	3	4	8	3	7	9
chr2.211928156.211928655	6	9	8	6	11	8
chr2.211941774.211942273	4	7	5	9	4	7
chr2.211980706.211981205	9	7	10	4	8	6
chr2.211985009.211985508	9	2	5	7	2	7
chr2.211994780.211995279	8	4	8	5	3	6
chr2.212005028.212005527	102	58	109	61	129	84
chr2.212019442.212019941	6	1	7	7	6	2
chr2.212061132.212061631	6	8	6	6	3	5
chr2.212072852.212073351	1	3	3	6	3	4
chr2.212147865.212148364	80	58	79	42	91	53
chr2.212154382.212154881	11	2	2	6	6	11
chr2.212170814.212171313	6	4	5	4	3	5
chr2.212177614.212178113	31	17	23	16	21	18
chr2.212178259.212178758	5	4	6	8	7	7
chr2.212181614.212182113	10	12	7	6	8	8
chr2.212185930.212186429	8	3	7	7	8	11
chr2.212196846.212197345	7	4	6	6	12	4
chr2.212217289.212217788	13	2	6	5	4	9
chr2.212246851.212247350	7	4	10	8	7	9
chr2.212286730.212287229	3	4	8	4	4	5
chr2.212302869.212303368	9	6	6	5	9	3
chr2.212330415.212330914	8	3	5	7	6	6
chr2.212341012.212341511	8	10	5	7	8	9
chr2.212353719.212354218	4	4	4	8	9	8
chr2.212364381.212364880	4	2	8	8	5	9
chr2.212376051.212376550	6	8	5	3	9	7
chr2.212388329.212388828	4	5	7	8	6	6
chr2.212399558.212400057	5	4	6	3	1	6
chr2.212402277.212402776	11	4	10	8	13	7
chr2.212445186.212445685	0	0	0	0	0	0
chr2.212445513.212446012	2	2	3	2	1	2
chr2.212459924.212460423	0	0	0	0	1	1
chr2.212460034.212460533	0	0	2	0	3	1
chr2.212466443.212466942	9	7	6	1	5	8
chr2.212494562.212495061	7	9	12	8	4	9
chr2.212498789.212499288	14	9	16	7	9	6
chr2.212534019.212534518	5	6	8	8	4	7
chr2.212538241.212538740	3	2	1	6	3	4
chr2.212556950.212557449	5	6	5	4	5	3
chr2.212557891.212558390	10	3	2	8	3	5
chr2.212559946.212560445	9	11	7	8	3	4
chr2.212562980.212563479	11	4	11	12	13	5
chr2.212569454.212569953	10	11	9	2	10	7
chr2.212586066.212586565	5	7	2	5	5	4
chr2.212594982.212595481	87	59	72	36	97	33
chr2.212605064.212605563	0	7	3	10	4	7
chr2.212608589.212609088	7	7	1	5	5	4
chr2.212611181.212611680	4	5	7	5	4	6
chr2.212643989.212644488	3	3	3	5	5	4
chr2.212645322.212645821	29	12	18	19	26	23
chr2.212656265.212656764	5	6	6	5	6	12
chr2.212665054.212665553	2	7	9	6	7	14
chr2.212671213.212671712	6	4	6	7	6	11
chr2.212686235.212686734	304	182	328	193	330	184
chr2.212719409.212719908	8	2	7	2	3	5
chr2.212721217.212721716	2	3	2	2	3	2
chr2.212730111.212730610	12	12	11	4	6	13
chr2.212753421.212753920	2	4	3	4	2	3
chr2.212776866.212777365	169	118	215	120	220	133
chr2.212810576.212811075	7	4	8	10	9	8
chr2.212829090.212829589	7	10	4	7	3	6
chr2.212831338.212831837	0	5	1	0	6	1
chr2.212831660.212832159	0	0	0	0	0	0
chr2.212863080.212863579	150	81	156	83	143	87
chr2.212869386.212869885	6	7	4	6	6	5
chr2.212875663.212876162	3	6	3	3	3	2
chr2.212876185.212876684	2	6	2	1	4	4
chr2.212892170.212892669	0	0	0	0	0	0
chr2.212946663.212947162	13	6	5	5	8	7
chr2.212953243.212953742	9	6	7	16	7	5
chr2.212973308.212973807	0	0	0	0	0	0
chr2.212983031.212983530	8	2	8	7	5	6
chr2.213011101.213011600	9	4	5	8	4	11
chr2.213016626.213017125	7	5	3	7	5	9
chr2.213021706.213022205	11	7	7	10	12	5
chr2.213031802.213032301	6	10	8	9	6	17
chr2.213034327.213034826	4	5	10	3	5	7
chr2.213042866.213043365	0	0	0	0	0	0
chr2.213043327.213043826	5	4	6	6	3	6
chr2.213046517.213047016	5	2	10	9	3	2
chr2.213057940.213058439	11	7	17	8	14	12
chr2.213081403.213081902	7	14	12	6	11	8
chr2.213124153.213124652	4	3	5	13	10	6
chr2.213135004.213135503	8	7	8	7	6	15
chr2.213156415.213156914	9	7	12	12	4	9
chr2.213160418.213160917	19	18	15	30	17	26
chr2.213173218.213173717	4	8	8	10	7	5
chr2.213196938.213197437	5	1	11	8	7	9
chr2.213214306.213214805	5	4	4	9	4	5
chr2.213224321.213224820	4	6	5	9	8	11
chr2.213225823.213226322	9	8	9	8	12	10
chr2.213232203.213232702	11	8	8	8	10	7
chr2.213246624.213247123	265	189	283	166	261	177
chr2.213251479.213251978	12	8	9	5	8	7
chr2.213257266.213257765	6	4	6	10	4	6
chr2.213258423.213258922	7	9	5	9	9	10
chr2.213265596.213266095	5	5	5	3	7	5
chr2.213284208.213284707	5	6	4	2	4	2
chr2.213313291.213313790	3	2	6	11	2	4
chr2.213322747.213323246	0	0	0	0	0	0
chr2.213336507.213337006	0	0	0	0	0	0
chr2.213336614.213337113	0	0	0	0	0	0
chr2.213336763.213337262	0	0	0	0	0	0
chr2.213342733.213343232	5	6	3	3	5	5
chr2.213359253.213359752	4	1	4	2	1	0
chr2.213361487.213361986	3	2	4	5	2	2
chr2.213362133.213362632	4	2	5	3	5	1
chr2.213371083.213371582	5	9	11	7	7	4
chr2.213380462.213380961	1	3	3	6	1	3
chr2.213381153.213381652	9	3	7	3	8	6
chr2.213390947.213391446	11	11	12	9	4	10
chr2.213416497.213416996	1	3	0	3	3	1
chr2.213416915.213417414	3	6	3	3	2	2
chr2.213421214.213421713	6	1	0	4	5	3
chr2.213431338.213431837	2	7	6	10	7	7
chr2.213438075.213438574	3	6	2	6	2	6
chr2.213446535.213447034	6	7	7	4	10	6
chr2.213449839.213450338	5	10	2	6	9	10
chr2.213471288.213471787	3	2	3	3	2	2
chr2.213476482.213476981	0	0	0	1	0	1
chr2.213481446.213481945	8	4	10	6	4	14
chr2.213490025.213490524	41	31	34	20	44	27
chr2.213519940.213520439	2	1	3	7	4	5
chr2.213610881.213611380	3	4	5	4	7	3
chr2.213644653.213645152	1	2	1	2	1	1
chr2.213665655.213666154	12	3	6	2	2	7
chr2.213670672.213671171	11	3	5	4	4	7
chr2.213677996.213678495	2	1	1	4	0	4
chr2.213701420.213701919	2	0	1	0	0	1
chr2.213714211.213714710	8	4	7	11	7	8
chr2.213718685.213719184	0	0	0	0	0	0
chr2.213721828.213722327	5	4	7	4	6	3
chr2.213740343.213740842	5	5	9	2	4	8
chr2.213806068.213806567	0	0	0	0	0	0
chr2.213807055.213807554	10	4	7	12	11	5
chr2.213870223.213870722	3	8	5	5	8	3
chr2.213881365.213881864	14	9	9	5	9	9
chr2.213886064.213886563	5	2	10	6	8	5
chr2.213891577.213892076	11	4	7	11	2	10
chr2.213914129.213914628	11	9	5	8	9	6
chr2.213951837.213952336	9	5	8	9	8	14
chr2.213957821.213958320	6	3	4	7	4	11
chr2.213986845.213987344	4	6	4	5	11	3
chr2.214012066.214012565	11	4	3	6	4	3
chr2.214023569.214024068	8	6	6	10	7	10
chr2.214073908.214074407	8	7	6	5	6	6
chr2.214078980.214079479	25	13	19	11	18	21
chr2.214113903.214114402	4	4	2	2	3	2
chr2.214118309.214118808	10	7	6	8	12	9
chr2.214148054.214148553	31	16	35	15	24	11
chr2.214167080.214167579	5	5	6	5	6	6
chr2.214204648.214205147	4	2	0	3	3	1
chr2.214211557.214212056	4	0	3	4	1	3
chr2.214223614.214224113	10	4	6	6	8	4
chr2.214230465.214230964	3	7	7	13	11	5
chr2.214232918.214233417	3	3	3	10	3	5
chr2.214310274.214310773	44	28	30	17	45	18
chr2.214322608.214323107	0	0	0	0	0	0
chr2.214325063.214325562	3	7	12	1	2	10
chr2.214326063.214326562	11	4	8	3	5	4
chr2.214329956.214330455	4	7	7	4	8	2
chr2.214334312.214334811	8	6	10	5	5	7
chr2.214345469.214345968	4	4	3	5	7	5
chr2.214348488.214348987	3	4	1	3	2	4
chr2.214348888.214349387	4	2	4	6	5	6
chr2.214389116.214389615	2	6	8	6	7	7
chr2.214390790.214391289	4	4	8	11	5	6
chr2.214410859.214411358	7	5	7	9	10	11
chr2.214423694.214424193	11	8	10	10	6	11
chr2.214425851.214426350	3	7	4	2	6	6
chr2.214462003.214462502	4	2	5	3	3	8
chr2.214507553.214508052	7	8	13	8	9	6
chr2.214525029.214525528	5	6	10	4	2	6
chr2.214553330.214553829	4	7	5	2	1	5
chr2.214572609.214573108	6	3	9	8	4	5
chr2.214616739.214617238	6	7	10	5	1	5
chr2.214622117.214622616	4	3	9	8	5	5
chr2.214625834.214626333	5	8	4	3	2	5
chr2.214630184.214630683	5	6	4	10	3	4
chr2.214631049.214631548	7	13	10	3	3	10
chr2.214642129.214642628	6	7	9	5	4	6
chr2.214653609.214654108	9	8	5	9	7	4
chr2.214658752.214659251	8	7	1	5	4	4
chr2.214666499.214666998	7	4	9	10	11	9
chr2.214674189.214674688	7	4	11	11	5	4
chr2.214680196.214680695	3	1	0	2	3	6
chr2.214731039.214731538	4	5	6	9	8	6
chr2.214811413.214811912	7	5	5	5	8	7
chr2.214812631.214813130	5	5	8	5	6	6
chr2.214846513.214847012	7	4	3	5	6	7
chr2.214857296.214857795	2	4	1	5	2	5
chr2.214869585.214870084	6	2	5	7	9	6
chr2.214882088.214882587	4	7	10	1	9	9
chr2.214887696.214888195	6	7	1	5	8	6
chr2.214892764.214893263	1	0	3	6	0	6
chr2.214931203.214931702	3	3	3	2	4	9
chr2.214960643.214961142	30	33	29	18	40	14
chr2.214976861.214977360	8	7	7	4	4	9
chr2.214979117.214979616	8	6	6	4	6	8
chr2.214988912.214989411	2	3	6	3	3	6
chr2.214992540.214993039	5	2	8	3	6	4
chr2.215002458.215002957	0	0	0	0	0	0
chr2.215013860.215014359	7	2	4	9	5	8
chr2.215039434.215039933	7	6	7	8	8	7
chr2.215049986.215050485	4	4	4	5	6	3
chr2.215062099.215062598	8	5	3	4	7	11
chr2.215071807.215072306	5	5	4	6	5	5
chr2.215084770.215085269	6	5	2	2	5	2
chr2.215089367.215089866	7	5	8	7	7	6
chr2.215090731.215091230	4	4	2	5	5	2
chr2.215132413.215132912	10	5	4	5	5	10
chr2.215155289.215155788	6	6	4	5	3	4
chr2.215161291.215161790	1	0	2	4	3	1
chr2.215192868.215193367	4	6	5	4	8	7
chr2.215208695.215209194	2	3	3	4	1	2
chr2.215211776.215212275	2	1	6	8	5	4
chr2.215219256.215219755	0	0	0	0	0	0
chr2.215231441.215231940	2	4	4	6	5	8
chr2.215241138.215241637	4	2	6	5	5	6
chr2.215245455.215245954	1	0	0	0	0	0
chr2.215267937.215268436	6	5	10	7	7	8
chr2.215272062.215272561	4	17	9	9	11	8
chr2.215275578.215276077	2	2	3	2	4	5
chr2.215278055.215278554	3	2	4	2	2	4
chr2.215280236.215280735	5	5	4	8	2	4
chr2.215282335.215282834	8	13	10	4	8	6
chr2.215289029.215289528	31	13	22	18	28	13
chr2.215289634.215290133	4	5	7	9	4	5
chr2.215296595.215297094	5	2	1	3	3	1
chr2.215315634.215316133	4	2	2	6	3	10
chr2.215326289.215326788	3	2	5	8	6	5
chr2.215333721.215334220	3	0	3	4	2	1
chr2.215334377.215334876	2	3	5	4	4	6
chr2.215344354.215344853	7	9	5	7	7	6
chr2.215369390.215369889	5	10	9	5	6	7
chr2.215370006.215370505	4	2	3	1	3	9
chr2.215372114.215372613	1	6	6	7	5	7
chr2.215375403.215375902	5	3	7	5	6	5
chr2.215379488.215379987	5	5	8	8	4	7
chr2.215380539.215381038	5	5	7	8	5	3
chr2.215386724.215387223	2	5	7	5	8	6
chr2.215389523.215390022	0	1	0	0	0	1
chr2.215389676.215390175	1	2	1	2	0	0
chr2.215397777.215398276	3	7	7	6	8	9
chr2.215406068.215406567	0	1	1	1	1	1
chr2.215406199.215406698	0	1	0	3	1	2
chr2.215431671.215432170	4	7	3	6	7	8
chr2.215432958.215433457	3	0	3	1	1	5
chr2.215435485.215435984	5	6	8	9	8	8
chr2.215454374.215454873	122	70	116	74	135	67
chr2.215463939.215464438	1	1	9	8	7	11
chr2.215481521.215482020	6	2	7	4	6	8
chr2.215482936.215483435	4	2	11	5	2	10
chr2.215489410.215489909	0	0	0	0	0	0
chr2.215489431.215489930	0	0	0	0	0	0
chr2.215499221.215499720	5	6	6	7	7	4
chr2.215504995.215505494	3	13	8	6	1	5
chr2.215506221.215506720	5	11	7	4	5	1
chr2.215518285.215518784	2	2	2	2	0	2
chr2.215525745.215526244	2	8	3	8	6	5
chr2.215529019.215529518	3	6	7	4	8	8
chr2.215537488.215537987	6	6	8	5	3	9
chr2.215553921.215554420	46	34	53	48	67	33
chr2.215557582.215558081	4	5	4	5	6	7
chr2.215558627.215559126	5	4	4	6	8	6
chr2.215614360.215614859	0	0	0	0	0	0
chr2.215615040.215615539	2	5	6	6	5	2
chr2.215657883.215658382	10	4	8	8	4	1
chr2.215660448.215660947	2	7	4	7	1	8
chr2.215674246.215674745	10	6	6	9	4	8
chr2.215711756.215712255	10	6	5	9	4	5
chr2.215713543.215714042	5	6	3	5	6	5
chr2.215720054.215720553	3	4	4	6	4	3
chr2.215730270.215730769	6	4	6	5	8	8
chr2.215756280.215756779	2	7	7	3	8	9
chr2.215773224.215773723	7	7	4	5	6	9
chr2.215779649.215780148	2	5	3	6	2	1
chr2.215780137.215780636	1	2	5	1	4	1
chr2.215781606.215782105	5	1	5	4	8	10
chr2.215790585.215791084	2	3	6	3	4	12
chr2.215809420.215809919	10	6	8	5	7	8
chr2.215818917.215819416	3	5	6	5	7	4
chr2.215819797.215820296	0	0	1	0	1	0
chr2.215836034.215836533	1	0	2	0	0	0
chr2.215840002.215840501	41	43	48	39	61	28
chr2.215842219.215842718	2	5	3	2	7	6
chr2.215850889.215851388	6	5	8	2	8	3
chr2.215857202.215857701	9	6	7	9	9	7
chr2.215867194.215867693	2	2	2	5	1	4
chr2.215880878.215881377	5	8	8	5	7	4
chr2.215887015.215887514	5	5	4	2	7	4
chr2.215897811.215898310	1	2	2	0	3	5
chr2.215902469.215902968	1	0	0	2	0	1
chr2.215914443.215914942	8	7	9	9	4	12
chr2.215919476.215919975	6	8	15	9	8	11
chr2.215928201.215928700	10	5	6	8	5	8
chr2.215932763.215933262	13	9	12	10	12	9
chr2.215948873.215949372	9	14	12	9	11	13
chr2.215949906.215950405	231	155	250	154	247	129
chr2.215962028.215962527	4	6	8	2	4	3
chr2.215963493.215963992	9	6	6	3	5	11
chr2.215964018.215964517	2	7	6	7	9	12
chr2.215967857.215968356	15	8	7	11	12	13
chr2.215975303.215975802	11	4	6	2	2	8
chr2.215980491.215980990	2	8	4	1	3	6
chr2.215987990.215988489	4	7	5	8	4	8
chr2.215988865.215989364	0	2	4	0	0	1
chr2.215989268.215989767	4	3	1	2	2	4
chr2.215994561.215995060	4	4	8	3	5	2
chr2.215997617.215998116	5	4	4	6	7	8
chr2.216006887.216007386	6	7	7	6	4	6
chr2.216011960.216012459	6	11	10	9	7	13
chr2.216022896.216023395	1	3	1	2	2	3
chr2.216033918.216034417	303	204	268	184	314	177
chr2.216036259.216036758	4	4	9	5	6	11
chr2.216037764.216038263	4	4	4	6	9	8
chr2.216048389.216048888	5	1	2	3	4	5
chr2.216053966.216054465	5	9	1	8	5	6
chr2.216063162.216063661	1	0	0	1	2	0
chr2.216063297.216063796	0	0	0	0	0	0
chr2.216063950.216064449	9	11	12	14	7	10
chr2.216065142.216065641	8	5	12	2	11	7
chr2.216081951.216082450	10	6	14	13	15	13
chr2.216089993.216090492	13	7	2	5	5	5
chr2.216093488.216093987	3	6	5	4	5	8
chr2.216095823.216096322	2	6	1	5	2	3
chr2.216101840.216102339	5	11	9	7	8	3
chr2.216110048.216110547	174	122	174	112	173	106
chr2.216111203.216111702	8	11	11	14	13	13
chr2.216115246.216115745	8	14	15	14	9	6
chr2.216133759.216134258	9	4	6	6	10	15
chr2.216155343.216155842	8	9	8	9	6	14
chr2.216156599.216157098	2	4	7	4	2	14
chr2.216162873.216163372	3	7	5	3	8	6
chr2.216171111.216171610	1	2	2	3	2	4
chr2.216202985.216203484	14	7	10	13	11	9
chr2.216207450.216207949	6	3	5	5	8	7
chr2.216208659.216209158	6	5	7	6	1	5
chr2.216209401.216209900	9	8	5	4	5	4
chr2.216222484.216222983	20	17	15	24	16	11
chr2.216224277.216224776	5	2	6	7	5	4
chr2.216259599.216260098	2	1	5	4	1	1
chr2.216269114.216269613	7	4	8	7	6	6
chr2.216274018.216274517	0	0	0	0	0	0
chr2.216278973.216279472	8	3	3	3	3	5
chr2.216288736.216289235	6	3	6	1	4	0
chr2.216290874.216291373	7	8	6	3	5	4
chr2.216293018.216293517	5	6	5	2	5	0
chr2.216296572.216297071	4	2	6	10	6	3
chr2.216297625.216298124	3	0	1	3	4	2
chr2.216299022.216299521	0	0	0	0	0	0
chr2.216299678.216300177	5	7	7	7	7	5
chr2.216304633.216305132	6	1	5	3	7	7
chr2.216306964.216307463	1	3	6	4	4	6
chr2.216322501.216323000	3	2	5	0	2	6
chr2.216323691.216324190	2	2	0	2	2	2
chr2.216328302.216328801	0	1	0	0	0	0
chr2.216340677.216341176	1	1	4	2	0	1
chr2.216346382.216346881	7	2	5	7	4	2
chr2.216349408.216349907	5	8	4	7	3	4
chr2.216351110.216351609	8	6	6	4	6	9
chr2.216352042.216352541	0	0	0	0	0	0
chr2.216359264.216359763	1	0	2	2	0	5
chr2.216369706.216370205	6	10	2	8	1	5
chr2.216372283.216372782	6	9	11	7	12	7
chr2.216377117.216377616	1	7	5	3	2	2
chr2.216379075.216379574	4	2	2	1	2	1
chr2.216379409.216379908	0	3	0	0	0	1
chr2.216393103.216393602	6	8	7	6	4	5
chr2.216405026.216405525	8	8	11	12	13	11
chr2.216408622.216409121	3	5	6	10	10	10
chr2.216409466.216409965	6	4	8	5	7	8
chr2.216412461.216412960	11	11	12	12	27	16
chr2.216414848.216415347	1	3	1	2	2	0
chr2.216415126.216415625	2	2	3	1	3	2
chr2.216417190.216417689	8	10	6	2	11	7
chr2.216420689.216421188	9	10	7	9	10	6
chr2.216432768.216433267	5	6	3	8	8	7
chr2.216435566.216436065	1	0	2	0	2	0
chr2.216438320.216438819	3	1	1	1	1	0
chr2.216438839.216439338	0	0	0	0	0	0
chr2.216439044.216439543	0	0	1	3	5	4
chr2.216440596.216441095	0	1	0	0	1	1
chr2.216440642.216441141	2	1	0	0	0	1
chr2.216446575.216447074	3	3	3	8	3	7
chr2.216453966.216454465	5	12	7	8	6	7
chr2.216457563.216458062	2	3	5	8	4	3
chr2.216465918.216466417	1	3	2	1	1	1
chr2.216467150.216467649	3	2	4	6	3	5
chr2.216470757.216471256	6	6	4	5	7	10
chr2.216474432.216474931	8	14	10	6	3	4
chr2.216475704.216476203	0	0	0	0	0	0
chr2.216475714.216476213	0	0	0	0	0	0
chr2.216475724.216476223	0	0	0	0	0	0
chr2.216475863.216476362	0	1	0	1	0	2
chr2.216478869.216479368	3	8	12	3	4	5
chr2.216486624.216487123	4	1	7	9	11	5
chr2.216502776.216503275	6	8	11	6	8	9
chr2.216516692.216517191	207	126	208	132	225	115
chr2.216519109.216519608	196	111	202	128	203	133
chr2.216522426.216522925	0	0	0	0	0	0
chr2.216524070.216524569	4	6	8	1	5	6
chr2.216525623.216526122	1	3	5	4	4	5
chr2.216546823.216547322	0	0	0	0	0	0
chr2.216548023.216548522	7	7	8	6	6	13
chr2.216554096.216554595	2	7	4	6	3	4
chr2.216555538.216556037	0	4	1	3	4	1
chr2.216557496.216557995	0	1	1	2	0	1
chr2.216584781.216585280	7	10	12	8	2	9
chr2.216598075.216598574	3	0	5	7	6	8
chr2.216598784.216599283	7	6	5	3	6	5
chr2.216605435.216605934	5	7	8	6	5	4
chr2.216607903.216608402	2	6	4	3	5	6
chr2.216609771.216610270	5	1	3	4	8	4
chr2.216616805.216617304	1	3	1	4	2	3
chr2.216620705.216621204	3	4	6	4	4	4
chr2.216621682.216622181	0	0	0	0	0	0
chr2.216621724.216622223	0	0	0	0	0	0
chr2.216622432.216622931	4	4	5	6	4	12
chr2.216628754.216629253	9	8	8	7	8	7
chr2.216632963.216633462	1	2	2	1	2	2
chr2.216633101.216633600	0	0	0	0	0	0
chr2.216635502.216636001	5	6	10	7	11	8
chr2.216643828.216644327	3	7	3	7	2	6
chr2.216644832.216645331	3	5	5	1	3	2
chr2.216650252.216650751	1	0	1	0	0	0
chr2.216650352.216650851	0	0	1	0	0	0
chr2.216656317.216656816	1	4	6	2	5	5
chr2.216656939.216657438	1	0	1	1	1	0
chr2.216657507.216658006	7	3	4	1	2	4
chr2.216658953.216659452	1	3	2	5	2	5
chr2.216663818.216664317	1	2	0	2	3	0
chr2.216665703.216666202	0	0	0	0	0	0
chr2.216666546.216667045	3	5	3	3	3	0
chr2.216666626.216667125	3	1	4	1	2	3
chr2.216667650.216668149	8	7	6	7	9	6
chr2.216676600.216677099	1	6	1	1	4	1
chr2.216679132.216679631	6	6	4	3	2	2
chr2.216681432.216681931	6	12	5	9	10	10
chr2.216682400.216682899	216	156	223	155	275	135
chr2.216687594.216688093	5	5	3	1	0	3
chr2.216688607.216689106	7	8	8	12	12	15
chr2.216694279.216694778	0	0	0	0	0	0
chr2.216694498.216694997	2	0	1	2	2	3
chr2.216695465.216695964	17	11	15	16	9	17
chr2.216696659.216697158	8	6	8	9	7	7
chr2.216696883.216697382	2	3	6	9	5	8
chr2.216706307.216706806	2	3	3	1	2	8
chr2.216718181.216718680	2	1	2	1	2	0
chr2.216720025.216720524	1	2	1	4	0	2
chr2.216723865.216724364	1	2	3	6	0	6
chr2.216725038.216725537	0	1	0	1	1	1
chr2.216727945.216728444	18	25	39	20	31	28
chr2.216739892.216740391	6	2	11	7	9	4
chr2.216755407.216755906	4	11	8	8	4	5
chr2.216756005.216756504	3	2	0	2	3	2
chr2.216756454.216756953	0	0	0	0	0	0
chr2.216756470.216756969	0	0	0	0	0	1
chr2.216765856.216766355	10	5	13	8	4	2
chr2.216768811.216769310	3	5	4	10	6	15
chr2.216772514.216773013	4	3	6	5	3	4
chr2.216776051.216776550	2	6	2	2	5	4
chr2.216777573.216778072	0	0	0	0	0	0
chr2.216777651.216778150	0	0	0	0	0	0
chr2.216778159.216778658	7	5	7	3	3	6
chr2.216780329.216780828	11	4	5	4	6	7
chr2.216781711.216782210	9	5	8	6	2	8
chr2.216784272.216784771	1	1	2	1	2	2
chr2.216788613.216789112	5	6	2	1	4	6
chr2.216790936.216791435	5	2	9	7	5	6
chr2.216795490.216795989	5	5	5	9	3	7
chr2.216797816.216798315	0	1	0	0	0	0
chr2.216797864.216798363	0	0	0	0	0	0
chr2.216798195.216798694	0	0	0	0	1	1
chr2.216800431.216800930	4	5	1	3	0	6
chr2.216802029.216802528	1	1	2	2	1	1
chr2.216812384.216812883	1	3	3	2	2	6
chr2.216816377.216816876	6	3	4	5	6	10
chr2.216817917.216818416	5	3	5	9	7	6
chr2.216823939.216824438	6	3	6	7	4	5
chr2.216841609.216842108	2	2	3	6	4	3
chr2.216868704.216869203	5	5	4	4	5	6
chr2.216873687.216874186	3	5	5	2	6	1
chr2.216877008.216877507	17	15	14	13	18	9
chr2.216878594.216879093	9	10	23	14	15	20
chr2.216880234.216880733	0	0	0	0	0	0
chr2.216885417.216885916	0	0	0	0	0	0
chr2.216886055.216886554	2	3	1	2	3	3
chr2.216889454.216889953	2	3	3	6	1	6
chr2.216902122.216902621	3	5	3	5	3	5
chr2.216903418.216903917	5	5	10	7	9	6
chr2.216914352.216914851	0	1	0	0	1	1
chr2.216914428.216914927	1	1	1	0	0	1
chr2.216925774.216926273	6	3	6	1	2	4
chr2.216926941.216927440	0	3	5	4	4	4
chr2.216928324.216928823	6	2	2	7	3	3
chr2.216934048.216934547	0	0	1	0	0	0
chr2.216934067.216934566	0	0	0	0	0	0
chr2.216935112.216935611	12	6	4	7	4	1
chr2.216941189.216941688	3	1	5	5	5	6
chr2.216944082.216944581	7	7	11	8	8	11
chr2.216958153.216958652	6	2	3	12	8	5
chr2.216961126.216961625	5	3	5	6	5	7
chr2.216967715.216968214	3	7	7	3	4	2
chr2.216971680.216972179	3	3	7	4	4	4
chr2.216974788.216975287	5	4	4	8	3	6
chr2.216981918.216982417	0	0	0	0	0	0
chr2.216986320.216986819	2	5	6	1	6	6
chr2.216986975.216987474	4	3	5	5	6	0
chr2.216989281.216989780	15	10	17	8	13	19
chr2.217016257.217016756	5	3	4	3	3	6
chr2.217016717.217017216	0	0	0	0	0	0
chr2.217027886.217028385	11	9	6	8	3	11
chr2.217043885.217044384	0	0	1	0	0	0
chr2.217043915.217044414	1	1	0	1	0	0
chr2.217048534.217049033	7	6	2	2	3	1
chr2.217054528.217055027	8	4	4	4	5	2
chr2.217063038.217063537	3	5	3	7	4	6
chr2.217063812.217064311	0	0	0	0	0	0
chr2.217063985.217064484	0	0	0	0	0	0
chr2.217067414.217067913	6	6	3	3	4	8
chr2.217071258.217071757	6	9	6	8	6	6
chr2.217085406.217085905	3	6	5	6	8	9
chr2.217088090.217088589	5	4	3	5	3	7
chr2.217108626.217109125	7	7	4	11	5	7
chr2.217109388.217109887	6	6	9	5	3	2
chr2.217112964.217113463	0	0	0	0	0	0
chr2.217112967.217113466	0	0	0	0	0	0
chr2.217118500.217118999	0	0	0	1	0	0
chr2.217150129.217150628	6	5	2	6	2	4
chr2.217160293.217160792	10	1	4	5	7	2
chr2.217167960.217168459	4	7	6	4	9	2
chr2.217168808.217169307	9	6	4	5	4	6
chr2.217171328.217171827	1	4	4	6	7	5
chr2.217194311.217194810	0	0	0	0	0	0
chr2.217194732.217195231	4	5	0	3	1	1
chr2.217197703.217198202	2	1	1	1	2	3
chr2.217197967.217198466	1	1	1	3	4	3
chr2.217199691.217200190	8	2	0	4	6	7
chr2.217200223.217200722	9	3	5	6	3	6
chr2.217202062.217202561	9	5	9	1	10	7
chr2.217208134.217208633	4	1	3	4	5	5
chr2.217218198.217218697	7	3	6	11	4	10
chr2.217220234.217220733	1	2	9	6	9	1
chr2.217231028.217231527	5	8	4	2	10	8
chr2.217242079.217242578	7	7	11	6	4	7
chr2.217266298.217266797	1	1	0	2	0	0
chr2.217266370.217266869	0	0	1	0	1	1
chr2.217277598.217278097	4	10	10	4	6	3
chr2.217300957.217301456	1	1	0	0	0	0
chr2.217305230.217305729	3	6	5	7	1	0
chr2.217308154.217308653	5	8	6	6	6	9
chr2.217315950.217316449	7	3	1	9	5	5
chr2.217326182.217326681	5	4	5	9	11	7
chr2.217329917.217330416	9	6	8	4	4	10
chr2.217331488.217331987	1	5	4	5	5	3
chr2.217339258.217339757	4	7	4	3	6	9
chr2.217350691.217351190	3	3	2	2	6	4
chr2.217359563.217360062	4	2	2	5	6	2
chr2.217360007.217360506	2	5	7	3	5	6
chr2.217365814.217366313	1	2	5	6	5	7
chr2.217376304.217376803	5	3	6	6	6	4
chr2.217383751.217384250	6	4	5	7	6	8
chr2.217387794.217388293	7	5	4	3	5	4
chr2.217390547.217391046	7	6	1	8	3	4
chr2.217394701.217395200	2	5	4	4	2	2
chr2.217397500.217397999	4	3	8	5	6	4
chr2.217446707.217447206	2	8	1	2	3	3
chr2.217448203.217448702	1	0	1	1	0	1
chr2.217448406.217448905	0	0	2	2	3	2
chr2.217450224.217450723	2	1	3	3	1	2
chr2.217450617.217451116	1	0	0	0	1	1
chr2.217451616.217452115	1	5	9	5	9	6
chr2.217459515.217460014	6	7	5	5	3	8
chr2.217460816.217461315	7	6	2	6	6	4
chr2.217467967.217468466	40	31	36	29	43	31
chr2.217469298.217469797	3	5	4	7	5	6
chr2.217473082.217473581	6	4	5	7	2	7
chr2.217484135.217484634	6	8	10	4	11	4
chr2.217507954.217508453	8	8	9	10	6	8
chr2.217513036.217513535	8	13	12	11	16	16
chr2.217521155.217521654	0	0	1	0	0	3
chr2.217523931.217524430	0	3	0	1	1	4
chr2.217524194.217524693	0	2	2	0	1	2
chr2.217536398.217536897	6	6	3	8	5	10
chr2.217538596.217539095	7	5	2	6	6	5
chr2.217545946.217546445	6	9	9	5	5	5
chr2.217558595.217559094	1	3	4	1	0	4
chr2.217572483.217572982	7	2	3	3	4	3
chr2.217592579.217593078	3	2	1	3	6	4
chr2.217595253.217595752	5	5	12	7	7	8
chr2.217598061.217598560	3	6	0	1	5	3
chr2.217599114.217599613	1	1	3	0	1	2
chr2.217601998.217602497	0	0	0	0	0	0
chr2.217609803.217610302	0	1	0	0	0	1
chr2.217609824.217610323	0	0	0	0	0	0
chr2.217609942.217610441	1	1	0	1	0	1
chr2.217612771.217613270	0	1	2	0	1	0
chr2.217616475.217616974	5	3	4	5	4	7
chr2.217623532.217624031	4	7	1	3	7	2
chr2.217627016.217627515	6	8	6	1	5	6
chr2.217629757.217630256	5	8	1	5	6	2
chr2.217632268.217632767	3	8	4	6	4	9
chr2.217636576.217637075	6	6	5	3	6	2
chr2.217639765.217640264	4	5	11	10	8	12
chr2.217644832.217645331	2	2	5	5	4	1
chr2.217649170.217649669	1	0	0	0	0	1
chr2.217649208.217649707	1	0	0	0	0	0
chr2.217650690.217651189	4	5	2	3	4	6
chr2.217653305.217653804	11	11	18	13	19	13
chr2.217658452.217658951	0	3	1	2	3	4
chr2.217666137.217666636	6	3	6	5	4	9
chr2.217670080.217670579	5	6	9	3	2	2
chr2.217671777.217672276	5	5	4	2	3	2
chr2.217704324.217704823	1	3	4	2	1	3
chr2.217704916.217705415	6	6	7	2	4	4
chr2.217709438.217709937	1	0	0	0	0	0
chr2.217709466.217709965	0	0	0	0	1	1
chr2.217718939.217719438	1	0	0	0	0	0
chr2.217733800.217734299	4	2	4	4	2	9
chr2.217735387.217735886	6	4	4	5	4	5
chr2.217738288.217738787	3	4	5	3	5	3
chr2.217739476.217739975	0	0	0	0	0	0
chr2.217742680.217743179	4	3	6	5	3	3
chr2.217745616.217746115	7	5	10	5	6	5
chr2.217747135.217747634	0	0	0	0	0	0
chr2.217747145.217747644	0	0	0	0	0	0
chr2.217750714.217751213	1	6	5	5	0	2
chr2.217751616.217752115	0	0	0	0	0	0
chr2.217752959.217753458	0	0	0	0	0	0
chr2.217753066.217753565	0	0	0	0	0	0
chr2.217753167.217753666	0	0	0	0	0	0
chr2.217755401.217755900	19	17	20	19	26	21
chr2.217762101.217762600	7	9	8	9	5	11
chr2.217764214.217764713	8	5	9	2	7	7
chr2.217784808.217785307	10	7	7	7	10	8
chr2.217785397.217785896	239	187	270	182	291	167
chr2.217787410.217787909	4	4	5	5	9	3
chr2.217789131.217789630	212	152	222	185	261	147
chr2.217789531.217790030	0	0	0	0	0	0
chr2.217798249.217798748	5	6	5	5	3	7
chr2.217801160.217801659	2	2	2	5	2	1
chr2.217802045.217802544	9	2	1	4	1	4
chr2.217804366.217804865	2	0	3	1	1	2
chr2.217806201.217806700	2	1	3	3	1	2
chr2.217807277.217807776	7	3	8	3	5	3
chr2.217809933.217810432	5	5	4	7	4	5
chr2.217814194.217814693	0	2	1	5	1	5
chr2.217815345.217815844	0	0	0	0	0	0
chr2.217818149.217818648	1	3	0	0	1	1
chr2.217820398.217820897	0	1	1	0	0	0
chr2.217822890.217823389	0	0	0	0	1	0
chr2.217827359.217827858	3	1	5	5	1	6
chr2.217827938.217828437	0	0	0	0	0	0
chr2.217828041.217828540	0	0	0	0	0	0
chr2.217828705.217829204	1	0	2	0	1	2
chr2.217829338.217829837	1	4	5	4	3	2
chr2.217831793.217832292	3	1	2	2	3	5
chr2.217834849.217835348	2	3	3	4	2	2
chr2.217838936.217839435	0	2	0	2	0	2
chr2.217841067.217841566	0	0	0	2	2	2
chr2.217841259.217841758	0	0	0	0	0	0
chr2.217845338.217845837	10	1	2	7	2	2
chr2.217848161.217848660	0	0	0	0	0	0
chr2.217848468.217848967	0	0	0	0	0	0
chr2.217849587.217850086	1	1	3	1	2	0
chr2.217852902.217853401	1	0	2	2	1	2
chr2.217856921.217857420	7	11	5	5	4	1
chr2.217859271.217859770	4	6	2	6	3	4
chr2.217862998.217863497	0	0	0	0	0	0
chr2.217870743.217871242	1	4	3	0	3	0
chr2.217876737.217877236	0	1	0	0	0	0
chr2.217876770.217877269	0	0	0	0	0	0
chr2.217877562.217878061	0	0	0	0	0	0
chr2.217877680.217878179	1	0	2	1	2	0
chr2.217878811.217879310	10	7	6	9	10	9
chr2.217879613.217880112	4	6	6	6	8	9
chr2.217887455.217887954	6	11	4	7	12	9
chr2.217889763.217890262	2	1	4	1	3	4
chr2.217890333.217890832	2	5	3	3	5	1
chr2.217898900.217899399	4	5	7	5	4	6
chr2.217899877.217900376	0	0	0	0	0	0
chr2.217901675.217902174	6	7	1	4	3	5
chr2.217902970.217903469	0	0	0	1	0	0
chr2.217910006.217910505	0	0	0	0	0	0
chr2.217910943.217911442	0	0	0	0	0	0
chr2.217912973.217913472	0	1	4	3	0	1
chr2.217916360.217916859	1	4	4	0	0	1
chr2.217916897.217917396	0	0	0	0	0	0
chr2.217917510.217918009	1	2	1	0	1	3
chr2.217918038.217918537	0	0	0	0	0	0
chr2.217918170.217918669	0	0	0	0	0	0
chr2.217918456.217918955	3	3	6	5	4	7
chr2.217922443.217922942	0	0	1	0	0	0
chr2.217922884.217923383	0	0	0	0	0	0
chr2.217923277.217923776	2	4	1	2	2	3
chr2.217929291.217929790	1	0	0	0	1	0
chr2.217932608.217933107	16	11	12	17	9	5
chr2.217933320.217933819	0	0	0	1	0	0
chr2.217937416.217937915	0	0	0	0	0	0
chr2.217937482.217937981	0	0	1	1	0	0
chr2.217942302.217942801	1	1	3	0	2	0
chr2.217943737.217944236	0	0	1	0	1	1
chr2.217943912.217944411	1	0	0	0	2	3
chr2.217947850.217948349	0	0	0	0	0	0
chr2.217948507.217949006	0	1	0	0	1	2
chr2.217949878.217950377	1	3	5	3	1	2
chr2.217950845.217951344	1	2	3	2	0	3
chr2.217951448.217951947	5	4	5	6	6	6
chr2.217953516.217954015	0	1	0	0	1	0
chr2.217954999.217955498	1	6	1	3	1	1
chr2.217955397.217955896	1	0	2	2	4	1
chr2.217957180.217957679	1	0	1	1	0	0
chr2.217958425.217958924	0	1	1	1	1	1
chr2.217958538.217959037	1	0	0	0	1	0
chr2.217959750.217960249	1	0	1	0	2	2
chr2.217960144.217960643	0	0	0	0	0	0
chr2.217960511.217961010	0	0	0	0	0	0
chr2.217964807.217965306	2	8	6	2	10	2
chr2.217966235.217966734	3	6	2	5	3	7
chr2.217976143.217976642	0	0	0	0	0	0
chr2.217976220.217976719	0	0	0	1	0	0
chr2.217990936.217991435	1	2	2	3	2	3
chr2.217991300.217991799	1	0	0	2	0	2
chr2.217991975.217992474	4	7	1	5	8	3
chr2.217995153.217995652	0	2	0	0	2	1
chr2.217995827.217996326	2	1	3	4	2	0
chr2.218002536.218003035	0	0	2	0	0	0
chr2.218003893.218004392	2	0	5	2	2	6
chr2.218007850.218008349	3	4	9	3	4	3
chr2.218010207.218010706	0	0	0	0	0	0
chr2.218013520.218014019	0	0	0	0	0	0
chr2.218014561.218015060	2	2	0	2	1	3
chr2.218019068.218019567	5	4	0	7	4	5
chr2.218026635.218027134	1	2	4	2	3	4
chr2.218027408.218027907	2	1	3	0	5	0
chr2.218032076.218032575	5	7	4	6	3	10
chr2.218034348.218034847	6	1	8	4	4	2
chr2.218034770.218035269	0	0	0	0	0	0
chr2.218036299.218036798	66	39	81	42	77	44
chr2.218038720.218039219	18	12	18	15	24	10
chr2.218043431.218043930	1	1	1	2	0	0
chr2.218043678.218044177	0	0	0	2	1	0
chr2.218044509.218045008	7	7	5	7	5	7
chr2.218056343.218056842	3	6	3	2	7	10
chr2.218061051.218061550	4	3	2	6	7	10
chr2.218064345.218064844	0	6	3	5	4	1
chr2.218065379.218065878	1	0	0	0	1	0
chr2.218065554.218066053	0	0	0	2	1	1
chr2.218067862.218068361	1	2	1	3	2	1
chr2.218068405.218068904	0	1	4	0	2	0
chr2.218068824.218069323	0	0	0	0	0	0
chr2.218069586.218070085	6	4	6	6	3	11
chr2.218070365.218070864	0	7	6	3	6	6
chr2.218071347.218071846	6	5	4	5	7	4
chr2.218072635.218073134	4	7	6	4	2	4
chr2.218073194.218073693	2	3	2	5	3	2
chr2.218074938.218075437	1	1	4	4	5	5
chr2.218075305.218075804	0	0	0	0	0	0
chr2.218075450.218075949	0	0	0	0	0	0
chr2.218076248.218076747	0	0	0	0	0	0
chr2.218080119.218080618	1	0	0	2	2	1
chr2.218083678.218084177	5	8	6	6	4	3
chr2.218085599.218086098	1	2	2	0	1	6
chr2.218089164.218089663	0	1	0	3	0	2
chr2.218089477.218089976	0	0	0	0	0	0
chr2.218093835.218094334	11	8	25	19	30	14
chr2.218107613.218108112	0	0	0	1	0	1
chr2.218109125.218109624	0	0	0	0	0	0
chr2.218124088.218124587	1	4	3	3	8	5
chr2.218139284.218139783	3	1	2	4	1	1
chr2.218139906.218140405	1	3	6	5	1	2
chr2.218142319.218142818	3	7	6	3	5	3
chr2.218147165.218147664	4	2	2	3	7	7
chr2.218159629.218160128	3	3	3	3	7	5
chr2.218160609.218161108	9	5	7	9	7	4
chr2.218164897.218165396	7	4	3	6	4	2
chr2.218166686.218167185	0	0	0	1	0	2
chr2.218166726.218167225	1	1	1	0	0	0
chr2.218168809.218169308	234	166	222	164	279	165
chr2.218170147.218170646	10	4	13	3	9	15
chr2.218182997.218183496	1	1	0	0	0	1
chr2.218185921.218186420	0	0	0	0	0	0
chr2.218186224.218186723	36	26	35	26	31	27
chr2.218186945.218187444	8	13	12	12	11	8
chr2.218195361.218195860	8	3	7	8	13	9
chr2.218207382.218207881	7	4	5	11	5	3
chr2.218211033.218211532	2	1	0	3	1	1
chr2.218225341.218225840	2	5	9	2	6	7
chr2.218231920.218232419	0	2	2	5	3	4
chr2.218232067.218232566	1	1	2	0	3	0
chr2.218233032.218233531	4	8	7	4	4	6
chr2.218260821.218261320	0	0	0	2	3	1
chr2.218261585.218262084	0	1	1	0	0	2
chr2.218263347.218263846	0	0	0	0	0	0
chr2.218266689.218267188	0	0	0	0	0	0
chr2.218272597.218273096	221	151	222	157	245	134
chr2.218274964.218275463	5	5	6	8	3	5
chr2.218277792.218278291	7	1	3	3	4	5
chr2.218278984.218279483	3	2	0	1	0	1
chr2.218281824.218282323	3	2	1	4	3	5
chr2.218282764.218283263	2	6	3	1	0	3
chr2.218283220.218283719	1	1	2	1	2	2
chr2.218288162.218288661	5	6	8	6	3	6
chr2.218291230.218291729	4	3	5	3	4	0
chr2.218291819.218292318	1	6	2	6	4	1
chr2.218292355.218292854	261	210	233	155	187	177
chr2.218296812.218297311	23	12	14	17	30	14
chr2.218297731.218298230	5	3	6	7	3	4
chr2.218301209.218301708	317	196	322	221	348	196
chr2.218302149.218302648	4	7	11	4	11	9
chr2.218303780.218304279	7	2	1	2	5	2
chr2.218305068.218305567	2	2	2	3	5	1
chr2.218307298.218307797	4	2	1	3	3	2
chr2.218309380.218309879	6	8	9	6	11	3
chr2.218324614.218325113	6	5	3	10	3	6
chr2.218325706.218326205	8	3	12	3	7	4
chr2.218343020.218343519	5	2	1	1	2	2
chr2.218343472.218343971	4	5	4	1	3	3
chr2.218345794.218346293	4	2	1	2	1	8
chr2.218347622.218348121	7	5	7	1	5	5
chr2.218348588.218349087	0	0	0	0	0	0
chr2.218348640.218349139	0	0	0	0	0	0
chr2.218348681.218349180	0	0	0	0	0	0
chr2.218348726.218349225	0	0	0	0	0	0
chr2.218354632.218355131	2	1	0	5	1	1
chr2.218363542.218364041	3	3	4	4	5	2
chr2.218366316.218366815	3	4	3	2	4	4
chr2.218367702.218368201	0	1	0	0	0	0
chr2.218379118.218379617	3	2	1	6	7	9
chr2.218382668.218383167	0	0	0	1	0	1
chr2.218383918.218384417	2	0	2	2	1	2
chr2.218384274.218384773	1	2	1	0	0	0
chr2.218388481.218388980	5	3	5	3	6	9
chr2.218395894.218396393	0	0	0	0	0	0
chr2.218396138.218396637	5	2	3	4	6	3
chr2.218399078.218399577	6	12	5	3	5	5
chr2.218399438.218399937	0	0	0	0	0	0
chr2.218402155.218402654	0	0	1	1	0	0
chr2.218402169.218402668	0	0	0	0	0	0
chr2.218402639.218403138	2	2	4	2	1	3
chr2.218406407.218406906	10	7	3	1	4	8
chr2.218417278.218417777	2	5	6	4	3	3
chr2.218418017.218418516	3	4	4	2	5	4
chr2.218419465.218419964	2	7	2	5	3	5
chr2.218430570.218431069	0	0	0	0	0	0
chr2.218430642.218431141	0	0	0	0	0	0
chr2.218431674.218432173	0	0	0	0	0	0
chr2.218433168.218433667	2	1	1	1	4	5
chr2.218438133.218438632	0	0	0	0	0	0
chr2.218441666.218442165	9	11	12	6	17	7
chr2.218448681.218449180	4	2	10	6	5	5
chr2.218455725.218456224	4	3	8	8	5	6
chr2.218456649.218457148	5	3	7	4	6	4
chr2.218457719.218458218	5	4	7	8	7	1
chr2.218480574.218481073	6	8	6	8	4	5
chr2.218493862.218494361	24	10	13	24	22	18
chr2.218498817.218499316	5	6	3	9	9	8
chr2.218504895.218505394	5	9	5	6	3	5
chr2.218508277.218508776	8	9	7	8	6	10
chr2.218541464.218541963	4	4	4	6	8	7
chr2.218562842.218563341	0	2	6	11	5	9
chr2.218581761.218582260	6	4	5	4	8	7
chr2.218584037.218584536	0	1	1	1	0	5
chr2.218584177.218584676	1	2	1	2	0	1
chr2.218585314.218585813	4	3	8	10	6	3
chr2.218590722.218591221	4	5	5	11	5	5
chr2.218601389.218601888	3	5	11	8	7	5
chr2.218608819.218609318	1	1	3	4	1	1
chr2.218609410.218609909	1	5	3	5	2	4
chr2.218615474.218615973	0	0	0	0	0	0
chr2.218620573.218621072	3	2	7	6	3	9
chr2.218626796.218627295	7	4	5	4	4	2
chr2.218627629.218628128	3	8	5	5	5	5
chr2.218634947.218635446	6	4	5	5	5	5
chr2.218641960.218642459	2	6	2	3	6	2
chr2.218642881.218643380	0	0	0	0	0	0
chr2.218643249.218643748	0	0	0	0	0	0
chr2.218643309.218643808	0	0	0	0	0	0
chr2.218643369.218643868	0	0	0	0	0	0
chr2.218647102.218647601	3	9	3	4	6	7
chr2.218651637.218652136	0	4	1	2	1	0
chr2.218651982.218652481	3	5	2	3	1	7
chr2.218658074.218658573	1	7	5	5	2	3
chr2.218658505.218659004	29	18	23	29	34	20
chr2.218661878.218662377	3	0	1	3	0	0
chr2.218663267.218663766	7	10	2	3	6	4
chr2.218663966.218664465	1	4	6	1	1	2
chr2.218664663.218665162	0	0	0	2	0	1
chr2.218673628.218674127	5	8	7	4	8	6
chr2.218675116.218675615	3	0	6	7	7	3
chr2.218705617.218706116	5	3	7	6	7	7
chr2.218721658.218722157	4	6	7	8	2	9
chr2.218727421.218727920	3	8	3	5	10	5
chr2.218727799.218728298	0	0	0	0	0	0
chr2.218745929.218746428	6	5	6	5	4	4
chr2.218749896.218750395	0	0	0	0	0	0
chr2.218756055.218756554	3	6	5	9	4	5
chr2.218756977.218757476	0	0	0	0	0	0
chr2.218756980.218757479	0	0	0	0	0	0
chr2.218759332.218759831	5	5	5	2	4	8
chr2.218760918.218761417	2	6	2	6	2	2
chr2.218761422.218761921	1	2	2	5	1	3
chr2.218762826.218763325	5	2	5	8	3	6
chr2.218763484.218763983	9	4	2	6	4	6
chr2.218772180.218772679	2	0	1	1	1	3
chr2.218776387.218776886	10	5	7	4	5	6
chr2.218778402.218778901	4	5	7	4	3	3
chr2.218809958.218810457	6	6	3	7	4	10
chr2.218811705.218812204	5	8	6	3	7	6
chr2.218815370.218815869	2	5	9	2	3	5
chr2.218822888.218823387	0	0	0	0	0	0
chr2.218823110.218823609	2	1	2	1	1	2
chr2.218823853.218824352	0	3	3	1	4	4
chr2.218824332.218824831	2	3	3	4	3	2
chr2.218830376.218830875	3	3	4	3	3	6
chr2.218831957.218832456	4	3	6	6	2	3
chr2.218833622.218834121	3	3	7	1	4	1
chr2.218834491.218834990	1	2	5	4	2	1
chr2.218834664.218835163	0	2	0	1	3	1
chr2.218835530.218836029	1	8	5	4	5	3
chr2.218836443.218836942	5	14	5	2	3	3
chr2.218840640.218841139	4	8	8	8	2	2
chr2.218841348.218841847	2	5	12	9	5	4
chr2.218844445.218844944	1	8	6	3	1	10
chr2.218848099.218848598	3	6	15	5	7	10
chr2.218851421.218851920	2	2	1	0	1	0
chr2.218852771.218853270	175	148	195	138	200	142
chr2.218865513.218866012	2	1	1	1	1	1
chr2.218872316.218872815	13	14	16	10	28	16
chr2.218873859.218874358	1	0	0	0	0	0
chr2.218873940.218874439	0	0	0	0	0	0
chr2.218876039.218876538	3	3	2	3	3	4
chr2.218876548.218877047	0	0	0	0	0	0
chr2.218876785.218877284	0	0	0	0	0	0
chr2.218880913.218881412	10	5	5	3	6	3
chr2.218882010.218882509	0	0	0	0	0	0
chr2.218882171.218882670	0	0	0	0	0	0
chr2.218882657.218883156	5	5	5	5	6	4
chr2.218886580.218887079	0	0	0	0	0	0
chr2.218891525.218892024	4	0	2	2	1	4
chr2.218891846.218892345	0	0	0	0	0	0
chr2.218895166.218895665	0	8	3	0	3	5
chr2.218897947.218898446	0	0	0	0	0	0
chr2.218898115.218898614	0	0	0	0	0	0
chr2.218908926.218909425	4	3	4	2	1	2
chr2.218914481.218914980	2	7	3	6	6	7
chr2.218921464.218921963	4	6	9	1	5	4
chr2.218927078.218927577	5	4	7	3	6	10
chr2.218928306.218928805	3	2	5	3	2	5
chr2.218932671.218933170	2	7	6	7	5	5
chr2.218936145.218936644	5	4	5	2	4	6
chr2.218947057.218947556	6	5	5	6	4	8
chr2.218952919.218953418	4	7	2	7	6	3
chr2.218953438.218953937	0	0	0	0	0	0
chr2.218959700.218960199	2	2	3	3	3	1
chr2.218959816.218960315	0	0	0	0	0	0
chr2.218959988.218960487	0	0	0	0	0	0
chr2.218960062.218960561	0	2	2	0	0	2
chr2.218960838.218961337	3	3	3	8	8	4
chr2.218974779.218975278	6	2	4	4	4	3
chr2.218979721.218980220	12	14	16	17	25	14
chr2.218979971.218980470	0	0	0	0	0	0
chr2.218979992.218980491	0	0	0	0	0	0
chr2.218980695.218981194	4	10	4	6	9	11
chr2.218981555.218982054	2	4	0	0	1	1
chr2.218983534.218984033	0	0	0	0	0	0
chr2.218983573.218984072	0	0	0	0	0	0
chr2.218984798.218985297	1	1	3	0	0	1
chr2.218984975.218985474	0	1	2	1	0	0
chr2.218987580.218988079	3	0	3	2	3	3
chr2.218987939.218988438	2	3	0	4	0	1
chr2.218988750.218989249	1	2	2	1	0	2
chr2.218989335.218989834	3	1	7	1	1	3
chr2.218992547.218993046	4	4	1	1	4	1
chr2.218993113.218993612	4	2	0	1	5	1
chr2.218993803.218994302	0	0	0	0	0	0
chr2.218993833.218994332	0	0	0	0	0	0
chr2.218994407.218994906	4	2	5	4	6	4
chr2.218995940.218996439	221	168	240	186	245	153
chr2.218996667.218997166	0	0	0	0	0	0
chr2.218997884.218998383	7	3	6	7	6	6
chr2.218999778.219000277	2	1	1	1	1	0
chr2.219000041.219000540	0	0	0	0	0	0
chr2.219000327.219000826	0	2	0	2	4	1
chr2.219001168.219001667	0	0	0	1	0	0
chr2.219001959.219002458	4	1	3	3	4	3
chr2.219004209.219004708	3	5	5	4	3	4
chr2.219005568.219006067	10	1	3	4	4	5
chr2.219008199.219008698	4	6	4	9	3	5
chr2.219009725.219010224	1	0	0	2	0	0
chr2.219010095.219010594	33	25	39	25	52	26
chr2.219010752.219011251	10	5	3	6	3	9
chr2.219019428.219019927	0	0	0	0	0	0
chr2.219019524.219020023	0	0	0	0	0	0
chr2.219021120.219021619	0	0	0	0	0	0
chr2.219021123.219021622	0	0	0	0	0	0
chr2.219021708.219022207	0	0	0	0	0	0
chr2.219022836.219023335	2	2	3	3	2	3
chr2.219024177.219024676	0	0	0	0	0	0
chr2.219024220.219024719	0	0	0	0	0	0
chr2.219024958.219025457	5	5	2	9	6	2
chr2.219029611.219030110	0	0	0	0	0	0
chr2.219029947.219030446	0	0	0	0	0	0
chr2.219030110.219030609	0	0	0	0	0	0
chr2.219030159.219030658	1	0	0	0	0	0
chr2.219032228.219032727	5	3	4	4	5	3
chr2.219034785.219035284	4	4	16	5	7	8
chr2.219042982.219043481	8	7	6	5	4	4
chr2.219054320.219054819	0	3	4	6	4	6
chr2.219054986.219055485	0	0	0	0	0	0
chr2.219055037.219055536	0	1	0	0	0	0
chr2.219057919.219058418	183	152	219	143	231	143
chr2.219060334.219060833	0	0	2	0	2	1
chr2.219060515.219061014	0	0	0	0	0	0
chr2.219064195.219064694	6	7	6	7	5	12
chr2.219073327.219073826	104	73	110	95	131	80
chr2.219078079.219078578	39	23	48	34	36	22
chr2.219092580.219093079	5	4	8	11	2	8
chr2.219104366.219104865	3	9	4	8	10	10
chr2.219113882.219114381	8	8	11	8	2	5
chr2.219122770.219123269	7	6	6	5	4	3
chr2.219131658.219132157	13	7	6	9	10	11
chr2.219140156.219140655	3	1	3	0	4	2
chr2.219140565.219141064	4	1	4	3	1	2
chr2.219142111.219142610	1	2	1	0	0	3
chr2.219142332.219142831	0	0	0	0	0	0
chr2.219145467.219145966	5	2	4	6	6	11
chr2.219149464.219149963	3	5	5	5	9	6
chr2.219158165.219158664	10	6	6	5	9	5
chr2.219159999.219160498	0	0	0	0	0	0
chr2.219169434.219169933	3	3	4	5	2	6
chr2.219171082.219171581	0	0	0	0	0	0
chr2.219172737.219173236	7	2	4	5	5	7
chr2.219176389.219176888	0	0	0	0	0	0
chr2.219179837.219180336	1	2	2	0	1	6
chr2.219180688.219181187	0	0	0	0	0	0
chr2.219187838.219188337	1	1	2	2	0	3
chr2.219198660.219199159	2	1	2	4	0	4
chr2.219199966.219200465	2	3	2	3	2	0
chr2.219201142.219201641	0	0	0	0	0	0
chr2.219211478.219211977	0	0	0	0	0	0
chr2.219214377.219214876	0	4	4	4	3	5
chr2.219217844.219218343	0	0	0	0	0	0
chr2.219222149.219222648	1	3	3	0	6	4
chr2.219225403.219225902	3	5	2	5	3	9
chr2.219227085.219227584	0	0	1	0	1	1
chr2.219227196.219227695	0	0	0	0	0	0
chr2.219239049.219239548	4	7	3	6	2	6
chr2.219245245.219245744	4	5	3	6	2	2
chr2.219248261.219248760	0	0	0	0	0	0
chr2.219248411.219248910	0	0	0	0	0	0
chr2.219248981.219249480	4	3	3	4	2	4
chr2.219252170.219252669	3	6	2	6	4	5
chr2.219252595.219253094	0	0	0	0	0	0
chr2.219253457.219253956	0	0	0	0	0	0
chr2.219253740.219254239	0	0	0	0	0	0
chr2.219256522.219257021	5	4	3	6	1	5
chr2.219261173.219261672	8	2	5	5	6	2
chr2.219277603.219278102	306	229	331	236	345	224
chr2.219279220.219279719	0	0	0	0	0	0
chr2.219279503.219280002	0	0	0	0	0	0
chr2.219279703.219280202	0	0	0	0	0	0
chr2.219281712.219282211	2	0	0	0	1	0
chr2.219285575.219286074	0	0	0	0	0	1
chr2.219286707.219287206	0	0	0	0	0	0
chr2.219286783.219287282	0	0	0	0	0	0
chr2.219289570.219290069	2	2	1	3	2	4
chr2.219289961.219290460	0	0	0	0	0	0
chr2.219290174.219290673	0	0	0	0	0	0
chr2.219290367.219290866	0	0	0	0	0	0
chr2.219290407.219290906	0	0	0	0	0	0
chr2.219293647.219294146	4	11	9	5	4	9
chr2.219294401.219294900	0	0	0	1	1	0
chr2.219294707.219295206	0	0	0	0	0	0
chr2.219294741.219295240	0	0	0	0	0	0
chr2.219296018.219296517	0	0	0	0	0	0
chr2.219296723.219297222	5	1	12	7	8	3
chr2.219297781.219298280	53	57	62	75	77	64
chr2.219300020.219300519	1	0	0	0	0	0
chr2.219302152.219302651	2	2	2	0	2	2
chr2.219302439.219302938	0	0	0	0	0	0
chr2.219302593.219303092	1	1	1	4	3	0
chr2.219309016.219309515	2	2	0	0	1	0
chr2.219312970.219313469	1	1	3	0	0	0
chr2.219327277.219327776	3	2	3	2	3	4
chr2.219327759.219328258	0	1	0	0	0	0
chr2.219344951.219345450	0	3	2	2	0	3
chr2.219355827.219356326	5	3	5	6	2	4
chr2.219358151.219358650	4	5	3	4	6	1
chr2.219361294.219361793	6	3	3	7	5	5
chr2.219374676.219375175	8	2	9	3	3	2
chr2.219376808.219377307	3	1	5	2	1	5
chr2.219377136.219377635	1	3	3	4	5	2
chr2.219381090.219381589	18	20	20	15	29	15
chr2.219383499.219383998	3	6	4	4	1	7
chr2.219386704.219387203	3	4	3	1	4	4
chr2.219386916.219387415	0	0	0	0	0	0
chr2.219387450.219387949	1	1	1	1	3	0
chr2.219395502.219396001	0	0	0	0	0	0
chr2.219398329.219398828	2	5	2	0	2	1
chr2.219398624.219399123	0	0	0	0	0	0
chr2.219402095.219402594	15	8	14	8	8	7
chr2.219402861.219403360	0	0	0	0	0	1
chr2.219403727.219404226	3	11	8	5	9	6
chr2.219404517.219405016	2	1	0	0	1	4
chr2.219405394.219405893	8	9	4	3	3	5
chr2.219409551.219410050	4	0	0	3	1	2
chr2.219415951.219416450	1	0	0	1	2	2
chr2.219416814.219417313	5	6	4	6	3	1
chr2.219418707.219419206	2	1	4	5	1	1
chr2.219429033.219429532	2	5	3	3	4	0
chr2.219429707.219430206	4	3	1	5	2	4
chr2.219430710.219431209	10	5	5	8	9	8
chr2.219436369.219436868	6	3	4	3	3	2
chr2.219439102.219439601	4	0	0	1	3	2
chr2.219441836.219442335	0	0	0	0	0	0
chr2.219441865.219442364	0	0	0	0	0	0
chr2.219442698.219443197	0	0	0	1	0	2
chr2.219445931.219446430	4	2	0	2	2	0
chr2.219446231.219446730	1	4	2	1	0	4
chr2.219447294.219447793	1	1	0	0	0	1
chr2.219448324.219448823	3	1	1	0	0	4
chr2.219448934.219449433	0	2	1	0	1	2
chr2.219451479.219451978	0	0	1	0	0	0
chr2.219452514.219453013	1	4	5	5	3	0
chr2.219453697.219454196	0	0	0	0	2	0
chr2.219457473.219457972	16	10	11	7	9	14
chr2.219459125.219459624	5	4	7	8	3	4
chr2.219459335.219459834	0	0	0	0	0	0
chr2.219459439.219459938	0	0	0	0	0	0
chr2.219459814.219460313	6	9	4	7	5	7
chr2.219461050.219461549	5	2	5	2	1	3
chr2.219467624.219468123	2	2	6	5	6	4
chr2.219469008.219469507	0	0	0	0	0	0
chr2.219471031.219471530	0	2	4	2	0	0
chr2.219471319.219471818	3	1	1	1	0	0
chr2.219471997.219472496	0	0	0	0	0	0
chr2.219472011.219472510	0	0	0	0	0	0
chr2.219472695.219473194	4	2	0	4	1	2
chr2.219476160.219476659	0	0	0	0	0	0
chr2.219476192.219476691	1	0	0	2	1	1
chr2.219478964.219479463	6	6	5	8	8	4
chr2.219482960.219483459	0	0	0	0	0	0
chr2.219483522.219484021	0	0	0	0	0	0
chr2.219483648.219484147	0	0	0	0	0	0
chr2.219484613.219485112	0	0	0	0	0	0
chr2.219484919.219485418	0	0	0	0	0	0
chr2.219485289.219485788	0	1	3	2	1	0
chr2.219488100.219488599	2	1	2	2	1	1
chr2.219490069.219490568	22	8	17	14	19	5
chr2.219492503.219493002	0	0	0	0	0	0
chr2.219495306.219495805	1	2	0	0	0	0
chr2.219498655.219499154	5	4	6	7	6	2
chr2.219509608.219510107	7	4	4	4	6	8
chr2.219511228.219511727	1	5	1	4	1	3
chr2.219513797.219514296	3	3	4	8	4	5
chr2.219514222.219514721	0	0	0	0	0	0
chr2.219515176.219515675	0	0	0	0	0	0
chr2.219522780.219523279	2	1	3	3	4	2
chr2.219523313.219523812	19	16	24	13	21	12
chr2.219526284.219526783	5	4	1	1	2	3
chr2.219531621.219532120	1	1	1	4	2	1
chr2.219531800.219532299	0	1	4	1	0	2
chr2.219534148.219534647	0	1	0	0	0	1
chr2.219534778.219535277	1	6	1	3	6	2
chr2.219536055.219536554	0	0	0	0	0	0
chr2.219536501.219537000	0	1	0	3	1	0
chr2.219537125.219537624	2	1	5	4	2	6
chr2.219540471.219540970	6	2	3	12	13	7
chr2.219541470.219541969	0	0	0	0	0	0
chr2.219541704.219542203	14	11	12	12	12	11
chr2.219549714.219550213	5	2	2	2	5	6
chr2.219551600.219552099	2	1	0	0	1	0
chr2.219553533.219554032	3	2	0	2	4	5
chr2.219554134.219554633	0	0	0	0	0	0
chr2.219554317.219554816	0	0	0	0	0	0
chr2.219554426.219554925	0	0	0	0	0	0
chr2.219554464.219554963	0	0	0	1	0	0
chr2.219556273.219556772	0	1	0	1	0	0
chr2.219559055.219559554	0	0	0	0	0	0
chr2.219559065.219559564	0	0	1	0	0	0
chr2.219561462.219561961	1	2	2	4	3	5
chr2.219562242.219562741	3	3	0	3	3	2
chr2.219563195.219563694	0	0	0	1	0	0
chr2.219563469.219563968	2	1	3	5	1	0
chr2.219565510.219566009	0	0	0	0	0	0
chr2.219565778.219566277	0	0	0	0	0	0
chr2.219566058.219566557	1	2	0	2	4	0
chr2.219574550.219575049	2	3	5	4	5	2
chr2.219580696.219581195	2	6	4	4	4	2
chr2.219595883.219596382	3	7	7	4	6	4
chr2.219598040.219598539	1	0	4	1	3	4
chr2.219605288.219605787	0	0	1	1	0	0
chr2.219606516.219607015	1	4	0	2	1	3
chr2.219608017.219608516	0	0	0	0	0	0
chr2.219608966.219609465	1	4	2	2	0	3
chr2.219609685.219610184	3	12	1	3	5	7
chr2.219611199.219611698	1	1	0	2	3	3
chr2.219611429.219611928	0	0	0	0	0	0
chr2.219612497.219612996	0	0	0	0	0	0
chr2.219612563.219613062	0	0	0	0	0	0
chr2.219612877.219613376	0	0	0	0	0	0
chr2.219614639.219615138	3	2	4	5	2	2
chr2.219617699.219618198	7	4	7	3	4	7
chr2.219619177.219619676	10	10	10	13	25	7
chr2.219622409.219622908	4	6	8	12	7	8
chr2.219625169.219625668	3	6	7	3	2	1
chr2.219627770.219628269	7	4	7	4	4	5
chr2.219634462.219634961	2	0	2	0	1	1
chr2.219638052.219638551	0	0	0	0	0	0
chr2.219641201.219641700	0	0	0	0	0	0
chr2.219641204.219641703	0	0	0	0	0	0
chr2.219642437.219642936	0	0	0	0	0	0
chr2.219643102.219643601	8	12	10	8	7	12
chr2.219646095.219646594	8	11	9	8	10	9
chr2.219650667.219651166	7	4	12	4	5	4
chr2.219651150.219651649	3	2	5	3	1	1
chr2.219651946.219652445	8	4	5	6	6	1
chr2.219662999.219663498	0	0	2	0	0	0
chr2.219664859.219665358	1	1	4	2	0	3
chr2.219665235.219665734	3	2	2	1	0	3
chr2.219675031.219675530	0	0	0	1	0	0
chr2.219680270.219680769	4	2	6	7	6	4
chr2.219684073.219684572	2	3	3	6	8	5
chr2.219684820.219685319	3	7	7	7	6	7
chr2.219689634.219690133	0	0	0	0	0	0
chr2.219691585.219692084	7	9	9	8	3	8
chr2.219696427.219696926	6	8	12	7	5	13
chr2.219701746.219702245	7	2	8	6	3	5
chr2.219702606.219703105	6	7	5	3	8	5
chr2.219703556.219704055	4	6	3	7	5	10
chr2.219711062.219711561	4	5	8	12	4	4
chr2.219714593.219715092	3	3	1	2	1	5
chr2.219715113.219715612	3	3	4	6	1	4
chr2.219731219.219731718	17	10	18	15	19	12
chr2.219736141.219736640	100	50	95	65	100	65
chr2.219737131.219737630	0	0	0	0	0	0
chr2.219743559.219744058	5	2	6	5	2	3
chr2.219744643.219745142	1	3	2	3	2	1
chr2.219744984.219745483	2	4	1	2	2	3
chr2.219754653.219755152	0	0	1	1	0	0
chr2.219757218.219757717	0	0	3	5	1	5
chr2.219758663.219759162	7	7	8	7	1	6
chr2.219761161.219761660	0	0	0	0	0	0
chr2.219761164.219761663	0	0	0	0	0	0
chr2.219761643.219762142	0	0	3	2	1	4
chr2.219763775.219764274	0	0	0	0	0	0
chr2.219768027.219768526	2	0	1	0	0	0
chr2.219768135.219768634	0	0	0	0	0	0
chr2.219768774.219769273	3	4	3	2	0	1
chr2.219769314.219769813	2	2	0	5	5	7
chr2.219784246.219784745	7	4	7	5	4	4
chr2.219786885.219787384	3	6	5	7	5	10
chr2.219794796.219795295	0	0	0	0	0	0
chr2.219795848.219796347	1	4	3	6	3	2
chr2.219798166.219798665	3	2	8	5	4	4
chr2.219802257.219802756	3	6	9	7	5	11
chr2.219825809.219826308	6	7	6	1	5	1
chr2.219840200.219840699	4	2	4	10	5	5
chr2.219851198.219851697	2	0	0	0	0	0
chr2.219852144.219852643	3	3	4	4	6	2
chr2.219856134.219856633	3	1	2	3	8	4
chr2.219863083.219863582	12	8	10	13	12	11
chr2.219863652.219864151	2	2	2	1	1	3
chr2.219864086.219864585	4	4	3	5	1	1
chr2.219864810.219865309	2	3	1	4	4	6
chr2.219868201.219868700	1	8	4	1	4	8
chr2.219869162.219869661	6	4	8	4	2	12
chr2.219879789.219880288	1	10	6	2	5	5
chr2.219886584.219887083	12	10	10	13	13	9
chr2.219896676.219897175	1	0	1	0	1	0
chr2.219897845.219898344	6	5	0	6	2	6
chr2.219899719.219900218	3	1	5	2	2	4
chr2.219905785.219906284	3	5	3	5	4	1
chr2.219906254.219906753	3	2	5	5	2	5
chr2.219908479.219908978	7	14	6	9	9	5
chr2.219916820.219917319	1	4	4	1	4	4
chr2.219921323.219921822	0	0	0	1	1	1
chr2.219921356.219921855	0	1	0	0	0	0
chr2.219938307.219938806	0	0	0	0	0	0
chr2.219947551.219948050	4	6	6	7	1	9
chr2.219978442.219978941	2	7	6	2	2	8
chr2.219988676.219989175	2	4	10	5	7	3
chr2.219992143.219992642	1	2	1	1	1	3
chr2.219997178.219997677	144	102	142	83	149	94
chr2.220011487.220011986	10	14	10	8	13	18
chr2.220023157.220023656	3	8	4	5	1	5
chr2.220029716.220030215	2	4	4	3	2	4
chr2.220033930.220034429	5	5	2	5	2	2
chr2.220045104.220045603	2	4	6	3	5	2
chr2.220045487.220045986	0	8	8	1	4	5
chr2.220051411.220051910	1	1	2	0	2	1
chr2.220051569.220052068	1	0	2	0	3	2
chr2.220053848.220054347	59	34	71	26	73	43
chr2.220062005.220062504	2	0	1	1	0	0
chr2.220074583.220075082	0	0	0	0	0	2
chr2.220074677.220075176	0	0	1	1	0	0
chr2.220076592.220077091	13	8	12	9	13	15
chr2.220097386.220097885	4	9	4	7	6	6
chr2.220099055.220099554	0	0	0	0	0	0
chr2.220100198.220100697	2	2	2	3	6	5
chr2.220128648.220129147	6	3	11	8	6	3
chr2.220129182.220129681	4	5	4	4	5	4
chr2.220131096.220131595	4	6	3	4	6	6
chr2.220149856.220150355	2	3	8	7	3	7
chr2.220151427.220151926	1	7	4	3	4	4
chr2.220165327.220165826	1	3	6	4	3	4
chr2.220166751.220167250	6	2	5	5	2	3
chr2.220167292.220167791	4	4	1	7	5	7
chr2.220170816.220171315	2	5	3	3	5	9
chr2.220189910.220190409	0	1	2	1	0	0
chr2.220190392.220190891	1	1	4	4	3	1
chr2.220191813.220192312	1	1	0	2	2	1
chr2.220194506.220195005	9	8	4	4	0	3
chr2.220219395.220219894	8	6	7	4	7	3
chr2.220230891.220231390	2	9	9	8	5	7
chr2.220234238.220234737	2	6	5	4	10	12
chr2.220251830.220252329	6	4	6	8	4	9
chr2.220259043.220259542	6	10	4	9	0	5
chr2.220287428.220287927	7	5	12	5	5	8
chr2.220296139.220296638	17	13	20	18	17	15
chr2.220314158.220314657	3	9	3	4	5	5
chr2.220317959.220318458	2	4	4	5	3	2
chr2.220338528.220339027	4	5	5	3	4	5
chr2.220358318.220358817	7	7	4	10	7	6
chr2.220365038.220365537	2	4	2	6	4	2
chr2.220377388.220377887	6	7	5	7	12	9
chr2.220387389.220387888	10	10	7	3	6	7
chr2.220411824.220412323	4	3	6	4	3	7
chr2.220417940.220418439	5	8	8	4	5	5
chr2.220439448.220439947	6	5	5	5	0	5
chr2.220453446.220453945	1	10	5	6	0	5
chr2.220460476.220460975	30	22	29	30	31	19
chr2.220467990.220468489	5	8	10	6	5	4
chr2.220476295.220476794	12	8	12	11	25	7
chr2.220493335.220493834	2	4	6	5	4	8
chr2.220525037.220525536	6	3	3	6	4	6
chr2.220529992.220530491	9	2	6	5	8	2
chr2.220538802.220539301	0	0	0	0	0	0
chr2.220539760.220540259	4	3	1	1	6	5
chr2.220552746.220553245	7	7	2	4	5	4
chr2.220557287.220557786	2	4	3	2	1	2
chr2.220562795.220563294	10	4	2	7	5	6
chr2.220563767.220564266	6	1	7	10	3	6
chr2.220583672.220584171	4	6	0	4	6	11
chr2.220598068.220598567	11	6	5	12	14	8
chr2.220604810.220605309	0	0	0	0	0	0
chr2.220641355.220641854	4	5	4	6	10	6
chr2.220642065.220642564	8	7	3	3	4	4
chr2.220646293.220646792	3	1	7	6	4	8
chr2.220660136.220660635	6	3	7	0	6	3
chr2.220670591.220671090	2	3	7	5	3	3
chr2.220676031.220676530	2	6	3	3	6	3
chr2.220676727.220677226	1	1	1	1	1	7
chr2.220687172.220687671	0	0	0	0	0	0
chr2.220687625.220688124	4	4	5	3	8	4
chr2.220689655.220690154	0	0	0	0	0	0
chr2.220689866.220690365	0	0	0	0	0	0
chr2.220711503.220712002	4	9	8	3	9	3
chr2.220717111.220717610	5	3	4	8	7	4
chr2.220736623.220737122	1	3	7	6	5	7
chr2.220743317.220743816	4	5	4	4	6	5
chr2.220749395.220749894	4	6	3	4	3	4
chr2.220754152.220754651	0	6	5	4	2	4
chr2.220775454.220775953	4	4	9	3	4	2
chr2.220784598.220785097	2	7	6	4	7	6
chr2.220785506.220786005	6	3	7	5	8	7
chr2.220797398.220797897	2	5	5	4	7	3
chr2.220803052.220803551	3	3	5	8	5	3
chr2.220808779.220809278	4	3	0	2	4	6
chr2.220810832.220811331	5	3	6	6	6	9
chr2.220853081.220853580	1	5	8	6	4	2
chr2.220887499.220887998	2	7	2	4	4	4
chr2.220893390.220893889	5	6	6	4	4	10
chr2.220906295.220906794	11	8	6	8	2	5
chr2.220907781.220908280	6	6	9	8	1	6
chr2.220927859.220928358	2	6	4	6	4	4
chr2.220935688.220936187	8	4	7	9	5	3
chr2.220939704.220940203	4	1	4	2	2	9
chr2.220941910.220942409	5	3	5	3	0	2
chr2.220980147.220980646	7	8	5	5	3	1
chr2.220986231.220986730	6	8	5	5	5	5
chr2.221003753.221004252	4	4	4	7	2	6
chr2.221007559.221008058	5	6	8	6	8	13
chr2.221012376.221012875	5	5	6	5	4	4
chr2.221017250.221017749	4	4	6	13	5	2
chr2.221026471.221026970	3	5	4	7	2	4
chr2.221057669.221058168	4	9	9	4	5	6
chr2.221079892.221080391	3	2	9	10	7	2
chr2.221082959.221083458	1	0	0	1	0	0
chr2.221083013.221083512	0	1	0	1	0	0
chr2.221091985.221092484	4	5	4	7	5	11
chr2.221104113.221104612	0	2	4	6	2	4
chr2.221115112.221115611	6	4	4	7	5	5
chr2.221121157.221121656	0	0	0	0	0	1
chr2.221177288.221177787	0	0	0	0	0	0
chr2.221179373.221179872	8	3	7	3	2	8
chr2.221194959.221195458	8	4	6	6	11	8
chr2.221196846.221197345	4	6	7	3	4	9
chr2.221205458.221205957	6	0	5	5	3	5
chr2.221207552.221208051	4	4	6	7	3	5
chr2.221210147.221210646	7	9	12	9	7	4
chr2.221214115.221214614	9	5	8	6	1	7
chr2.221293476.221293975	1	3	5	2	2	2
chr2.221302773.221303272	6	4	5	7	14	10
chr2.221314717.221315216	7	4	6	3	2	6
chr2.221315948.221316447	5	6	4	5	5	5
chr2.221339090.221339589	7	4	9	5	4	6
chr2.221374579.221375078	2	6	4	6	5	5
chr2.221376625.221377124	2	3	4	7	3	4
chr2.221398757.221399256	15	8	11	4	8	9
chr2.221400395.221400894	5	0	5	8	7	5
chr2.221416865.221417364	2	4	7	5	1	4
chr2.221418429.221418928	3	3	12	5	2	8
chr2.221430076.221430575	6	2	5	4	2	3
chr2.221441437.221441936	3	1	5	3	2	3
chr2.221445132.221445631	2	4	7	5	1	3
chr2.221449943.221450442	2	3	5	6	5	4
chr2.221455117.221455616	7	4	7	6	6	6
chr2.221462802.221463301	3	8	10	5	5	7
chr2.221467691.221468190	6	9	10	10	4	4
chr2.221472991.221473490	4	7	6	9	3	5
chr2.221477259.221477758	0	0	0	0	0	1
chr2.221477301.221477800	0	0	0	2	0	1
chr2.221479896.221480395	2	3	5	4	6	5
chr2.221499894.221500393	16	10	10	15	12	15
chr2.221508113.221508612	5	4	6	7	2	9
chr2.221529808.221530307	6	6	6	4	5	13
chr2.221535110.221535609	7	7	7	8	11	9
chr2.221540589.221541088	6	5	4	4	1	4
chr2.221542546.221543045	3	4	4	8	6	6
chr2.221560785.221561284	1	1	8	3	2	6
chr2.221572249.221572748	0	0	0	0	0	0
chr2.221573389.221573888	3	0	2	0	2	2
chr2.221577430.221577929	16	11	16	13	21	11
chr2.221578744.221579243	9	9	8	7	12	11
chr2.221598139.221598638	6	4	6	8	4	5
chr2.221600336.221600835	1	0	5	2	5	2
chr2.221604049.221604548	0	0	2	0	0	0
chr2.221605418.221605917	5	5	4	9	5	6
chr2.221640891.221641390	1	0	0	1	2	0
chr2.221645542.221646041	7	6	4	4	5	5
chr2.221657035.221657534	5	4	4	1	12	3
chr2.221667566.221668065	6	7	5	1	11	5
chr2.221670283.221670782	6	5	6	3	2	2
chr2.221672513.221673012	1	0	1	1	0	0
chr2.221672788.221673287	1	0	2	3	2	3
chr2.221683317.221683816	3	2	2	2	0	0
chr2.221683616.221684115	0	1	1	2	2	4
chr2.221690601.221691100	5	4	5	4	8	3
chr2.221694485.221694984	7	3	7	7	3	5
chr2.221696053.221696552	0	2	2	4	2	4
chr2.221711156.221711655	9	2	6	5	7	6
chr2.221742950.221743449	6	6	7	6	3	4
chr2.221745279.221745778	4	2	3	2	4	2
chr2.221754825.221755324	0	0	0	0	0	0
chr2.221754905.221755404	0	1	1	0	2	2
chr2.221763400.221763899	0	2	3	2	2	1
chr2.221780403.221780902	9	3	7	7	8	5
chr2.221783071.221783570	1	2	0	1	1	4
chr2.221802387.221802886	2	5	4	5	2	3
chr2.221805482.221805981	3	5	5	8	1	0
chr2.221807148.221807647	5	3	6	4	6	4
chr2.221809246.221809745	4	9	4	8	6	7
chr2.221828382.221828881	2	6	10	5	3	4
chr2.221836023.221836522	10	10	7	6	9	9
chr2.221868220.221868719	3	4	2	4	1	5
chr2.221872297.221872796	2	4	5	3	3	2
chr2.221872890.221873389	3	5	2	3	6	5
chr2.221892202.221892701	1	2	0	1	0	1
chr2.221905977.221906476	3	6	10	4	2	7
chr2.221908463.221908962	4	2	12	7	11	8
chr2.221916794.221917293	3	5	6	8	11	8
chr2.221918918.221919417	3	4	4	6	1	13
chr2.221923353.221923852	8	9	3	10	7	8
chr2.221928164.221928663	2	4	3	1	6	6
chr2.221929392.221929891	5	5	5	8	5	7
chr2.221930428.221930927	2	3	6	5	2	8
chr2.221946245.221946744	1	2	1	1	1	0
chr2.221952314.221952813	4	8	15	6	7	11
chr2.221961773.221962272	1	4	3	4	5	3
chr2.221976404.221976903	3	2	2	5	6	5
chr2.222009033.222009532	3	7	9	5	6	6
chr2.222018651.222019150	0	0	1	1	1	0
chr2.222018834.222019333	0	0	0	0	0	0
chr2.222023571.222024070	6	4	9	6	10	11
chr2.222024853.222025352	122	60	112	72	133	76
chr2.222037654.222038153	5	11	11	11	9	8
chr2.222038318.222038817	132	74	131	60	148	74
chr2.222041211.222041710	2	5	3	8	7	3
chr2.222057182.222057681	148	94	159	120	178	99
chr2.222060249.222060748	5	9	11	7	5	3
chr2.222072133.222072632	4	5	4	5	5	6
chr2.222086520.222087019	3	4	7	8	4	4
chr2.222092627.222093126	10	2	5	7	8	10
chr2.222101834.222102333	1	8	2	8	5	10
chr2.222128352.222128851	5	4	9	5	7	7
chr2.222131158.222131657	3	3	4	5	4	7
chr2.222133724.222134223	5	4	6	8	5	4
chr2.222162700.222163199	4	7	6	7	4	6
chr2.222167702.222168201	1	2	0	3	0	1
chr2.222178817.222179316	7	4	3	3	5	10
chr2.222182376.222182875	7	3	4	3	2	5
chr2.222199159.222199658	2	6	6	10	2	1
chr2.222200189.222200688	5	5	4	9	5	4
chr2.222217251.222217750	6	4	6	12	6	4
chr2.222233472.222233971	5	6	4	5	3	5
chr2.222240034.222240533	5	5	1	7	6	2
chr2.222250769.222251268	0	0	0	0	0	0
chr2.222269851.222270350	4	5	6	6	12	4
chr2.222276744.222277243	2	8	4	4	3	7
chr2.222283158.222283657	3	3	1	2	5	3
chr2.222286295.222286794	4	8	10	7	9	13
chr2.222295459.222295958	2	0	4	0	4	2
chr2.222298927.222299426	0	0	0	0	0	0
chr2.222299294.222299793	2	2	5	1	1	4
chr2.222302672.222303171	3	6	11	4	2	7
chr2.222307021.222307520	22	6	19	10	11	10
chr2.222308038.222308537	3	2	2	0	3	1
chr2.222317867.222318366	95	52	103	65	96	48
chr2.222318895.222319394	1	1	2	1	1	0
chr2.222319004.222319503	0	0	0	0	0	0
chr2.222319217.222319716	0	0	0	0	0	0
chr2.222319292.222319791	0	0	0	0	0	0
chr2.222319459.222319958	0	0	0	0	0	0
chr2.222319936.222320435	0	0	0	0	0	0
chr2.222319964.222320463	0	2	0	0	1	0
chr2.222324946.222325445	1	4	8	2	0	5
chr2.222336367.222336866	6	9	4	12	7	9
chr2.222344855.222345354	1	10	8	5	6	7
chr2.222354451.222354950	1	5	3	8	5	3
chr2.222355893.222356392	2	7	3	4	4	9
chr2.222361702.222362201	5	5	3	3	6	8
chr2.222365018.222365517	7	13	2	3	8	3
chr2.222424115.222424614	1	0	0	0	0	0
chr2.222424300.222424799	0	0	0	0	0	0
chr2.222424649.222425148	1	1	0	0	0	2
chr2.222436569.222437068	1	0	2	2	1	2
chr2.222460129.222460628	9	5	8	7	3	3
chr2.222461501.222462000	4	8	5	9	3	3
chr2.222464622.222465121	4	2	6	6	4	5
chr2.222472463.222472962	6	3	2	6	4	6
chr2.222476101.222476600	4	2	7	4	5	4
chr2.222478935.222479434	2	5	4	6	3	6
chr2.222485243.222485742	8	5	4	5	3	9
chr2.222488957.222489456	2	4	4	7	9	6
chr2.222489644.222490143	7	4	2	5	3	3
chr2.222490516.222491015	2	5	9	7	11	5
chr2.222494711.222495210	1	3	2	7	2	6
chr2.222531263.222531762	7	4	3	7	2	3
chr2.222568519.222569018	6	10	3	8	2	5
chr2.222584316.222584815	5	6	4	7	2	5
chr2.222584845.222585344	0	2	0	5	0	2
chr2.222593145.222593644	9	9	8	7	10	16
chr2.222599719.222600218	7	8	8	4	10	9
chr2.222625928.222626427	8	4	4	4	0	7
chr2.222644294.222644793	3	5	11	5	6	5
chr2.222648201.222648700	3	7	4	7	5	8
chr2.222656213.222656712	9	0	2	3	8	3
chr2.222658326.222658825	18	7	13	3	9	10
chr2.222670396.222670895	5	4	2	5	2	7
chr2.222677990.222678489	21	12	20	22	25	24
chr2.222683082.222683581	7	4	3	3	3	2
chr2.222688548.222689047	13	7	4	2	4	6
chr2.222690236.222690735	9	2	5	5	5	2
chr2.222690494.222690993	0	0	0	0	0	0
chr2.222690546.222691045	0	0	0	0	1	4
chr2.222692125.222692624	2	6	6	4	6	9
chr2.222693828.222694327	0	0	0	0	0	1
chr2.222708183.222708682	347	226	347	228	369	232
chr2.222724900.222725399	5	8	3	3	7	7
chr2.222726082.222726581	8	5	1	5	2	3
chr2.222731559.222732058	3	4	7	7	4	3
chr2.222734833.222735332	8	2	7	8	6	9
chr2.222739603.222740102	5	6	6	7	3	5
chr2.222751147.222751646	3	2	5	3	4	4
chr2.222753314.222753813	8	5	8	5	6	9
chr2.222758884.222759383	1	6	6	6	2	8
chr2.222780796.222781295	5	6	5	10	7	8
chr2.222789738.222790237	4	4	4	7	5	7
chr2.222792995.222793494	0	0	0	0	0	0
chr2.222796730.222797229	9	11	13	6	9	6
chr2.222797236.222797735	120	100	113	81	123	63
chr2.222807800.222808299	2	6	4	8	3	9
chr2.222817606.222818105	2	8	3	3	8	5
chr2.222825391.222825890	5	3	7	10	3	8
chr2.222834519.222835018	3	9	3	11	3	9
chr2.222836802.222837301	5	7	4	5	5	9
chr2.222841755.222842254	24	13	29	13	27	12
chr2.222852848.222853347	1	3	3	2	3	3
chr2.222853658.222854157	2	2	2	4	3	5
chr2.222854201.222854700	2	2	3	5	1	4
chr2.222860717.222861216	23	31	36	30	29	29
chr2.222868703.222869202	8	5	11	11	8	3
chr2.222905982.222906481	3	7	10	8	4	9
chr2.222914715.222915214	0	0	0	0	0	0
chr2.222915097.222915596	64	41	49	37	63	22
chr2.222965497.222965996	2	7	6	4	2	5
chr2.222971637.222972136	2	2	0	0	0	1
chr2.222973124.222973623	3	3	5	5	5	7
chr2.222977022.222977521	6	6	11	6	7	4
chr2.222977772.222978271	3	0	0	0	1	0
chr2.222981917.222982416	17	24	18	24	23	21
chr2.222988061.222988560	2	7	0	2	4	2
chr2.223005603.223006102	7	2	2	4	4	2
chr2.223006944.223007443	0	0	0	1	1	0
chr2.223019449.223019948	6	6	5	5	4	3
chr2.223020200.223020699	8	12	11	10	10	6
chr2.223021314.223021813	3	2	9	6	8	3
chr2.223025432.223025931	4	7	4	5	6	4
chr2.223033813.223034312	6	4	9	4	8	9
chr2.223035265.223035764	4	6	5	5	1	4
chr2.223043061.223043560	4	6	10	14	5	9
chr2.223044668.223045167	0	3	1	3	1	2
chr2.223044927.223045426	0	3	2	4	1	2
chr2.223046436.223046935	6	4	3	8	3	6
chr2.223047211.223047710	7	7	3	6	5	6
chr2.223057441.223057940	4	5	4	6	5	2
chr2.223073684.223074183	8	9	13	9	7	7
chr2.223093323.223093822	6	6	6	4	4	8
chr2.223100680.223101179	7	8	4	10	6	6
chr2.223117392.223117891	2	1	1	2	1	4
chr2.223117626.223118125	3	0	2	1	0	2
chr2.223120694.223121193	2	2	4	5	5	6
chr2.223144938.223145437	6	8	5	5	8	9
chr2.223165157.223165656	3	8	6	5	5	8
chr2.223176285.223176784	3	4	4	6	1	5
chr2.223195512.223196011	0	0	0	0	0	0
chr2.223195556.223196055	0	1	0	2	0	0
chr2.223196318.223196817	0	1	0	1	1	1
chr2.223196381.223196880	0	0	1	0	0	0
chr2.223197426.223197925	5	6	11	6	6	10
chr2.223219049.223219548	3	5	7	7	2	10
chr2.223219785.223220284	5	1	2	0	1	1
chr2.223220054.223220553	0	0	0	0	0	0
chr2.223233601.223234100	0	0	1	0	0	0
chr2.223233611.223234110	0	0	0	0	0	0
chr2.223247066.223247565	0	0	0	0	0	0
chr2.223247069.223247568	0	0	0	0	0	0
chr2.223258476.223258975	0	1	0	1	0	0
chr2.223261900.223262399	1	1	4	5	1	1
chr2.223281019.223281518	2	5	6	11	6	5
chr2.223284945.223285444	1	0	2	1	0	1
chr2.223292781.223293280	0	0	0	0	0	1
chr2.223300786.223301285	0	0	0	1	2	0
chr2.223300830.223301329	0	0	0	0	0	0
chr2.223301084.223301583	4	3	0	3	1	4
chr2.223306327.223306826	0	0	0	0	0	0
chr2.223312932.223313431	0	0	0	0	0	0
chr2.223321184.223321683	6	4	7	7	4	6
chr2.223327589.223328088	1	4	5	5	1	0
chr2.223346986.223347485	9	4	7	10	9	8
chr2.223351694.223352193	5	2	8	4	7	8
chr2.223372875.223373374	6	8	4	10	6	11
chr2.223378621.223379120	3	6	6	11	5	4
chr2.223429788.223430287	5	7	3	8	8	10
chr2.223442600.223443099	6	6	7	3	1	5
chr2.223449962.223450461	7	5	4	7	5	7
chr2.223453409.223453908	3	6	6	6	9	7
chr2.223456400.223456899	43	40	49	37	59	33
chr2.223459287.223459786	1	0	1	2	1	0
chr2.223460164.223460663	10	8	19	15	7	6
chr2.223472324.223472823	0	1	1	1	0	0
chr2.223472390.223472889	0	1	1	0	1	1
chr2.223500690.223501189	3	0	3	0	2	4
chr2.223506307.223506806	10	2	2	3	7	7
chr2.223508956.223509455	4	7	4	9	8	5
chr2.223509797.223510296	4	7	4	5	11	9
chr2.223526036.223526535	2	3	6	7	7	6
chr2.223546697.223547196	8	4	8	9	5	12
chr2.223550113.223550612	5	7	7	6	2	6
chr2.223555804.223556303	5	7	5	5	2	4
chr2.223560766.223561265	9	10	5	7	8	14
chr2.223571763.223572262	5	7	7	6	7	10
chr2.223591341.223591840	5	7	3	5	1	2
chr2.223591947.223592446	3	3	6	3	0	6
chr2.223593962.223594461	5	3	3	6	7	8
chr2.223595079.223595578	8	6	8	6	9	4
chr2.223612429.223612928	6	4	1	4	5	8
chr2.223634140.223634639	1	3	4	5	3	8
chr2.223674942.223675441	48	41	38	32	68	32
chr2.223692297.223692796	28	25	30	14	38	20
chr2.223694899.223695398	5	7	2	2	8	4
chr2.223697663.223698162	6	3	4	1	9	7
chr2.223698175.223698674	7	7	15	8	7	4
chr2.223704294.223704793	0	0	0	0	0	0
chr2.223718918.223719417	1	9	8	2	6	5
chr2.223727435.223727934	161	93	178	90	206	116
chr2.223733823.223734322	8	6	3	4	6	4
chr2.223741152.223741651	2	7	2	5	3	2
chr2.223749178.223749677	5	5	5	5	4	6
chr2.223755873.223756372	2	3	3	7	3	6
chr2.223761133.223761632	4	3	3	3	7	5
chr2.223763716.223764215	7	5	7	5	6	5
chr2.223776219.223776718	4	5	9	7	4	8
chr2.223777074.223777573	5	2	6	3	7	4
chr2.223779797.223780296	2	0	2	4	5	0
chr2.223785021.223785520	9	5	12	8	9	8
chr2.223786584.223787083	2	1	4	1	2	0
chr2.223795359.223795858	1	2	6	8	2	5
chr2.223797021.223797520	6	1	7	5	2	5
chr2.223827594.223828093	4	1	8	2	4	3
chr2.223862740.223863239	20	13	10	11	26	10
chr2.223864262.223864761	5	6	8	7	5	6
chr2.223868199.223868698	8	5	3	3	2	7
chr2.223873932.223874431	1	3	2	2	1	1
chr2.223874153.223874652	2	1	1	1	0	1
chr2.223893863.223894362	8	0	9	3	8	3
chr2.223895364.223895863	0	3	1	1	1	2
chr2.223895835.223896334	2	1	5	7	5	3
chr2.223901316.223901815	4	11	5	8	6	2
chr2.223932608.223933107	0	4	5	1	3	4
chr2.223933022.223933521	4	2	2	3	3	2
chr2.223933641.223934140	3	5	2	4	3	5
chr2.223943106.223943605	8	4	3	9	13	8
chr2.223949157.223949656	0	0	0	1	0	0
chr2.223954587.223955086	11	8	0	8	10	8
chr2.223957037.223957536	10	6	7	4	18	6
chr2.223957431.223957930	3	5	3	7	8	8
chr2.223964687.223965186	6	16	6	12	6	14
chr2.223970223.223970722	297	178	290	186	317	174
chr2.223978249.223978748	5	2	5	3	3	7
chr2.223985972.223986471	5	3	3	5	5	3
chr2.223987257.223987756	4	3	5	5	5	5
chr2.223989143.223989642	0	2	0	0	0	3
chr2.223989268.223989767	0	0	1	1	1	1
chr2.223993563.223994062	4	8	8	5	8	3
chr2.223994842.223995341	5	6	9	6	5	11
chr2.224002794.224003293	2	2	4	5	3	2
chr2.224009374.224009873	3	3	4	3	4	8
chr2.224014756.224015255	6	12	8	7	6	6
chr2.224023220.224023719	7	6	7	6	4	7
chr2.224036070.224036569	1	2	3	3	3	4
chr2.224038800.224039299	0	2	0	0	2	4
chr2.224038868.224039367	0	0	0	0	0	0
chr2.224040017.224040516	7	5	10	2	8	5
chr2.224045454.224045953	0	1	2	0	0	0
chr2.224047316.224047815	7	9	7	5	1	2
chr2.224059322.224059821	5	2	5	5	4	7
chr2.224062039.224062538	2	4	5	6	6	5
chr2.224070055.224070554	4	2	6	2	6	3
chr2.224082969.224083468	0	0	0	0	0	0
chr2.224082979.224083478	0	0	0	0	0	0
chr2.224089867.224090366	3	1	3	3	4	4
chr2.224096865.224097364	5	6	2	0	6	4
chr2.224105234.224105733	6	5	5	10	1	5
chr2.224110385.224110884	0	0	4	0	1	0
chr2.224111563.224112062	2	4	4	7	3	5
chr2.224121728.224122227	7	3	7	5	3	11
chr2.224132873.224133372	0	1	0	2	0	0
chr2.224132928.224133427	0	0	0	1	1	0
chr2.224135731.224136230	2	4	7	4	2	2
chr2.224138187.224138686	1	2	5	3	2	2
chr2.224142885.224143384	0	0	0	0	0	0
chr2.224151689.224152188	0	0	0	0	0	0
chr2.224158244.224158743	1	5	2	5	1	2
chr2.224162331.224162830	5	3	4	3	3	10
chr2.224165119.224165618	7	8	7	11	8	5
chr2.224171229.224171728	3	3	5	5	3	2
chr2.224175990.224176489	1	0	0	0	0	0
chr2.224176056.224176555	0	0	0	0	0	0
chr2.224179702.224180201	5	4	5	2	9	7
chr2.224180481.224180980	2	1	5	7	2	5
chr2.224204127.224204626	7	4	6	5	5	4
chr2.224251504.224252003	3	9	6	4	4	3
chr2.224259654.224260153	4	4	3	3	1	4
chr2.224297860.224298359	1	6	1	1	3	3
chr2.224305795.224306294	1	4	3	1	3	4
chr2.224307627.224308126	5	6	5	6	7	6
chr2.224315902.224316401	8	2	8	3	3	8
chr2.224317411.224317910	4	3	10	8	3	2
chr2.224319390.224319889	1	1	2	3	3	2
chr2.224330678.224331177	3	5	5	7	3	3
chr2.224352392.224352891	1	3	5	6	5	10
chr2.224353892.224354391	0	0	1	2	0	0
chr2.224354055.224354554	0	0	0	0	0	0
chr2.224357305.224357804	216	138	221	153	224	156
chr2.224378870.224379369	10	3	5	6	8	8
chr2.224379432.224379931	3	5	2	3	2	4
chr2.224395242.224395741	6	3	3	6	5	5
chr2.224400832.224401331	0	0	0	0	0	0
chr2.224427772.224428271	9	3	5	8	4	4
chr2.224430060.224430559	1	2	1	1	0	0
chr2.224433776.224434275	7	3	8	8	4	5
chr2.224443962.224444461	0	0	0	0	0	0
chr2.224457765.224458264	2	9	5	11	7	8
chr2.224459472.224459971	1	1	1	0	0	1
chr2.224463738.224464237	0	0	0	0	0	0
chr2.224466828.224467327	4	7	4	5	6	5
chr2.224475680.224476179	12	11	3	6	7	9
chr2.224485581.224486080	2	7	4	5	3	8
chr2.224502729.224503228	4	5	12	6	7	4
chr2.224523401.224523900	7	7	5	8	8	7
chr2.224532623.224533122	5	5	3	3	8	9
chr2.224543664.224544163	10	9	5	7	5	7
chr2.224565183.224565682	6	5	5	9	8	1
chr2.224566260.224566759	7	11	8	5	6	7
chr2.224582912.224583411	9	3	2	9	5	7
chr2.224584463.224584962	3	1	3	1	5	3
chr2.224585239.224585738	15	11	15	12	19	6
chr2.224589231.224589730	28	25	19	13	28	29
chr2.224591256.224591755	2	4	6	9	4	6
chr2.224595949.224596448	6	2	6	9	3	4
chr2.224599298.224599797	0	0	0	0	0	0
chr2.224599313.224599812	0	0	0	0	0	0
chr2.224600631.224601130	5	8	4	6	8	7
chr2.224603416.224603915	0	0	0	0	0	0
chr2.224603502.224604001	0	0	0	0	0	0
chr2.224603856.224604355	2	1	0	3	3	1
chr2.224611875.224612374	33	30	52	23	48	23
chr2.224616672.224617171	6	2	7	3	7	4
chr2.224618195.224618694	0	6	5	8	4	5
chr2.224623697.224624196	4	3	10	6	7	10
chr2.224630535.224631034	1	1	2	0	0	1
chr2.224630774.224631273	2	3	2	1	2	3
chr2.224635306.224635805	8	4	6	7	6	3
chr2.224646142.224646641	4	2	1	3	3	2
chr2.224650770.224651269	0	0	0	0	0	0
chr2.224655496.224655995	2	0	2	0	0	0
chr2.224665909.224666408	0	0	0	0	0	0
chr2.224666044.224666543	0	1	3	1	0	2
chr2.224673295.224673794	11	5	4	6	6	1
chr2.224675421.224675920	1	0	3	3	3	2
chr2.224675694.224676193	1	2	1	1	2	3
chr2.224694837.224695336	5	8	6	6	5	6
chr2.224696602.224697101	7	5	6	1	1	6
chr2.224698441.224698940	10	7	9	4	4	4
chr2.224738726.224739225	1	6	6	9	10	5
chr2.224748775.224749274	3	1	3	3	1	0
chr2.224749089.224749588	7	6	5	4	5	4
chr2.224752986.224753485	0	0	0	0	0	0
chr2.224752989.224753488	0	0	0	0	0	0
chr2.224755325.224755824	8	3	4	4	6	8
chr2.224763285.224763784	3	6	6	9	7	6
chr2.224800851.224801350	7	7	11	9	8	10
chr2.224801497.224801996	1	9	9	4	7	9
chr2.224803063.224803562	0	0	0	0	0	0
chr2.224807081.224807580	7	11	14	12	15	13
chr2.224826942.224827441	6	3	4	2	1	7
chr2.224827972.224828471	2	1	1	0	1	0
chr2.224837617.224838116	7	2	5	6	4	7
chr2.224842163.224842662	0	5	10	7	8	2
chr2.224881775.224882274	8	3	6	2	5	3
chr2.224895353.224895852	8	6	6	10	10	4
chr2.224896396.224896895	11	11	7	8	5	8
chr2.224906556.224907055	3	4	6	2	4	5
chr2.224929880.224930379	7	11	12	8	6	12
chr2.224930637.224931136	3	0	3	2	3	2
chr2.224930841.224931340	0	0	0	0	0	0
chr2.224952735.224953234	9	7	6	7	6	1
chr2.224961702.224962201	3	3	2	0	0	1
chr2.224973057.224973556	5	7	4	8	6	5
chr2.224987078.224987577	6	4	2	10	5	6
chr2.224988900.224989399	0	0	0	0	0	0
chr2.224989946.224990445	10	4	4	1	7	8
chr2.224990934.224991433	6	5	12	9	6	4
chr2.224995966.224996465	7	3	6	6	3	6
chr2.225002610.225003109	32	22	42	26	49	32
chr2.225028608.225029107	5	5	7	5	8	4
chr2.225029508.225030007	0	0	1	0	0	0
chr2.225029620.225030119	0	0	0	0	0	0
chr2.225042497.225042996	1	1	4	5	2	4
chr2.225055740.225056239	6	2	5	9	6	2
chr2.225082156.225082655	3	5	7	4	5	7
chr2.225112247.225112746	1	1	1	2	1	2
chr2.225122811.225123310	116	74	122	85	129	79
chr2.225139445.225139944	1	1	1	0	1	0
chr2.225140370.225140869	9	2	5	6	3	8
chr2.225164394.225164893	2	3	1	2	5	3
chr2.225164889.225165388	0	1	4	7	2	4
chr2.225180610.225181109	6	4	7	6	5	5
chr2.225184570.225185069	0	0	1	0	1	0
chr2.225184620.225185119	0	1	0	0	0	0
chr2.225207082.225207581	4	5	6	7	12	13
chr2.225214569.225215068	3	4	7	7	9	7
chr2.225229163.225229662	0	0	0	0	0	0
chr2.225229603.225230102	3	2	0	5	4	5
chr2.225257810.225258309	1	9	4	3	4	4
chr2.225269365.225269864	6	8	9	5	9	6
chr2.225271776.225272275	4	4	7	7	4	9
chr2.225275404.225275903	3	5	8	5	4	5
chr2.225282808.225283307	4	1	2	0	2	0
chr2.225286693.225287192	4	3	6	4	7	6
chr2.225288051.225288550	3	5	6	5	6	6
chr2.225292926.225293425	8	7	8	4	10	5
chr2.225299421.225299920	5	2	5	5	5	2
chr2.225300149.225300648	4	2	1	4	5	2
chr2.225328500.225328999	6	4	8	14	7	7
chr2.225350575.225351074	2	2	4	5	3	5
chr2.225373779.225374278	5	3	8	7	5	11
chr2.225406773.225407272	11	6	8	9	2	9
chr2.225409451.225409950	0	0	1	1	2	1
chr2.225411386.225411885	0	0	0	0	0	0
chr2.225432646.225433145	5	3	4	5	5	2
chr2.225439702.225440201	6	3	4	6	2	8
chr2.225452644.225453143	3	8	6	5	8	5
chr2.225475956.225476455	8	8	4	4	10	6
chr2.225486917.225487416	7	3	10	1	4	4
chr2.225527871.225528370	4	6	10	2	5	5
chr2.225533159.225533658	5	6	3	6	4	6
chr2.225554567.225555066	1	5	6	5	10	8
chr2.225566596.225567095	17	8	3	7	6	6
chr2.225590878.225591377	6	5	5	5	2	4
chr2.225626746.225627245	6	8	8	5	6	8
chr2.225633681.225634180	4	13	9	5	9	10
chr2.225662464.225662963	8	9	14	6	10	8
chr2.225665294.225665793	107	61	120	61	123	55
chr2.225668562.225669061	200	100	189	125	194	110
chr2.225670299.225670798	69	28	39	34	54	42
chr2.225674323.225674822	3	4	9	6	7	6
chr2.225693209.225693708	24	13	17	13	20	14
chr2.225744327.225744826	0	0	0	0	0	0
chr2.225744985.225745484	1	3	5	3	3	4
chr2.225778817.225779316	1	2	2	1	2	1
chr2.225778989.225779488	1	0	2	1	0	1
chr2.225783958.225784457	7	9	8	5	6	5
chr2.225800010.225800509	0	0	0	0	0	0
chr2.225800390.225800889	0	0	0	0	0	0
chr2.225800894.225801393	4	2	1	3	3	1
chr2.225811286.225811785	5	3	6	7	4	4
chr2.225825106.225825605	2	2	3	4	3	8
chr2.225845244.225845743	6	5	3	9	3	4
chr2.225871092.225871591	7	8	3	3	3	9
chr2.225887558.225888057	8	8	8	5	6	10
chr2.225889282.225889781	29	27	27	27	36	17
chr2.225893161.225893660	7	6	4	6	7	6
chr2.225911954.225912453	6	8	2	7	13	3
chr2.225970192.225970691	2	1	5	6	2	4
chr2.225986010.225986509	14	8	9	7	6	13
chr2.226023320.226023819	21	24	23	12	26	12
chr2.226026187.226026686	3	8	7	4	4	5
chr2.226062111.226062610	7	7	4	4	5	13
chr2.226079194.226079693	6	3	3	4	4	5
chr2.226081896.226082395	5	4	12	11	6	9
chr2.226084526.226085025	5	3	3	4	3	3
chr2.226085955.226086454	8	4	6	15	3	4
chr2.226087250.226087749	1	2	8	6	1	6
chr2.226133129.226133628	5	6	2	3	3	6
chr2.226185570.226186069	3	6	13	9	9	8
chr2.226190497.226190996	8	6	7	4	7	9
chr2.226215858.226216357	0	2	2	0	0	0
chr2.226218548.226219047	8	10	9	6	7	9
chr2.226225875.226226374	4	6	5	4	2	3
chr2.226228677.226229176	4	4	8	3	7	3
chr2.226231995.226232494	7	11	9	5	6	8
chr2.226283501.226284000	3	0	1	2	0	0
chr2.226287176.226287675	1	6	6	8	5	6
chr2.226295093.226295592	5	3	5	8	10	11
chr2.226304095.226304594	5	2	1	3	5	7
chr2.226314649.226315148	5	7	3	6	4	7
chr2.226320160.226320659	2	3	1	3	3	1
chr2.226320514.226321013	2	6	3	2	2	0
chr2.226324610.226325109	1	4	4	10	4	5
chr2.226327658.226328157	8	4	3	5	6	8
chr2.226330777.226331276	8	6	6	4	6	6
chr2.226344451.226344950	5	5	9	6	12	6
chr2.226349421.226349920	0	1	1	0	3	2
chr2.226368596.226369095	5	5	6	8	6	6
chr2.226369617.226370116	5	0	7	7	5	7
chr2.226374796.226375295	4	9	4	8	6	8
chr2.226383601.226384100	5	4	4	5	9	11
chr2.226387442.226387941	12	5	8	7	12	7
chr2.226392972.226393471	4	3	9	6	5	10
chr2.226396031.226396530	5	5	8	4	5	9
chr2.226398846.226399345	3	5	4	4	4	4
chr2.226399492.226399991	3	5	2	1	3	3
chr2.226420491.226420990	3	6	7	4	5	2
chr2.226432042.226432541	3	3	4	2	1	3
chr2.226435767.226436266	2	5	5	2	3	5
chr2.226439806.226440305	9	9	18	13	16	11
chr2.226444677.226445176	4	4	8	3	2	6
chr2.226445431.226445930	8	3	7	5	5	5
chr2.226464340.226464839	5	2	6	7	11	12
chr2.226485380.226485879	8	2	2	3	4	6
chr2.226489684.226490183	8	6	6	2	7	8
chr2.226496367.226496866	0	0	0	0	0	0
chr2.226496405.226496904	0	0	0	0	0	0
chr2.226513026.226513525	7	8	4	4	4	4
chr2.226529716.226530215	9	9	7	5	8	4
chr2.226551482.226551981	6	4	3	8	2	8
chr2.226572455.226572954	0	0	1	0	0	2
chr2.226574100.226574599	0	0	0	1	0	0
chr2.226580160.226580659	7	7	8	5	10	9
chr2.226593679.226594178	8	5	6	8	7	9
chr2.226598060.226598559	4	3	5	3	4	6
chr2.226602173.226602672	1	5	4	4	9	10
chr2.226645767.226646266	0	0	0	0	1	0
chr2.226645770.226646269	1	0	0	0	0	0
chr2.226648205.226648704	0	0	0	0	0	0
chr2.226648941.226649440	5	5	4	4	3	7
chr2.226668898.226669397	7	6	6	3	6	4
chr2.226670693.226671192	3	2	5	5	3	6
chr2.226679631.226680130	8	9	7	10	6	7
chr2.226680741.226681240	2	8	7	8	7	5
chr2.226681869.226682368	4	4	4	5	4	5
chr2.226690920.226691419	2	4	0	6	4	1
chr2.226691573.226692072	2	0	3	3	2	1
chr2.226695747.226696246	3	1	3	4	3	2
chr2.226700307.226700806	6	5	6	1	5	6
chr2.226708195.226708694	5	2	6	10	3	6
chr2.226710520.226711019	0	0	0	0	0	0
chr2.226718320.226718819	9	7	7	7	7	4
chr2.226721837.226722336	4	2	3	10	3	10
chr2.226732747.226733246	3	5	10	6	4	2
chr2.226738671.226739170	5	8	12	1	2	3
chr2.226748108.226748607	2	5	5	7	5	4
chr2.226752814.226753313	4	0	0	1	2	1
chr2.226756641.226757140	3	7	4	4	7	11
chr2.226761097.226761596	7	9	11	6	4	3
chr2.226772140.226772639	8	6	5	2	11	12
chr2.226782679.226783178	1	2	5	7	5	4
chr2.226791407.226791906	112	100	119	91	109	78
chr2.226793599.226794098	5	5	8	10	9	13
chr2.226794832.226795331	0	0	0	0	0	0
chr2.226794912.226795411	0	0	0	0	0	0
chr2.226799575.226800074	0	0	0	0	0	0
chr2.226799890.226800389	3	7	7	10	9	5
chr2.226813092.226813591	56	39	53	25	47	34
chr2.226831206.226831705	7	5	5	5	3	8
chr2.226849296.226849795	12	7	10	11	7	2
chr2.226863018.226863517	6	4	9	4	7	1
chr2.226873733.226874232	2	2	8	3	2	6
chr2.226880163.226880662	3	8	5	5	7	6
chr2.226882109.226882608	5	3	1	1	1	3
chr2.226883146.226883645	7	4	5	6	3	11
chr2.226891291.226891790	4	4	5	4	0	4
chr2.226939327.226939826	3	8	4	5	3	11
chr2.226965052.226965551	1	5	7	4	4	4
chr2.226970269.226970768	16	8	13	11	18	8
chr2.226972282.226972781	5	5	5	6	6	3
chr2.226976615.226977114	5	5	10	6	4	4
chr2.226979431.226979930	6	4	7	9	2	2
chr2.226983298.226983797	6	6	2	6	7	10
chr2.226992984.226993483	5	6	4	2	3	2
chr2.227008981.227009480	3	4	1	4	4	5
chr2.227013302.227013801	5	6	4	2	4	6
chr2.227016703.227017202	5	4	4	3	3	5
chr2.227018110.227018609	0	0	0	0	0	0
chr2.227021368.227021867	4	3	6	5	1	2
chr2.227026789.227027288	1	4	4	5	5	3
chr2.227031733.227032232	1	0	1	0	0	1
chr2.227033316.227033815	188	150	200	138	213	133
chr2.227045448.227045947	2	2	3	1	5	2
chr2.227056160.227056659	6	5	8	7	4	3
chr2.227077805.227078304	4	2	7	9	4	4
chr2.227080341.227080840	3	2	3	1	4	2
chr2.227080823.227081322	2	2	2	1	1	3
chr2.227082908.227083407	7	8	4	8	6	5
chr2.227099924.227100423	5	7	8	9	10	7
chr2.227102295.227102794	4	6	6	10	7	7
chr2.227129739.227130238	232	150	242	151	256	160
chr2.227150444.227150943	8	6	5	5	5	10
chr2.227155153.227155652	22	31	20	13	26	20
chr2.227163886.227164385	3	6	8	6	4	12
chr2.227164840.227165339	7	6	8	10	13	6
chr2.227166685.227167184	7	5	7	7	6	4
chr2.227183052.227183551	0	0	0	0	0	0
chr2.227183055.227183554	0	0	0	0	0	0
chr2.227228088.227228587	5	5	8	8	3	5
chr2.227253870.227254369	3	2	3	4	6	3
chr2.227255061.227255560	3	7	7	6	5	8
chr2.227285787.227286286	12	5	11	8	8	4
chr2.227290894.227291393	20	8	15	8	18	6
chr2.227321885.227322384	4	5	0	8	3	3
chr2.227324126.227324625	6	4	3	5	2	8
chr2.227325005.227325504	0	0	0	0	0	0
chr2.227347031.227347530	6	9	13	13	9	7
chr2.227356867.227357366	10	5	9	3	4	3
chr2.227363703.227364202	56	51	66	39	67	46
chr2.227366885.227367384	0	0	0	1	0	0
chr2.227383292.227383791	8	4	5	7	1	6
chr2.227387616.227388115	0	0	0	0	0	0
chr2.227401396.227401895	3	6	2	7	4	7
chr2.227406024.227406523	37	23	26	28	35	19
chr2.227407400.227407899	0	0	2	0	0	1
chr2.227426391.227426890	1	3	6	6	4	5
chr2.227427491.227427990	1	4	4	5	7	3
chr2.227445038.227445537	3	2	3	5	4	5
chr2.227446130.227446629	5	8	5	6	7	7
chr2.227456402.227456901	4	4	7	10	4	5
chr2.227459447.227459946	1	6	1	3	1	2
chr2.227459963.227460462	12	4	3	12	8	11
chr2.227466963.227467462	7	5	3	4	3	3
chr2.227471505.227472004	0	3	4	2	5	2
chr2.227471679.227472178	0	0	0	0	0	0
chr2.227471832.227472331	0	0	0	0	1	0
chr2.227480027.227480526	64	35	63	46	54	39
chr2.227488275.227488774	8	4	13	11	7	5
chr2.227510892.227511391	4	15	14	5	5	11
chr2.227551059.227551558	7	17	7	7	8	7
chr2.227561496.227561995	6	7	13	9	11	6
chr2.227564950.227565449	4	5	8	4	6	3
chr2.227579770.227580269	2	9	8	6	6	9
chr2.227583130.227583629	2	3	6	2	3	6
chr2.227587170.227587669	0	0	0	1	0	0
chr2.227595882.227596381	0	0	1	2	0	2
chr2.227597834.227598333	8	10	7	1	3	1
chr2.227598391.227598890	0	0	0	0	0	0
chr2.227598572.227599071	0	0	0	0	0	0
chr2.227598575.227599074	0	0	0	0	0	0
chr2.227598827.227599326	0	0	0	0	0	0
chr2.227600973.227601472	2	13	14	7	5	11
chr2.227608673.227609172	0	0	0	0	0	0
chr2.227610888.227611387	5	2	1	5	2	4
chr2.227614230.227614729	0	1	2	4	1	5
chr2.227614471.227614970	0	0	0	0	0	0
chr2.227617175.227617674	0	0	0	0	0	0
chr2.227617178.227617677	0	0	0	0	0	0
chr2.227617387.227617886	0	0	0	0	0	0
chr2.227620313.227620812	8	4	4	4	4	6
chr2.227621858.227622357	0	2	1	3	1	1
chr2.227626683.227627182	0	0	0	0	0	0
chr2.227646808.227647307	1	0	0	0	0	1
chr2.227658187.227658686	166	124	200	121	181	114
chr2.227661275.227661774	4	7	7	5	7	4
chr2.227666325.227666824	0	0	0	0	0	0
chr2.227666633.227667132	0	0	0	0	0	0
chr2.227669395.227669894	4	10	3	6	3	9
chr2.227680836.227681335	6	6	6	8	4	11
chr2.227681760.227682259	5	3	3	4	4	4
chr2.227706338.227706837	5	2	0	4	1	4
chr2.227711099.227711598	1	4	3	3	2	4
chr2.227711729.227712228	4	5	1	4	3	3
chr2.227720933.227721432	3	3	4	1	5	3
chr2.227721772.227722271	2	6	4	5	4	4
chr2.227724397.227724896	0	0	0	0	0	0
chr2.227726343.227726842	4	2	3	9	5	8
chr2.227728012.227728511	0	0	0	0	0	0
chr2.227728015.227728514	0	0	0	0	0	0
chr2.227728197.227728696	0	0	0	0	0	0
chr2.227734881.227735380	0	0	2	0	0	0
chr2.227740784.227741283	20	18	35	16	23	16
chr2.227745572.227746071	0	0	1	2	2	1
chr2.227745774.227746273	0	0	0	0	0	0
chr2.227748017.227748516	120	79	117	72	128	68
chr2.227749783.227750282	3	2	2	2	3	3
chr2.227750328.227750827	1	2	3	5	2	2
chr2.227751366.227751865	3	4	8	2	5	8
chr2.227755693.227756192	6	4	3	6	4	8
chr2.227767829.227768328	0	0	0	0	0	0
chr2.227769880.227770379	1	3	6	6	4	3
chr2.227772525.227773024	8	2	8	8	10	4
chr2.227773907.227774406	3	3	2	5	6	1
chr2.227774201.227774700	10	12	18	15	14	16
chr2.227778713.227779212	0	0	0	0	0	0
chr2.227778927.227779426	0	1	1	1	0	2
chr2.227805792.227806291	5	0	2	1	9	4
chr2.227814043.227814542	14	8	12	10	8	14
chr2.227821087.227821586	4	6	6	8	7	5
chr2.227822790.227823289	0	0	0	0	0	0
chr2.227838763.227839262	0	1	0	2	1	0
chr2.227838835.227839334	0	0	0	0	0	0
chr2.227846646.227847145	3	5	3	3	9	7
chr2.227851066.227851565	5	5	3	6	5	7
chr2.227872354.227872853	1	3	1	1	1	2
chr2.227872682.227873181	2	1	3	3	2	3
chr2.227876653.227877152	6	10	7	4	10	7
chr2.227890437.227890936	168	106	188	109	205	93
chr2.227895583.227896082	5	5	7	0	4	3
chr2.227901217.227901716	3	5	4	4	6	7
chr2.227923351.227923850	5	4	10	7	6	4
chr2.227924373.227924872	1	0	1	2	2	1
chr2.227924492.227924991	2	0	2	2	1	1
chr2.227932334.227932833	23	10	14	23	28	9
chr2.227938536.227939035	5	3	12	8	7	7
chr2.227939475.227939974	121	78	110	85	130	88
chr2.227962356.227962855	5	1	6	2	4	3
chr2.227979351.227979850	0	3	0	0	0	0
chr2.227993108.227993607	4	6	3	3	5	9
chr2.228000161.228000660	4	4	4	4	1	3
chr2.228016247.228016746	15	7	8	3	10	5
chr2.228021063.228021562	0	0	1	0	0	0
chr2.228029288.228029787	4	4	2	3	1	4
chr2.228038019.228038518	8	7	7	8	9	11
chr2.228039699.228040198	206	111	220	118	216	145
chr2.228041462.228041961	8	8	6	5	2	5
chr2.228047869.228048368	11	4	6	6	4	10
chr2.228048833.228049332	64	39	34	41	66	38
chr2.228096586.228097085	10	1	8	3	8	6
chr2.228122578.228123077	5	3	1	4	6	4
chr2.228132986.228133485	5	4	13	11	8	7
chr2.228141788.228142287	9	10	7	10	0	5
chr2.228150630.228151129	4	5	9	3	3	4
chr2.228158185.228158684	5	4	6	3	5	6
chr2.228168845.228169344	6	6	4	4	6	5
chr2.228176245.228176744	14	10	16	7	13	11
chr2.228180080.228180579	2	1	4	1	3	1
chr2.228180473.228180972	0	2	2	0	3	1
chr2.228189902.228190401	4	6	3	4	2	6
chr2.228198838.228199337	4	2	3	5	3	4
chr2.228208464.228208963	5	3	9	7	4	9
chr2.228252011.228252510	2	5	4	1	4	1
chr2.228254416.228254915	2	6	4	6	7	5
chr2.228260327.228260826	3	7	4	6	3	10
chr2.228261583.228262082	5	0	8	6	3	7
chr2.228273043.228273542	8	6	7	6	5	6
chr2.228301762.228302261	7	3	3	2	4	3
chr2.228307151.228307650	0	0	0	0	0	1
chr2.228318172.228318671	154	76	182	89	180	86
chr2.228332854.228333353	4	0	5	2	7	4
chr2.228358145.228358644	5	11	8	6	8	8
chr2.228400932.228401431	35	32	41	29	45	18
chr2.228415796.228416295	4	6	3	6	2	3
chr2.228460232.228460731	1	2	3	0	3	4
chr2.228523212.228523711	9	2	5	6	4	8
chr2.228526627.228527126	3	5	5	6	6	6
chr2.228529719.228530218	0	1	2	0	3	0
chr2.228530050.228530549	2	0	4	0	2	4
chr2.228533935.228534434	4	5	5	2	10	4
chr2.228560837.228561336	4	3	4	5	7	13
chr2.228585559.228586058	2	3	2	1	0	3
chr2.228603650.228604149	7	5	2	8	8	4
chr2.228618470.228618969	6	3	6	4	7	3
chr2.228621056.228621555	2	2	9	5	1	8
chr2.228621589.228622088	3	3	4	4	3	3
chr2.228627044.228627543	10	1	4	4	4	7
chr2.228628652.228629151	3	5	6	6	6	4
chr2.228635305.228635804	0	1	0	1	0	0
chr2.228638055.228638554	2	9	7	2	6	6
chr2.228663996.228664495	6	4	5	2	11	5
chr2.228681342.228681841	42	46	62	43	56	40
chr2.228683873.228684372	4	8	6	3	2	11
chr2.228688993.228689492	0	1	1	0	1	0
chr2.228690087.228690586	2	3	5	1	4	4
chr2.228700145.228700644	9	5	5	8	9	5
chr2.228701435.228701934	7	5	3	7	9	5
chr2.228706211.228706710	6	7	8	10	4	6
chr2.228712564.228713063	14	5	4	7	6	3
chr2.228715074.228715573	7	5	2	3	4	4
chr2.228735175.228735674	3	7	3	4	3	6
chr2.228735758.228736257	5	2	4	2	6	3
chr2.228763265.228763764	7	3	5	6	4	6
chr2.228765966.228766465	3	5	6	4	7	3
chr2.228768020.228768519	6	5	5	6	4	5
chr2.228840795.228841294	7	8	13	8	10	4
chr2.228842203.228842702	10	4	6	5	2	7
chr2.228870899.228871398	7	6	9	9	3	6
chr2.228894458.228894957	1	0	1	1	0	0
chr2.228894723.228895222	0	0	0	0	0	0
chr2.228894969.228895468	0	0	0	0	0	0
chr2.228895333.228895832	0	0	0	0	0	0
chr2.228895648.228896147	0	0	0	0	0	0
chr2.228895921.228896420	0	0	0	0	0	0
chr2.228896157.228896656	0	0	0	0	0	0
chr2.228897316.228897815	0	0	0	0	0	0
chr2.228897487.228897986	0	0	0	0	0	0
chr2.228897521.228898020	0	0	0	0	0	0
chr2.228897650.228898149	0	0	0	0	0	0
chr2.228898059.228898558	0	0	0	0	0	0
chr2.228904292.228904791	7	4	7	5	8	6
chr2.228908305.228908804	5	1	6	4	6	4
chr2.228912740.228913239	6	8	10	8	3	2
chr2.228914019.228914518	1	6	8	8	5	4
chr2.228927027.228927526	4	5	2	6	10	8
chr2.228946760.228947259	2	2	3	3	4	5
chr2.228956604.228957103	5	2	4	2	4	5
chr2.228974845.228975344	2	6	7	2	3	10
chr2.228983648.228984147	18	11	17	3	9	6
chr2.228984787.228985286	4	4	3	4	6	5
chr2.228991581.228992080	1	3	5	6	5	4
chr2.228992637.228993136	2	1	0	2	0	0
chr2.228995468.228995967	5	3	3	6	5	8
chr2.229027831.229028330	6	8	7	3	1	6
chr2.229028823.229029322	0	0	0	0	0	0
chr2.229028826.229029325	0	0	0	0	0	0
chr2.229031234.229031733	5	3	5	7	5	3
chr2.229042326.229042825	6	4	3	6	3	7
chr2.229068649.229069148	4	3	4	5	4	3
chr2.229079877.229080376	7	4	3	2	1	2
chr2.229127427.229127926	2	4	4	2	4	7
chr2.229133098.229133597	41	28	50	34	52	17
chr2.229133775.229134274	3	7	2	0	2	4
chr2.229137962.229138461	6	6	6	5	6	4
chr2.229159651.229160150	2	2	0	3	2	0
chr2.229159897.229160396	1	3	1	1	0	3
chr2.229186113.229186612	2	1	2	7	1	2
chr2.229201573.229202072	8	2	6	3	6	10
chr2.229214932.229215431	1	2	4	0	0	2
chr2.229215369.229215868	2	3	3	3	2	2
chr2.229216881.229217380	4	3	3	0	1	2
chr2.229234259.229234758	5	7	5	8	5	8
chr2.229260376.229260875	4	2	6	7	6	2
chr2.229262146.229262645	3	2	6	5	5	3
chr2.229269994.229270493	3	1	2	2	1	1
chr2.229270958.229271457	0	0	0	0	0	0
chr2.229279524.229280023	3	2	1	7	3	3
chr2.229289224.229289723	5	1	1	3	1	2
chr2.229290988.229291487	10	6	3	5	3	4
chr2.229307581.229308080	5	4	8	5	7	2
chr2.229308355.229308854	1	2	1	1	4	1
chr2.229315473.229315972	3	7	3	6	3	5
chr2.229323980.229324479	1	3	3	2	4	5
chr2.229331104.229331603	0	0	0	0	0	0
chr2.229332881.229333380	4	3	6	6	7	4
chr2.229335270.229335769	3	5	3	3	3	5
chr2.229338647.229339146	4	3	6	3	3	6
chr2.229342340.229342839	121	66	136	65	135	74
chr2.229350181.229350680	5	2	7	5	2	5
chr2.229350887.229351386	0	1	1	2	1	1
chr2.229352150.229352649	1	4	4	5	3	2
chr2.229352642.229353141	2	2	0	4	4	3
chr2.229366017.229366516	3	4	5	2	5	7
chr2.229381737.229382236	1	1	2	0	4	6
chr2.229392962.229393461	2	5	6	5	5	9
chr2.229404131.229404630	7	6	4	4	7	7
chr2.229413837.229414336	7	6	8	4	5	10
chr2.229414841.229415340	3	5	2	3	0	7
chr2.229417910.229418409	3	5	1	5	4	8
chr2.229425103.229425602	2	5	2	1	1	1
chr2.229425623.229426122	2	1	3	5	2	3
chr2.229431296.229431795	124	90	139	92	137	78
chr2.229441568.229442067	0	2	3	5	1	2
chr2.229442058.229442557	4	2	1	1	5	3
chr2.229443052.229443551	0	0	0	0	1	0
chr2.229447659.229448158	9	2	4	11	7	7
chr2.229449354.229449853	3	6	7	10	4	6
chr2.229462894.229463393	7	4	3	6	1	5
chr2.229464550.229465049	1	1	0	1	3	1
chr2.229472095.229472594	8	4	12	10	3	5
chr2.229484368.229484867	0	0	0	0	0	0
chr2.229490068.229490567	1	2	5	7	4	9
chr2.229492032.229492531	4	5	6	3	5	3
chr2.229492835.229493334	4	7	2	6	2	6
chr2.229510240.229510739	3	2	2	3	3	4
chr2.229521034.229521533	0	2	2	2	2	3
chr2.229532355.229532854	6	5	5	4	3	4
chr2.229546792.229547291	0	1	1	0	2	1
chr2.229554226.229554725	4	3	5	4	2	2
chr2.229562418.229562917	0	0	0	0	0	0
chr2.229571029.229571528	1	5	2	6	2	1
chr2.229600738.229601237	0	0	0	0	0	0
chr2.229603787.229604286	3	5	7	8	9	6
chr2.229612461.229612960	4	7	10	1	6	3
chr2.229619252.229619751	0	0	1	0	0	0
chr2.229619262.229619761	0	0	0	0	0	0
chr2.229619893.229620392	7	6	7	8	5	4
chr2.229649204.229649703	9	6	9	5	4	6
chr2.229658041.229658540	3	10	8	7	5	5
chr2.229666670.229667169	2	8	8	6	5	11
chr2.229673666.229674165	1	0	2	2	2	4
chr2.229675717.229676216	4	5	6	2	3	4
chr2.229681426.229681925	0	5	2	13	6	4
chr2.229684004.229684503	2	2	3	1	0	3
chr2.229688332.229688831	9	4	7	10	6	7
chr2.229690926.229691425	6	10	8	6	4	13
chr2.229694236.229694735	2	2	4	3	0	2
chr2.229712083.229712582	26	27	36	32	40	23
chr2.229718072.229718571	9	4	6	9	7	8
chr2.229726555.229727054	5	6	7	2	2	3
chr2.229728071.229728570	10	3	8	7	6	7
chr2.229734661.229735160	11	6	9	13	7	9
chr2.229736239.229736738	0	0	0	0	0	0
chr2.229736476.229736975	0	0	1	1	1	5
chr2.229748897.229749396	13	8	17	14	10	10
chr2.229768292.229768791	5	3	7	4	7	6
chr2.229775087.229775586	0	1	0	1	1	1
chr2.229780706.229781205	254	155	265	169	271	158
chr2.229783350.229783849	4	4	7	5	3	4
chr2.229790271.229790770	10	8	8	8	8	7
chr2.229798150.229798649	6	7	5	10	11	5
chr2.229801100.229801599	1	0	0	0	0	0
chr2.229819985.229820484	11	5	5	11	6	5
chr2.229824296.229824795	12	6	9	8	12	15
chr2.229833349.229833848	6	4	8	4	6	10
chr2.229850910.229851409	1	3	1	5	3	1
chr2.229851549.229852048	3	4	4	4	4	6
chr2.229853336.229853835	10	5	9	5	5	8
chr2.229857310.229857809	8	8	8	3	8	4
chr2.229863357.229863856	7	7	7	7	7	3
chr2.229875086.229875585	6	10	14	4	6	9
chr2.229900595.229901094	7	8	5	3	4	7
chr2.229901588.229902087	3	5	15	2	1	7
chr2.229914820.229915319	4	3	7	5	7	11
chr2.229927400.229927899	6	6	6	9	8	5
chr2.229929538.229930037	7	2	1	6	2	3
chr2.229930641.229931140	0	0	0	0	0	0
chr2.229939492.229939991	0	0	0	0	0	0
chr2.229959525.229960024	5	1	1	7	5	5
chr2.229978266.229978765	11	3	6	5	8	6
chr2.229981023.229981522	9	2	6	1	4	3
chr2.230008110.230008609	225	151	247	151	248	151
chr2.230008936.230009435	13	11	11	7	13	6
chr2.230010656.230011155	4	4	3	4	8	13
chr2.230021486.230021985	4	6	2	4	2	8
chr2.230043440.230043939	2	2	0	6	1	3
chr2.230044357.230044856	0	1	0	0	0	1
chr2.230053464.230053963	6	7	4	5	1	7
chr2.230066917.230067416	137	83	132	117	164	91
chr2.230067973.230068472	3	0	0	0	0	1
chr2.230080109.230080608	5	6	7	6	0	7
chr2.230097886.230098385	3	5	9	6	6	11
chr2.230108292.230108791	2	4	0	6	1	1
chr2.230118459.230118958	1	2	2	3	2	5
chr2.230121347.230121846	0	0	0	0	0	0
chr2.230121601.230122100	1	0	4	3	1	3
chr2.230143468.230143967	3	5	8	9	9	8
chr2.230145758.230146257	6	6	6	11	5	3
chr2.230154497.230154996	5	10	4	3	4	9
chr2.230156380.230156879	2	0	1	2	1	3
chr2.230167788.230168287	5	10	3	10	9	4
chr2.230171903.230172402	2	3	4	5	3	6
chr2.230175492.230175991	4	9	6	5	11	5
chr2.230180931.230181430	9	11	9	4	3	3
chr2.230183268.230183767	6	8	4	7	6	4
chr2.230202787.230203286	3	5	4	7	7	3
chr2.230213708.230214207	2	3	4	4	1	5
chr2.230216224.230216723	10	3	5	2	5	6
chr2.230219934.230220433	15	13	13	15	24	13
chr2.230220960.230221459	4	8	6	5	2	7
chr2.230225615.230226114	3	5	7	2	13	8
chr2.230231195.230231694	6	8	5	3	7	9
chr2.230231798.230232297	1	3	3	6	2	4
chr2.230244824.230245323	2	4	4	6	7	5
chr2.230248119.230248618	1	5	4	5	4	6
chr2.230249576.230250075	7	7	4	8	7	5
chr2.230250730.230251229	4	6	2	4	8	5
chr2.230252568.230253067	3	5	5	3	3	4
chr2.230255201.230255700	0	1	1	1	2	1
chr2.230257942.230258441	6	4	8	6	5	12
chr2.230259366.230259865	5	4	7	5	2	2
chr2.230264706.230265205	9	5	4	4	3	7
chr2.230282766.230283265	0	1	1	0	0	1
chr2.230286716.230287215	0	0	0	0	0	0
chr2.230290807.230291306	2	1	0	2	0	0
chr2.230306545.230307044	0	2	0	2	0	1
chr2.230306876.230307375	1	1	0	2	1	1
chr2.230308333.230308832	5	3	5	6	5	4
chr2.230315508.230316007	0	0	0	0	0	1
chr2.230317059.230317558	3	4	7	7	9	1
chr2.230323084.230323583	0	0	0	0	0	0
chr2.230323170.230323669	0	0	0	0	0	0
chr2.230323349.230323848	1	4	0	3	2	0
chr2.230349685.230350184	7	6	6	10	2	9
chr2.230359925.230360424	7	10	7	7	7	10
chr2.230370539.230371038	9	7	5	7	5	4
chr2.230388599.230389098	5	8	4	5	10	7
chr2.230390268.230390767	7	7	6	8	5	3
chr2.230397402.230397901	6	5	6	7	8	11
chr2.230398534.230399033	8	14	13	4	10	12
chr2.230405295.230405794	0	0	2	0	1	1
chr2.230408402.230408901	9	5	10	8	8	9
chr2.230410565.230411064	4	6	5	8	4	7
chr2.230411733.230412232	7	5	13	7	9	9
chr2.230413061.230413560	3	1	0	2	0	2
chr2.230416056.230416555	4	7	8	7	10	10
chr2.230441413.230441912	11	6	18	14	23	9
chr2.230447618.230448117	1	1	0	2	1	0
chr2.230449271.230449770	2	6	3	4	4	3
chr2.230460315.230460814	3	1	5	3	3	5
chr2.230462039.230462538	5	9	4	1	10	6
chr2.230472425.230472924	6	6	7	5	5	9
chr2.230505635.230506134	9	11	6	6	12	8
chr2.230507559.230508058	6	8	6	12	5	9
chr2.230511276.230511775	5	1	5	4	8	10
chr2.230512747.230513246	5	6	6	2	7	7
chr2.230525333.230525832	6	1	7	10	3	3
chr2.230548867.230549366	5	6	7	6	12	5
chr2.230554574.230555073	6	0	1	3	5	7
chr2.230556736.230557235	1	2	1	1	2	2
chr2.230558704.230559203	3	5	3	4	5	7
chr2.230561140.230561639	8	6	4	4	5	1
chr2.230564838.230565337	4	0	6	4	1	6
chr2.230565315.230565814	7	5	10	8	4	4
chr2.230569368.230569867	5	4	4	3	2	3
chr2.230572782.230573281	0	2	0	2	0	2
chr2.230579795.230580294	4	1	2	0	6	3
chr2.230580981.230581480	4	2	1	2	2	4
chr2.230581223.230581722	2	0	0	1	1	0
chr2.230584657.230585156	0	0	0	0	0	0
chr2.230589618.230590117	1	2	0	2	1	0
chr2.230590270.230590769	2	1	3	4	0	2
chr2.230590589.230591088	1	3	6	3	1	4
chr2.230601031.230601530	8	9	4	7	5	8
chr2.230604114.230604613	3	0	0	0	1	0
chr2.230619742.230620241	0	0	1	0	2	1
chr2.230640365.230640864	0	0	0	0	1	0
chr2.230642926.230643425	9	13	9	12	5	14
chr2.230646611.230647110	5	5	3	4	3	4
chr2.230651020.230651519	3	5	8	13	9	3
chr2.230654149.230654648	2	2	2	1	4	3
chr2.230656702.230657201	2	4	6	5	3	4
chr2.230660457.230660956	0	0	0	0	0	0
chr2.230660490.230660989	1	1	0	0	1	0
chr2.230679628.230680127	9	6	7	7	4	3
chr2.230680380.230680879	26	19	24	20	36	27
chr2.230682099.230682598	4	6	2	3	5	1
chr2.230682946.230683445	0	0	0	0	0	0
chr2.230696738.230697237	7	8	8	8	2	8
chr2.230698848.230699347	3	2	8	6	4	2
chr2.230712529.230713028	1	0	0	0	0	1
chr2.230712548.230713047	0	0	0	0	0	0
chr2.230713207.230713706	7	4	13	12	12	11
chr2.230717606.230718105	6	6	5	8	12	5
chr2.230721164.230721663	5	4	6	6	3	4
chr2.230753081.230753580	1	0	0	5	1	2
chr2.230753423.230753922	1	1	4	0	2	3
chr2.230762219.230762718	0	3	0	0	1	0
chr2.230762273.230762772	0	0	0	0	0	0
chr2.230765435.230765934	9	9	16	15	13	13
chr2.230791437.230791936	8	5	7	6	3	11
chr2.230794955.230795454	6	5	16	4	4	5
chr2.230798749.230799248	0	0	0	0	0	0
chr2.230800403.230800902	1	0	0	0	0	0
chr2.230800425.230800924	0	0	0	1	0	0
chr2.230822276.230822775	4	3	2	6	9	4
chr2.230824437.230824936	181	126	192	129	206	140
chr2.230827922.230828421	1	1	2	1	0	2
chr2.230828316.230828815	1	1	2	2	1	2
chr2.230831535.230832034	3	4	4	3	4	10
chr2.230843756.230844255	0	0	0	0	0	0
chr2.230844550.230845049	0	3	2	3	4	3
chr2.230847834.230848333	3	3	3	1	2	3
chr2.230851579.230852078	12	5	2	5	8	7
chr2.230851990.230852489	5	4	7	1	7	2
chr2.230861159.230861658	7	4	6	8	2	3
chr2.230861639.230862138	0	0	0	0	0	0
chr2.230861923.230862422	3	2	0	0	2	0
chr2.230864512.230865011	1	1	1	1	0	1
chr2.230864557.230865056	0	3	0	1	1	0
chr2.230865838.230866337	3	3	6	4	12	0
chr2.230866134.230866633	3	4	2	2	3	5
chr2.230869577.230870076	9	2	3	2	5	4
chr2.230871146.230871645	0	0	0	0	0	0
chr2.230871757.230872256	1	0	1	2	1	1
chr2.230873088.230873587	2	2	1	1	1	2
chr2.230873386.230873885	2	1	2	2	1	4
chr2.230874840.230875339	7	1	3	2	1	2
chr2.230878173.230878672	4	4	3	1	6	3
chr2.230885789.230886288	0	0	0	0	0	0
chr2.230887130.230887629	4	5	5	4	4	4
chr2.230887599.230888098	2	1	2	2	4	5
chr2.230888314.230888813	4	5	2	5	1	6
chr2.230889882.230890381	0	1	1	0	1	1
chr2.230894210.230894709	11	18	9	22	10	13
chr2.230895241.230895740	1	2	0	2	3	3
chr2.230898584.230899083	0	1	1	0	1	1
chr2.230899226.230899725	3	7	6	8	3	8
chr2.230900860.230901359	3	7	7	5	6	5
chr2.230902074.230902573	129	87	135	94	137	83
chr2.230906560.230907059	5	4	2	4	5	1
chr2.230910334.230910833	0	1	0	0	0	0
chr2.230910427.230910926	0	0	0	0	0	0
chr2.230910598.230911097	0	1	0	4	0	1
chr2.230914808.230915307	4	3	2	1	3	4
chr2.230915201.230915700	0	0	0	0	0	0
chr2.230926211.230926710	1	1	2	2	0	0
chr2.230926366.230926865	0	0	0	1	0	0
chr2.230927026.230927525	0	0	0	0	0	0
chr2.230927646.230928145	8	5	4	11	7	4
chr2.230929185.230929684	2	2	2	3	4	2
chr2.230931999.230932498	7	4	4	6	5	1
chr2.230933504.230934003	0	0	0	0	0	0
chr2.230941880.230942379	1	2	2	3	1	1
chr2.230942237.230942736	0	0	0	0	0	0
chr2.230942277.230942776	0	0	0	0	0	0
chr2.230942528.230943027	1	1	1	1	1	1
chr2.230944182.230944681	3	2	6	1	3	3
chr2.230944813.230945312	8	6	9	11	5	9
chr2.230952369.230952868	0	2	1	1	0	0
chr2.230952533.230953032	0	0	0	0	0	0
chr2.230952895.230953394	0	0	0	0	0	0
chr2.230953630.230954129	3	2	0	1	1	1
chr2.230964404.230964903	3	1	1	5	0	1
chr2.230969333.230969832	0	0	0	0	0	0
chr2.230976519.230977018	3	5	4	3	3	5
chr2.230984839.230985338	1	3	2	2	5	3
chr2.230985840.230986339	2	4	1	3	3	4
chr2.230986506.230987005	11	6	10	5	11	0
chr2.230992975.230993474	5	6	3	4	9	7
chr2.230997833.230998332	4	4	3	6	3	7
chr2.231000243.231000742	6	5	12	10	9	4
chr2.231000869.231001368	2	1	3	6	5	6
chr2.231006182.231006681	3	5	1	2	5	1
chr2.231009069.231009568	6	2	6	3	1	4
chr2.231021189.231021688	2	7	7	3	7	7
chr2.231025254.231025753	3	4	11	6	4	4
chr2.231033063.231033562	3	5	3	4	1	11
chr2.231037317.231037816	1	0	1	1	1	3
chr2.231037529.231038028	0	0	0	0	0	0
chr2.231037837.231038336	0	0	0	1	1	1
chr2.231041936.231042435	6	8	5	1	1	7
chr2.231052808.231053307	0	0	0	0	0	0
chr2.231053385.231053884	7	8	4	12	7	4
chr2.231056316.231056815	0	1	0	0	0	0
chr2.231056319.231056818	0	0	0	0	0	0
chr2.231057149.231057648	4	0	4	5	4	2
chr2.231077947.231078446	7	6	3	4	4	9
chr2.231099833.231100332	9	12	9	5	12	3
chr2.231100695.231101194	13	8	9	12	8	7
chr2.231110462.231110961	10	15	8	8	17	9
chr2.231140557.231141056	7	11	4	6	8	9
chr2.231145438.231145937	8	5	9	5	5	5
chr2.231170898.231171397	7	4	4	8	1	7
chr2.231181545.231182044	0	3	0	0	0	0
chr2.231181816.231182315	0	1	0	0	1	1
chr2.231182532.231183031	7	8	8	3	1	7
chr2.231185141.231185640	2	3	6	6	1	3
chr2.231187729.231188228	0	0	0	0	0	0
chr2.231192674.231193173	3	4	4	2	4	8
chr2.231196240.231196739	2	6	7	5	6	2
chr2.231198758.231199257	4	2	4	3	3	7
chr2.231200514.231201013	4	2	4	6	5	10
chr2.231203907.231204406	1	7	5	2	4	6
chr2.231206648.231207147	6	6	9	5	4	3
chr2.231217151.231217650	5	14	5	4	4	7
chr2.231218264.231218763	6	10	5	13	8	3
chr2.231227249.231227748	238	147	208	141	230	122
chr2.231241682.231242181	3	3	5	5	7	6
chr2.231244730.231245229	3	0	6	5	3	2
chr2.231245221.231245720	0	0	0	0	0	0
chr2.231245637.231246136	0	0	0	0	0	0
chr2.231249575.231250074	0	0	0	0	0	0
chr2.231249612.231250111	0	0	0	0	0	0
chr2.231249649.231250148	0	0	0	0	0	0
chr2.231249686.231250185	0	0	0	0	0	0
chr2.231249723.231250222	0	0	0	0	0	0
chr2.231249760.231250259	0	0	0	0	0	0
chr2.231280733.231281232	2	7	4	2	3	3
chr2.231284508.231285007	0	0	1	0	0	0
chr2.231284511.231285010	0	0	0	0	0	0
chr2.231294382.231294881	1	6	3	2	1	5
chr2.231296964.231297463	63	72	58	49	90	65
chr2.231297998.231298497	3	9	13	8	4	7
chr2.231300671.231301170	0	0	0	0	0	0
chr2.231306600.231307099	4	5	5	4	3	4
chr2.231314443.231314942	3	4	8	8	9	5
chr2.231317965.231318464	1	0	1	0	0	0
chr2.231323205.231323704	6	5	3	8	2	8
chr2.231326712.231327211	2	3	1	9	0	0
chr2.231330111.231330610	4	6	7	2	6	8
chr2.231334966.231335465	5	4	5	3	1	6
chr2.231335758.231336257	7	7	11	2	2	5
chr2.231336707.231337206	3	8	3	7	3	7
chr2.231353657.231354156	0	0	0	0	0	0
chr2.231357062.231357561	4	7	5	5	4	5
chr2.231360442.231360941	5	5	4	9	12	7
chr2.231364477.231364976	0	1	1	4	3	1
chr2.231364856.231365355	1	2	0	1	1	2
chr2.231365933.231366432	7	6	4	3	5	6
chr2.231369864.231370363	0	0	0	0	0	0
chr2.231370038.231370537	2	0	0	1	0	0
chr2.231370714.231371213	2	3	1	1	1	3
chr2.231373961.231374460	3	10	5	7	3	5
chr2.231395342.231395841	0	0	1	0	2	1
chr2.231396035.231396534	2	3	2	3	5	3
chr2.231399576.231400075	1	1	6	6	2	3
chr2.231401654.231402153	1	0	2	1	2	0
chr2.231401914.231402413	0	2	2	2	1	2
chr2.231403893.231404392	4	3	6	5	7	1
chr2.231404294.231404793	1	0	0	0	3	0
chr2.231405364.231405863	86	83	87	74	102	64
chr2.231412270.231412769	0	0	0	0	0	0
chr2.231414382.231414881	2	3	5	0	4	5
chr2.231418584.231419083	4	7	4	1	3	9
chr2.231427098.231427597	9	10	15	18	19	20
chr2.231436504.231437003	1	5	5	7	1	6
chr2.231439083.231439582	2	5	2	2	3	4
chr2.231439449.231439948	0	0	0	0	0	0
chr2.231439490.231439989	2	0	0	0	0	0
chr2.231448348.231448847	0	1	2	2	1	1
chr2.231451492.231451991	3	2	2	2	2	1
chr2.231460955.231461454	9	6	9	5	11	9
chr2.231462186.231462685	15	0	6	7	10	14
chr2.231463525.231464024	1	0	0	1	0	1
chr2.231465077.231465576	0	0	0	0	0	0
chr2.231470516.231471015	3	7	12	15	5	10
chr2.231473118.231473617	6	2	3	6	7	4
chr2.231480723.231481222	2	2	5	1	0	0
chr2.231482661.231483160	148	113	152	103	172	100
chr2.231483921.231484420	8	5	6	3	3	3
chr2.231486683.231487182	3	9	2	4	6	5
chr2.231509819.231510318	4	6	7	4	2	4
chr2.231512113.231512612	2	3	5	2	2	1
chr2.231515626.231516125	7	11	12	7	15	12
chr2.231517451.231517950	8	2	10	5	5	2
chr2.231517567.231518066	4	2	1	3	1	2
chr2.231519776.231520275	4	1	4	2	3	4
chr2.231520198.231520697	4	1	2	3	4	4
chr2.231521301.231521800	1	4	1	1	4	1
chr2.231521699.231522198	1	1	1	1	2	1
chr2.231524718.231525217	0	0	0	0	0	0
chr2.231524769.231525268	0	0	0	0	0	0
chr2.231524846.231525345	0	0	0	0	0	1
chr2.231525565.231526064	3	6	2	0	1	5
chr2.231528272.231528771	4	6	5	6	2	3
chr2.231530250.231530749	1	0	0	0	0	0
chr2.231531330.231531829	1	2	1	0	2	0
chr2.231533685.231534184	0	0	0	0	0	0
chr2.231537452.231537951	4	1	3	7	4	6
chr2.231541486.231541985	48	50	44	30	47	28
chr2.231542200.231542699	6	5	7	7	9	13
chr2.231557875.231558374	1	2	0	0	0	0
chr2.231558713.231559212	5	8	12	9	12	7
chr2.231562615.231563114	2	3	1	2	2	2
chr2.231563224.231563723	0	0	0	0	0	0
chr2.231563315.231563814	3	1	1	0	1	1
chr2.231568200.231568699	2	1	0	0	0	1
chr2.231568325.231568824	0	0	0	0	0	0
chr2.231568440.231568939	0	2	0	2	0	0
chr2.231571390.231571889	4	3	10	4	1	7
chr2.231574032.231574531	0	0	0	0	0	0
chr2.231574035.231574534	0	0	0	0	0	0
chr2.231574085.231574584	0	0	1	0	1	1
chr2.231576461.231576960	0	3	4	4	3	2
chr2.231582433.231582932	9	3	5	5	3	4
chr2.231592296.231592795	0	2	2	4	2	2
chr2.231592670.231593169	1	4	3	2	3	1
chr2.231593419.231593918	0	1	0	0	0	0
chr2.231593454.231593953	1	0	0	0	0	0
chr2.231596197.231596696	4	6	1	2	3	3
chr2.231596932.231597431	0	0	0	0	0	0
chr2.231596969.231597468	1	0	1	0	1	1
chr2.231598680.231599179	6	8	2	4	5	6
chr2.231607281.231607780	1	0	0	1	0	0
chr2.231611188.231611687	25	19	20	33	23	20
chr2.231612274.231612773	3	4	3	7	4	2
chr2.231612480.231612979	0	0	0	0	0	0
chr2.231613830.231614329	40	42	55	52	50	26
chr2.231615035.231615534	0	0	0	0	2	2
chr2.231615135.231615634	0	1	0	0	0	0
chr2.231616650.231617149	8	9	11	2	9	8
chr2.231625595.231626094	4	6	3	2	3	10
chr2.231628645.231629144	0	0	0	0	0	0
chr2.231637031.231637530	6	6	8	2	2	8
chr2.231648494.231648993	0	1	0	0	0	0
chr2.231648520.231649019	0	0	0	0	0	0
chr2.231652643.231653142	4	8	7	8	4	7
chr2.231655401.231655900	0	0	0	0	0	0
chr2.231665704.231666203	0	2	0	2	2	1
chr2.231667325.231667824	5	0	8	5	3	5
chr2.231670841.231671340	0	0	0	0	0	0
chr2.231671110.231671609	3	1	4	5	3	2
chr2.231671769.231672268	9	6	3	5	5	6
chr2.231672483.231672982	0	0	0	1	0	0
chr2.231672825.231673324	1	4	0	4	1	2
chr2.231677566.231678065	252	184	261	191	278	196
chr2.231681488.231681987	3	7	6	2	2	1
chr2.231684807.231685306	0	0	0	1	0	0
chr2.231684978.231685477	34	33	28	31	37	28
chr2.231687142.231687641	68	70	62	75	75	86
chr2.231688717.231689216	4	5	1	2	1	7
chr2.231691210.231691709	7	4	3	4	5	0
chr2.231693201.231693700	18	10	24	11	26	10
chr2.231694659.231695158	1	1	0	0	1	0
chr2.231694838.231695337	0	2	1	2	1	0
chr2.231696371.231696870	3	7	7	6	3	3
chr2.231706408.231706907	31	34	50	20	41	42
chr2.231710200.231710699	0	0	0	0	0	0
chr2.231710269.231710768	0	0	0	0	0	0
chr2.231710837.231711336	0	0	0	0	0	0
chr2.231711795.231712294	4	1	3	3	4	3
chr2.231712742.231713241	0	0	0	0	0	0
chr2.231713956.231714455	0	0	0	0	0	0
chr2.231720566.231721065	19	10	35	23	21	18
chr2.231730938.231731437	3	7	4	5	5	1
chr2.231736858.231737357	4	4	5	5	5	6
chr2.231746423.231746922	4	7	4	4	8	6
chr2.231748912.231749411	8	15	11	9	15	8
chr2.231757178.231757677	6	7	8	6	6	4
chr2.231769006.231769505	1	1	0	0	0	0
chr2.231769070.231769569	0	1	1	0	1	4
chr2.231786076.231786575	10	13	25	11	10	15
chr2.231795530.231796029	3	1	2	1	2	2
chr2.231800478.231800977	0	0	0	0	0	0
chr2.231810208.231810707	1	5	3	2	3	5
chr2.231810603.231811102	4	6	2	1	3	5
chr2.231819554.231820053	3	8	7	3	3	6
chr2.231820421.231820920	5	5	4	4	1	3
chr2.231849828.231850327	4	2	8	6	7	2
chr2.231851531.231852030	10	7	14	12	12	9
chr2.231852210.231852709	226	141	192	142	231	125
chr2.231854853.231855352	3	2	2	3	4	3
chr2.231857227.231857726	8	8	5	5	2	6
chr2.231858836.231859335	7	5	2	8	5	8
chr2.231861557.231862056	3	7	3	7	5	5
chr2.231863706.231864205	0	0	0	0	0	0
chr2.231866562.231867061	5	6	6	1	6	7
chr2.231869119.231869618	7	8	12	2	13	11
chr2.231883759.231884258	2	2	2	1	1	0
chr2.231891766.231892265	8	6	10	4	6	1
chr2.231900402.231900901	196	139	220	143	233	133
chr2.231903355.231903854	0	1	1	1	0	0
chr2.231903424.231903923	0	0	0	0	0	0
chr2.231903618.231904117	0	0	0	0	0	0
chr2.231904984.231905483	9	12	8	6	8	14
chr2.231906002.231906501	0	0	1	0	0	0
chr2.231906012.231906511	1	1	1	0	0	1
chr2.231910708.231911207	4	3	9	3	6	9
chr2.231917620.231918119	9	5	4	5	8	4
chr2.231919297.231919796	2	1	3	1	1	4
chr2.231922221.231922720	4	7	7	3	4	10
chr2.231924392.231924891	0	0	0	0	0	0
chr2.231924395.231924894	0	0	0	0	0	0
chr2.231924719.231925218	0	0	0	0	0	0
chr2.231924853.231925352	0	0	0	0	0	0
chr2.231925163.231925662	78	67	83	59	71	51
chr2.231926069.231926568	14	9	12	9	12	11
chr2.231926263.231926762	0	0	0	0	0	0
chr2.231926765.231927264	0	1	1	0	1	0
chr2.231928375.231928874	0	0	1	0	0	1
chr2.231928392.231928891	0	0	0	0	0	0
chr2.231928486.231928985	0	0	0	0	0	0
chr2.231928577.231929076	0	0	0	0	2	1
chr2.231932914.231933413	7	5	7	4	8	5
chr2.231934632.231935131	0	0	0	0	0	0
chr2.231934842.231935341	0	0	0	0	0	0
chr2.231934962.231935461	0	0	0	0	0	0
chr2.231939423.231939922	0	0	0	0	0	0
chr2.231939426.231939925	0	0	0	0	0	1
chr2.231940716.231941215	5	5	8	10	7	5
chr2.231947105.231947604	2	2	1	0	2	2
chr2.231947325.231947824	0	0	0	3	4	0
chr2.231954285.231954784	5	6	4	8	8	6
chr2.231961596.231962095	18	9	10	12	12	5
chr2.231972185.231972684	0	0	0	0	0	0
chr2.231980377.231980876	6	7	6	5	5	7
chr2.232026873.232027372	6	9	10	7	6	16
chr2.232045277.232045776	4	4	3	2	5	3
chr2.232049287.232049786	6	5	10	7	7	11
chr2.232089042.232089541	7	7	11	1	5	6
chr2.232102705.232103204	12	7	9	8	7	7
chr2.232104711.232105210	9	3	10	7	8	5
chr2.232114741.232115240	8	6	6	11	8	6
chr2.232117326.232117825	0	0	1	0	1	0
chr2.232117374.232117873	0	1	0	0	0	1
chr2.232126429.232126928	4	7	2	5	7	8
chr2.232132367.232132866	8	16	7	11	7	14
chr2.232135007.232135506	0	0	0	0	1	0
chr2.232135044.232135543	0	2	0	1	0	0
chr2.232139115.232139614	9	7	9	11	7	8
chr2.232146410.232146909	13	7	7	5	6	12
chr2.232192409.232192908	7	9	6	8	6	5
chr2.232196287.232196786	13	5	8	8	5	7
chr2.232203474.232203973	7	6	4	8	0	4
chr2.232204602.232205101	1	0	1	2	2	2
chr2.232214830.232215329	8	4	4	12	5	7
chr2.232230006.232230505	3	11	0	2	2	2
chr2.232230353.232230852	0	0	0	0	0	0
chr2.232230409.232230908	0	0	0	0	0	0
chr2.232231744.232232243	6	4	7	5	9	4
chr2.232244409.232244908	3	5	6	8	4	4
chr2.232247463.232247962	1	3	2	3	1	1
chr2.232249088.232249587	5	7	8	6	2	4
chr2.232260012.232260511	2	3	4	5	4	3
chr2.232265248.232265747	2	3	1	2	3	3
chr2.232269868.232270367	0	0	0	0	0	0
chr2.232286068.232286567	1	0	0	2	0	0
chr2.232287792.232288291	4	8	5	9	4	4
chr2.232290639.232291138	6	9	10	7	7	8
chr2.232292933.232293432	0	0	0	0	0	0
chr2.232293714.232294213	0	0	0	0	0	0
chr2.232293725.232294224	0	0	0	0	0	0
chr2.232295824.232296323	2	7	7	5	5	3
chr2.232303188.232303687	6	3	7	3	3	8
chr2.232315731.232316230	36	27	37	24	47	23
chr2.232315807.232316306	0	1	2	2	0	1
chr2.232317905.232318404	5	3	1	5	1	3
chr2.232321449.232321948	2	0	1	1	2	1
chr2.232321612.232322111	0	2	1	1	0	0
chr2.232323556.232324055	2	0	1	0	2	0
chr2.232324388.232324887	1	4	2	1	3	3
chr2.232324675.232325174	0	0	0	0	0	0
chr2.232325818.232326317	0	0	0	0	0	0
chr2.232330490.232330989	1	4	2	0	0	0
chr2.232330712.232331211	0	0	0	0	0	0
chr2.232330979.232331478	0	1	1	1	1	2
chr2.232331900.232332399	0	0	0	0	0	0
chr2.232332043.232332542	0	0	0	0	0	0
chr2.232333174.232333673	0	0	0	0	0	3
chr2.232333589.232334088	0	0	0	0	0	0
chr2.232335207.232335706	193	156	208	171	234	154
chr2.232336075.232336574	10	10	9	12	7	6
chr2.232337230.232337729	6	6	7	5	5	7
chr2.232338689.232339188	1	0	1	2	1	2
chr2.232339079.232339578	0	0	0	0	0	0
chr2.232339119.232339618	0	0	0	0	0	0
chr2.232340195.232340694	1	6	4	6	5	8
chr2.232346957.232347456	3	2	4	6	5	7
chr2.232349171.232349670	1	4	1	2	1	0
chr2.232349903.232350402	0	1	1	0	0	1
chr2.232350023.232350522	0	0	0	0	0	1
chr2.232350753.232351252	3	4	2	2	1	2
chr2.232352816.232353315	1	1	3	3	1	3
chr2.232354036.232354535	10	14	15	11	14	15
chr2.232354932.232355431	1	2	4	3	5	6
chr2.232363371.232363870	1	0	1	1	0	0
chr2.232364970.232365469	0	0	0	0	0	0
chr2.232365586.232366085	60	57	72	73	84	71
chr2.232367432.232367931	58	54	91	55	93	55
chr2.232368064.232368563	17	14	9	23	20	11
chr2.232369581.232370080	6	5	11	6	11	9
chr2.232372266.232372765	0	0	0	0	3	0
chr2.232372371.232372870	0	1	0	0	0	1
chr2.232376104.232376603	0	4	5	7	1	5
chr2.232379735.232380234	0	1	1	2	1	0
chr2.232380105.232380604	0	0	0	0	0	0
chr2.232380589.232381088	0	0	0	0	0	1
chr2.232382094.232382593	0	0	0	0	0	0
chr2.232382406.232382905	0	0	0	0	0	0
chr2.232382720.232383219	2	0	2	1	4	4
chr2.232386747.232387246	1	3	2	3	4	5
chr2.232387224.232387723	4	4	1	0	0	0
chr2.232388742.232389241	5	4	2	2	5	1
chr2.232402065.232402564	4	1	4	8	4	4
chr2.232402437.232402936	2	3	1	1	1	4
chr2.232405274.232405773	4	5	4	2	1	3
chr2.232407625.232408124	1	0	1	2	1	1
chr2.232407816.232408315	0	0	0	0	0	0
chr2.232408186.232408685	0	0	0	0	0	0
chr2.232408670.232409169	0	0	0	0	0	0
chr2.232410545.232411044	3	1	1	1	1	0
chr2.232414929.232415428	3	1	3	7	4	4
chr2.232416336.232416835	1	1	0	0	2	0
chr2.232416755.232417254	0	0	0	0	0	0
chr2.232416833.232417332	0	0	0	0	0	0
chr2.232418439.232418938	9	4	5	9	9	3
chr2.232431989.232432488	0	0	0	0	0	0
chr2.232432585.232433084	0	0	0	0	0	0
chr2.232432731.232433230	0	0	0	0	0	0
chr2.232433236.232433735	1	1	0	0	0	0
chr2.232437249.232437748	4	3	4	5	3	4
chr2.232439259.232439758	4	3	4	4	1	2
chr2.232439957.232440456	0	0	0	0	0	0
chr2.232442092.232442591	1	2	1	3	0	1
chr2.232442357.232442856	1	2	3	2	2	0
chr2.232443279.232443778	0	0	0	1	0	0
chr2.232443422.232443921	1	1	2	0	3	1
chr2.232444295.232444794	1	0	0	1	0	0
chr2.232444471.232444970	0	0	0	0	0	0
chr2.232444635.232445134	4	2	6	2	2	1
chr2.232446158.232446657	36	28	33	23	39	29
chr2.232446772.232447271	1	0	3	3	0	2
chr2.232449596.232450095	0	1	1	0	0	2
chr2.232449820.232450319	1	1	2	4	1	0
chr2.232450535.232451034	1	1	1	0	0	0
chr2.232454452.232454951	1	0	0	0	0	1
chr2.232454560.232455059	0	0	1	1	0	3
chr2.232456930.232457429	2	1	2	2	3	3
chr2.232457484.232457983	1	0	2	2	1	1
chr2.232457966.232458465	0	0	0	0	0	0
chr2.232458629.232459128	0	0	0	0	0	0
chr2.232458632.232459131	0	0	0	0	0	0
chr2.232463962.232464461	1	1	1	1	2	1
chr2.232464244.232464743	0	0	0	0	0	0
chr2.232465876.232466375	5	3	3	8	7	4
chr2.232473382.232473881	5	5	5	6	5	3
chr2.232474958.232475457	8	5	4	2	7	4
chr2.232476018.232476517	1	6	2	1	4	3
chr2.232479525.232480024	3	1	2	1	2	0
chr2.232479766.232480265	0	0	0	0	0	0
chr2.232479853.232480352	0	0	0	0	0	0
chr2.232481383.232481882	0	0	0	0	0	0
chr2.232481696.232482195	0	0	0	0	0	0
chr2.232482229.232482728	0	0	0	0	0	0
chr2.232482345.232482844	0	0	0	0	0	0
chr2.232482710.232483209	3	3	0	4	3	3
chr2.232483576.232484075	0	0	0	0	0	0
chr2.232483654.232484153	0	0	0	0	0	0
chr2.232483695.232484194	0	0	0	0	0	0
chr2.232491492.232491991	1	0	0	1	2	2
chr2.232492811.232493310	0	0	0	0	0	0
chr2.232493259.232493758	0	0	0	0	0	0
chr2.232499494.232499993	0	0	1	0	0	1
chr2.232500055.232500554	0	2	0	2	0	1
chr2.232500517.232501016	0	2	3	2	0	1
chr2.232508191.232508690	0	0	0	0	0	0
chr2.232520261.232520760	10	9	5	4	6	8
chr2.232521276.232521775	5	11	6	6	14	9
chr2.232521941.232522440	0	0	0	0	0	0
chr2.232522090.232522589	0	0	0	0	0	0
chr2.232522163.232522662	0	0	0	0	0	0
chr2.232524534.232525033	0	2	0	2	0	0
chr2.232527604.232528103	0	0	0	0	0	0
chr2.232528741.232529240	9	11	10	9	4	7
chr2.232529988.232530487	2	3	3	4	5	1
chr2.232532698.232533197	7	5	1	6	6	4
chr2.232533729.232534228	8	6	4	4	3	7
chr2.232536946.232537445	0	0	0	0	0	0
chr2.232537115.232537614	0	0	0	0	0	0
chr2.232540315.232540814	3	5	3	3	5	2
chr2.232541626.232542125	0	0	0	0	0	0
chr2.232541944.232542443	1	1	0	1	1	0
chr2.232542714.232543213	0	0	0	0	0	0
chr2.232542717.232543216	0	0	0	0	0	0
chr2.232545157.232545656	3	2	2	3	4	2
chr2.232546792.232547291	4	6	3	5	4	5
chr2.232550751.232551250	83	73	80	53	106	70
chr2.232552784.232553283	6	7	4	7	5	12
chr2.232562665.232563164	23	11	21	5	28	12
chr2.232563996.232564495	4	1	6	5	5	7
chr2.232565313.232565812	7	4	5	4	4	3
chr2.232570616.232571115	5	5	2	1	4	3
chr2.232591922.232592421	5	2	6	7	5	3
chr2.232600332.232600831	5	0	7	9	4	5
chr2.232605735.232606234	51	27	40	32	48	33
chr2.232606040.232606539	42	38	53	37	41	38
chr2.232611562.232612061	167	145	181	152	196	123
chr2.232614155.232614654	3	4	6	6	6	5
chr2.232615269.232615768	1	1	1	2	0	4
chr2.232615860.232616359	2	5	2	5	3	8
chr2.232624014.232624513	2	2	4	1	1	5
chr2.232624548.232625047	6	5	14	6	4	5
chr2.232632958.232633457	14	24	22	19	25	20
chr2.232634318.232634817	0	0	0	0	0	0
chr2.232651555.232652054	12	6	6	2	5	4
chr2.232653540.232654039	1	4	2	4	2	4
chr2.232658349.232658848	1	1	1	2	0	0
chr2.232658446.232658945	0	0	0	0	0	0
chr2.232659085.232659584	0	0	0	0	0	0
chr2.232659088.232659587	0	0	0	0	0	0
chr2.232661739.232662238	0	0	0	0	0	0
chr2.232661855.232662354	0	0	0	0	0	0
chr2.232662136.232662635	1	4	3	3	1	0
chr2.232666373.232666872	3	5	5	7	2	5
chr2.232679327.232679826	10	9	15	5	6	12
chr2.232683334.232683833	25	19	37	29	35	25
chr2.232698449.232698948	6	6	11	9	11	12
chr2.232701871.232702370	10	5	6	6	5	4
chr2.232720750.232721249	10	7	10	1	5	6
chr2.232747867.232748366	4	4	7	5	8	7
chr2.232748781.232749280	0	5	4	4	6	8
chr2.232759583.232760082	14	9	5	7	14	9
chr2.232761259.232761758	103	83	119	73	129	73
chr2.232769747.232770246	6	8	7	6	6	7
chr2.232776401.232776900	9	14	13	13	17	15
chr2.232785107.232785606	6	6	8	5	3	1
chr2.232786366.232786865	4	10	5	16	9	10
chr2.232789756.232790255	1	0	0	1	0	1
chr2.232791188.232791687	4	7	3	7	7	5
chr2.232806260.232806759	2	7	9	7	5	5
chr2.232809291.232809790	19	19	26	23	20	15
chr2.232822248.232822747	8	7	7	10	7	6
chr2.232832149.232832648	5	2	6	2	3	6
chr2.232833725.232834224	4	7	6	5	4	9
chr2.232843810.232844309	63	35	57	40	87	39
chr2.232853044.232853543	157	88	107	88	142	93
chr2.232856371.232856870	2	5	8	3	5	2
chr2.232869150.232869649	5	6	1	2	3	4
chr2.232870736.232871235	0	0	0	1	2	2
chr2.232873039.232873538	3	1	4	2	1	2
chr2.232873325.232873824	3	3	1	5	2	1
chr2.232875513.232876012	4	3	8	5	3	1
chr2.232880473.232880972	1	1	1	2	1	0
chr2.232881789.232882288	0	0	0	0	0	0
chr2.232882702.232883201	0	1	0	4	1	0
chr2.232887105.232887604	5	1	2	3	3	3
chr2.232893617.232894116	5	4	5	2	6	8
chr2.232896108.232896607	2	2	2	0	3	2
chr2.232907789.232908288	4	3	11	12	1	8
chr2.232909825.232910324	0	0	2	0	0	1
chr2.232914818.232915317	9	1	4	8	2	9
chr2.232921735.232922234	0	4	3	4	2	1
chr2.232924405.232924904	1	0	0	0	0	0
chr2.232924408.232924907	0	0	0	0	0	0
chr2.232924898.232925397	0	0	0	0	0	0
chr2.232925188.232925687	2	1	5	1	1	3
chr2.232927602.232928101	3	2	3	7	0	3
chr2.232935297.232935796	6	5	6	8	8	5
chr2.232945344.232945843	3	1	5	2	3	3
chr2.232946404.232946903	5	3	5	5	5	4
chr2.232947200.232947699	7	3	7	4	3	4
chr2.232956454.232956953	6	10	9	6	7	5
chr2.232962228.232962727	6	4	6	7	5	13
chr2.232965324.232965823	0	0	0	0	1	0
chr2.232965618.232966117	0	0	0	1	0	0
chr2.232978414.232978913	0	0	0	0	1	0
chr2.232979885.232980384	1	1	0	3	1	0
chr2.232980018.232980517	1	0	2	0	0	2
chr2.232981717.232982216	1	2	3	0	0	2
chr2.232981883.232982382	0	0	0	0	0	0
chr2.232981935.232982434	0	1	1	0	0	0
chr2.232983054.232983553	54	46	60	67	71	57
chr2.232985057.232985556	4	2	0	2	2	2
chr2.232985432.232985931	1	3	3	1	2	1
chr2.232996705.232997204	6	6	2	4	3	5
chr2.232997652.232998151	0	0	0	0	0	0
chr2.232997823.232998322	0	0	1	0	0	1
chr2.232999450.232999949	27	15	14	20	21	16
chr2.233001249.233001748	4	8	3	5	8	6
chr2.233002356.233002855	6	2	5	3	4	4
chr2.233002913.233003412	0	0	0	0	0	0
chr2.233005119.233005618	2	0	0	1	1	1
chr2.233006605.233007104	2	0	1	4	5	0
chr2.233007156.233007655	1	1	2	2	4	4
chr2.233008284.233008783	3	8	6	6	5	3
chr2.233009507.233010006	9	7	6	4	5	9
chr2.233010447.233010946	2	0	0	1	1	1
chr2.233013945.233014444	8	8	7	5	3	9
chr2.233015772.233016271	6	4	5	3	1	2
chr2.233017513.233018012	8	13	10	6	7	6
chr2.233024358.233024857	1	2	2	2	2	2
chr2.233025812.233026311	10	6	6	12	5	7
chr2.233032445.233032944	4	5	1	1	1	4
chr2.233033308.233033807	7	4	4	4	5	2
chr2.233038529.233039028	0	0	0	0	0	0
chr2.233041826.233042325	5	2	7	4	3	4
chr2.233044557.233045056	3	4	4	8	4	8
chr2.233047549.233048048	4	6	4	7	6	4
chr2.233053881.233054380	0	0	0	0	0	0
chr2.233057283.233057782	5	2	4	5	2	8
chr2.233060124.233060623	0	0	0	0	0	0
chr2.233060141.233060640	0	0	0	0	0	0
chr2.233060923.233061422	11	11	8	8	6	11
chr2.233063499.233063998	0	0	0	0	0	0
chr2.233063643.233064142	0	0	0	0	0	0
chr2.233064007.233064506	0	0	1	0	1	0
chr2.233064492.233064991	3	8	9	4	2	2
chr2.233068274.233068773	1	0	0	1	1	0
chr2.233068507.233069006	0	0	0	0	0	0
chr2.233068637.233069136	0	1	2	0	2	2
chr2.233070808.233071307	12	11	7	11	9	10
chr2.233072659.233073158	10	10	12	12	13	4
chr2.233081384.233081883	0	2	0	1	0	0
chr2.233083260.233083759	0	3	9	3	3	4
chr2.233088946.233089445	4	6	3	4	6	8
chr2.233093815.233094314	4	9	8	3	9	5
chr2.233095230.233095729	1	0	6	6	6	2
chr2.233096186.233096685	6	11	7	4	8	9
chr2.233098581.233099080	46	56	49	50	59	52
chr2.233100521.233101020	3	3	3	0	5	1
chr2.233105522.233106021	0	0	0	0	0	0
chr2.233105540.233106039	0	0	0	0	0	0
chr2.233105544.233106043	0	1	0	0	0	0
chr2.233106924.233107423	5	6	5	4	4	2
chr2.233107819.233108318	0	0	0	0	0	0
chr2.233107842.233108341	0	0	0	0	0	0
chr2.233114187.233114686	6	6	6	6	13	3
chr2.233117886.233118385	0	0	0	0	0	0
chr2.233120163.233120662	4	5	3	4	4	5
chr2.233123133.233123632	2	4	12	3	4	8
chr2.233123960.233124459	3	3	2	2	5	2
chr2.233125302.233125801	3	2	4	3	3	3
chr2.233126938.233127437	1	1	1	0	1	3
chr2.233129227.233129726	54	36	59	44	62	37
chr2.233130429.233130928	0	1	0	0	1	0
chr2.233130443.233130942	0	1	1	1	0	0
chr2.233131895.233132394	2	0	0	0	1	0
chr2.233134783.233135282	6	6	6	8	8	6
chr2.233142748.233143247	0	0	0	0	0	0
chr2.233143103.233143602	2	3	3	3	3	3
chr2.233145779.233146278	4	7	7	1	1	3
chr2.233146515.233147014	3	4	5	7	3	5
chr2.233147123.233147622	3	4	2	4	0	2
chr2.233149620.233150119	2	4	7	4	3	8
chr2.233150525.233151024	2	1	0	2	1	2
chr2.233150655.233151154	0	1	2	4	0	2
chr2.233153840.233154339	0	1	0	1	1	1
chr2.233157921.233158420	1	7	1	10	2	2
chr2.233162787.233163286	4	6	2	6	4	6
chr2.233172073.233172572	4	6	5	9	2	9
chr2.233182318.233182817	0	1	0	1	2	3
chr2.233184423.233184922	0	0	0	1	1	0
chr2.233189057.233189556	1	0	0	1	1	0
chr2.233189181.233189680	1	0	2	1	1	3
chr2.233190517.233191016	1	0	1	0	2	3
chr2.233197444.233197943	4	1	3	4	3	0
chr2.233198629.233199128	2	1	0	6	0	5
chr2.233199762.233200261	0	0	0	0	0	0
chr2.233199821.233200320	0	0	0	0	0	0
chr2.233200070.233200569	2	3	3	1	2	3
chr2.233202070.233202569	3	3	0	4	1	5
chr2.233208232.233208731	0	0	0	0	0	0
chr2.233211414.233211913	1	0	0	1	0	0
chr2.233211440.233211939	1	0	0	0	1	0
chr2.233227462.233227961	6	6	11	6	6	5
chr2.233233463.233233962	2	5	4	9	4	4
chr2.233235910.233236409	20	14	22	16	18	13
chr2.233239893.233240392	3	5	4	4	0	4
chr2.233240430.233240929	5	4	4	1	6	4
chr2.233248954.233249453	11	8	6	11	7	6
chr2.233264830.233265329	4	4	4	3	6	5
chr2.233269751.233270250	10	15	4	12	7	19
chr2.233273617.233274116	13	9	10	8	8	9
chr2.233275475.233275974	2	2	6	1	0	6
chr2.233275846.233276345	6	2	4	3	1	4
chr2.233281206.233281705	6	5	9	8	7	5
chr2.233286271.233286770	3	2	4	5	10	5
chr2.233306239.233306738	3	4	3	6	5	7
chr2.233311026.233311525	13	15	25	22	25	18
chr2.233312540.233313039	5	6	7	2	2	2
chr2.233312986.233313485	0	3	4	0	3	1
chr2.233314132.233314631	1	2	2	0	3	1
chr2.233314331.233314830	1	0	0	1	1	3
chr2.233319041.233319540	5	6	7	3	4	8
chr2.233322068.233322567	8	4	4	4	3	4
chr2.233325657.233326156	0	0	3	1	2	0
chr2.233326395.233326894	0	0	0	0	0	0
chr2.233326415.233326914	0	0	0	0	0	0
chr2.233338000.233338499	7	8	9	4	9	8
chr2.233341803.233342302	1	5	5	5	3	9
chr2.233346976.233347475	3	5	3	4	3	2
chr2.233348006.233348505	4	4	3	2	2	4
chr2.233353139.233353638	0	0	2	0	0	0
chr2.233353213.233353712	0	0	0	0	0	0
chr2.233354145.233354644	85	37	78	54	79	52
chr2.233360624.233361123	11	4	9	8	8	3
chr2.233362908.233363407	8	12	19	7	11	12
chr2.233370094.233370593	3	3	2	4	4	3
chr2.233378979.233379478	8	4	5	9	3	3
chr2.233385374.233385873	15	15	7	9	12	9
chr2.233394588.233395087	6	5	6	2	8	5
chr2.233396660.233397159	0	0	0	0	0	0
chr2.233396705.233397204	0	0	0	0	0	0
chr2.233396749.233397248	0	0	0	0	0	0
chr2.233396799.233397298	0	0	0	0	0	0
chr2.233396844.233397343	0	0	0	0	0	0
chr2.233396889.233397388	0	0	0	0	0	0
chr2.233396936.233397435	0	0	0	0	0	0
chr2.233396988.233397487	0	0	0	0	0	0
chr2.233397033.233397532	0	0	0	0	0	0
chr2.233397080.233397579	0	0	0	0	0	0
chr2.233397127.233397626	0	0	0	0	0	0
chr2.233397172.233397671	0	0	0	0	0	0
chr2.233397217.233397716	0	0	0	0	0	0
chr2.233397268.233397767	0	0	0	0	0	0
chr2.233397316.233397815	0	0	0	0	0	0
chr2.233397361.233397860	0	0	0	0	0	0
chr2.233397591.233398090	1	0	1	1	3	2
chr2.233400057.233400556	14	10	12	10	16	15
chr2.233403240.233403739	5	5	3	6	12	3
chr2.233404180.233404679	148	112	180	94	186	104
chr2.233406481.233406980	5	6	9	5	6	2
chr2.233414256.233414755	0	4	8	4	7	3
chr2.233417545.233418044	1	0	1	1	1	1
chr2.233421763.233422262	7	6	9	10	14	4
chr2.233423160.233423659	20	18	27	19	27	23
chr2.233428240.233428739	2	8	6	2	6	3
chr2.233429436.233429935	0	0	0	0	0	0
chr2.233445216.233445715	0	0	0	0	1	0
chr2.233448191.233448690	87	31	76	57	94	36
chr2.233449011.233449510	14	13	17	14	18	13
chr2.233450818.233451317	0	0	0	0	0	0
chr2.233451119.233451618	0	2	1	3	0	1
chr2.233451917.233452416	3	3	2	6	2	6
chr2.233452566.233453065	0	0	0	0	0	0
chr2.233453425.233453924	0	0	0	0	0	0
chr2.233453534.233454033	1	1	1	0	0	1
chr2.233457512.233458011	0	0	0	0	0	0
chr2.233457541.233458040	0	0	0	0	0	0
chr2.233457955.233458454	0	0	0	0	0	0
chr2.233460685.233461184	4	4	7	3	2	1
chr2.233462008.233462507	3	2	5	4	4	4
chr2.233464571.233465070	5	3	7	4	7	3
chr2.233467807.233468306	0	3	0	1	2	1
chr2.233468183.233468682	0	0	0	0	0	0
chr2.233468489.233468988	2	0	2	1	1	3
chr2.233474290.233474789	3	4	3	8	0	1
chr2.233477988.233478487	6	4	5	3	4	5
chr2.233480363.233480862	0	0	0	0	0	0
chr2.233480774.233481273	3	6	2	2	3	1
chr2.233517265.233517764	5	0	1	2	9	1
chr2.233538805.233539304	12	6	6	4	6	9
chr2.233542325.233542824	6	9	6	2	5	8
chr2.233550933.233551432	11	8	10	6	5	6
chr2.233553685.233554184	0	0	0	0	0	0
chr2.233557400.233557899	1	1	0	0	0	1
chr2.233576329.233576828	4	7	2	1	3	4
chr2.233581720.233582219	2	2	1	2	2	1
chr2.233583023.233583522	3	8	4	2	1	2
chr2.233589464.233589963	5	6	5	8	8	9
chr2.233593300.233593799	2	5	6	5	4	1
chr2.233594993.233595492	7	4	4	7	1	10
chr2.233608131.233608630	3	8	2	10	4	4
chr2.233626947.233627446	6	8	8	7	7	4
chr2.233645969.233646468	2	7	3	6	4	8
chr2.233652490.233652989	4	5	6	9	9	8
chr2.233661097.233661596	9	13	9	11	10	7
chr2.233665987.233666486	9	8	6	5	7	6
chr2.233679332.233679831	8	3	9	6	8	8
chr2.233685814.233686313	7	6	5	5	5	5
chr2.233712912.233713411	0	0	0	0	0	0
chr2.233715451.233715950	9	1	4	6	5	5
chr2.233718741.233719240	0	2	0	0	0	0
chr2.233729047.233729546	7	3	3	5	7	4
chr2.233744053.233744552	2	0	2	2	4	3
chr2.233747133.233747632	3	5	5	3	6	6
chr2.233755404.233755903	2	3	6	4	3	3
chr2.233760143.233760642	0	0	1	0	0	0
chr2.233763683.233764182	5	8	5	6	4	3
chr2.233765965.233766464	0	0	0	0	1	0
chr2.233772060.233772559	0	1	4	1	1	4
chr2.233779593.233780092	8	3	6	3	4	2
chr2.233788480.233788979	3	1	6	7	1	5
chr2.233789303.233789802	0	1	0	0	1	0
chr2.233789306.233789805	0	0	0	0	0	0
chr2.233789601.233790100	2	2	1	2	1	1
chr2.233793689.233794188	7	2	5	2	2	2
chr2.233799796.233800295	6	17	14	8	22	10
chr2.233807326.233807825	0	0	0	0	0	0
chr2.233813508.233814007	0	0	0	0	0	0
chr2.233814388.233814887	8	9	11	5	10	7
chr2.233818016.233818515	6	5	5	7	8	5
chr2.233819246.233819745	0	0	0	0	0	0
chr2.233819759.233820258	0	0	0	0	0	0
chr2.233819821.233820320	0	0	0	0	0	0
chr2.233819957.233820456	0	0	0	0	0	0
chr2.233820135.233820634	1	0	2	2	1	0
chr2.233821554.233822053	0	0	0	0	0	0
chr2.233822789.233823288	0	0	0	0	0	0
chr2.233823211.233823710	0	2	2	3	1	2
chr2.233826768.233827267	4	7	5	9	6	4
chr2.233828687.233829186	2	2	3	2	0	6
chr2.233830549.233831048	4	6	2	4	1	0
chr2.233835595.233836094	0	0	0	0	0	0
chr2.233839278.233839777	1	3	0	0	1	2
chr2.233848362.233848861	0	0	1	1	2	0
chr2.233848555.233849054	0	0	0	0	0	0
chr2.233853705.233854204	0	0	0	0	0	0
chr2.233853723.233854222	0	0	0	0	0	0
chr2.233857808.233858307	9	4	3	4	8	7
chr2.233862305.233862804	32	15	28	14	33	23
chr2.233872000.233872499	0	0	0	0	0	0
chr2.233894376.233894875	4	5	7	6	7	10
chr2.233914150.233914649	2	3	4	3	5	3
chr2.233914647.233915146	0	5	1	0	0	1
chr2.233925268.233925767	3	2	9	5	2	5
chr2.233933138.233933637	0	1	1	0	1	3
chr2.233937946.233938445	2	3	5	4	4	4
chr2.233940120.233940619	8	7	7	11	5	6
chr2.233943951.233944450	0	0	0	0	0	0
chr2.233943954.233944453	1	0	0	0	0	0
chr2.233947323.233947822	2	5	10	5	4	3
chr2.233956288.233956787	4	5	12	3	6	10
chr2.233957168.233957667	4	3	3	7	7	2
chr2.233962059.233962558	1	5	4	8	5	2
chr2.233964591.233965090	7	4	5	1	2	4
chr2.233972183.233972682	0	0	0	0	0	0
chr2.233972269.233972768	0	0	1	2	0	0
chr2.233976615.233977114	81	49	70	49	69	36
chr2.233990780.233991279	8	9	9	6	10	8
chr2.233992709.233993208	0	0	0	1	1	0
chr2.233993044.233993543	0	0	0	0	0	0
chr2.233997129.233997628	6	5	3	5	5	4
chr2.233999246.233999745	2	10	8	7	2	2
chr2.234004238.234004737	0	0	0	0	1	0
chr2.234005445.234005944	0	1	1	5	2	2
chr2.234008691.234009190	3	6	8	5	0	3
chr2.234009184.234009683	1	3	2	3	3	2
chr2.234016516.234017015	4	10	3	6	2	5
chr2.234027749.234028248	4	5	7	6	2	6
chr2.234033332.234033831	3	0	1	3	3	2
chr2.234035260.234035759	3	1	4	1	0	1
chr2.234044181.234044680	12	8	9	9	6	8
chr2.234057570.234058069	5	8	5	4	8	3
chr2.234060163.234060662	5	3	1	7	6	3
chr2.234062208.234062707	2	2	5	4	2	6
chr2.234071117.234071616	6	10	2	5	3	3
chr2.234076594.234077093	0	0	0	0	0	0
chr2.234084634.234085133	6	5	7	9	5	6
chr2.234093437.234093936	0	0	1	0	0	0
chr2.234101277.234101776	7	5	6	9	4	2
chr2.234105022.234105521	7	7	9	7	4	7
chr2.234110150.234110649	25	23	22	18	31	17
chr2.234119828.234120327	1	5	4	2	4	4
chr2.234120498.234120997	0	0	0	0	0	1
chr2.234124558.234125057	2	0	1	2	1	0
chr2.234129078.234129577	5	5	5	4	3	7
chr2.234129854.234130353	10	2	2	3	6	5
chr2.234135594.234136093	193	113	181	139	241	140
chr2.234146488.234146987	18	11	14	9	12	10
chr2.234150701.234151200	4	2	6	3	4	8
chr2.234152721.234153220	1	3	0	4	1	4
chr2.234160850.234161349	2	1	0	2	1	4
chr2.234165168.234165667	5	4	8	5	5	5
chr2.234181783.234182282	9	5	9	4	6	4
chr2.234189257.234189756	11	16	11	17	20	17
chr2.234212804.234213303	3	9	2	9	2	6
chr2.234213397.234213896	6	4	6	2	14	5
chr2.234248385.234248884	4	5	6	8	3	7
chr2.234268058.234268557	6	6	11	6	6	8
chr2.234275608.234276107	4	4	4	1	5	4
chr2.234284957.234285456	4	11	7	8	4	5
chr2.234288853.234289352	263	178	273	199	304	195
chr2.234298037.234298536	3	5	5	11	2	6
chr2.234300547.234301046	4	6	5	4	4	8
chr2.234310366.234310865	3	5	3	2	6	8
chr2.234327597.234328096	1	1	6	7	10	8
chr2.234328340.234328839	0	0	0	0	0	1
chr2.234328403.234328902	0	0	0	0	0	0
chr2.234329085.234329584	1	2	0	0	0	3
chr2.234344904.234345403	4	8	3	4	3	5
chr2.234351817.234352316	6	8	7	5	6	9
chr2.234353201.234353700	3	8	6	5	6	3
chr2.234362774.234363273	1	0	0	1	0	0
chr2.234368738.234369237	18	27	19	20	28	17
chr2.234371958.234372457	7	6	10	4	11	9
chr2.234373605.234374104	10	2	6	5	8	4
chr2.234380320.234380819	1	7	5	12	5	3
chr2.234386955.234387454	5	2	1	6	2	11
chr2.234395959.234396458	4	8	7	7	8	7
chr2.234406043.234406542	0	0	0	0	0	0
chr2.234407190.234407689	0	0	0	0	0	1
chr2.234415715.234416214	4	8	9	1	5	6
chr2.234429041.234429540	4	7	5	2	3	8
chr2.234433366.234433865	30	31	21	32	33	20
chr2.234435069.234435568	3	0	2	0	3	1
chr2.234437126.234437625	7	6	8	9	2	9
chr2.234438624.234439123	16	18	21	23	22	26
chr2.234448015.234448514	4	4	5	7	10	13
chr2.234460075.234460574	2	4	5	11	4	6
chr2.234465253.234465752	2	6	6	9	5	6
chr2.234467638.234468137	0	1	1	0	2	1
chr2.234468167.234468666	3	3	4	1	2	1
chr2.234469622.234470121	1	5	10	7	2	6
chr2.234474105.234474604	6	4	7	9	5	1
chr2.234477514.234478013	5	6	8	5	7	5
chr2.234487778.234488277	0	0	0	0	0	0
chr2.234489094.234489593	3	11	11	2	5	7
chr2.234496924.234497423	0	0	0	0	0	0
chr2.234498205.234498704	3	4	2	3	1	3
chr2.234509967.234510466	16	7	19	14	22	12
chr2.234518319.234518818	0	1	2	2	0	1
chr2.234522081.234522580	2	5	10	6	3	2
chr2.234523607.234524106	3	10	8	5	3	6
chr2.234524462.234524961	3	3	3	6	3	2
chr2.234524954.234525453	0	0	0	0	0	0
chr2.234525265.234525764	0	0	1	0	0	0
chr2.234525749.234526248	0	1	0	0	0	1
chr2.234529124.234529623	1	0	0	0	1	0
chr2.234537657.234538156	9	7	7	12	4	4
chr2.234538797.234539296	10	10	7	12	3	4
chr2.234539516.234540015	6	5	6	3	8	4
chr2.234547666.234548165	0	0	0	3	0	1
chr2.234547723.234548222	0	0	0	0	0	0
chr2.234547846.234548345	0	2	1	2	0	2
chr2.234548717.234549216	6	5	8	2	8	2
chr2.234550465.234550964	279	173	316	186	327	205
chr2.234552909.234553408	1	0	0	0	0	0
chr2.234560313.234560812	0	2	2	2	0	1
chr2.234560484.234560983	2	2	3	2	0	0
chr2.234564608.234565107	12	7	12	7	9	11
chr2.234573185.234573684	4	3	8	5	7	17
chr2.234576091.234576590	4	5	1	5	4	3
chr2.234581533.234582032	0	2	2	4	6	7
chr2.234583010.234583509	6	0	3	5	5	5
chr2.234585406.234585905	4	5	4	6	10	8
chr2.234587184.234587683	6	3	5	4	4	6
chr2.234592289.234592788	5	4	4	6	3	5
chr2.234600431.234600930	1	0	4	0	2	3
chr2.234600722.234601221	3	1	1	0	4	0
chr2.234609557.234610056	2	5	6	6	5	10
chr2.234618431.234618930	4	8	7	4	7	5
chr2.234623663.234624162	2	5	5	2	3	2
chr2.234628747.234629246	3	6	5	2	4	5
chr2.234635230.234635729	7	3	5	8	5	2
chr2.234644350.234644849	1	1	7	6	6	6
chr2.234649823.234650322	3	9	1	5	5	4
chr2.234651809.234652308	1	0	3	0	1	1
chr2.234652324.234652823	0	3	1	2	0	2
chr2.234666399.234666898	0	1	2	0	0	0
chr2.234666469.234666968	1	0	1	1	3	3
chr2.234669580.234670079	26	25	17	23	22	12
chr2.234670609.234671108	3	6	4	7	2	4
chr2.234672198.234672697	0	0	2	1	1	1
chr2.234678286.234678785	6	6	6	5	4	9
chr2.234691319.234691818	10	3	8	6	9	9
chr2.234693975.234694474	8	1	1	1	2	4
chr2.234694249.234694748	1	1	3	3	1	2
chr2.234699517.234700016	4	7	8	5	2	5
chr2.234716341.234716840	4	1	5	5	2	8
chr2.234723381.234723880	5	7	3	7	5	11
chr2.234730486.234730985	12	5	7	8	11	8
chr2.234748137.234748636	4	5	2	8	5	8
chr2.234749235.234749734	1	4	1	0	0	0
chr2.234749624.234750123	4	6	4	6	6	6
chr2.234751493.234751992	4	8	7	5	4	8
chr2.234753676.234754175	0	0	0	0	0	0
chr2.234753709.234754208	0	0	0	0	0	0
chr2.234758493.234758992	4	3	6	8	6	5
chr2.234778343.234778842	2	6	4	3	2	5
chr2.234781749.234782248	12	9	5	3	9	7
chr2.234784715.234785214	4	6	5	3	3	5
chr2.234785206.234785705	2	2	5	4	1	1
chr2.234790482.234790981	5	3	1	3	2	3
chr2.234797369.234797868	0	1	1	1	2	4
chr2.234797650.234798149	0	0	0	0	0	0
chr2.234799071.234799570	1	2	2	1	1	1
chr2.234811334.234811833	12	6	4	6	2	8
chr2.234815996.234816495	5	0	6	3	2	2
chr2.234819323.234819822	31	18	26	16	31	22
chr2.234823744.234824243	1	0	2	4	0	5
chr2.234834933.234835432	2	4	4	5	3	4
chr2.234857019.234857518	4	1	3	4	2	4
chr2.234860369.234860868	8	5	9	3	2	7
chr2.234863542.234864041	0	3	3	2	1	3
chr2.234864807.234865306	0	0	0	0	0	0
chr2.234865110.234865609	0	0	0	0	0	0
chr2.234877159.234877658	7	5	12	8	6	5
chr2.234881646.234882145	166	97	172	115	189	79
chr2.234896582.234897081	3	4	6	4	4	0
chr2.234897167.234897666	6	4	4	4	5	5
chr2.234899231.234899730	8	1	2	4	2	6
chr2.234902354.234902853	3	2	2	7	4	3
chr2.234907126.234907625	10	8	6	6	12	6
chr2.234916616.234917115	0	0	2	2	2	0
chr2.234922936.234923435	3	7	8	10	8	7
chr2.234929033.234929532	6	3	5	8	5	7
chr2.234952352.234952851	0	0	0	0	0	0
chr2.234952536.234953035	3	0	2	1	1	1
chr2.234956041.234956540	4	3	5	3	4	5
chr2.234958215.234958714	0	1	0	1	0	1
chr2.234958789.234959288	2	2	7	3	3	3
chr2.234974963.234975462	4	2	1	2	1	2
chr2.234979949.234980448	2	2	5	2	1	1
chr2.234982028.234982527	0	0	0	0	0	0
chr2.234983616.234984115	3	6	2	5	3	8
chr2.234996518.234997017	2	8	4	2	4	2
chr2.235000286.235000785	1	4	1	1	7	6
chr2.235002631.235003130	6	1	6	3	4	3
chr2.235004767.235005266	0	0	0	0	0	0
chr2.235005048.235005547	0	0	2	2	0	2
chr2.235005717.235006216	1	0	0	0	0	1
chr2.235005941.235006440	0	0	0	0	0	0
chr2.235006229.235006728	1	0	2	1	1	1
chr2.235007046.235007545	1	4	1	2	6	1
chr2.235012403.235012902	4	2	4	7	4	5
chr2.235013320.235013819	1	6	2	6	5	2
chr2.235015474.235015973	4	1	2	3	3	5
chr2.235028936.235029435	5	1	3	1	2	5
chr2.235029733.235030232	2	2	3	5	1	7
chr2.235030668.235031167	2	3	5	3	2	5
chr2.235042822.235043321	2	1	3	5	3	3
chr2.235044644.235045143	0	0	0	0	0	0
chr2.235048227.235048726	4	4	4	2	5	2
chr2.235053181.235053680	6	7	2	4	3	3
chr2.235055518.235056017	2	1	5	4	3	3
chr2.235060197.235060696	2	2	3	7	3	5
chr2.235072164.235072663	5	5	8	8	3	4
chr2.235079694.235080193	0	0	1	1	0	0
chr2.235088112.235088611	0	0	0	0	0	0
chr2.235088322.235088821	2	0	2	3	1	3
chr2.235091961.235092460	3	3	6	0	1	4
chr2.235100111.235100610	6	5	4	3	6	7
chr2.235111905.235112404	15	12	12	8	12	8
chr2.235113767.235114266	1	0	1	2	0	2
chr2.235132442.235132941	4	3	4	2	2	3
chr2.235135905.235136404	200	149	210	142	236	142
chr2.235138687.235139186	3	6	3	5	3	8
chr2.235143395.235143894	1	0	2	1	2	1
chr2.235145420.235145919	25	13	23	9	12	18
chr2.235154217.235154716	4	3	4	1	4	1
chr2.235158340.235158839	0	0	1	1	1	0
chr2.235164042.235164541	3	5	6	1	3	3
chr2.235168050.235168549	4	2	2	9	4	7
chr2.235173755.235174254	6	5	3	5	6	4
chr2.235181044.235181543	2	1	2	2	1	2
chr2.235188594.235189093	4	5	1	6	6	9
chr2.235201570.235202069	2	1	1	1	4	1
chr2.235201922.235202421	0	0	0	0	0	0
chr2.235209670.235210169	6	4	3	4	1	8
chr2.235214656.235215155	1	0	0	1	1	1
chr2.235217727.235218226	9	2	4	5	9	2
chr2.235226711.235227210	1	1	0	0	0	0
chr2.235257345.235257844	2	4	4	2	6	6
chr2.235258670.235259169	7	9	7	4	5	8
chr2.235262580.235263079	6	7	8	7	12	3
chr2.235265289.235265788	0	0	0	0	1	0
chr2.235266546.235267045	0	0	0	0	0	0
chr2.235266710.235267209	0	0	0	0	1	1
chr2.235273183.235273682	5	5	3	4	4	4
chr2.235287011.235287510	6	5	4	7	7	5
chr2.235296665.235297164	1	8	3	4	3	5
chr2.235298977.235299476	5	7	6	7	2	3
chr2.235300832.235301331	12	3	7	8	3	6
chr2.235303380.235303879	5	6	2	3	4	6
chr2.235305152.235305651	3	3	3	2	2	3
chr2.235312307.235312806	3	4	4	4	5	0
chr2.235319559.235320058	4	0	1	5	2	3
chr2.235325151.235325650	0	0	0	0	0	0
chr2.235326674.235327173	4	5	4	6	7	6
chr2.235333321.235333820	1	2	5	4	6	5
chr2.235354515.235355014	0	4	6	5	2	2
chr2.235356364.235356863	3	5	2	8	6	6
chr2.235359724.235360223	2	2	2	3	2	4
chr2.235368258.235368757	4	4	7	7	10	3
chr2.235369694.235370193	3	1	4	5	2	3
chr2.235390915.235391414	4	4	9	5	3	10
chr2.235404050.235404549	6	4	2	1	3	7
chr2.235405225.235405724	0	0	3	0	2	0
chr2.235405371.235405870	0	0	1	1	0	0
chr2.235406150.235406649	3	5	1	4	1	4
chr2.235407809.235408308	2	2	0	5	2	8
chr2.235421622.235422121	1	5	2	4	5	3
chr2.235428556.235429055	1	0	1	1	1	0
chr2.235428743.235429242	0	1	1	0	0	0
chr2.235433426.235433925	3	2	0	3	2	2
chr2.235433723.235434222	3	2	2	4	2	0
chr2.235445083.235445582	0	5	4	5	3	3
chr2.235448292.235448791	7	6	5	7	2	4
chr2.235456084.235456583	0	0	0	0	0	0
chr2.235460464.235460963	4	8	6	6	2	4
chr2.235463055.235463554	4	3	5	4	0	5
chr2.235463503.235464002	2	1	4	5	3	4
chr2.235472378.235472877	3	4	2	5	1	4
chr2.235481550.235482049	4	3	7	7	9	5
chr2.235492064.235492563	3	2	4	2	1	1
chr2.235493593.235494092	1	1	0	1	1	2
chr2.235494915.235495414	0	1	0	1	1	1
chr2.235495535.235496034	1	0	0	1	2	0
chr2.235497093.235497592	12	8	5	5	11	8
chr2.235498561.235499060	0	0	0	0	0	0
chr2.235501970.235502469	0	0	1	1	1	1
chr2.235538781.235539280	3	3	5	1	2	2
chr2.235539547.235540046	0	0	1	1	0	1
chr2.235546040.235546539	0	0	0	0	0	0
chr2.235548332.235548831	5	6	6	9	4	1
chr2.235566512.235567011	3	0	0	0	0	0
chr2.235567671.235568170	4	4	4	2	2	3
chr2.235573418.235573917	8	7	7	4	6	3
chr2.235576415.235576914	0	0	1	0	1	0
chr2.235582607.235583106	0	0	0	0	0	0
chr2.235586298.235586797	2	4	3	4	5	7
chr2.235592032.235592531	0	2	0	0	1	0
chr2.235592196.235592695	1	3	1	0	1	2
chr2.235594936.235595435	0	0	0	0	0	0
chr2.235595365.235595864	0	0	0	0	0	0
chr2.235595368.235595867	0	0	0	0	1	0
chr2.235599819.235600318	1	0	0	4	0	3
chr2.235600847.235601346	1	4	5	7	4	3
chr2.235605200.235605699	4	5	3	4	6	2
chr2.235607406.235607905	0	0	1	0	0	1
chr2.235607506.235608005	0	0	0	0	0	0
chr2.235608170.235608669	3	3	5	3	2	2
chr2.235621374.235621873	0	0	0	0	0	0
chr2.235621546.235622045	1	1	1	3	1	3
chr2.235622704.235623203	2	0	1	3	0	2
chr2.235624137.235624636	6	5	4	7	8	2
chr2.235628047.235628546	0	0	0	0	0	0
chr2.235628263.235628762	0	0	0	0	0	0
chr2.235628354.235628853	0	0	1	0	0	0
chr2.235638741.235639240	25	27	27	30	31	24
chr2.235641879.235642378	4	5	4	3	3	3
chr2.235642327.235642826	20	25	31	23	26	26
chr2.235644394.235644893	21	11	12	10	15	20
chr2.235645441.235645940	2	6	6	9	6	6
chr2.235646678.235647177	3	1	0	1	0	2
chr2.235655869.235656368	1	5	6	9	5	4
chr2.235656657.235657156	2	3	0	1	0	0
chr2.235660922.235661421	2	4	2	8	3	2
chr2.235667638.235668137	5	4	3	5	4	3
chr2.235669744.235670243	2	5	1	3	2	1
chr2.235670357.235670856	0	0	0	0	0	0
chr2.235670364.235670863	0	0	0	0	0	0
chr2.235675233.235675732	1	2	4	5	1	3
chr2.235675644.235676143	14	7	19	11	26	12
chr2.235679485.235679984	0	0	0	0	0	0
chr2.235685246.235685745	7	1	9	9	5	12
chr2.235691564.235692063	0	0	0	0	0	0
chr2.235691619.235692118	0	0	0	0	0	0
chr2.235692221.235692720	2	0	7	3	5	2
chr2.235693009.235693508	0	2	1	2	1	1
chr2.235693127.235693626	0	0	0	0	0	0
chr2.235698786.235699285	5	8	3	4	2	5
chr2.235702034.235702533	4	6	2	3	2	3
chr2.235708240.235708739	2	1	2	1	1	0
chr2.235715559.235716058	0	0	0	0	0	0
chr2.235715589.235716088	0	0	0	0	0	0
chr2.235716008.235716507	0	1	0	0	1	0
chr2.235716512.235717011	0	0	1	0	0	1
chr2.235716984.235717483	0	0	0	0	0	0
chr2.235717381.235717880	2	3	6	1	6	4
chr2.235718728.235719227	4	2	4	6	4	5
chr2.235723441.235723940	2	1	0	1	2	0
chr2.235726008.235726507	2	3	8	4	3	9
chr2.235731520.235732019	6	1	4	8	3	7
chr2.235737719.235738218	0	0	0	1	1	0
chr2.235737875.235738374	1	1	0	0	1	1
chr2.235740789.235741288	0	0	0	0	0	0
chr2.235748885.235749384	8	4	6	6	4	6
chr2.235754886.235755385	3	6	2	7	4	6
chr2.235755974.235756473	1	1	1	1	1	2
chr2.235756393.235756892	0	0	0	0	0	0
chr2.235762761.235763260	0	0	0	0	0	0
chr2.235766144.235766643	261	173	287	175	297	185
chr2.235771036.235771535	11	3	1	5	4	4
chr2.235773206.235773705	0	0	0	0	0	0
chr2.235773209.235773708	0	0	1	0	0	0
chr2.235776457.235776956	6	4	3	7	3	3
chr2.235778496.235778995	0	0	0	0	0	0
chr2.235779356.235779855	6	6	6	2	4	1
chr2.235781853.235782352	7	9	6	6	10	8
chr2.235787971.235788470	2	5	1	5	3	5
chr2.235790575.235791074	2	10	3	4	5	2
chr2.235793250.235793749	0	0	0	0	0	0
chr2.235797533.235798032	7	8	7	5	4	3
chr2.235799695.235800194	4	8	0	4	3	3
chr2.235800924.235801423	0	0	1	1	0	1
chr2.235801066.235801565	0	1	4	2	0	0
chr2.235801959.235802458	2	4	6	7	5	11
chr2.235803022.235803521	22	20	33	20	26	12
chr2.235807400.235807899	3	7	6	4	7	7
chr2.235814433.235814932	0	0	0	0	0	0
chr2.235814498.235814997	0	0	0	0	0	0
chr2.235832634.235833133	2	0	0	1	0	0
chr2.235850761.235851260	4	2	6	0	3	2
chr2.235859601.235860100	5	5	8	3	5	5
chr2.235864242.235864741	2	4	6	2	0	4
chr2.235869280.235869779	1	4	3	1	2	9
chr2.235871181.235871680	9	7	10	6	4	4
chr2.235872469.235872968	1	0	0	1	2	1
chr2.235890324.235890823	4	4	3	1	3	2
chr2.235893274.235893773	0	0	2	0	0	1
chr2.235901164.235901663	2	7	7	6	5	8
chr2.235904187.235904686	8	3	3	10	8	9
chr2.235911032.235911531	7	8	8	12	7	6
chr2.235916664.235917163	2	6	7	5	7	4
chr2.235918199.235918698	4	2	2	2	1	6
chr2.235924443.235924942	1	0	2	7	0	1
chr2.235927776.235928275	0	2	1	3	2	3
chr2.235928312.235928811	0	0	0	0	0	0
chr2.235928408.235928907	0	0	0	0	0	0
chr2.235928529.235929028	0	1	0	0	0	0
chr2.235936419.235936918	64	40	56	47	61	34
chr2.235937552.235938051	5	1	7	4	1	2
chr2.235949150.235949649	5	6	6	2	0	3
chr2.235950436.235950935	6	7	7	8	3	1
chr2.235959293.235959792	0	1	0	0	0	1
chr2.235959314.235959813	0	0	0	0	0	0
chr2.235959859.235960358	1	0	1	2	0	0
chr2.235966223.235966722	16	9	19	13	14	14
chr2.235969881.235970380	1	5	5	6	2	2
chr2.235971369.235971868	0	6	3	5	3	3
chr2.235972597.235973096	1	3	2	0	2	4
chr2.235972987.235973486	0	0	0	0	0	0
chr2.235973363.235973862	2	0	2	1	4	2
chr2.235981567.235982066	12	6	13	7	6	12
chr2.235982951.235983450	7	0	3	4	4	3
chr2.235990661.235991160	0	0	1	1	1	1
chr2.235990755.235991254	0	0	0	0	0	0
chr2.236008840.236009339	6	9	8	11	3	5
chr2.236010393.236010892	2	0	0	3	3	1
chr2.236011595.236012094	5	6	3	4	4	4
chr2.236019474.236019973	0	0	0	1	0	1
chr2.236019529.236020028	0	0	0	0	0	0
chr2.236021117.236021616	0	3	4	3	0	5
chr2.236021738.236022237	2	4	6	4	2	5
chr2.236026086.236026585	3	0	1	2	1	3
chr2.236027303.236027802	0	2	2	2	3	1
chr2.236034374.236034873	5	5	2	1	3	4
chr2.236038395.236038894	4	2	6	3	2	2
chr2.236039124.236039623	4	4	4	10	8	6
chr2.236044346.236044845	0	0	0	0	0	0
chr2.236044375.236044874	0	1	0	0	1	0
chr2.236045302.236045801	6	3	1	4	2	5
chr2.236054165.236054664	3	6	2	4	3	5
chr2.236056593.236057092	4	5	7	7	3	8
chr2.236059625.236060124	4	5	7	5	3	3
chr2.236071083.236071582	11	6	7	3	14	5
chr2.236075377.236075876	3	2	7	4	5	3
chr2.236075738.236076237	0	3	3	3	2	1
chr2.236079391.236079890	1	4	1	2	3	3
chr2.236082553.236083052	5	2	5	5	3	4
chr2.236086518.236087017	0	4	1	2	4	2
chr2.236086997.236087496	2	2	3	0	2	2
chr2.236087608.236088107	1	2	3	3	4	5
chr2.236092980.236093479	8	3	5	3	6	2
chr2.236093045.236093544	0	0	0	0	0	0
chr2.236099428.236099927	3	4	7	7	3	9
chr2.236103112.236103611	0	0	0	0	0	0
chr2.236106940.236107439	0	3	3	4	2	6
chr2.236111731.236112230	2	3	1	5	3	4
chr2.236119801.236120300	2	3	2	5	1	0
chr2.236120837.236121336	0	2	2	2	1	0
chr2.236124202.236124701	0	2	0	0	0	1
chr2.236126827.236127326	4	0	7	9	2	3
chr2.236130022.236130521	4	2	2	4	4	4
chr2.236131922.236132421	3	4	2	5	3	4
chr2.236135689.236136188	0	0	1	1	0	0
chr2.236136593.236137092	5	2	2	3	4	5
chr2.236143117.236143616	44	34	49	32	52	38
chr2.236151405.236151904	3	4	4	1	3	3
chr2.236156554.236157053	0	0	0	0	1	0
chr2.236156708.236157207	1	0	0	0	2	0
chr2.236161555.236162054	3	5	7	3	6	1
chr2.236162992.236163491	1	0	0	0	1	0
chr2.236163074.236163573	0	0	0	0	0	0
chr2.236164409.236164908	1	1	0	2	1	0
chr2.236164751.236165250	1	4	0	0	3	2
chr2.236172738.236173237	2	1	1	2	1	1
chr2.236174030.236174529	0	0	0	0	0	0
chr2.236175393.236175892	7	11	5	10	3	9
chr2.236181239.236181738	7	7	4	3	6	5
chr2.236187415.236187914	4	4	5	4	7	6
chr2.236191043.236191542	0	0	0	0	0	0
chr2.236191114.236191613	0	1	0	1	0	0
chr2.236191979.236192478	4	2	1	9	5	7
chr2.236200028.236200527	7	2	8	4	7	5
chr2.236216789.236217288	1	2	0	1	1	2
chr2.236220857.236221356	0	0	0	0	0	0
chr2.236220954.236221453	0	0	0	0	0	0
chr2.236239234.236239733	0	0	0	0	0	0
chr2.236239313.236239812	0	0	0	0	0	0
chr2.236239968.236240467	4	4	2	5	2	2
chr2.236242170.236242669	5	4	3	6	6	3
chr2.236246738.236247237	4	5	8	3	3	7
chr2.236262350.236262849	3	2	0	0	2	2
chr2.236269490.236269989	0	0	0	0	0	0
chr2.236269843.236270342	1	4	2	5	2	2
chr2.236271860.236272359	4	6	8	10	4	6
chr2.236285127.236285626	7	3	7	10	6	6
chr2.236288316.236288815	4	4	4	4	4	2
chr2.236291185.236291684	2	3	3	3	3	4
chr2.236292871.236293370	1	1	0	0	0	0
chr2.236292903.236293402	0	0	0	0	0	0
chr2.236293224.236293723	1	0	0	0	0	1
chr2.236298794.236299293	2	3	3	4	1	1
chr2.236301731.236302230	6	8	7	6	4	4
chr2.236302766.236303265	1	6	5	8	7	7
chr2.236305471.236305970	3	7	4	3	3	3
chr2.236308567.236309066	6	4	2	4	4	6
chr2.236309491.236309990	88	68	86	77	90	67
chr2.236315566.236316065	4	3	4	4	4	4
chr2.236318982.236319481	91	55	77	51	108	64
chr2.236331046.236331545	7	3	4	7	2	4
chr2.236335227.236335726	1	1	1	5	1	3
chr2.236341155.236341654	7	2	5	5	3	4
chr2.236343503.236344002	207	160	190	149	231	118
chr2.236345747.236346246	1	1	1	2	5	4
chr2.236348015.236348514	10	10	4	3	5	5
chr2.236348969.236349468	4	3	4	0	2	1
chr2.236351610.236352109	1	0	2	5	0	0
chr2.236351806.236352305	3	0	2	2	1	2
chr2.236352990.236353489	188	152	207	150	236	151
chr2.236353495.236353994	12	6	14	4	9	4
chr2.236365095.236365594	3	5	5	1	0	5
chr2.236365368.236365867	1	1	2	1	1	5
chr2.236378540.236379039	0	1	5	3	0	2
chr2.236394310.236394809	2	2	5	2	3	3
chr2.236395048.236395547	2	4	5	7	2	2
chr2.236396329.236396828	5	4	1	1	7	1
chr2.236396848.236397347	6	0	5	4	5	2
chr2.236400191.236400690	4	5	5	4	1	0
chr2.236402400.236402899	2	3	1	0	2	3
chr2.236402940.236403439	3	5	3	7	4	4
chr2.236403735.236404234	1	8	3	3	1	2
chr2.236407232.236407731	0	8	8	8	2	3
chr2.236410847.236411346	1	1	0	1	0	1
chr2.236434774.236435273	5	7	5	5	4	8
chr2.236444683.236445182	1	2	1	2	2	1
chr2.236446143.236446642	2	3	4	6	3	2
chr2.236447636.236448135	0	3	1	0	1	1
chr2.236448443.236448942	12	8	11	5	8	8
chr2.236449567.236450066	3	7	4	7	3	6
chr2.236453759.236454258	4	0	2	2	4	3
chr2.236492409.236492908	2	2	6	3	7	8
chr2.236503028.236503527	57	39	51	41	63	39
chr2.236507091.236507590	0	2	10	5	2	5
chr2.236508182.236508681	2	3	2	6	0	4
chr2.236512892.236513391	0	0	0	0	1	0
chr2.236528896.236529395	6	5	3	5	4	4
chr2.236535748.236536247	3	1	3	2	1	3
chr2.236536051.236536550	0	0	0	0	0	0
chr2.236537084.236537583	1	1	2	0	1	3
chr2.236542341.236542840	0	0	0	1	0	0
chr2.236542357.236542856	0	0	0	1	0	0
chr2.236551160.236551659	5	3	2	3	4	6
chr2.236552020.236552519	12	13	14	10	8	14
chr2.236553025.236553524	1	0	2	1	0	1
chr2.236554417.236554916	1	2	0	1	3	1
chr2.236556241.236556740	2	1	1	2	0	1
chr2.236556364.236556863	0	0	3	0	1	0
chr2.236572784.236573283	4	2	2	3	1	2
chr2.236574227.236574726	4	3	2	6	1	5
chr2.236575937.236576436	5	2	7	7	5	5
chr2.236578362.236578861	2	2	1	2	0	0
chr2.236579207.236579706	2	2	2	5	2	3
chr2.236579747.236580246	0	0	0	0	0	0
chr2.236581554.236582053	4	1	3	2	3	2
chr2.236583811.236584310	1	3	4	6	1	2
chr2.236584918.236585417	3	4	4	2	4	2
chr2.236588069.236588568	6	5	8	6	7	5
chr2.236594546.236595045	5	4	1	5	2	4
chr2.236596535.236597034	5	10	6	10	2	3
chr2.236600207.236600706	6	4	5	4	4	6
chr2.236602488.236602987	5	5	4	8	9	3
chr2.236604534.236605033	4	6	7	4	7	4
chr2.236616024.236616523	2	3	5	5	3	1
chr2.236617826.236618325	2	4	1	1	1	3
chr2.236618215.236618714	0	0	0	0	0	0
chr2.236623720.236624219	43	36	62	34	47	32
chr2.236624216.236624715	3	3	3	4	4	6
chr2.236625198.236625697	2	0	1	1	1	1
chr2.236625320.236625819	1	1	0	0	0	0
chr2.236627212.236627711	2	1	4	2	2	2
chr2.236627881.236628380	1	1	0	1	0	2
chr2.236631790.236632289	3	0	0	0	1	1
chr2.236632922.236633421	2	4	2	5	3	4
chr2.236635376.236635875	1	3	1	6	6	7
chr2.236642750.236643249	2	2	6	3	3	3
chr2.236646783.236647282	4	3	6	5	1	3
chr2.236664754.236665253	5	4	2	5	3	2
chr2.236666521.236667020	3	3	3	4	3	6
chr2.236667488.236667987	0	0	0	0	0	0
chr2.236668347.236668846	3	0	2	2	3	0
chr2.236669271.236669770	0	2	2	2	0	0
chr2.236675125.236675624	5	4	13	8	6	3
chr2.236678651.236679150	5	5	4	5	7	3
chr2.236680409.236680908	5	4	5	6	4	3
chr2.236682812.236683311	1	1	3	3	1	2
chr2.236683054.236683553	0	0	0	0	0	0
chr2.236684087.236684586	6	4	6	6	7	5
chr2.236684844.236685343	0	0	0	0	0	0
chr2.236687503.236688002	0	1	2	2	0	2
chr2.236691419.236691918	0	1	1	0	2	0
chr2.236691698.236692197	0	0	1	0	1	1
chr2.236693726.236694225	3	5	5	5	2	4
chr2.236694988.236695487	3	2	3	4	1	5
chr2.236708690.236709189	4	6	8	2	1	4
chr2.236713841.236714340	5	5	8	5	6	2
chr2.236719316.236719815	5	5	5	6	4	2
chr2.236730216.236730715	3	6	2	6	1	3
chr2.236732321.236732820	0	0	0	0	0	0
chr2.236732658.236733157	0	0	0	0	0	0
chr2.236733592.236734091	1	0	0	1	0	1
chr2.236734456.236734955	6	5	5	2	1	3
chr2.236740528.236741027	4	5	9	5	1	7
chr2.236745873.236746372	10	5	6	5	7	8
chr2.236747747.236748246	7	1	5	8	8	5
chr2.236767938.236768437	1	5	3	5	3	4
chr2.236768740.236769239	2	1	1	6	3	4
chr2.236770605.236771104	2	3	1	2	2	5
chr2.236773185.236773684	0	0	0	0	0	0
chr2.236773213.236773712	1	0	0	0	0	0
chr2.236789865.236790364	7	3	4	5	4	7
chr2.236798404.236798903	0	1	3	4	3	3
chr2.236799009.236799508	0	3	4	5	3	3
chr2.236813892.236814391	2	2	2	1	1	1
chr2.236816245.236816744	2	0	5	3	1	2
chr2.236816795.236817294	0	0	0	0	0	0
chr2.236817975.236818474	0	0	2	3	2	2
chr2.236823530.236824029	4	3	4	6	6	4
chr2.236833130.236833629	5	4	9	7	7	5
chr2.236843765.236844264	4	6	3	5	6	7
chr2.236846589.236847088	0	1	3	3	2	5
chr2.236847031.236847530	1	1	3	1	2	3
chr2.236850189.236850688	3	3	4	2	8	6
chr2.236851212.236851711	2	2	5	8	5	6
chr2.236851660.236852159	5	7	4	3	3	5
chr2.236857394.236857893	2	0	1	3	2	2
chr2.236857943.236858442	0	0	0	0	0	0
chr2.236858424.236858923	4	4	6	2	5	3
chr2.236867484.236867983	7	5	3	3	2	8
chr2.236876523.236877022	3	2	5	4	5	4
chr2.236890929.236891428	0	0	1	1	0	0
chr2.236901460.236901959	5	3	5	7	8	5
chr2.236908065.236908564	3	1	2	4	2	1
chr2.236909218.236909717	0	0	0	0	0	0
chr2.236909352.236909851	0	0	0	0	0	0
chr2.236909769.236910268	0	0	0	0	0	0
chr2.236913757.236914256	4	2	4	5	3	4
chr2.236918091.236918590	6	4	5	6	3	4
chr2.236919509.236920008	10	10	15	7	17	9
chr2.236919726.236920225	0	0	0	0	0	0
chr2.236919826.236920325	1	0	2	1	2	2
chr2.236922133.236922632	1	2	2	3	2	0
chr2.236935474.236935973	4	5	2	7	2	2
chr2.236936058.236936557	0	0	0	0	0	0
chr2.236944601.236945100	1	0	0	1	1	0
chr2.236944871.236945370	0	0	0	0	0	0
chr2.236944960.236945459	0	0	0	0	0	0
chr2.236945212.236945711	3	2	2	2	1	0
chr2.236952209.236952708	5	6	11	8	7	3
chr2.236960876.236961375	8	4	9	3	9	6
chr2.236968770.236969269	10	8	13	7	10	10
chr2.236972025.236972524	4	3	3	3	3	1
chr2.236973343.236973842	0	0	0	0	0	0
chr2.236977896.236978395	2	3	5	4	8	5
chr2.236982115.236982614	0	0	0	0	0	0
chr2.236982144.236982643	0	0	0	0	1	0
chr2.236994829.236995328	1	1	5	2	12	5
chr2.236999473.236999972	0	0	0	0	0	0
chr2.236999554.237000053	0	2	3	1	1	0
chr2.237005437.237005936	3	6	8	3	6	12
chr2.237032290.237032789	0	0	0	0	0	0
chr2.237032359.237032858	0	1	0	1	0	1
chr2.237034524.237035023	9	2	10	7	11	9
chr2.237046002.237046501	3	6	5	1	6	2
chr2.237056292.237056791	2	6	4	4	3	5
chr2.237058260.237058759	3	7	6	6	6	6
chr2.237060845.237061344	1	1	2	0	1	2
chr2.237065264.237065763	3	2	0	1	4	2
chr2.237085460.237085959	1	2	0	3	1	3
chr2.237088690.237089189	9	4	7	7	8	8
chr2.237093120.237093619	0	0	0	0	0	0
chr2.237093123.237093622	0	0	0	0	0	0
chr2.237094645.237095144	5	4	6	4	5	7
chr2.237115565.237116064	4	7	3	4	9	7
chr2.237117449.237117948	2	7	5	6	1	4
chr2.237120476.237120975	8	5	6	10	6	7
chr2.237122146.237122645	3	1	0	2	2	1
chr2.237122226.237122725	0	0	1	1	0	2
chr2.237123707.237124206	5	3	1	2	0	6
chr2.237124175.237124674	1	1	2	5	2	1
chr2.237140895.237141394	2	6	5	3	3	1
chr2.237153991.237154490	4	6	1	4	5	5
chr2.237155123.237155622	12	10	9	8	4	5
chr2.237161502.237162001	0	0	0	0	0	0
chr2.237165307.237165806	21	22	28	24	40	14
chr2.237171362.237171861	7	3	7	8	10	10
chr2.237177330.237177829	10	6	8	10	4	5
chr2.237182614.237183113	1	3	4	2	6	1
chr2.237202765.237203264	0	1	0	1	1	1
chr2.237213837.237214336	2	3	1	4	3	6
chr2.237215253.237215752	0	0	0	0	1	2
chr2.237215326.237215825	0	0	0	0	1	1
chr2.237218099.237218598	5	3	6	9	2	3
chr2.237223120.237223619	4	2	1	1	3	0
chr2.237228323.237228822	7	4	4	10	8	4
chr2.237231857.237232356	5	8	3	6	4	6
chr2.237245134.237245633	1	2	2	2	0	0
chr2.237246160.237246659	5	7	7	2	5	1
chr2.237248843.237249342	2	5	1	5	1	4
chr2.237261730.237262229	4	6	3	4	7	5
chr2.237264402.237264901	5	6	3	6	5	4
chr2.237274105.237274604	6	3	11	7	3	8
chr2.237301462.237301961	2	2	3	6	0	3
chr2.237301714.237302213	0	0	2	2	0	1
chr2.237307446.237307945	0	0	1	0	2	2
chr2.237309867.237310366	3	3	4	8	11	1
chr2.237322931.237323430	2	3	1	4	5	2
chr2.237335856.237336355	3	5	6	5	7	5
chr2.237345807.237346306	0	0	0	0	0	0
chr2.237346954.237347453	6	4	4	6	6	7
chr2.237352611.237353110	3	1	3	5	9	3
chr2.237354627.237355126	2	0	9	7	8	5
chr2.237366353.237366852	3	10	4	4	6	5
chr2.237372678.237373177	2	3	2	2	0	0
chr2.237374705.237375204	2	0	0	1	0	1
chr2.237377386.237377885	0	0	0	0	0	0
chr2.237381255.237381754	2	2	0	1	0	1
chr2.237381950.237382449	1	8	6	3	1	4
chr2.237387571.237388070	5	5	2	5	2	8
chr2.237391044.237391543	5	2	2	3	8	4
chr2.237401075.237401574	9	6	6	4	14	6
chr2.237412001.237412500	0	0	0	0	0	0
chr2.237418900.237419399	4	4	3	3	5	1
chr2.237421465.237421964	159	124	150	113	177	100
chr2.237421916.237422415	3	4	4	7	4	6
chr2.237428089.237428588	1	2	4	3	1	1
chr2.237429685.237430184	6	9	5	5	6	3
chr2.237432679.237433178	2	2	1	1	7	3
chr2.237433467.237433966	6	4	6	4	4	5
chr2.237436073.237436572	3	6	4	10	4	12
chr2.237438220.237438719	0	4	3	5	3	5
chr2.237438489.237438988	0	0	1	6	3	3
chr2.237450326.237450825	3	6	4	8	5	4
chr2.237451121.237451620	3	0	5	4	0	2
chr2.237452041.237452540	0	0	0	0	0	1
chr2.237452328.237452827	0	0	0	0	0	0
chr2.237471400.237471899	61	39	47	34	55	36
chr2.237475102.237475601	2	1	1	3	2	1
chr2.237491228.237491727	5	4	2	5	3	4
chr2.237495122.237495621	0	4	1	1	3	3
chr2.237496662.237497161	5	4	2	3	3	2
chr2.237503849.237504348	0	0	0	0	0	0
chr2.237503852.237504351	0	0	0	0	0	0
chr2.237505630.237506129	0	0	1	0	0	0
chr2.237509340.237509839	0	5	1	2	1	1
chr2.237510002.237510501	3	3	6	6	4	2
chr2.237510504.237511003	4	0	3	1	3	7
chr2.237512152.237512651	6	6	4	5	5	12
chr2.237512680.237513179	0	0	0	0	0	0
chr2.237515134.237515633	2	1	1	2	2	1
chr2.237516234.237516733	3	3	2	4	0	6
chr2.237520013.237520512	0	2	3	5	2	7
chr2.237525433.237525932	0	0	0	0	0	0
chr2.237525527.237526026	0	0	1	1	1	0
chr2.237527615.237528114	5	3	6	10	9	6
chr2.237536039.237536538	2	3	4	3	2	1
chr2.237536754.237537253	4	0	5	7	1	3
chr2.237538566.237539065	6	3	1	2	4	2
chr2.237544803.237545302	1	2	1	1	1	0
chr2.237546517.237547016	0	0	0	0	0	0
chr2.237546764.237547263	1	1	1	1	0	4
chr2.237550219.237550718	7	11	4	8	15	7
chr2.237551175.237551674	0	2	0	0	2	2
chr2.237557136.237557635	1	3	1	3	1	1
chr2.237562005.237562504	2	3	2	3	1	2
chr2.237562489.237562988	3	3	7	1	3	2
chr2.237563437.237563936	5	7	5	4	4	6
chr2.237564572.237565071	4	5	5	3	2	4
chr2.237567270.237567769	2	1	1	0	0	1
chr2.237572582.237573081	7	8	13	10	9	6
chr2.237575441.237575940	0	0	0	0	0	0
chr2.237577197.237577696	0	1	0	0	2	1
chr2.237578048.237578547	3	4	4	4	5	3
chr2.237580418.237580917	1	0	1	0	0	0
chr2.237580472.237580971	0	1	1	0	1	2
chr2.237581638.237582137	22	11	22	14	21	10
chr2.237583611.237584110	6	0	4	3	3	2
chr2.237590884.237591383	0	0	0	0	0	0
chr2.237592358.237592857	5	5	3	3	2	5
chr2.237595197.237595696	3	0	1	1	1	0
chr2.237596313.237596812	4	6	3	7	4	1
chr2.237599302.237599801	3	1	8	7	6	7
chr2.237600416.237600915	0	1	1	0	1	4
chr2.237600514.237601013	0	1	0	1	1	0
chr2.237603105.237603604	0	3	0	5	3	3
chr2.237604916.237605415	6	7	8	12	9	6
chr2.237606214.237606713	0	0	0	0	0	1
chr2.237606259.237606758	0	0	0	0	0	0
chr2.237606763.237607262	0	1	3	1	1	3
chr2.237612760.237613259	4	2	6	2	4	3
chr2.237621525.237622024	4	9	7	4	10	11
chr2.237624162.237624661	3	0	3	3	4	0
chr2.237624495.237624994	4	2	2	6	3	3
chr2.237627515.237628014	0	0	0	0	0	0
chr2.237627832.237628331	0	0	0	0	0	0
chr2.237628297.237628796	1	1	1	0	1	4
chr2.237628847.237629346	5	3	4	3	1	5
chr2.237632737.237633236	0	0	0	0	0	0
chr2.237632886.237633385	1	0	0	0	1	0
chr2.237636696.237637195	2	0	1	3	0	0
chr2.237638106.237638605	0	4	3	3	2	0
chr2.237638888.237639387	0	0	0	0	0	0
chr2.237638908.237639407	1	0	0	0	0	0
chr2.237642664.237643163	2	5	9	9	5	4
chr2.237647477.237647976	0	0	0	0	0	0
chr2.237647540.237648039	0	0	0	0	0	0
chr2.237650099.237650598	3	2	2	2	0	1
chr2.237650368.237650867	0	0	0	0	0	0
chr2.237658420.237658919	7	5	8	7	5	6
chr2.237670399.237670898	0	0	1	1	2	0
chr2.237671392.237671891	4	7	3	10	7	6
chr2.237672981.237673480	86	60	87	55	97	58
chr2.237673622.237674121	0	0	0	0	0	0
chr2.237678091.237678590	4	1	6	7	4	3
chr2.237685752.237686251	1	2	0	4	8	4
chr2.237688103.237688602	5	10	6	8	8	2
chr2.237691073.237691572	1	2	2	3	1	3
chr2.237691326.237691825	0	0	0	0	0	0
chr2.237691525.237692024	0	0	0	0	0	0
chr2.237692181.237692680	7	7	7	5	5	5
chr2.237692681.237693180	7	4	5	6	9	8
chr2.237701694.237702193	1	1	2	2	2	0
chr2.237702527.237703026	2	7	6	2	3	5
chr2.237708374.237708873	2	3	1	2	2	0
chr2.237709554.237710053	0	0	0	0	0	0
chr2.237711202.237711701	0	0	0	0	0	0
chr2.237716947.237717446	7	4	10	6	7	2
chr2.237723515.237724014	12	12	14	16	17	3
chr2.237737121.237737620	3	8	8	4	9	7
chr2.237738115.237738614	4	1	5	2	6	9
chr2.237749434.237749933	0	0	0	0	0	0
chr2.237749751.237750250	2	0	0	5	4	2
chr2.237759511.237760010	3	4	4	6	5	5
chr2.237762109.237762608	1	2	0	0	0	2
chr2.237762655.237763154	1	0	1	1	2	1
chr2.237763137.237763636	3	3	1	5	2	2
chr2.237775562.237776061	10	13	7	16	18	11
chr2.237779463.237779962	2	6	3	3	5	2
chr2.237779816.237780315	7	5	4	2	4	4
chr2.237790990.237791489	4	0	3	1	0	0
chr2.237792230.237792729	38	26	31	32	39	28
chr2.237793276.237793775	7	5	5	2	2	5
chr2.237816056.237816555	10	9	9	11	16	12
chr2.237848504.237849003	0	0	0	1	0	1
chr2.237848618.237849117	1	2	0	1	0	0
chr2.237858260.237858759	46	50	61	52	65	53
chr2.237863927.237864426	1	2	0	1	0	0
chr2.237865660.237866159	14	8	8	12	15	10
chr2.237870904.237871403	0	2	2	5	1	0
chr2.237872323.237872822	1	7	3	2	7	6
chr2.237874113.237874612	0	0	0	0	0	0
chr2.237874745.237875244	2	2	1	3	6	4
chr2.237877241.237877740	0	0	0	0	0	0
chr2.237877265.237877764	0	0	0	0	0	0
chr2.237887095.237887594	4	1	1	3	3	5
chr2.237893619.237894118	1	0	1	5	1	2
chr2.237895409.237895908	1	1	1	1	0	3
chr2.237895886.237896385	2	1	1	3	2	1
chr2.237898708.237899207	10	12	7	10	7	8
chr2.237901345.237901844	0	5	0	2	3	4
chr2.237902437.237902936	0	0	0	0	0	0
chr2.237904664.237905163	4	7	7	9	5	4
chr2.237912481.237912980	0	0	3	1	2	1
chr2.237914099.237914598	0	0	0	0	0	0
chr2.237914772.237915271	1	4	3	2	4	4
chr2.237921983.237922482	2	6	8	6	6	5
chr2.237924767.237925266	9	7	6	6	4	9
chr2.237927543.237928042	2	8	3	7	2	3
chr2.237938543.237939042	3	0	7	2	4	2
chr2.237943740.237944239	0	0	0	0	0	0
chr2.237943795.237944294	1	1	0	0	0	0
chr2.237945660.237946159	0	0	0	0	0	0
chr2.237946076.237946575	1	0	1	2	1	1
chr2.237946637.237947136	3	0	3	2	1	6
chr2.237955475.237955974	0	4	4	4	4	4
chr2.237956002.237956501	0	0	0	0	0	0
chr2.237956286.237956785	0	1	0	2	0	0
chr2.237957914.237958413	1	3	1	2	1	1
chr2.237959788.237960287	4	10	7	5	7	4
chr2.237960871.237961370	6	5	3	2	3	4
chr2.237964419.237964918	2	3	1	7	4	8
chr2.237965012.237965511	13	13	7	8	4	10
chr2.237967468.237967967	4	5	4	4	5	2
chr2.237968403.237968902	1	0	0	1	1	0
chr2.237969529.237970028	15	14	17	17	21	10
chr2.237970159.237970658	0	1	1	0	1	0
chr2.237978311.237978810	8	10	5	7	7	4
chr2.237995230.237995729	5	9	7	3	1	10
chr2.238001499.238001998	1	2	5	5	4	2
chr2.238004801.238005300	0	0	0	0	0	0
chr2.238005071.238005570	1	0	0	1	0	0
chr2.238015865.238016364	1	2	6	2	5	0
chr2.238016945.238017444	0	2	1	1	2	0
chr2.238017172.238017671	1	0	0	3	2	3
chr2.238019785.238020284	0	0	0	0	0	0
chr2.238022946.238023445	0	0	0	0	0	0
chr2.238030707.238031206	9	6	9	7	8	4
chr2.238038673.238039172	0	0	0	0	0	0
chr2.238038676.238039175	0	0	0	0	0	0
chr2.238042884.238043383	3	4	1	2	3	0
chr2.238043704.238044203	8	8	5	2	6	7
chr2.238048483.238048982	24	17	10	14	13	14
chr2.238050416.238050915	5	7	1	4	5	5
chr2.238057568.238058067	0	0	0	0	0	0
chr2.238058012.238058511	0	0	0	0	0	0
chr2.238058215.238058714	1	3	0	0	1	2
chr2.238063764.238064263	6	2	6	2	5	3
chr2.238069462.238069961	4	7	6	9	10	13
chr2.238069811.238070310	0	0	0	0	0	0
chr2.238069936.238070435	1	0	2	2	0	0
chr2.238080222.238080721	1	5	1	4	1	1
chr2.238082877.238083376	4	7	6	5	2	7
chr2.238089965.238090464	5	4	4	6	8	8
chr2.238090676.238091175	5	5	9	9	7	4
chr2.238093464.238093963	0	0	0	0	0	0
chr2.238093721.238094220	0	0	0	0	0	0
chr2.238093724.238094223	0	0	0	0	0	0
chr2.238096442.238096941	0	0	0	0	0	0
chr2.238100169.238100668	0	2	0	1	0	2
chr2.238101444.238101943	0	0	0	0	0	0
chr2.238101520.238102019	0	0	0	0	0	0
chr2.238104241.238104740	0	0	0	0	0	0
chr2.238104680.238105179	4	2	4	1	3	1
chr2.238105383.238105882	2	3	6	3	2	1
chr2.238108259.238108758	5	4	6	6	7	6
chr2.238116175.238116674	0	4	1	1	2	0
chr2.238119551.238120050	0	1	1	0	0	2
chr2.238119751.238120250	0	0	0	0	0	0
chr2.238120475.238120974	0	0	0	0	0	0
chr2.238123064.238123563	0	0	1	0	0	1
chr2.238123408.238123907	0	0	0	0	0	0
chr2.238124015.238124514	0	0	0	0	0	0
chr2.238124727.238125226	3	4	3	4	3	2
chr2.238125501.238126000	1	1	3	2	1	2
chr2.238127173.238127672	14	6	11	10	13	7
chr2.238129212.238129711	6	5	4	1	1	6
chr2.238130218.238130717	0	1	0	0	0	3
chr2.238132282.238132781	0	0	0	0	0	0
chr2.238132307.238132806	0	0	0	0	0	0
chr2.238132611.238133110	5	3	1	1	1	4
chr2.238134070.238134569	0	0	0	0	0	0
chr2.238134308.238134807	1	3	5	2	2	1
chr2.238139030.238139529	0	0	0	0	0	0
chr2.238139303.238139802	0	0	0	0	0	0
chr2.238143249.238143748	1	3	0	2	2	2
chr2.238143531.238144030	4	0	1	2	5	2
chr2.238145041.238145540	0	0	0	0	0	0
chr2.238145426.238145925	0	0	0	0	0	0
chr2.238150315.238150814	0	0	0	0	0	0
chr2.238150498.238150997	0	0	0	0	0	0
chr2.238150946.238151445	0	2	2	1	2	4
chr2.238151473.238151972	0	0	0	0	0	0
chr2.238151631.238152130	0	0	0	0	1	0
chr2.238153294.238153793	0	0	2	0	0	1
chr2.238155530.238156029	1	0	1	1	0	0
chr2.238156402.238156901	6	4	3	4	7	5
chr2.238157710.238158209	7	10	7	6	6	4
chr2.238158640.238159139	116	96	132	121	144	108
chr2.238159869.238160368	0	2	1	3	0	0
chr2.238160252.238160751	1	3	1	1	1	2
chr2.238161619.238162118	0	0	1	0	0	2
chr2.238162826.238163325	0	0	0	0	0	0
chr2.238162955.238163454	0	0	0	0	0	0
chr2.238163017.238163516	0	0	1	0	0	0
chr2.238163884.238164383	0	0	1	0	0	0
chr2.238164163.238164662	0	2	1	1	1	1
chr2.238166893.238167392	0	1	0	0	0	0
chr2.238167653.238168152	4	5	6	5	2	2
chr2.238170848.238171347	2	5	5	4	9	5
chr2.238178914.238179413	7	2	4	6	1	4
chr2.238179346.238179845	4	3	5	4	3	6
chr2.238182889.238183388	5	1	2	6	3	4
chr2.238187145.238187644	2	3	2	4	2	1
chr2.238187658.238188157	2	2	4	4	2	2
chr2.238192692.238193191	8	3	5	5	7	4
chr2.238211138.238211637	0	3	4	2	3	0
chr2.238215656.238216155	1	3	0	2	0	4
chr2.238215881.238216380	0	0	0	0	0	0
chr2.238216143.238216642	0	0	0	0	0	0
chr2.238222280.238222779	6	4	7	2	8	5
chr2.238224098.238224597	4	8	5	8	6	7
chr2.238226464.238226963	1	0	1	0	1	3
chr2.238226793.238227292	1	0	0	0	0	0
chr2.238227960.238228459	4	1	3	4	2	1
chr2.238228711.238229210	0	0	0	0	0	0
chr2.238228776.238229275	0	0	0	0	0	0
chr2.238228942.238229441	0	0	0	0	0	0
chr2.238229366.238229865	4	0	3	2	4	0
chr2.238231454.238231953	5	7	2	4	5	5
chr2.238232550.238233049	2	0	4	4	1	1
chr2.238234407.238234906	7	7	12	7	8	11
chr2.238235167.238235666	8	7	6	5	6	2
chr2.238236536.238237035	3	4	3	5	4	4
chr2.238238794.238239293	0	0	0	0	0	0
chr2.238239485.238239984	0	0	0	0	0	2
chr2.238241363.238241862	0	0	0	0	0	0
chr2.238242745.238243244	2	4	5	4	6	4
chr2.238243663.238244162	10	12	12	11	11	7
chr2.238246684.238247183	6	3	2	3	3	6
chr2.238249334.238249833	3	1	7	4	3	5
chr2.238251983.238252482	3	4	7	4	4	4
chr2.238253309.238253808	3	6	6	3	6	3
chr2.238256455.238256954	0	0	0	0	0	0
chr2.238256935.238257434	3	5	4	3	3	2
chr2.238257753.238258252	8	7	7	6	10	7
chr2.238258596.238259095	0	0	0	0	0	0
chr2.238258653.238259152	0	0	0	0	0	0
chr2.238259050.238259549	0	0	0	0	0	0
chr2.238259235.238259734	0	0	0	0	0	0
chr2.238261427.238261926	0	0	0	0	0	0
chr2.238261762.238262261	2	4	1	3	5	4
chr2.238267839.238268338	2	2	1	3	3	0
chr2.238268248.238268747	1	1	6	2	1	1
chr2.238271030.238271529	1	0	0	1	0	1
chr2.238271985.238272484	1	1	0	0	0	0
chr2.238272771.238273270	1	0	2	2	1	3
chr2.238279143.238279642	4	1	3	3	3	6
chr2.238284121.238284620	0	0	0	0	0	0
chr2.238287578.238288077	10	7	15	8	15	15
chr2.238289092.238289591	7	8	16	6	12	9
chr2.238290643.238291142	3	2	5	3	1	0
chr2.238290960.238291459	0	0	0	0	0	0
chr2.238295300.238295799	1	1	2	3	2	0
chr2.238296518.238297017	1	2	1	2	2	0
chr2.238297411.238297910	0	0	0	0	0	0
chr2.238301266.238301765	5	7	4	9	8	7
chr2.238303390.238303889	0	4	0	1	0	0
chr2.238304906.238305405	0	0	0	0	0	0
chr2.238305768.238306267	3	3	3	3	6	6
chr2.238306348.238306847	10	7	11	5	9	9
chr2.238308121.238308620	17	13	14	20	26	25
chr2.238319162.238319661	5	6	5	3	1	7
chr2.238320397.238320896	8	5	10	5	5	7
chr2.238326548.238327047	5	1	3	4	3	4
chr2.238330451.238330950	5	5	3	4	5	6
chr2.238333137.238333636	0	1	3	1	3	0
chr2.238333287.238333786	2	1	1	0	2	1
chr2.238338953.238339452	1	3	3	0	3	2
chr2.238339247.238339746	1	0	0	0	0	0
chr2.238344933.238345432	2	3	5	5	2	3
chr2.238350583.238351082	0	0	0	0	0	0
chr2.238350739.238351238	0	0	0	0	0	0
chr2.238351076.238351575	0	1	4	1	1	2
chr2.238352272.238352771	1	5	4	5	2	6
chr2.238353219.238353718	4	5	4	5	5	4
chr2.238357297.238357796	133	75	135	66	118	53
chr2.238362196.238362695	7	7	6	7	3	4
chr2.238363639.238364138	6	2	5	3	5	6
chr2.238367574.238368073	52	24	38	22	39	27
chr2.238370698.238371197	8	10	6	6	7	9
chr2.238410600.238411099	6	2	0	7	3	6
chr2.238424285.238424784	1	5	3	0	3	3
chr2.238426354.238426853	0	0	0	0	0	0
chr2.238427304.238427803	0	0	1	1	2	0
chr2.238427811.238428310	2	4	3	2	2	3
chr2.238428586.238429085	0	0	0	0	0	0
chr2.238428600.238429099	0	0	1	0	0	0
chr2.238433233.238433732	0	0	0	0	0	0
chr2.238433721.238434220	0	1	0	1	1	1
chr2.238434065.238434564	1	4	2	4	2	0
chr2.238435569.238436068	0	0	0	0	0	0
chr2.238438043.238438542	1	8	2	0	2	3
chr2.238438325.238438824	3	9	2	3	1	1
chr2.238448744.238449243	3	4	6	5	8	3
chr2.238455387.238455886	2	2	2	1	1	0
chr2.238455720.238456219	4	1	3	3	4	3
chr2.238463572.238464071	8	9	13	11	15	8
chr2.238466520.238467019	1	0	0	3	0	3
chr2.238466673.238467172	1	1	1	3	0	1
chr2.238487452.238487951	2	5	1	4	2	6
chr2.238490755.238491254	7	3	1	6	1	5
chr2.238496860.238497359	1	0	0	0	2	0
chr2.238497001.238497500	0	0	1	0	0	2
chr2.238498253.238498752	0	0	1	3	2	2
chr2.238500976.238501475	1	2	4	7	3	5
chr2.238504454.238504953	7	2	1	6	4	0
chr2.238510895.238511394	0	0	0	0	0	0
chr2.238511581.238512080	1	1	0	1	2	1
chr2.238511885.238512384	6	1	2	4	4	2
chr2.238513303.238513802	171	108	174	129	180	134
chr2.238518358.238518857	5	6	6	5	6	3
chr2.238522857.238523356	0	0	0	0	0	0
chr2.238523061.238523560	0	0	0	1	1	1
chr2.238523749.238524248	1	3	3	0	3	3
chr2.238524494.238524993	1	4	5	2	6	2
chr2.238554949.238555448	7	5	8	4	7	7
chr2.238558826.238559325	3	0	2	1	0	1
chr2.238560137.238560636	0	0	0	0	0	0
chr2.238560225.238560724	0	0	0	0	0	0
chr2.238563684.238564183	0	0	0	0	0	0
chr2.238563703.238564202	0	0	0	0	0	0
chr2.238564208.238564707	4	2	3	8	3	0
chr2.238567957.238568456	3	2	3	2	7	3
chr2.238570377.238570876	7	7	5	5	7	5
chr2.238572000.238572499	2	1	1	0	3	1
chr2.238573266.238573765	24	32	30	27	39	30
chr2.238573963.238574462	0	0	0	0	0	0
chr2.238574612.238575111	0	0	0	0	0	0
chr2.238579508.238580007	2	3	3	2	3	6
chr2.238580022.238580521	0	3	1	1	0	0
chr2.238580466.238580965	0	0	0	0	0	0
chr2.238589560.238590059	0	0	0	0	0	0
chr2.238589681.238590180	0	3	5	3	0	3
chr2.238595604.238596103	2	4	3	1	1	0
chr2.238597193.238597692	3	0	0	2	0	4
chr2.238599466.238599965	0	0	0	0	0	0
chr2.238603359.238603858	9	6	7	8	4	8
chr2.238613766.238614265	8	7	4	6	2	4
chr2.238627582.238628081	7	5	2	3	6	2
chr2.238632384.238632883	3	3	4	1	0	5
chr2.238636221.238636720	7	10	4	1	7	8
chr2.238649902.238650401	2	2	6	5	6	5
chr2.238650865.238651364	1	1	0	0	0	1
chr2.238657438.238657937	1	0	1	0	0	2
chr2.238659050.238659549	2	0	2	1	0	0
chr2.238666267.238666766	6	17	13	7	13	6
chr2.238682441.238682940	4	8	4	8	9	5
chr2.238683938.238684437	0	4	1	2	0	1
chr2.238685603.238686102	9	35	13	11	18	16
chr2.238689107.238689606	2	4	7	5	4	4
chr2.238698707.238699206	4	2	3	4	0	8
chr2.238701811.238702310	1	3	1	2	0	4
chr2.238711224.238711723	6	8	15	7	10	12
chr2.238719580.238720079	8	12	15	12	8	7
chr2.238720078.238720577	229	137	192	145	247	158
chr2.238725311.238725810	4	7	6	5	7	2
chr2.238729371.238729870	3	6	4	9	4	7
chr2.238739809.238740308	0	0	0	0	0	0
chr2.238742667.238743166	7	9	12	8	13	6
chr2.238744474.238744973	5	6	3	4	2	4
chr2.238746717.238747216	1	0	1	0	0	0
chr2.238761685.238762184	8	5	6	5	10	4
chr2.238763544.238764043	4	5	8	5	4	4
chr2.238771133.238771632	42	35	39	27	41	33
chr2.238772639.238773138	5	3	2	1	4	5
chr2.238774933.238775432	11	13	12	9	8	12
chr2.238784948.238785447	1	0	2	1	2	0
chr2.238797341.238797840	4	9	1	9	2	2
chr2.238800792.238801291	6	4	7	12	2	9
chr2.238812706.238813205	0	0	0	0	0	0
chr2.238812709.238813208	0	0	0	0	0	0
chr2.238816104.238816603	0	0	0	0	0	1
chr2.238816114.238816613	0	0	0	0	0	0
chr2.238820326.238820825	11	4	4	11	2	3
chr2.238822692.238823191	3	5	4	3	3	3
chr2.238825157.238825656	7	4	7	5	7	4
chr2.238838299.238838798	2	2	6	3	1	5
chr2.238839377.238839876	0	0	0	0	0	0
chr2.238841953.238842452	0	0	0	0	0	0
chr2.238841956.238842455	0	0	0	0	0	0
chr2.238842000.238842499	1	0	0	0	1	1
chr2.238846536.238847035	0	0	0	0	0	0
chr2.238847249.238847748	0	0	0	0	0	0
chr2.238847363.238847862	0	0	1	1	0	0
chr2.238849247.238849746	2	6	0	5	2	3
chr2.238856797.238857296	0	0	0	0	0	0
chr2.238856848.238857347	0	1	0	0	0	0
chr2.238859917.238860416	1	0	0	0	1	0
chr2.238860833.238861332	4	7	1	4	1	1
chr2.238863712.238864211	7	3	6	1	7	5
chr2.238864792.238865291	0	2	0	0	0	0
chr2.238864911.238865410	1	1	2	1	0	3
chr2.238866905.238867404	8	6	11	5	6	5
chr2.238867644.238868143	2	5	6	6	6	6
chr2.238868767.238869266	3	2	0	3	2	1
chr2.238872910.238873409	0	0	0	0	0	0
chr2.238875985.238876484	0	0	0	1	0	0
chr2.238875995.238876494	0	1	0	0	0	0
chr2.238876876.238877375	5	2	5	7	4	12
chr2.238878005.238878504	1	1	0	0	1	4
chr2.238878144.238878643	0	0	0	0	0	0
chr2.238879582.238880081	3	5	4	5	10	5
chr2.238883416.238883915	2	1	0	2	0	3
chr2.238884112.238884611	1	2	0	0	1	2
chr2.238889939.238890438	3	4	1	4	3	4
chr2.238891368.238891867	4	1	5	5	4	3
chr2.238893652.238894151	1	0	0	0	0	0
chr2.238895133.238895632	0	0	0	0	0	0
chr2.238896107.238896606	1	1	1	0	0	0
chr2.238898371.238898870	0	0	1	4	2	0
chr2.238906392.238906891	1	10	5	5	5	5
chr2.238909336.238909835	2	1	1	2	0	2
chr2.238913049.238913548	0	0	0	0	0	0
chr2.238921532.238922031	11	15	11	5	15	17
chr2.238922730.238923229	1	0	0	0	0	1
chr2.238928476.238928975	2	3	5	6	4	4
chr2.238929757.238930256	1	1	0	2	3	2
chr2.238940037.238940536	0	0	0	1	0	0
chr2.238941254.238941753	1	1	0	5	1	4
chr2.238943965.238944464	2	3	3	2	3	3
chr2.238945670.238946169	0	0	0	0	0	0
chr2.238946580.238947079	0	0	0	0	0	0
chr2.238949164.238949663	0	0	0	0	0	0
chr2.238954869.238955368	0	3	2	0	0	2
chr2.238954919.238955418	0	0	1	0	0	0
chr2.238958240.238958739	7	7	7	7	3	11
chr2.238961394.238961893	8	4	2	9	7	7
chr2.238963243.238963742	2	2	4	3	1	2
chr2.238963501.238964000	0	0	0	0	0	0
chr2.238964499.238964998	6	2	2	1	2	3
chr2.238965747.238966246	3	0	2	3	1	3
chr2.238966299.238966798	1	0	0	0	0	1
chr2.238966903.238967402	4	2	3	1	2	3
chr2.238969799.238970298	8	12	11	6	14	8
chr2.238974638.238975137	9	1	7	10	8	9
chr2.238983642.238984141	9	10	3	2	6	8
chr2.238985745.238986244	0	0	0	0	0	0
chr2.238985771.238986270	0	0	0	0	0	0
chr2.238988396.238988895	0	1	4	3	5	3
chr2.238988976.238989475	0	0	1	0	0	0
chr2.238992027.238992526	3	4	4	5	2	7
chr2.238996758.238997257	3	4	1	1	4	1
chr2.239001062.239001561	3	7	8	7	3	3
chr2.239012166.239012665	6	10	5	5	11	8
chr2.239020660.239021159	0	0	0	0	0	0
chr2.239021571.239022070	6	4	5	6	9	3
chr2.239023437.239023936	4	3	5	6	8	4
chr2.239025235.239025734	1	2	1	1	0	2
chr2.239027561.239028060	1	6	5	5	1	4
chr2.239029893.239030392	7	3	7	6	7	10
chr2.239035212.239035711	0	0	0	0	0	0
chr2.239035839.239036338	0	0	0	0	0	0
chr2.239035842.239036341	0	0	0	0	0	0
chr2.239037016.239037515	0	0	0	0	0	0
chr2.239038205.239038704	0	0	0	2	1	1
chr2.239038704.239039203	0	0	0	0	0	0
chr2.239039870.239040369	2	0	0	1	1	1
chr2.239040111.239040610	0	0	3	3	1	2
chr2.239044252.239044751	4	1	4	5	2	8
chr2.239045431.239045930	6	7	8	11	2	8
chr2.239046794.239047293	4	6	6	6	6	3
chr2.239049187.239049686	1	2	3	4	3	3
chr2.239050262.239050761	7	6	10	4	13	6
chr2.239053608.239054107	2	4	3	6	1	2
chr2.239056414.239056913	6	7	6	3	5	2
chr2.239059496.239059995	0	4	4	4	4	4
chr2.239061724.239062223	4	1	4	3	12	6
chr2.239064089.239064588	0	0	0	0	0	0
chr2.239065873.239066372	4	5	2	6	4	5
chr2.239067407.239067906	1	0	2	2	2	1
chr2.239068373.239068872	1	0	0	0	0	0
chr2.239069942.239070441	5	5	4	0	2	2
chr2.239070866.239071365	2	4	0	4	1	4
chr2.239072642.239073141	5	5	4	4	1	2
chr2.239073630.239074129	0	0	1	0	0	0
chr2.239073752.239074251	0	0	0	0	0	0
chr2.239073788.239074287	0	0	0	0	0	0
chr2.239076504.239077003	4	5	4	2	2	0
chr2.239078733.239079232	0	0	0	0	0	0
chr2.239083852.239084351	1	2	0	0	0	0
chr2.239087370.239087869	0	0	0	0	0	0
chr2.239087391.239087890	0	0	0	0	0	0
chr2.239087746.239088245	0	0	0	0	0	0
chr2.239088157.239088656	0	0	0	0	0	0
chr2.239091009.239091508	4	6	6	4	2	1
chr2.239095097.239095596	0	0	0	0	0	0
chr2.239096685.239097184	0	0	0	0	0	0
chr2.239096711.239097210	0	0	0	0	0	0
chr2.239099583.239100082	0	0	0	0	0	0
chr2.239103564.239104063	1	0	1	1	0	1
chr2.239103686.239104185	0	0	1	3	0	1
chr2.239106165.239106664	1	0	0	1	0	0
chr2.239106932.239107431	0	0	0	0	0	0
chr2.239108009.239108508	0	0	0	0	0	0
chr2.239108606.239109105	1	2	5	4	2	1
chr2.239109955.239110454	4	5	4	5	4	7
chr2.239110572.239111071	0	0	0	0	0	0
chr2.239113034.239113533	5	2	2	1	6	6
chr2.239113722.239114221	4	3	5	5	1	6
chr2.239114591.239115090	0	1	3	3	1	2
chr2.239115015.239115514	0	0	0	0	0	0
chr2.239117402.239117901	4	4	1	5	3	3
chr2.239118170.239118669	6	1	1	6	2	2
chr2.239118692.239119191	1	6	2	4	2	5
chr2.239119557.239120056	7	8	11	9	8	8
chr2.239122395.239122894	0	0	0	0	0	0
chr2.239122417.239122916	0	0	0	0	0	0
chr2.239123193.239123692	6	2	2	6	3	4
chr2.239124941.239125440	2	4	5	4	6	3
chr2.239127565.239128064	3	1	2	9	5	7
chr2.239128930.239129429	0	3	1	7	3	1
chr2.239132278.239132777	0	0	0	0	0	0
chr2.239143816.239144315	3	5	5	3	2	0
chr2.239144758.239145257	4	5	2	1	8	3
chr2.239145111.239145610	4	1	0	4	3	6
chr2.239146975.239147474	0	0	0	0	0	0
chr2.239146992.239147491	0	0	0	0	0	0
chr2.239147332.239147831	0	1	0	0	0	0
chr2.239148052.239148551	5	8	6	7	4	3
chr2.239149368.239149867	4	2	4	5	1	6
chr2.239155668.239156167	0	0	0	0	0	0
chr2.239157853.239158352	1	0	2	3	1	0
chr2.239158026.239158525	0	0	0	0	0	0
chr2.239158498.239158997	12	5	6	7	5	11
chr2.239167176.239167675	1	0	2	0	1	3
chr2.239167235.239167734	0	0	0	0	1	0
chr2.239176950.239177449	4	5	8	5	5	2
chr2.239185051.239185550	0	0	0	0	0	0
chr2.239185131.239185630	0	0	0	0	0	0
chr2.239185234.239185733	1	0	0	0	1	0
chr2.239186836.239187335	2	2	2	3	4	1
chr2.239187172.239187671	2	4	3	1	0	0
chr2.239191189.239191688	2	1	4	2	4	6
chr2.239191633.239192132	2	6	1	2	3	4
chr2.239196599.239197098	4	5	4	5	6	3
chr2.239207865.239208364	8	5	6	7	6	8
chr2.239209618.239210117	3	9	4	7	7	10
chr2.239216216.239216715	4	4	10	6	8	4
chr2.239216911.239217410	0	0	0	0	0	0
chr2.239223053.239223552	10	8	8	7	7	5
chr2.239225328.239225827	0	0	0	0	0	0
chr2.239226615.239227114	4	8	6	2	6	3
chr2.239227861.239228360	0	0	0	0	0	0
chr2.239228328.239228827	2	6	5	0	4	4
chr2.239229028.239229527	11	8	9	11	7	9
chr2.239231217.239231716	6	6	15	10	11	8
chr2.239235172.239235671	7	11	2	4	10	8
chr2.239236199.239236698	6	9	11	7	6	2
chr2.239248914.239249413	0	0	1	1	1	1
chr2.239249757.239250256	0	0	0	0	0	1
chr2.239249789.239250288	0	0	0	0	0	0
chr2.239250023.239250522	0	0	0	0	0	0
chr2.239250091.239250590	0	0	0	1	0	0
chr2.239251796.239252295	17	17	20	15	40	12
chr2.239265383.239265882	19	21	29	19	23	13
chr2.239266636.239267135	9	7	3	8	8	9
chr2.239267366.239267865	0	0	0	0	0	0
chr2.239267369.239267868	0	0	0	0	2	0
chr2.239268838.239269337	3	8	5	5	5	6
chr2.239269207.239269706	0	0	0	0	0	0
chr2.239269338.239269837	0	1	2	0	1	0
chr2.239275323.239275822	49	29	44	40	58	40
chr2.239275722.239276221	0	0	0	0	0	0
chr2.239275933.239276432	0	0	0	0	0	0
chr2.239276545.239277044	2	2	0	2	0	1
chr2.239277845.239278344	0	0	0	0	0	0
chr2.239279490.239279989	10	11	13	8	12	6
chr2.239282956.239283455	2	10	4	8	2	4
chr2.239291172.239291671	4	4	1	3	5	3
chr2.239304482.239304981	8	10	5	9	10	10
chr2.239306417.239306916	0	0	0	0	0	0
chr2.239306903.239307402	4	5	1	4	5	3
chr2.239308063.239308562	0	0	0	0	0	0
chr2.239312633.239313132	0	0	0	0	0	0
chr2.239312801.239313300	1	0	2	0	2	3
chr2.239316287.239316786	3	1	6	6	6	7
chr2.239316575.239317074	0	0	0	0	0	0
chr2.239316975.239317474	4	8	11	7	11	7
chr2.239324520.239325019	7	9	11	9	12	6
chr2.239326110.239326609	7	7	5	3	8	3
chr2.239326477.239326976	0	0	1	0	0	0
chr2.239326901.239327400	6	8	7	6	10	7
chr2.239327620.239328119	6	12	10	13	9	10
chr2.239328292.239328791	3	2	6	3	4	5
chr2.239328790.239329289	0	0	0	0	0	0
chr2.239328848.239329347	0	0	0	0	0	0
chr2.239331036.239331535	4	4	8	9	7	8
chr2.239336432.239336931	13	5	16	10	6	3
chr2.239343887.239344386	5	5	0	7	8	5
chr2.239348972.239349471	6	6	6	3	6	6
chr2.239352045.239352544	2	5	5	7	7	2
chr2.239353308.239353807	7	3	9	1	7	6
chr2.239360069.239360568	3	5	3	6	4	8
chr2.239361188.239361687	20	24	18	21	19	16
chr2.239365328.239365827	3	2	3	2	0	2
chr2.239365448.239365947	1	1	0	0	1	1
chr2.239369083.239369582	0	0	0	0	0	0
chr2.239369109.239369608	1	0	0	1	1	1
chr2.239371715.239372214	4	4	7	6	8	3
chr2.239375311.239375810	1	1	3	1	0	1
chr2.239379766.239380265	13	11	16	6	22	14
chr2.239383013.239383512	2	3	2	1	5	3
chr2.239383497.239383996	0	0	0	0	0	0
chr2.239383683.239384182	5	2	1	4	1	1
chr2.239385073.239385572	5	2	3	7	7	4
chr2.239386250.239386749	0	2	3	2	3	1
chr2.239386675.239387174	0	3	2	3	3	0
chr2.239388314.239388813	0	1	0	0	0	0
chr2.239388428.239388927	0	0	1	0	0	0
chr2.239391256.239391755	7	11	0	5	5	4
chr2.239392548.239393047	7	6	3	3	3	5
chr2.239394404.239394903	5	6	5	3	4	9
chr2.239398639.239399138	0	0	1	0	1	0
chr2.239400158.239400657	1	0	1	1	4	1
chr2.239400245.239400744	0	0	0	0	0	0
chr2.239401761.239402260	41	39	47	38	55	35
chr2.239402594.239403093	13	9	11	9	8	8
chr2.239404023.239404522	6	1	6	7	1	3
chr2.239411424.239411923	1	1	0	1	4	0
chr2.239411644.239412143	0	1	2	1	1	0
chr2.239412349.239412848	9	5	3	3	8	8
chr2.239422783.239423282	3	6	2	2	4	7
chr2.239423857.239424356	3	1	2	5	2	6
chr2.239424205.239424704	0	0	0	0	0	0
chr2.239424460.239424959	0	2	4	1	1	2
chr2.239430740.239431239	7	6	4	8	5	4
chr2.239432815.239433314	6	6	9	7	8	11
chr2.239445726.239446225	13	0	8	5	4	8
chr2.239449248.239449747	0	1	2	1	1	2
chr2.239449449.239449948	2	0	0	1	0	0
chr2.239456726.239457225	1	3	0	0	2	3
chr2.239458869.239459368	4	3	1	7	5	2
chr2.239459541.239460040	0	0	0	0	0	0
chr2.239459573.239460072	0	1	0	2	0	0
chr2.239462149.239462648	0	0	0	1	0	0
chr2.239462815.239463314	0	0	0	0	0	0
chr2.239464455.239464954	2	1	2	3	1	5
chr2.239466578.239467077	5	2	1	1	1	4
chr2.239470408.239470907	0	0	0	0	0	0
chr2.239470439.239470938	0	0	0	0	1	0
chr2.239475243.239475742	3	5	4	4	6	3
chr2.239477397.239477896	3	3	2	1	4	3
chr2.239477944.239478443	0	0	0	0	0	0
chr2.239478080.239478579	0	1	4	0	0	2
chr2.239487093.239487592	4	1	5	6	3	5
chr2.239488733.239489232	4	1	4	1	1	3
chr2.239489562.239490061	0	0	0	0	0	0
chr2.239489790.239490289	0	2	1	0	2	0
chr2.239494996.239495495	6	1	4	7	3	2
chr2.239497389.239497888	8	1	3	6	3	2
chr2.239500258.239500757	4	2	4	7	5	3
chr2.239502669.239503168	0	0	0	0	0	0
chr2.239503009.239503508	0	0	0	0	0	0
chr2.239505782.239506281	3	2	4	2	0	3
chr2.239507063.239507562	3	2	3	2	2	3
chr2.239516644.239517143	1	2	3	2	1	2
chr2.239518420.239518919	0	0	0	0	0	0
chr2.239523005.239523504	4	4	3	5	4	5
chr2.239525839.239526338	0	1	0	1	0	1
chr2.239526485.239526984	0	0	1	3	1	2
chr2.239527150.239527649	0	0	0	0	0	0
chr2.239527166.239527665	0	0	0	0	0	0
chr2.239527182.239527681	0	0	0	0	0	0
chr2.239527214.239527713	0	0	0	0	0	0
chr2.239527230.239527729	0	0	0	0	0	0
chr2.239527246.239527745	0	0	0	0	0	0
chr2.239527278.239527777	0	0	0	0	0	0
chr2.239527294.239527793	0	0	0	0	0	0
chr2.239527310.239527809	0	0	0	0	0	0
chr2.239527342.239527841	0	0	0	0	0	0
chr2.239527358.239527857	0	0	0	0	0	0
chr2.239527374.239527873	0	0	0	0	0	0
chr2.239527406.239527905	0	0	0	0	0	0
chr2.239527422.239527921	0	0	0	0	0	0
chr2.239527438.239527937	0	0	0	0	0	0
chr2.239527470.239527969	0	0	0	0	0	0
chr2.239527486.239527985	0	0	0	0	0	0
chr2.239527502.239528001	0	0	0	0	0	0
chr2.239527534.239528033	0	0	0	0	0	0
chr2.239527550.239528049	0	0	0	0	0	0
chr2.239527566.239528065	0	0	0	0	0	0
chr2.239527598.239528097	0	0	0	0	0	0
chr2.239527614.239528113	0	0	0	0	0	0
chr2.239527630.239528129	0	0	0	0	0	0
chr2.239527662.239528161	0	0	0	0	0	0
chr2.239527678.239528177	0	0	0	0	0	0
chr2.239527694.239528193	0	0	0	0	0	0
chr2.239527726.239528225	0	0	0	0	0	0
chr2.239527742.239528241	0	0	0	0	0	0
chr2.239527758.239528257	0	0	0	0	0	0
chr2.239527790.239528289	0	0	0	0	0	0
chr2.239527806.239528305	0	0	0	0	0	0
chr2.239527822.239528321	0	0	0	0	0	0
chr2.239531215.239531714	0	1	0	0	0	0
chr2.239535410.239535909	14	13	10	21	5	20
chr2.239550756.239551255	11	6	12	5	4	4
chr2.239555218.239555717	0	1	0	2	1	0
chr2.239555269.239555768	4	4	3	1	4	2
chr2.239561493.239561992	2	2	2	3	2	0
chr2.239563623.239564122	3	3	1	0	3	1
chr2.239564117.239564616	0	0	0	0	0	0
chr2.239564135.239564634	0	0	0	0	0	1
chr2.239569472.239569971	0	1	4	3	2	2
chr2.239574211.239574710	4	6	3	7	2	2
chr2.239576768.239577267	6	3	4	6	8	7
chr2.239577515.239578014	0	0	0	0	0	0
chr2.239577528.239578027	0	0	0	0	0	1
chr2.239579210.239579709	1	0	0	0	0	0
chr2.239583850.239584349	0	0	0	0	0	0
chr2.239584796.239585295	0	0	0	0	0	0
chr2.239586511.239587010	0	0	0	0	0	0
chr2.239586573.239587072	2	0	0	1	0	0
chr2.239589883.239590382	3	4	2	1	0	2
chr2.239590219.239590718	0	2	1	0	2	2
chr2.239591385.239591884	0	0	1	0	0	1
chr2.239594392.239594891	0	0	0	0	0	0
chr2.239594560.239595059	0	0	0	0	0	0
chr2.239594846.239595345	1	4	2	0	1	1
chr2.239596491.239596990	0	0	0	0	0	0
chr2.239596494.239596993	0	0	0	0	0	0
chr2.239597131.239597630	3	1	4	2	3	0
chr2.239597688.239598187	6	1	3	2	2	2
chr2.239600425.239600924	1	2	4	3	3	2
chr2.239603749.239604248	1	0	4	5	3	4
chr2.239608134.239608633	4	3	3	4	1	8
chr2.239611261.239611760	1	0	1	0	1	0
chr2.239611440.239611939	0	0	0	0	0	0
chr2.239627409.239627908	1	2	5	7	3	3
chr2.239629448.239629947	6	6	6	9	9	8
chr2.239630974.239631473	3	6	3	11	8	9
chr2.239634654.239635153	2	6	4	9	3	2
chr2.239640809.239641308	0	0	0	0	0	0
chr2.239641074.239641573	2	1	1	2	1	1
chr2.239666912.239667411	3	2	4	5	6	7
chr2.239669223.239669722	1	6	2	1	1	3
chr2.239669486.239669985	0	0	0	0	0	0
chr2.239669664.239670163	0	0	0	0	0	0
chr2.239669991.239670490	0	0	0	0	0	0
chr2.239675291.239675790	0	4	1	3	0	3
chr2.239676081.239676580	0	0	0	0	0	0
chr2.239676549.239677048	1	1	2	5	2	2
chr2.239685040.239685539	8	9	5	7	4	4
chr2.239692116.239692615	3	3	3	9	3	3
chr2.239694346.239694845	2	0	1	3	2	2
chr2.239697361.239697860	0	0	1	0	0	0
chr2.239714883.239715382	1	0	0	0	0	0
chr2.239715691.239716190	4	6	5	3	3	5
chr2.239725372.239725871	3	0	0	1	0	4
chr2.239725920.239726419	3	6	3	7	1	3
chr2.239727299.239727798	0	0	0	0	0	0
chr2.239727388.239727887	0	0	0	0	0	0
chr2.239730124.239730623	10	13	13	11	15	13
chr2.239732371.239732870	0	1	0	0	0	0
chr2.239735212.239735711	0	0	0	1	0	1
chr2.239735944.239736443	19	17	5	9	16	9
chr2.239741202.239741701	4	1	2	4	1	1
chr2.239745320.239745819	3	3	1	1	0	2
chr2.239745897.239746396	3	4	4	3	2	2
chr2.239746894.239747393	0	1	1	1	1	2
chr2.239748039.239748538	0	0	0	0	0	2
chr2.239749504.239750003	0	0	0	0	0	0
chr2.239751287.239751786	0	0	0	2	1	0
chr2.239756374.239756873	0	2	0	1	0	1
chr2.239760308.239760807	1	3	1	1	4	0
chr2.239761552.239762051	2	2	6	1	1	0
chr2.239766095.239766594	1	4	5	4	5	2
chr2.239770183.239770682	0	0	0	0	0	0
chr2.239771063.239771562	0	3	3	3	4	7
chr2.239772213.239772712	0	1	1	2	0	5
chr2.239776273.239776772	3	2	1	4	1	6
chr2.239779141.239779640	3	3	1	1	0	0
chr2.239781192.239781691	2	1	1	0	0	0
chr2.239789737.239790236	5	2	4	6	4	7
chr2.239791639.239792138	4	4	4	8	5	8
chr2.239803482.239803981	0	0	2	0	0	1
chr2.239803676.239804175	2	0	3	2	0	0
chr2.239807031.239807530	12	5	3	7	4	3
chr2.239814183.239814682	2	5	4	7	5	7
chr2.239815726.239816225	1	4	3	2	1	0
chr2.239815905.239816404	0	1	0	1	1	0
chr2.239817215.239817714	0	0	0	0	0	0
chr2.239819292.239819791	0	0	0	0	0	0
chr2.239820732.239821231	2	6	3	1	2	3
chr2.239821211.239821710	0	0	1	0	2	1
chr2.239821710.239822209	2	1	2	6	2	1
chr2.239824166.239824665	42	45	50	42	57	41
chr2.239824727.239825226	17	20	19	11	22	12
chr2.239825104.239825603	2	4	6	1	5	1
chr2.239826256.239826755	0	1	1	1	1	0
chr2.239826334.239826833	0	0	0	0	1	0
chr2.239828467.239828966	4	7	5	7	9	3
chr2.239829572.239830071	3	7	8	3	12	4
chr2.239833061.239833560	0	0	0	0	0	0
chr2.239833103.239833602	0	0	0	0	0	0
chr2.239835949.239836448	2	1	5	2	2	3
chr2.239836427.239836926	0	2	0	0	0	0
chr2.239847591.239848090	4	3	5	5	1	6
chr2.239854375.239854874	0	0	0	0	0	0
chr2.239855784.239856283	4	7	3	3	5	5
chr2.239856568.239857067	0	0	2	2	0	0
chr2.239856715.239857214	0	0	0	0	0	0
chr2.239856747.239857246	0	0	0	0	0	0
chr2.239856842.239857341	0	0	0	0	0	0
chr2.239856889.239857388	0	0	0	0	0	0
chr2.239856970.239857469	0	0	0	0	0	0
chr2.239856986.239857485	0	0	0	0	0	0
chr2.239857131.239857630	0	0	0	0	0	0
chr2.239857388.239857887	0	0	0	0	0	0
chr2.239857524.239858023	0	0	0	0	0	0
chr2.239857562.239858061	0	0	0	0	0	0
chr2.239857630.239858129	1	0	1	2	0	0
chr2.239864469.239864968	3	3	2	6	6	2
chr2.239871778.239872277	1	1	4	1	0	1
chr2.239872110.239872609	3	0	2	2	2	2
chr2.239876509.239877008	8	6	8	5	7	5
chr2.239877243.239877742	6	2	1	4	5	6
chr2.239879365.239879864	0	0	0	0	0	0
chr2.239879751.239880250	1	3	0	1	2	1
chr2.239881872.239882371	11	4	4	5	8	3
chr2.239888595.239889094	2	2	2	5	6	6
chr2.239889748.239890247	2	7	4	10	3	8
chr2.239897572.239898071	4	1	5	9	4	3
chr2.239898309.239898808	0	0	0	0	0	0
chr2.239898322.239898821	0	0	0	0	0	0
chr2.239900595.239901094	1	5	4	4	0	5
chr2.239912392.239912891	1	0	0	0	0	2
chr2.239912814.239913313	0	0	0	0	0	0
chr2.239913603.239914102	0	0	0	0	0	0
chr2.239913726.239914225	0	0	0	0	0	0
chr2.239913835.239914334	0	2	0	0	0	0
chr2.239926499.239926998	4	8	7	6	4	7
chr2.239927336.239927835	8	10	14	4	6	9
chr2.239930617.239931116	0	0	1	0	1	0
chr2.239930703.239931202	1	3	0	2	0	0
chr2.239932909.239933408	7	7	7	9	4	6
chr2.239934428.239934927	175	131	183	128	203	138
chr2.239936023.239936522	4	6	6	2	5	4
chr2.239938453.239938952	2	3	2	0	4	4
chr2.239940206.239940705	6	6	8	6	3	5
chr2.239946435.239946934	0	1	0	0	0	0
chr2.239948129.239948628	0	0	0	0	0	3
chr2.239948600.239949099	0	0	0	0	0	0
chr2.239951096.239951595	0	0	3	1	2	4
chr2.239951774.239952273	0	0	0	0	0	0
chr2.239951812.239952311	0	0	0	0	0	0
chr2.239952963.239953462	0	0	0	0	0	0
chr2.239953081.239953580	0	0	0	0	0	0
chr2.239953310.239953809	0	0	0	0	0	0
chr2.239956367.239956866	1	1	4	2	4	1
chr2.239956800.239957299	2	3	5	1	3	1
chr2.239958259.239958758	4	8	5	8	6	7
chr2.239960808.239961307	6	10	5	9	5	10
chr2.239961393.239961892	3	4	1	6	5	6
chr2.239961602.239962101	0	0	0	0	0	0
chr2.239961859.239962358	0	1	1	4	1	1
chr2.239963028.239963527	6	4	5	9	4	3
chr2.239963676.239964175	5	4	3	5	1	5
chr2.239964690.239965189	11	9	9	8	5	10
chr2.239969704.239970203	9	5	4	7	5	5
chr2.239970727.239971226	3	7	6	6	6	5
chr2.239978325.239978824	7	5	5	8	4	7
chr2.239979901.239980400	3	2	2	1	6	8
chr2.239994214.239994713	0	1	1	1	1	0
chr2.239995075.239995574	3	3	5	5	6	5
chr2.239995838.239996337	7	10	6	10	5	10
chr2.239999992.240000491	4	4	6	7	7	4
chr2.240000815.240001314	2	7	7	3	11	7
chr2.240001679.240002178	9	4	8	2	5	7
chr2.240003860.240004359	5	5	3	2	0	4
chr2.240013288.240013787	115	75	106	89	123	75
chr2.240017537.240018036	8	3	7	6	2	3
chr2.240021216.240021715	5	2	4	4	3	4
chr2.240024889.240025388	12	16	23	20	16	19
chr2.240027497.240027996	6	7	11	6	5	9
chr2.240029750.240030249	0	0	0	0	0	0
chr2.240029753.240030252	0	0	0	0	0	0
chr2.240030015.240030514	0	0	0	0	0	0
chr2.240030331.240030830	0	3	1	2	1	2
chr2.240032331.240032830	6	5	5	2	7	3
chr2.240045393.240045892	0	0	0	0	0	0
chr2.240045396.240045895	0	0	0	0	0	0
chr2.240045658.240046157	1	0	2	1	0	0
chr2.240046197.240046696	4	1	1	0	4	4
chr2.240048913.240049412	5	4	5	3	8	6
chr2.240050936.240051435	5	5	4	9	10	9
chr2.240056885.240057384	4	4	2	5	3	3
chr2.240060917.240061416	86	62	105	77	125	49
chr2.240064438.240064937	21	22	32	20	18	19
chr2.240066432.240066931	2	0	2	1	2	0
chr2.240075851.240076350	12	8	1	11	4	7
chr2.240087770.240088269	5	4	10	2	10	9
chr2.240096509.240097008	2	2	3	4	3	5
chr2.240106369.240106868	2	2	7	3	2	7
chr2.240107658.240108157	3	5	2	0	1	3
chr2.240110279.240110778	2	2	7	3	5	1
chr2.240113712.240114211	6	4	7	3	1	4
chr2.240127307.240127806	3	0	6	2	0	2
chr2.240133321.240133820	0	1	0	0	0	0
chr2.240138964.240139463	2	3	1	1	3	1
chr2.240140037.240140536	0	5	2	2	2	0
chr2.240141648.240142147	1	4	1	0	0	1
chr2.240143319.240143818	0	0	0	0	0	0
chr2.240144609.240145108	3	4	1	6	3	3
chr2.240150131.240150630	156	110	171	135	165	125
chr2.240152228.240152727	0	0	0	1	0	1
chr2.240152245.240152744	0	0	0	0	0	1
chr2.240153550.240154049	6	8	1	6	4	10
chr2.240154596.240155095	7	6	4	3	2	5
chr2.240164993.240165492	2	4	2	4	2	3
chr2.240168427.240168926	0	4	2	2	2	1
chr2.240178503.240179002	8	4	10	8	9	8
chr2.240179134.240179633	4	2	2	2	1	3
chr2.240180307.240180806	4	6	5	2	1	4
chr2.240183898.240184397	0	3	6	7	2	6
chr2.240184612.240185111	4	5	8	4	3	0
chr2.240188967.240189466	8	9	6	3	6	4
chr2.240189714.240190213	1	0	0	0	0	0
chr2.240189785.240190284	0	0	0	1	0	0
chr2.240196557.240197056	6	4	4	9	6	4
chr2.240198851.240199350	0	2	1	1	1	0
chr2.240199652.240200151	4	4	2	5	3	6
chr2.240202710.240203209	0	0	0	0	0	1
chr2.240202775.240203274	0	0	0	0	0	0
chr2.240202871.240203370	0	1	0	1	0	0
chr2.240210488.240210987	4	3	2	3	2	3
chr2.240211282.240211781	2	6	7	3	5	3
chr2.240212945.240213444	4	4	2	4	3	3
chr2.240214986.240215485	4	0	0	1	3	3
chr2.240217002.240217501	0	0	0	0	0	0
chr2.240217167.240217666	1	0	0	0	0	0
chr2.240225784.240226283	8	9	9	2	6	7
chr2.240226121.240226620	0	0	0	0	0	0
chr2.240226261.240226760	2	4	0	1	0	0
chr2.240227028.240227527	4	3	8	4	7	3
chr2.240230088.240230587	4	7	3	1	3	7
chr2.240230611.240231110	2	3	4	5	1	2
chr2.240232594.240233093	0	0	0	0	0	0
chr2.240232814.240233313	0	0	0	0	0	0
chr2.240232973.240233472	0	0	0	0	0	0
chr2.240235397.240235896	3	2	2	5	2	1
chr2.240245128.240245627	4	3	4	4	4	3
chr2.240245760.240246259	0	0	0	0	0	1
chr2.240248229.240248728	0	0	0	0	0	0
chr2.240250959.240251458	3	2	4	1	0	3
chr2.240252538.240253037	1	1	2	1	0	2
chr2.240252978.240253477	2	2	1	3	1	0
chr2.240253749.240254248	4	6	2	6	7	4
chr2.240255013.240255512	0	4	0	1	3	1
chr2.240255538.240256037	1	1	6	2	5	5
chr2.240257730.240258229	1	1	1	0	2	2
chr2.240259796.240260295	0	0	0	0	0	0
chr2.240266319.240266818	8	4	8	5	13	6
chr2.240273725.240274224	5	5	5	3	2	4
chr2.240279318.240279817	7	11	6	0	11	4
chr2.240287371.240287870	0	0	2	1	3	1
chr2.240291106.240291605	5	2	2	3	1	4
chr2.240293013.240293512	0	3	0	5	3	2
chr2.240293371.240293870	2	1	1	3	1	2
chr2.240296983.240297482	3	1	3	4	4	2
chr2.240299053.240299552	1	2	2	3	2	3
chr2.240299307.240299806	1	1	3	2	2	2
chr2.240300152.240300651	4	4	2	2	4	5
chr2.240302254.240302753	1	0	0	0	0	1
chr2.240302437.240302936	0	0	0	0	0	0
chr2.240302617.240303116	0	0	0	0	0	0
chr2.240302800.240303299	0	0	0	0	0	0
chr2.240302845.240303344	0	0	0	0	1	1
chr2.240304943.240305442	1	1	3	2	0	3
chr2.240306567.240307066	3	1	4	5	5	3
chr2.240307479.240307978	6	8	7	3	6	5
chr2.240310201.240310700	8	7	6	5	4	5
chr2.240318655.240319154	0	4	1	3	1	2
chr2.240323680.240324179	3	5	2	2	3	2
chr2.240325713.240326212	1	4	3	3	1	4
chr2.240329175.240329674	0	0	0	0	0	0
chr2.240329610.240330109	1	1	4	0	0	4
chr2.240333156.240333655	0	2	2	4	1	4
chr2.240338678.240339177	0	1	0	2	3	5
chr2.240340506.240341005	1	6	0	3	3	2
chr2.240342285.240342784	5	6	1	5	3	7
chr2.240344781.240345280	1	6	0	4	7	4
chr2.240346793.240347292	2	2	3	4	2	2
chr2.240349933.240350432	0	5	1	0	1	1
chr2.240350665.240351164	1	2	1	1	4	1
chr2.240351244.240351743	4	1	4	5	1	1
chr2.240352818.240353317	2	1	5	2	1	0
chr2.240353487.240353986	1	1	0	0	0	0
chr2.240355716.240356215	1	6	1	5	3	0
chr2.240356317.240356816	1	1	0	1	0	1
chr2.240356617.240357116	1	0	4	0	0	0
chr2.240365763.240366262	0	0	0	0	0	0
chr2.240365766.240366265	0	0	0	0	0	0
chr2.240371025.240371524	1	2	4	6	3	3
chr2.240371973.240372472	2	2	2	2	1	4
chr2.240373239.240373738	4	1	3	3	0	2
chr2.240376746.240377245	0	0	0	0	0	0
chr2.240379080.240379579	5	5	5	3	4	8
chr2.240382937.240383436	5	3	6	4	6	3
chr2.240384359.240384858	0	0	0	0	0	0
chr2.240384853.240385352	4	2	5	5	10	1
chr2.240387459.240387958	1	2	4	3	5	5
chr2.240388844.240389343	2	4	2	3	2	6
chr2.240390294.240390793	0	0	0	0	0	0
chr2.240390319.240390818	0	0	0	0	0	0
chr2.240392131.240392630	6	2	3	6	2	3
chr2.240393185.240393684	3	1	1	3	1	5
chr2.240399810.240400309	3	1	1	3	2	1
chr2.240401782.240402281	1	6	1	3	3	3
chr2.240403748.240404247	5	4	1	7	9	8
chr2.240406744.240407243	0	0	0	1	0	0
chr2.240412901.240413400	12	4	11	7	18	3
chr2.240418278.240418777	0	0	1	0	2	0
chr2.240419942.240420441	5	4	1	2	1	1
chr2.240424879.240425378	10	10	15	16	17	9
chr2.240427345.240427844	16	8	16	13	14	11
chr2.240430429.240430928	0	0	0	0	0	0
chr2.240431963.240432462	1	2	1	2	0	0
chr2.240432480.240432979	0	0	0	0	0	0
chr2.240433081.240433580	2	2	2	1	2	1
chr2.240435061.240435560	3	0	2	2	2	2
chr2.240437056.240437555	1	0	0	0	0	1
chr2.240439846.240440345	3	2	3	6	7	2
chr2.240440645.240441144	1	6	4	3	0	0
chr2.240442521.240443020	1	2	3	3	0	3
chr2.240443128.240443627	0	0	0	0	0	0
chr2.240445530.240446029	1	3	2	2	1	4
chr2.240446589.240447088	1	4	3	1	3	0
chr2.240448282.240448781	0	2	3	3	2	6
chr2.240448736.240449235	0	2	2	2	0	1
chr2.240451336.240451835	0	0	0	0	0	0
chr2.240454745.240455244	4	3	2	3	5	3
chr2.240455739.240456238	0	0	0	0	0	0
chr2.240455987.240456486	0	0	0	0	0	0
chr2.240456129.240456628	0	1	0	0	1	0
chr2.240458050.240458549	0	0	0	0	0	0
chr2.240458155.240458654	0	0	0	0	0	0
chr2.240458546.240459045	0	0	0	0	0	0
chr2.240460668.240461167	5	5	2	2	1	4
chr2.240462095.240462594	1	2	2	5	3	1
chr2.240465277.240465776	4	2	3	2	4	2
chr2.240467342.240467841	1	0	1	3	1	3
chr2.240467648.240468147	0	0	0	0	0	0
chr2.240468069.240468568	4	1	1	2	2	2
chr2.240468815.240469314	1	1	2	1	3	1
chr2.240469097.240469596	0	0	0	0	0	0
chr2.240471384.240471883	5	2	5	5	4	8
chr2.240476338.240476837	3	2	5	10	4	2
chr2.240480337.240480836	0	0	0	0	0	0
chr2.240480356.240480855	0	0	0	0	0	0
chr2.240481104.240481603	5	6	9	10	13	5
chr2.240493770.240494269	2	0	1	2	0	3
chr2.240494875.240495374	20	17	27	16	12	12
chr2.240500143.240500642	2	4	4	0	2	6
chr2.240506646.240507145	4	1	3	6	3	2
chr2.240511206.240511705	5	2	4	2	0	3
chr2.240512196.240512695	1	0	0	0	0	0
chr2.240513774.240514273	27	17	29	13	16	19
chr2.240514050.240514549	4	5	2	3	6	3
chr2.240520127.240520626	0	0	0	0	0	0
chr2.240520315.240520814	1	0	0	0	1	1
chr2.240523617.240524116	0	0	0	2	0	0
chr2.240525425.240525924	0	0	0	0	0	0
chr2.240525895.240526394	0	0	0	0	0	0
chr2.240526374.240526873	0	0	0	0	0	0
chr2.240529957.240530456	1	5	5	5	4	4
chr2.240539261.240539760	1	2	2	0	1	1
chr2.240542892.240543391	6	6	4	6	8	10
chr2.240553340.240553839	8	4	2	4	0	2
chr2.240556024.240556523	9	5	1	7	7	7
chr2.240556696.240557195	12	6	21	13	16	7
chr2.240556991.240557490	0	0	0	0	0	0
chr2.240557414.240557913	0	0	0	0	0	0
chr2.240558157.240558656	2	4	5	5	1	4
chr2.240559050.240559549	2	0	1	3	2	3
chr2.240561178.240561677	1	2	4	7	4	2
chr2.240564614.240565113	18	12	12	10	19	8
chr2.240565172.240565671	0	0	0	0	0	0
chr2.240565688.240566187	6	6	4	0	6	3
chr2.240566277.240566776	7	12	14	8	11	12
chr2.240570693.240571192	0	0	4	1	3	1
chr2.240570854.240571353	0	2	1	1	0	0
chr2.240571525.240572024	0	1	0	0	0	1
chr2.240571718.240572217	1	0	1	1	0	0
chr2.240573986.240574485	0	0	0	0	1	0
chr2.240576915.240577414	2	0	0	0	0	0
chr2.240576968.240577467	0	0	0	0	0	0
chr2.240577348.240577847	0	0	0	0	0	0
chr2.240578681.240579180	0	0	0	0	0	0
chr2.240581597.240582096	3	3	6	5	2	2
chr2.240586931.240587430	4	4	4	1	6	1
chr2.240587594.240588093	38	23	33	28	55	32
chr2.240588271.240588770	4	2	6	2	5	6
chr2.240590073.240590572	6	1	3	6	5	1
chr2.240590648.240591147	0	0	0	0	0	0
chr2.240594833.240595332	6	4	5	2	2	5
chr2.240595591.240596090	40	42	47	38	49	38
chr2.240596537.240597036	1	0	1	0	1	3
chr2.240596774.240597273	0	0	2	0	0	0
chr2.240597432.240597931	0	0	0	0	0	0
chr2.240597435.240597934	0	0	0	0	0	0
chr2.240597869.240598368	0	0	0	0	0	0
chr2.240598563.240599062	2	3	1	1	2	1
chr2.240600914.240601413	2	0	2	0	0	0
chr2.240601387.240601886	0	0	0	0	0	0
chr2.240601695.240602194	1	3	1	3	0	0
chr2.240602966.240603465	0	0	0	0	0	0
chr2.240605853.240606352	2	9	2	1	2	1
chr2.240612964.240613463	5	2	2	1	0	1
chr2.240615903.240616402	1	1	1	1	5	5
chr2.240616732.240617231	0	0	0	0	0	0
chr2.240616846.240617345	0	0	0	0	0	0
chr2.240616960.240617459	0	2	1	4	2	1
chr2.240622095.240622594	4	3	2	5	4	1
chr2.240622694.240623193	7	7	7	6	6	6
chr2.240623723.240624222	0	0	0	0	0	0
chr2.240624137.240624636	0	0	2	0	1	0
chr2.240625278.240625777	7	4	8	5	2	3
chr2.240635047.240635546	3	0	2	6	4	3
chr2.240635966.240636465	1	0	0	0	1	0
chr2.240636799.240637298	0	0	0	0	0	0
chr2.240637224.240637723	0	0	0	0	2	0
chr2.240637636.240638135	0	0	0	0	0	0
chr2.240638888.240639387	5	1	2	2	3	6
chr2.240640889.240641388	13	10	15	13	16	10
chr2.240641650.240642149	0	0	0	0	0	0
chr2.240642402.240642901	0	0	0	0	0	0
chr2.240642565.240643064	0	0	0	0	0	0
chr2.240644746.240645245	1	2	5	4	6	1
chr2.240645211.240645710	5	2	0	1	1	1
chr2.240645831.240646330	7	1	1	2	2	2
chr2.240646200.240646699	0	0	0	0	0	0
chr2.240649908.240650407	0	0	0	0	0	0
chr2.240653800.240654299	4	3	2	3	3	4
chr2.240656503.240657002	4	9	7	6	10	14
chr2.240663714.240664213	70	62	72	64	93	58
chr2.240672736.240673235	3	2	2	3	2	2
chr2.240675334.240675833	0	0	0	0	0	0
chr2.240675584.240676083	0	0	0	0	0	0
chr2.240677302.240677801	0	0	0	0	0	0
chr2.240679101.240679600	1	0	0	0	2	0
chr2.240679501.240680000	0	0	0	0	0	0
chr2.240681478.240681977	0	0	0	0	0	0
chr2.240690244.240690743	2	2	1	1	0	1
chr2.240690744.240691243	0	0	1	0	0	0
chr2.240691256.240691755	1	3	0	1	1	1
chr2.240693100.240693599	0	0	0	2	0	0
chr2.240694131.240694630	0	0	0	0	0	0
chr2.240698820.240699319	0	0	0	0	0	0
chr2.240702001.240702500	6	3	1	3	4	0
chr2.240703455.240703954	0	1	1	0	0	1
chr2.240704451.240704950	0	0	0	0	0	0
chr2.240706932.240707431	1	0	0	2	1	2
chr2.240708899.240709398	4	7	4	11	6	5
chr2.240711094.240711593	0	0	0	0	0	1
chr2.240711228.240711727	0	0	0	1	2	0
chr2.240712016.240712515	0	2	0	0	1	3
chr2.240712294.240712793	0	0	0	0	0	0
chr2.240712795.240713294	0	0	0	0	0	0
chr2.240712909.240713408	0	0	0	0	0	0
chr2.240713117.240713616	0	3	1	1	0	2
chr2.240714917.240715416	1	0	0	1	0	0
chr2.240715001.240715500	0	0	0	0	0	0
chr2.240715559.240716058	1	5	2	2	2	0
chr2.240717044.240717543	0	0	0	0	0	0
chr2.240717291.240717790	0	0	0	0	0	0
chr2.240717752.240718251	0	0	0	0	0	0
chr2.240717789.240718288	0	0	0	0	0	0
chr2.240717819.240718318	0	0	0	0	0	0
chr2.240717924.240718423	0	0	0	0	0	0
chr2.240718286.240718785	0	0	0	0	0	0
chr2.240718533.240719032	2	1	1	1	0	1
chr2.240719687.240720186	0	0	0	0	0	0
chr2.240720029.240720528	0	0	0	0	0	0
chr2.240720161.240720660	0	0	0	0	0	0
chr2.240721261.240721760	0	1	0	1	3	1
chr2.240722854.240723353	1	0	2	3	3	1
chr2.240723030.240723529	0	0	0	0	0	0
chr2.240723067.240723566	0	0	0	0	0	0
chr2.240723171.240723670	0	0	0	0	0	0
chr2.240726796.240727295	3	2	1	1	4	2
chr2.240728334.240728833	1	2	1	2	1	0
chr2.240728600.240729099	0	2	1	0	1	0
chr2.240734855.240735354	4	6	2	1	5	1
chr2.240736055.240736554	0	1	0	0	0	1
chr2.240738901.240739400	2	3	0	5	4	2
chr2.240739416.240739915	3	1	3	1	2	1
chr2.240740885.240741384	1	2	1	1	1	1
chr2.240742546.240743045	0	0	0	0	0	0
chr2.240742783.240743282	0	0	0	0	0	0
chr2.240743160.240743659	0	4	3	0	5	1
chr2.240744694.240745193	0	0	0	0	0	0
chr2.240745502.240746001	0	1	0	0	0	1
chr2.240745650.240746149	0	0	0	0	0	0
chr2.240746575.240747074	2	5	2	1	2	0
chr2.240747851.240748350	0	0	0	0	0	0
chr2.240748239.240748738	0	0	0	0	0	0
chr2.240748284.240748783	0	0	0	0	0	0
chr2.240748535.240749034	5	0	2	3	0	0
chr2.240750203.240750702	0	1	0	2	0	3
chr2.240750492.240750991	1	0	0	1	2	0
chr2.240752093.240752592	0	0	0	0	0	0
chr2.240752618.240753117	1	1	2	1	1	1
chr2.240753258.240753757	3	6	4	3	2	4
chr2.240754418.240754917	3	3	1	4	0	5
chr2.240756482.240756981	4	5	2	3	5	4
chr2.240757576.240758075	4	11	5	2	8	5
chr2.240758194.240758693	0	0	0	0	0	0
chr2.240758262.240758761	0	0	0	0	0	0
chr2.240758296.240758795	0	0	0	0	0	0
chr2.240758493.240758992	1	1	0	1	1	0
chr2.240760438.240760937	0	0	0	0	0	0
chr2.240760734.240761233	0	1	0	4	2	0
chr2.240761605.240762104	0	0	0	1	0	1
chr2.240762393.240762892	1	0	0	1	2	1
chr2.240762870.240763369	0	0	0	0	0	0
chr2.240762896.240763395	0	0	0	0	0	0
chr2.240763619.240764118	0	0	0	0	0	0
chr2.240763642.240764141	0	0	0	0	0	0
chr2.240764322.240764821	1	1	2	1	1	2
chr2.240765756.240766255	1	2	1	1	0	0
chr2.240765985.240766484	1	2	1	1	1	2
chr2.240767570.240768069	4	5	6	5	6	4
chr2.240768849.240769348	1	1	1	1	2	1
chr2.240769289.240769788	0	0	0	0	0	0
chr2.240769535.240770034	0	0	0	0	0	0
chr2.240770060.240770559	2	0	1	1	2	1
chr2.240772452.240772951	4	5	4	5	1	3
chr2.240773257.240773756	0	1	1	0	1	1
chr2.240782649.240783148	0	0	0	0	0	0
chr2.240783152.240783651	4	2	4	1	2	0
chr2.240784507.240785006	2	2	0	0	1	2
chr2.240784967.240785466	3	1	2	4	1	3
chr2.240786176.240786675	0	0	0	0	1	2
chr2.240786323.240786822	0	1	0	0	0	1
chr2.240788224.240788723	1	2	1	0	0	0
chr2.240788573.240789072	0	0	0	0	0	0
chr2.240788742.240789241	0	0	0	0	0	0
chr2.240789004.240789503	0	2	2	1	1	1
chr2.240790845.240791344	0	0	0	0	0	0
chr2.240793030.240793529	4	9	2	6	2	3
chr2.240795884.240796383	1	0	0	0	0	0
chr2.240799262.240799761	2	6	4	4	3	8
chr2.240802117.240802616	1	11	5	5	6	10
chr2.240810147.240810646	38	36	44	28	47	28
chr2.240813125.240813624	0	0	0	1	0	0
chr2.240816539.240817038	0	0	0	0	1	2
chr2.240819561.240820060	1	5	0	2	0	3
chr2.240821020.240821519	5	7	12	10	12	11
chr2.240822357.240822856	10	7	8	7	8	3
chr2.240826049.240826548	3	0	2	2	3	2
chr2.240826967.240827466	0	0	0	0	0	0
chr2.240826981.240827480	0	0	0	0	1	2
chr2.240831504.240832003	10	4	9	9	6	9
chr2.240832247.240832746	6	5	11	4	12	5
chr2.240832742.240833241	0	0	0	0	1	1
chr2.240833039.240833538	1	3	0	0	0	3
chr2.240834330.240834829	0	0	0	0	0	0
chr2.240834340.240834839	0	0	0	0	0	0
chr2.240837335.240837834	1	4	5	3	5	2
chr2.240838974.240839473	3	6	5	3	7	8
chr2.240839667.240840166	2	3	3	0	3	5
chr2.240840347.240840846	0	0	0	0	0	0
chr2.240843331.240843830	0	0	0	0	0	0
chr2.240847131.240847630	1	1	0	2	1	0
chr2.240847295.240847794	7	5	4	7	6	4
chr2.240849038.240849537	7	9	9	7	9	6
chr2.240851141.240851640	261	179	286	177	292	193
chr2.240854705.240855204	6	2	2	2	0	2
chr2.240855278.240855777	0	0	0	0	0	0
chr2.240856539.240857038	0	0	0	0	0	0
chr2.240856607.240857106	0	0	1	1	1	1
chr2.240859535.240860034	5	9	10	8	5	4
chr2.240863449.240863948	1	1	5	2	4	5
chr2.240864456.240864955	2	2	3	5	0	0
chr2.240866851.240867350	1	4	6	7	3	4
chr2.240867575.240868074	5	2	2	2	1	5
chr2.240870492.240870991	5	3	3	2	2	3
chr2.240871887.240872386	3	1	2	1	2	3
chr2.240873507.240874006	2	6	3	4	0	4
chr2.240874751.240875250	2	2	1	2	1	0
chr2.240877044.240877543	2	2	0	3	3	3
chr2.240878991.240879490	1	0	0	0	1	0
chr2.240885723.240886222	5	4	2	6	1	2
chr2.240887372.240887871	2	2	1	2	1	3
chr2.240888254.240888753	0	2	0	0	0	1
chr2.240888320.240888819	0	0	0	0	0	0
chr2.240888323.240888822	0	0	0	0	0	0
chr2.240889082.240889581	1	2	0	0	1	1
chr2.240889378.240889877	0	0	0	0	0	0
chr2.240890273.240890772	3	2	0	5	2	3
chr2.240891097.240891596	1	0	0	0	0	0
chr2.240891276.240891775	0	0	0	0	0	0
chr2.240895684.240896183	2	0	4	5	3	2
chr2.240896728.240897227	1	3	2	2	3	3
chr2.240900150.240900649	4	1	0	2	3	2
chr2.240902288.240902787	0	0	0	1	1	2
chr2.240903319.240903818	0	1	0	1	2	3
chr2.240903634.240904133	0	0	0	0	0	0
chr2.240904111.240904610	0	0	0	0	0	0
chr2.240905361.240905860	2	3	1	1	3	2
chr2.240906203.240906702	0	0	0	0	0	0
chr2.240906554.240907053	0	0	0	0	0	0
chr2.240910810.240911309	5	3	7	6	4	9
chr2.240912606.240913105	7	1	5	2	7	6
chr2.240913374.240913873	1	1	3	3	1	2
chr2.240914296.240914795	0	0	0	0	0	0
chr2.240914733.240915232	0	0	0	0	0	0
chr2.240914792.240915291	0	0	0	0	0	0
chr2.240915145.240915644	0	0	0	0	0	0
chr2.240915707.240916206	0	0	1	1	0	0
chr2.240916738.240917237	0	0	0	0	0	0
chr2.240919607.240920106	0	0	0	0	0	0
chr2.240919626.240920125	0	0	0	0	0	0
chr2.240919794.240920293	0	0	0	0	0	0
chr2.240919862.240920361	0	0	0	0	0	0
chr2.240919919.240920418	0	0	0	0	0	0
chr2.240920279.240920778	0	0	0	0	0	0
chr2.240920316.240920815	0	0	0	0	0	0
chr2.240921120.240921619	3	1	1	2	2	1
chr2.240921798.240922297	0	0	0	0	0	0
chr2.240922080.240922579	2	2	0	2	1	0
chr2.240924967.240925466	4	2	7	9	11	7
chr2.240926364.240926863	1	2	3	2	2	6
chr2.240929543.240930042	4	2	6	4	2	1
chr2.240931768.240932267	0	4	2	3	2	0
chr2.240933036.240933535	0	0	0	0	0	0
chr2.240935100.240935599	0	0	0	0	0	0
chr2.240935203.240935702	0	1	0	0	0	0
chr2.240947792.240948291	4	0	5	1	1	9
chr2.240949362.240949861	6	3	3	2	3	4
chr2.240955692.240956191	0	0	0	0	0	0
chr2.240955710.240956209	0	0	0	0	0	0
chr2.240956172.240956671	0	0	0	0	0	0
chr2.240956336.240956835	2	1	0	0	1	0
chr2.240957361.240957860	3	3	1	1	1	1
chr2.240959125.240959624	0	0	0	0	0	0
chr2.240959981.240960480	1	1	0	0	0	0
chr2.240960467.240960966	0	0	0	0	0	0
chr2.240960630.240961129	0	0	0	0	0	0
chr2.240960667.240961166	0	0	2	1	0	0
chr2.240963549.240964048	0	0	0	0	0	0
chr2.240963799.240964298	0	0	0	0	0	0
chr2.240963802.240964301	0	0	0	0	0	0
chr2.240963904.240964403	0	0	0	0	0	0
chr2.240964178.240964677	0	0	0	0	0	0
chr2.240965265.240965764	0	3	1	4	2	1
chr2.240966721.240967220	0	0	0	0	0	0
chr2.240967112.240967611	0	0	0	0	0	0
chr2.240967934.240968433	0	0	0	0	0	0
chr2.240967937.240968436	0	0	0	1	0	0
chr2.240969056.240969555	0	0	0	0	0	0
chr2.240969333.240969832	0	1	1	4	1	1
chr2.240970681.240971180	1	0	1	1	2	1
chr2.240982817.240983316	0	0	0	0	0	0
chr2.240983292.240983791	0	0	0	0	0	0
chr2.240983479.240983978	0	0	0	0	0	0
chr2.240983961.240984460	2	4	1	3	3	2
chr2.240986694.240987193	0	0	0	0	0	0
chr2.240986973.240987472	0	0	0	0	0	0
chr2.240987456.240987955	0	0	0	0	0	0
chr2.240987698.240988197	0	0	0	0	0	0
chr2.240987798.240988297	0	0	0	0	0	0
chr2.240988099.240988598	0	0	0	0	0	0
chr2.240988581.240989080	0	0	0	0	0	0
chr2.240988904.240989403	0	0	0	0	0	0
chr2.240989070.240989569	0	0	0	0	0	0
chr2.240989291.240989790	0	0	0	0	0	0
chr2.240991337.240991836	0	0	0	0	0	0
chr2.240991395.240991894	0	0	0	0	0	0
chr2.240991751.240992250	1	0	1	1	2	1
chr2.240993321.240993820	3	4	1	3	3	4
chr2.240993864.240994363	0	2	3	1	2	4
chr2.240994679.240995178	4	5	3	2	6	5
chr2.241007837.241008336	0	0	0	0	0	0
chr2.241007916.241008415	0	0	0	0	0	0
chr2.241008125.241008624	0	0	0	0	0	0
chr2.241008438.241008937	0	0	0	0	0	0
chr2.241008607.241009106	0	1	1	2	1	1
chr2.241010555.241011054	0	0	0	0	0	0
chr2.241010686.241011185	1	0	0	0	0	0
chr2.241020251.241020750	3	6	1	1	8	7
chr2.241029847.241030346	0	0	0	0	0	0
chr2.241030530.241031029	3	5	6	2	0	3
chr2.241031455.241031954	2	2	5	2	2	1
chr2.241035671.241036170	0	0	1	0	0	0
chr2.241035954.241036453	0	2	0	1	1	0
chr2.241037140.241037639	1	1	0	7	0	3
chr2.241039731.241040230	6	3	0	6	4	3
chr2.241040395.241040894	3	3	6	4	4	3
chr2.241041992.241042491	5	6	4	6	1	6
chr2.241044492.241044991	3	4	7	6	4	4
chr2.241046710.241047209	6	7	3	4	4	8
chr2.241051623.241052122	0	3	4	1	0	0
chr2.241052014.241052513	1	1	2	2	0	1
chr2.241052922.241053421	0	0	0	0	0	0
chr2.241053736.241054235	1	1	2	2	2	0
chr2.241054899.241055398	6	5	4	1	3	4
chr2.241062958.241063457	1	2	0	0	0	1
chr2.241063127.241063626	0	0	0	0	0	0
chr2.241063467.241063966	0	0	0	0	0	0
chr2.241064380.241064879	4	0	2	2	2	1
chr2.241064745.241065244	1	2	3	0	1	1
chr2.241065392.241065891	0	0	0	0	0	0
chr2.241065880.241066379	0	0	0	0	0	0
chr2.241066656.241067155	5	1	5	7	5	6
chr2.241069471.241069970	1	1	1	5	1	4
chr2.241070959.241071458	0	1	1	0	4	2
chr2.241078334.241078833	201	124	202	121	221	129
chr2.241081070.241081569	3	3	4	6	4	0
chr2.241082408.241082907	1	4	4	4	1	8
chr2.241082934.241083433	0	0	0	0	0	0
chr2.241082951.241083450	0	0	0	0	0	0
chr2.241088583.241089082	2	6	6	5	5	3
chr2.241091059.241091558	3	2	4	4	0	2
chr2.241091538.241092037	6	4	2	2	2	5
chr2.241092935.241093434	2	0	6	7	1	2
chr2.241100961.241101460	0	0	0	0	0	0
chr2.241101108.241101607	1	0	0	3	0	3
chr2.241108333.241108832	3	8	1	4	1	8
chr2.241115500.241115999	1	0	0	1	0	1
chr2.241115568.241116067	0	0	0	0	0	0
chr2.241115672.241116171	0	0	0	0	0	0
chr2.241115743.241116242	1	0	0	0	0	1
chr2.241116766.241117265	1	5	2	1	3	1
chr2.241127543.241128042	4	5	7	8	4	4
chr2.241130584.241131083	1	5	1	1	4	1
chr2.241131729.241132228	4	3	3	4	5	3
chr2.241134472.241134971	7	2	4	9	2	4
chr2.241135857.241136356	1	2	4	1	1	0
chr2.241137725.241138224	3	6	1	1	2	4
chr2.241138619.241139118	4	6	4	0	6	4
chr2.241140372.241140871	0	2	6	2	5	2
chr2.241148201.241148700	3	1	6	5	1	4
chr2.241148618.241149117	5	3	6	4	14	3
chr2.241153859.241154358	3	0	1	2	3	1
chr2.241154429.241154928	1	6	5	6	9	8
chr2.241158666.241159165	0	0	0	0	0	0
chr2.241164040.241164539	0	0	2	0	1	0
chr2.241166476.241166975	4	4	2	3	2	3
chr2.241180496.241180995	1	0	0	1	0	1
chr2.241180559.241181058	2	0	0	1	0	0
chr2.241181704.241182203	1	3	2	3	1	4
chr2.241185486.241185985	0	0	3	2	2	3
chr2.241185802.241186301	3	3	0	0	3	3
chr2.241187271.241187770	0	0	0	2	2	0
chr2.241188053.241188552	4	5	0	2	3	4
chr2.241190295.241190794	0	0	0	0	0	0
chr2.241196715.241197214	2	1	2	3	3	1
chr2.241198247.241198746	0	0	0	0	0	0
chr2.241198341.241198840	0	0	0	0	0	0
chr2.241198804.241199303	5	0	5	1	3	2
chr2.241199259.241199758	0	0	0	0	0	0
chr2.241199452.241199951	0	0	0	0	0	0
chr2.241199495.241199994	0	0	0	0	0	0
chr2.241201832.241202331	1	2	2	5	3	3
chr2.241203047.241203546	0	0	0	0	0	0
chr2.241203104.241203603	0	0	0	0	0	0
chr2.241203334.241203833	0	1	1	1	1	1
chr2.241207654.241208153	0	0	0	0	0	0
chr2.241209930.241210429	1	1	1	1	2	2
chr2.241212900.241213399	0	0	0	0	0	1
chr2.241212965.241213464	0	0	0	0	0	0
chr2.241213964.241214463	0	0	0	0	0	0
chr2.241215024.241215523	0	0	0	0	1	1
chr2.241215223.241215722	0	1	1	0	1	1
chr2.241217307.241217806	1	0	0	1	2	0
chr2.241218723.241219222	0	9	9	10	11	14
chr2.241226830.241227329	0	1	4	5	4	4
chr2.241233281.241233780	0	0	0	0	0	0
chr2.241235141.241235640	0	0	0	0	0	0
chr2.241235759.241236258	0	2	1	1	0	0
chr2.241238895.241239394	2	0	2	1	1	2
chr2.241239314.241239813	3	5	4	3	6	3
chr2.241248165.241248664	0	0	0	0	0	0
chr2.241248175.241248674	0	0	0	0	0	0
chr2.241248222.241248721	0	2	0	1	1	0
chr2.241254873.241255372	4	3	3	4	2	5
chr2.241261546.241262045	0	0	0	2	0	0
chr2.241263106.241263605	0	0	0	1	0	1
chr2.241263169.241263668	0	0	0	0	1	0
chr2.241263906.241264405	3	2	5	6	4	3
chr2.241267594.241268093	15	8	18	9	14	6
chr2.241269221.241269720	2	6	4	2	5	4
chr2.241271942.241272441	0	0	0	1	1	0
chr2.241273584.241274083	0	0	0	1	0	0
chr2.241273634.241274133	0	0	0	0	0	0
chr2.241273787.241274286	6	4	1	2	9	0
chr2.241280923.241281422	3	4	4	3	2	4
chr2.241287866.241288365	0	0	0	0	0	0
chr2.241289885.241290384	0	4	2	3	3	2
chr2.241298738.241299237	13	12	19	15	25	8
chr2.241305360.241305859	5	4	5	6	2	3
chr2.241308534.241309033	0	0	0	0	0	0
chr2.241311217.241311716	16	10	16	6	14	9
chr2.241312410.241312909	7	6	6	7	7	5
chr2.241315542.241316041	0	2	1	0	1	0
chr2.241316322.241316821	5	2	4	4	3	3
chr2.241321951.241322450	2	4	2	3	2	1
chr2.241322286.241322785	0	0	0	0	0	0
chr2.241322534.241323033	1	0	0	2	3	2
chr2.241332238.241332737	0	0	0	0	0	1
chr2.241332254.241332753	0	1	0	0	0	0
chr2.241334354.241334853	5	4	5	8	4	4
chr2.241336362.241336861	6	8	5	9	7	6
chr2.241338928.241339427	3	4	14	2	5	8
chr2.241344792.241345291	2	0	2	2	2	2
chr2.241345940.241346439	2	3	2	3	2	4
chr2.241354858.241355357	11	5	8	6	12	2
chr2.241356361.241356860	18	19	10	13	10	8
chr2.241357046.241357545	7	4	8	4	11	6
chr2.241357868.241358367	7	10	6	5	10	8
chr2.241375986.241376485	4	4	2	5	3	3
chr2.241391334.241391833	4	1	4	3	9	4
chr2.241410902.241411401	8	6	5	6	6	7
chr2.241411649.241412148	16	23	24	20	13	16
chr2.241413621.241414120	3	4	9	8	1	2
chr2.241415428.241415927	2	1	2	5	6	4
chr2.241421821.241422320	2	5	3	3	2	0
chr2.241445720.241446219	2	8	5	10	5	7
chr2.241460541.241461040	0	0	0	0	0	0
chr2.241460652.241461151	0	1	0	0	0	0
chr2.241463555.241464054	2	3	3	6	3	5
chr2.241468426.241468925	1	0	0	1	1	0
chr2.241471545.241472044	4	4	1	2	2	5
chr2.241473172.241473671	3	5	4	3	3	3
chr2.241475539.241476038	2	0	3	1	3	0
chr2.241483086.241483585	3	5	3	3	4	2
chr2.241489711.241490210	9	6	5	3	4	4
chr2.241491220.241491719	3	1	2	0	1	1
chr2.241491513.241492012	0	1	3	1	2	0
chr2.241493721.241494220	0	0	0	0	0	1
chr2.241493757.241494256	0	0	0	0	0	1
chr2.241495181.241495680	2	3	2	2	6	4
chr2.241495847.241496346	0	0	0	0	0	0
chr2.241495869.241496368	0	0	0	0	0	0
chr2.241496709.241497208	1	1	0	1	1	0
chr2.241496909.241497408	0	0	0	0	0	0
chr2.241497019.241497518	0	2	1	0	1	2
chr2.241499055.241499554	2	2	0	2	1	2
chr2.241500971.241501470	1	1	0	4	2	0
chr2.241504107.241504606	12	8	4	8	2	3
chr2.241507390.241507889	16	10	18	12	23	10
chr2.241523019.241523518	2	0	1	0	1	2
chr2.241528790.241529289	7	2	5	4	8	7
chr2.241532194.241532693	0	3	2	2	4	1
chr2.241532660.241533159	1	0	1	0	0	1
chr2.241533265.241533764	2	3	3	4	2	2
chr2.241534777.241535276	0	1	3	0	1	1
chr2.241534906.241535405	2	3	2	0	0	1
chr2.241536172.241536671	7	5	4	2	9	6
chr2.241539727.241540226	0	0	0	0	0	0
chr2.241539861.241540360	0	0	0	1	0	1
chr2.241540799.241541298	5	4	2	3	5	3
chr2.241541973.241542472	2	0	1	1	2	2
chr2.241542201.241542700	0	0	0	0	0	0
chr2.241542809.241543308	0	0	0	0	0	0
chr2.241546643.241547142	5	5	5	7	4	5
chr2.241549644.241550143	0	0	0	0	0	0
chr2.241550039.241550538	1	2	0	2	1	1
chr2.241551835.241552334	1	0	3	1	2	2
chr2.241552625.241553124	3	1	4	4	2	3
chr2.241559049.241559548	2	1	2	2	1	1
chr2.241560027.241560526	0	0	0	0	0	0
chr2.241560118.241560617	0	0	0	0	0	0
chr2.241560278.241560777	0	0	0	0	0	0
chr2.241560398.241560897	0	0	0	0	0	0
chr2.241560401.241560900	0	0	0	0	0	0
chr2.241561073.241561572	1	3	6	3	3	3
chr2.241562564.241563063	1	0	0	1	1	1
chr2.241562756.241563255	0	0	0	0	0	0
chr2.241563513.241564012	0	0	0	0	0	0
chr2.241563611.241564110	0	0	0	0	0	0
chr2.241563739.241564238	0	0	0	0	0	0
chr2.241571683.241572182	2	5	1	3	3	1
chr2.241577393.241577892	1	0	1	3	1	1
chr2.241577915.241578414	0	2	2	1	1	1
chr2.241581070.241581569	3	1	9	3	2	4
chr2.241581863.241582362	2	1	2	3	1	0
chr2.241582090.241582589	0	0	2	0	2	3
chr2.241584601.241585100	0	0	0	0	0	0
chr2.241584678.241585177	0	0	0	0	0	0
chr2.241595539.241596038	37	28	36	23	32	13
chr2.241596349.241596848	3	5	2	5	2	5
chr2.241598438.241598937	2	0	0	0	0	0
chr2.241602922.241603421	4	1	0	3	1	1
chr2.241608743.241609242	10	5	5	11	5	8
chr2.241616035.241616534	2	2	5	5	3	3
chr2.241617493.241617992	3	2	1	2	2	1
chr2.241620562.241621061	3	6	3	2	4	3
chr2.241633515.241634014	4	5	3	2	1	8
chr2.241638798.241639297	5	3	2	4	3	4
chr2.241639227.241639726	0	0	0	0	0	0
chr2.241640539.241641038	6	4	6	6	6	5
chr2.241641590.241642089	5	9	3	2	1	2
chr2.241644022.241644521	2	4	4	2	6	5
chr2.241644896.241645395	1	2	6	3	5	9
chr2.241645589.241646088	4	5	2	4	4	3
chr2.241653670.241654169	3	7	3	5	3	4
chr2.241654967.241655466	0	0	0	0	0	0
chr2.241658076.241658575	1	3	6	4	3	5
chr2.241665363.241665862	25	24	28	22	30	24
chr2.241667071.241667570	1	0	1	2	0	2
chr2.241668060.241668559	0	0	0	0	0	0
chr2.241670023.241670522	0	0	0	0	0	0
chr2.241670435.241670934	1	3	4	4	2	2
chr2.241672100.241672599	0	1	1	0	0	0
chr2.241672981.241673480	1	0	0	1	0	0
chr2.241673888.241674387	34	37	28	38	49	43
chr2.241674743.241675242	7	6	9	7	4	5
chr2.241676810.241677309	3	3	2	3	2	2
chr2.241677134.241677633	0	0	0	0	0	0
chr2.241679363.241679862	2	6	9	2	5	7
chr2.241680352.241680851	1	1	1	1	3	0
chr2.241680774.241681273	4	4	2	5	6	2
chr2.241695105.241695604	0	0	0	0	0	0
chr2.241695365.241695864	2	2	1	3	1	0
chr2.241697650.241698149	3	2	1	2	3	3
chr2.241698124.241698623	6	3	3	2	1	2
chr2.241701954.241702453	3	4	4	2	3	4
chr2.241702240.241702739	0	0	0	0	0	0
chr2.241703083.241703582	30	26	22	33	29	20
chr2.241709661.241710160	0	0	0	0	0	0
chr2.241710803.241711302	1	2	0	1	0	0
chr2.241719724.241720223	0	0	0	0	0	0
chr2.241720528.241721027	0	0	0	0	0	0
chr2.241720879.241721378	0	1	0	2	0	0
chr2.241722190.241722689	0	0	0	0	0	0
chr2.241723091.241723590	2	5	2	2	2	2
chr2.241724301.241724800	1	1	2	1	3	1
chr2.241724428.241724927	2	2	2	0	2	0
chr2.241728288.241728787	1	3	3	8	4	5
chr2.241733920.241734419	7	3	2	6	7	6
chr2.241734340.241734839	0	0	0	0	0	0
chr2.241734408.241734907	0	0	0	0	0	0
chr2.241734560.241735059	0	0	0	0	0	0
chr2.241735075.241735574	0	0	0	0	0	0
chr2.241740151.241740650	8	4	2	3	3	3
chr2.241742197.241742696	0	0	0	0	0	0
chr2.241742222.241742721	0	0	0	1	0	0
chr2.241743637.241744136	1	0	1	3	0	1
chr2.241743766.241744265	0	0	1	0	0	1
chr2.241751827.241752326	3	7	1	3	0	5
chr2.241763051.241763550	11	5	8	7	15	9
chr2.241764809.241765308	0	0	0	0	0	0
chr2.241767462.241767961	0	0	0	0	1	0
chr2.241767751.241768250	0	0	0	0	0	0
chr2.241767811.241768310	0	0	0	0	0	0
chr2.241768126.241768625	0	0	0	0	0	0
chr2.241768146.241768645	0	0	0	1	0	0
chr2.241768972.241769471	0	0	0	0	0	0
chr2.241770390.241770889	0	0	0	0	0	0
chr2.241770638.241771137	0	1	1	1	0	0
chr2.241772425.241772924	11	5	5	4	5	2
chr2.241774301.241774800	0	1	0	1	1	1
chr2.241774954.241775453	0	0	0	0	0	0
chr2.241775530.241776029	3	6	2	0	2	2
chr2.241776635.241777134	4	5	5	3	2	5
chr2.241777998.241778497	1	3	2	5	3	1
chr2.241785449.241785948	1	2	7	8	4	4
chr2.241790898.241791397	2	6	8	8	5	9
chr2.241798175.241798674	1	3	5	5	3	2
chr2.241799808.241800307	0	0	0	0	0	0
chr2.241800170.241800669	0	0	0	0	0	0
chr2.241800320.241800819	0	0	0	1	0	0
chr2.241802285.241802784	3	4	1	4	5	1
chr2.241810009.241810508	1	4	4	2	4	4
chr2.241810973.241811472	0	2	4	3	1	0
chr2.241812594.241813093	2	6	3	1	4	3
chr2.241814584.241815083	0	0	0	0	0	0
chr2.241817295.241817794	4	4	3	5	7	6
chr2.241818420.241818919	2	3	8	7	0	0
chr2.241818733.241819232	3	1	0	1	1	0
chr2.241832246.241832745	4	6	8	9	9	7
chr2.241833489.241833988	1	3	6	3	0	6
chr2.241833738.241834237	0	1	2	1	1	2
chr2.241834799.241835298	1	1	0	1	0	0
chr2.241843352.241843851	0	1	0	0	0	0
chr2.241844071.241844570	0	0	0	0	0	0
chr2.241844182.241844681	0	0	0	0	0	0
chr2.241849423.241849922	4	3	4	5	2	5
chr2.241850267.241850766	1	1	2	1	2	1
chr2.241850581.241851080	0	0	0	0	0	0
chr2.241852310.241852809	2	3	2	1	2	1
chr2.241852881.241853380	0	3	1	1	2	0
chr2.241853488.241853987	0	0	0	0	0	0
chr2.241853491.241853990	0	0	0	0	0	0
chr2.241853852.241854351	3	1	0	1	2	4
chr2.241857536.241858035	2	1	0	1	0	1
chr2.241858978.241859477	1	0	5	2	0	5
chr2.241863552.241864051	11	8	8	12	14	9
chr2.241865946.241866445	1	0	0	0	0	1
chr2.241867758.241868257	12	10	17	9	10	7
chr2.241868468.241868967	14	6	11	7	10	13
chr2.241869312.241869811	8	6	5	5	5	8
chr2.241871551.241872050	7	6	2	5	3	4
chr2.241871770.241872269	0	0	0	0	0	0
chr2.241872826.241873325	0	0	0	1	0	0
chr2.241874542.241875041	0	0	0	1	0	1
chr2.241876683.241877182	0	0	0	0	0	0
chr2.241876745.241877244	0	1	0	0	0	0
chr2.241879423.241879922	4	0	1	1	3	4
chr2.241879664.241880163	0	0	0	0	0	0
chr2.241879920.241880419	2	0	2	5	0	1
chr2.241890425.241890924	1	2	5	3	1	2
chr2.241892358.241892857	0	0	0	0	1	1
chr2.241898403.241898902	4	1	1	3	1	0
chr2.241898791.241899290	0	0	0	0	0	0
chr2.241902465.241902964	1	0	0	0	1	0
chr2.241902863.241903362	0	0	0	0	0	0
chr2.241902923.241903422	0	0	0	0	0	0
chr2.241903742.241904241	0	0	0	0	0	0
chr2.241904667.241905166	0	0	0	0	0	0
chr2.241905880.241906379	3	1	5	3	4	2
chr2.241910285.241910784	6	4	6	6	2	5
chr2.241921339.241921838	0	1	0	0	0	0
chr2.241921379.241921878	0	0	0	0	0	0
chr2.241921579.241922078	0	0	0	0	0	0
chr2.241921619.241922118	0	0	0	0	0	0
chr2.241921939.241922438	0	0	0	0	0	0
chr2.241922418.241922917	0	2	0	3	0	2
chr2.241922895.241923394	2	3	0	0	3	3
chr2.241924821.241925320	0	1	0	0	2	0
chr2.241928079.241928578	0	1	0	0	0	0
chr2.241929107.241929606	0	0	0	0	0	0
chr2.241929281.241929780	0	0	0	0	0	0
chr2.241929340.241929839	0	1	1	0	1	0
chr2.241930571.241931070	1	10	7	3	4	1
chr2.241932955.241933454	5	6	5	4	5	6
chr2.241934691.241935190	0	1	1	2	2	0
chr2.241934769.241935268	0	0	2	0	1	1
chr2.241935703.241936202	3	3	6	5	7	5
chr2.241936258.241936757	0	0	0	0	0	0
chr2.241940256.241940755	80	68	80	62	101	68
chr2.241944448.241944947	0	0	0	3	2	5
chr2.241945036.241945535	0	0	1	0	0	0
chr2.241946222.241946721	2	4	2	7	2	7
chr2.241950734.241951233	8	5	7	11	8	10
chr2.241952091.241952590	0	0	0	0	0	0
chr2.241956353.241956852	0	1	1	2	1	2
chr2.241957139.241957638	0	0	0	0	0	0
chr2.241957207.241957706	0	1	1	1	0	0
chr2.241958232.241958731	2	5	4	4	2	6
chr2.241958961.241959460	4	7	1	3	5	7
chr2.241965742.241966241	19	8	14	16	9	11
chr2.241970825.241971324	4	7	8	4	2	7
chr2.241975189.241975688	0	5	0	2	2	2
chr2.241976846.241977345	0	1	0	3	0	0
chr2.241978944.241979443	3	6	1	5	5	6
chr2.241987129.241987628	1	0	1	2	0	0
chr2.241987222.241987721	0	0	0	0	0	0
chr2.241987253.241987752	0	0	0	0	0	0
chr2.241989084.241989583	2	1	5	5	5	0
chr2.241999302.241999801	0	0	0	0	0	0
chr2.241999305.241999804	0	0	0	0	0	0
chr2.241999315.241999814	0	0	0	0	0	0
chr2.242004463.242004962	6	1	2	6	1	5
chr2.242004901.242005400	0	4	3	2	4	4
chr2.242005985.242006484	2	2	7	4	2	5
chr2.242015865.242016364	2	2	3	1	3	3
chr2.242017089.242017588	1	5	4	3	2	1
chr2.242017984.242018483	2	5	4	4	2	9
chr2.242019333.242019832	2	3	2	4	3	7
chr2.242019576.242020075	0	2	1	0	2	3
chr2.242020642.242021141	3	11	4	7	12	7
chr2.242022520.242023019	1	0	1	1	0	0
chr2.242022689.242023188	0	2	0	1	1	1
chr2.242024864.242025363	5	3	5	1	4	3
chr2.242025852.242026351	3	4	2	3	3	5
chr2.242026236.242026735	0	1	0	0	0	0
chr2.242029208.242029707	7	3	11	6	7	6
chr2.242030390.242030889	10	11	17	10	22	10
chr2.242032873.242033372	5	8	5	1	5	4
chr2.242034187.242034686	2	3	5	5	6	1
chr2.242035785.242036284	3	2	5	5	4	5
chr2.242039823.242040322	2	5	5	8	0	3
chr2.242041292.242041791	3	1	1	3	2	4
chr2.242044144.242044643	0	0	1	0	1	1
chr2.242052493.242052992	0	0	0	1	0	0
chr2.242054756.242055255	3	8	4	5	5	5
chr2.242055465.242055964	4	5	2	8	1	7
chr2.242058888.242059387	5	3	2	2	2	1
chr2.242065697.242066196	1	4	3	6	3	1
chr2.242068695.242069194	0	0	0	0	3	1
chr2.242068826.242069325	0	0	0	0	0	0
chr2.242071946.242072445	1	0	3	1	2	2
chr2.242075820.242076319	2	2	1	3	4	2
chr2.242076115.242076614	0	0	0	0	0	0
chr2.242087949.242088448	0	0	0	0	0	0
chr2.242087968.242088467	0	0	0	0	0	0
chr2.242088465.242088964	0	0	0	0	0	0
chr2.242088504.242089003	0	1	0	1	0	1
chr2.242098456.242098955	6	5	4	11	5	5
chr2.242100394.242100893	4	7	7	2	2	2
chr2.242119076.242119575	4	3	1	8	0	1
chr2.242146352.242146851	2	1	3	4	2	3
chr2.242156268.242156767	0	0	1	0	0	0
chr2.242159910.242160409	0	0	0	0	0	0
chr2.242160615.242161114	0	0	0	0	0	0
chr2.242160926.242161425	0	0	0	0	0	0
chr2.242160985.242161484	0	0	0	0	0	0
chr2.242161044.242161543	0	0	0	0	0	0
chr2.242161103.242161602	0	0	0	0	0	0
chr2.242161162.242161661	0	0	0	0	0	0
chr2.242161221.242161720	0	0	0	0	0	0
chr2.242161280.242161779	0	0	0	0	0	0
chr2.242161339.242161838	0	0	0	0	0	0
chr2.242168974.242169473	0	0	0	0	0	0
chr2.242174918.242175417	0	0	0	0	0	0
chr2.242177634.242178133	0	0	0	0	0	0
chr2.242179786.242180285	3	1	2	1	3	4
chr2.242180857.242181356	0	0	0	0	0	0
chr2.242181667.242182166	0	0	0	0	0	0
chr2.242181850.242182349	0	0	0	0	0	0
chr2.242181909.242182408	0	0	0	0	0	0
chr2.242181967.242182466	0	0	0	0	0	0
chr2.242182026.242182525	0	0	0	0	0	0
chr2.11241.11740	0	0	0	0	0	0
chr2.11300.11799	0	0	0	0	0	0
chr2.11358.11857	0	0	0	0	0	0
chr2.11417.11916	0	0	0	0	0	0
chr2.11681.12180	0	0	0	1	3	1
chr2.28801.29300	7	8	8	5	10	10
chr2.30553.31052	5	3	9	4	4	6
chr2.41109.41608	10	10	10	8	15	11
chr2.42759.43258	1	0	0	0	0	1
chr2.45455.45954	0	0	0	0	0	0
chr2.57166.57665	0	0	0	0	0	0
chr2.57721.58220	0	0	2	1	0	1
chr2.58069.58568	0	0	0	0	0	0
chr2.58459.58958	0	0	0	0	0	0
chr2.60080.60579	0	0	1	1	1	1
chr2.60198.60697	2	3	0	1	0	0
chr2.64493.64992	10	5	8	6	6	11
chr2.78851.79350	5	8	7	11	13	13
chr2.83960.84459	3	0	3	1	2	3
chr2.84154.84653	5	3	4	4	1	5
chr2.90720.91219	0	2	1	2	1	0
chr2.91071.91570	0	0	0	0	0	0
chr2.91157.91656	0	0	0	0	0	0
chr2.92875.93374	1	0	1	0	0	2
chr2.101000.101499	0	0	2	0	0	0
chr2.106109.106608	8	11	12	8	9	22
chr2.115203.115702	0	0	0	0	0	0
chr2.115206.115705	0	0	0	0	0	0
chr2.119939.120438	13	8	13	5	7	8
chr2.123204.123703	7	16	7	9	10	13
chr2.133838.134337	16	13	11	18	14	17
chr2.136530.137029	4	7	10	4	14	9
chr2.142028.142527	60	37	61	42	66	43
chr2.150889.151388	0	0	1	1	0	2
chr2.158652.159151	4	9	7	6	4	13
chr2.175774.176273	14	5	13	12	15	12
chr2.181574.182073	18	3	17	12	9	13
chr2.186872.187371	7	6	8	9	2	10
chr2.189797.190296	6	5	8	9	6	11
chr2.190403.190902	2	2	6	6	2	0
chr2.191046.191545	4	6	4	3	1	3
chr2.195360.195859	12	8	7	4	5	7
chr2.196746.197245	7	4	5	4	3	8
chr2.199929.200428	9	7	5	6	7	15
chr2.200924.201423	5	6	5	7	1	6
chr2.211671.212170	9	9	11	9	10	6
chr2.231637.232136	10	14	15	11	9	14
chr2.237831.238330	8	4	6	7	7	5
chr2.243841.244340	9	8	11	5	6	6
chr2.247624.248123	10	17	14	9	20	8
chr2.250739.251238	0	0	0	0	0	0
chr2.258794.259293	7	13	9	7	8	10
chr2.264275.264774	0	0	0	1	0	2
chr2.264336.264835	0	0	0	0	0	0
chr2.274449.274948	32	23	22	30	29	23
chr2.278253.278752	11	8	14	15	13	11
chr2.280811.281310	13	9	9	6	9	4
chr2.281855.282354	0	0	0	0	0	0
chr2.281906.282405	0	0	0	1	1	0
chr2.287373.287872	3	6	4	7	6	8
chr2.288226.288725	4	5	3	7	1	5
chr2.288659.289158	1	0	0	2	0	0
chr2.294882.295381	1	2	3	2	0	1
chr2.295187.295686	0	2	4	2	2	3
chr2.315527.316026	9	3	6	7	7	5
chr2.318512.319011	4	6	4	7	5	4
chr2.329768.330267	15	13	5	10	10	11
chr2.339879.340378	4	6	9	14	8	13
chr2.342298.342797	10	3	4	10	7	6
chr2.342613.343112	2	2	5	6	3	2
chr2.343458.343957	8	9	13	6	11	8
chr2.344586.345085	15	8	16	8	14	13
chr2.367005.367504	6	9	10	3	9	7
chr2.382390.382889	10	9	3	8	5	6
chr2.392034.392533	3	4	8	1	7	5
chr2.394164.394663	0	0	0	0	0	0
chr2.394309.394808	8	6	10	4	11	6
chr2.402157.402656	8	7	8	7	7	11
chr2.406279.406778	7	3	7	8	8	9
chr2.407497.407996	6	13	8	5	5	12
chr2.409479.409978	7	9	1	5	2	3
chr2.409890.410389	1	0	0	3	0	1
chr2.410309.410808	3	4	3	5	3	5
chr2.423380.423879	20	16	24	19	23	13
chr2.427888.428387	4	5	4	5	4	8
chr2.430746.431245	7	12	9	9	5	12
chr2.437699.438198	28	27	31	28	38	22
chr2.438430.438929	3	1	6	4	4	2
chr2.438648.439147	0	0	0	0	0	0
chr2.438672.439171	0	0	0	0	0	0
chr2.439573.440072	0	0	0	0	0	0
chr2.447280.447779	3	1	3	3	1	2
chr2.461624.462123	9	14	8	9	15	15
chr2.464161.464660	7	3	4	6	6	8
chr2.464878.465377	21	9	18	14	19	14
chr2.466906.467405	9	7	12	4	7	5
chr2.467516.468015	3	5	3	3	4	3
chr2.468327.468826	7	9	10	7	11	6
chr2.485997.486496	10	14	5	8	5	7
chr2.487243.487742	1	1	0	0	1	1
chr2.488367.488866	2	8	4	2	1	3
chr2.496766.497265	5	5	4	9	5	12
chr2.497486.497985	8	8	10	10	8	13
chr2.499614.500113	7	6	6	5	5	8
chr2.506136.506635	3	4	4	3	2	3
chr2.515706.516205	14	7	11	6	13	4
chr2.519931.520430	5	6	4	6	5	7
chr2.527406.527905	7	5	9	10	4	3
chr2.545431.545930	3	9	6	4	9	3
chr2.546022.546521	0	0	0	0	0	0
chr2.551164.551663	0	4	5	2	2	4
chr2.551642.552141	0	0	0	0	0	0
chr2.551653.552152	0	0	0	0	0	0
chr2.551758.552257	0	0	0	1	1	0
chr2.553470.553969	0	0	0	0	0	0
chr2.553501.554000	0	0	0	0	0	0
chr2.553531.554030	0	0	0	0	0	0
chr2.557912.558411	4	6	6	5	3	5
chr2.558579.559078	0	0	0	0	1	1
chr2.565634.566133	7	6	9	9	9	5
chr2.569538.570037	3	2	6	3	5	4
chr2.583565.584064	4	7	6	5	2	6
chr2.583887.584386	8	6	5	3	2	4
chr2.585121.585620	27	17	19	17	36	14
chr2.592289.592788	3	5	6	4	6	6
chr2.595620.596119	0	1	1	0	0	1
chr2.597934.598433	0	0	1	1	0	0
chr2.600481.600980	6	16	4	10	5	7
chr2.605934.606433	8	7	12	7	10	4
chr2.624004.624503	15	3	10	7	8	10
chr2.627318.627817	1	1	1	2	0	2
chr2.627442.627941	0	0	0	0	0	0
chr2.627873.628372	8	4	5	8	5	2
chr2.635968.636467	14	13	16	17	14	21
chr2.636915.637414	364	268	348	272	406	255
chr2.638536.639035	10	10	9	5	16	15
chr2.648794.649293	0	0	1	1	0	0
chr2.648908.649407	1	1	1	1	1	1
chr2.653443.653942	6	5	3	9	6	7
chr2.660322.660821	6	7	4	10	4	7
chr2.660915.661414	0	0	0	0	0	0
chr2.660986.661485	0	0	0	0	0	0
chr2.661109.661608	0	0	0	0	0	0
chr2.661127.661626	0	0	0	0	0	0
chr2.662481.662980	138	110	143	109	141	88
chr2.666417.666916	5	8	8	7	6	5
chr2.666914.667413	91	59	84	53	90	61
chr2.671019.671518	0	0	0	0	0	0
chr2.675960.676459	6	6	5	5	7	8
chr2.676242.676741	0	0	0	0	0	0
chr2.676398.676897	3	3	8	1	3	1
chr2.677218.677717	0	0	0	0	0	0
chr2.677327.677826	3	1	4	5	3	5
chr2.678473.678972	10	10	10	7	15	14
chr2.692474.692973	4	4	2	9	9	10
chr2.695426.695925	12	15	7	7	12	16
chr2.696953.697452	1	3	2	2	2	2
chr2.697176.697675	2	2	5	7	6	3
chr2.706966.707465	3	8	10	11	9	10
chr2.719379.719878	5	3	4	3	6	1
chr2.719606.720105	1	2	4	5	3	2
chr2.727785.728284	6	7	15	18	16	8
chr2.744427.744926	8	8	8	2	9	7
chr2.752105.752604	5	14	10	10	7	10
chr2.758985.759484	18	10	15	7	15	10
chr2.764323.764822	0	0	1	0	1	0
chr2.767347.767846	11	13	18	9	24	15
chr2.770968.771467	6	4	3	17	12	9
chr2.773271.773770	9	5	4	8	10	3
chr2.773988.774487	2	3	8	2	3	2
chr2.777985.778484	7	3	6	11	2	10
chr2.780171.780670	0	0	0	0	0	0
chr2.788970.789469	9	5	8	4	6	5
chr2.789606.790105	2	3	5	5	4	6
chr2.795190.795689	2	3	11	3	5	12
chr2.797811.798310	6	7	7	6	3	8
chr2.822883.823382	10	6	12	4	7	5
chr2.824703.825202	5	12	11	13	10	10
chr2.831086.831585	3	4	3	2	3	6
chr2.831640.832139	9	8	8	8	2	15
chr2.850638.851137	2	6	5	4	11	9
chr2.853342.853841	11	10	10	6	9	11
chr2.857271.857770	6	6	9	12	5	7
chr2.858288.858787	4	5	11	6	5	8
chr2.859747.860246	13	13	21	9	14	10
chr2.860460.860959	0	0	0	0	0	0
chr2.869574.870073	3	3	3	5	2	3
chr2.873198.873697	0	0	0	0	2	0
chr2.873294.873793	0	0	0	0	0	0
chr2.873326.873825	0	0	0	1	0	0
chr2.876128.876627	1	1	0	0	0	0
chr2.876234.876733	0	0	0	0	0	0
chr2.876559.877058	5	1	3	4	4	6
chr2.881359.881858	1	2	6	4	4	6
chr2.886587.887086	0	0	0	0	0	0
chr2.886759.887258	1	1	4	0	4	1
chr2.892361.892860	0	3	2	1	2	0
chr2.892414.892913	0	0	0	0	0	0
chr2.892626.893125	0	0	0	0	0	0
chr2.898309.898808	99	88	106	98	108	91
chr2.902095.902594	11	11	14	7	6	9
chr2.905183.905682	0	0	1	0	1	1
chr2.905289.905788	0	0	0	0	0	0
chr2.905361.905860	1	2	0	3	1	0
chr2.907687.908186	8	8	9	14	10	11
chr2.910058.910557	5	4	2	2	2	2
chr2.921395.921894	1	4	1	7	5	5
chr2.921812.922311	0	0	0	0	0	0
chr2.927302.927801	3	5	4	3	1	7
chr2.937405.937904	4	10	7	2	7	4
chr2.941753.942252	5	8	6	5	5	9
chr2.943475.943974	0	0	0	0	0	0
chr2.943757.944256	0	3	2	2	1	1
chr2.950264.950763	0	0	0	0	0	0
chr2.956050.956549	0	0	0	1	0	0
chr2.956249.956748	1	4	2	2	3	1
chr2.960755.961254	0	1	1	0	2	3
chr2.963801.964300	7	8	6	6	13	10
chr2.976464.976963	6	5	8	4	3	7
chr2.983244.983743	0	4	2	4	1	1
chr2.990222.990721	10	10	10	9	11	8
chr2.1005126.1005625	7	9	7	7	5	7
chr2.1020100.1020599	9	7	11	10	3	7
chr2.1021441.1021940	0	0	0	0	0	1
chr2.1021451.1021950	0	0	0	0	1	0
chr2.1024154.1024653	4	12	8	11	7	10
chr2.1026551.1027050	2	3	5	6	4	9
chr2.1039949.1040448	14	14	17	15	12	15
chr2.1053733.1054232	8	10	10	10	8	8
chr2.1054372.1054871	5	8	5	10	7	9
chr2.1056736.1057235	4	4	4	2	3	6
chr2.1070579.1071078	0	0	0	0	0	0
chr2.1070668.1071167	0	0	0	0	0	0
chr2.1078668.1079167	6	5	6	13	13	11
chr2.1081514.1082013	0	0	0	0	0	0
chr2.1082608.1083107	5	5	7	10	9	4
chr2.1086951.1087450	0	0	0	0	0	0
chr2.1086954.1087453	0	0	0	0	0	0
chr2.1090771.1091270	4	9	3	13	12	6
chr2.1094578.1095077	4	0	1	3	0	1
chr2.1098873.1099372	2	2	1	3	1	2
chr2.1100929.1101428	0	0	0	0	0	0
chr2.1100965.1101464	0	0	0	0	0	0
chr2.1104576.1105075	1	3	2	0	1	1
chr2.1104730.1105229	0	0	0	0	0	0
chr2.1104910.1105409	2	0	0	0	0	0
chr2.1133745.1134244	9	8	8	8	10	11
chr2.1134414.1134913	0	0	0	0	0	0
chr2.1136008.1136507	68	53	73	57	77	49
chr2.1137972.1138471	3	13	2	5	10	6
chr2.1148476.1148975	0	0	0	0	0	0
chr2.1148615.1149114	0	0	0	0	0	0
chr2.1151191.1151690	1	2	3	0	0	1
chr2.1166053.1166552	6	7	8	11	10	9
chr2.1170241.1170740	9	8	12	13	11	6
chr2.1175110.1175609	13	8	9	9	12	5
chr2.1181312.1181811	8	17	7	13	12	13
chr2.1192508.1193007	3	1	2	3	5	3
chr2.1192708.1193207	1	0	3	2	0	1
chr2.1194113.1194612	8	6	6	8	9	8
chr2.1205123.1205622	5	6	7	3	3	6
chr2.1205407.1205906	4	2	2	5	3	3
chr2.1206134.1206633	5	9	7	9	4	5
chr2.1218533.1219032	4	2	4	2	2	4
chr2.1220209.1220708	2	15	10	11	4	7
chr2.1222276.1222775	0	1	0	2	1	0
chr2.1222346.1222845	0	0	0	0	0	0
chr2.1222416.1222915	0	0	0	0	0	0
chr2.1222486.1222985	0	0	0	0	0	0
chr2.1222556.1223055	0	0	0	0	0	0
chr2.1222626.1223125	0	0	0	0	0	0
chr2.1222696.1223195	0	0	0	0	0	0
chr2.1222766.1223265	0	0	0	0	0	0
chr2.1222836.1223335	0	0	0	0	0	0
chr2.1222906.1223405	0	0	0	0	0	0
chr2.1222976.1223475	0	0	0	0	0	0
chr2.1223046.1223545	0	1	0	1	1	0
chr2.1225263.1225762	0	0	0	1	0	0
chr2.1227474.1227973	4	5	4	1	1	6
chr2.1228633.1229132	0	1	0	2	0	0
chr2.1228734.1229233	0	0	0	0	0	0
chr2.1229287.1229786	0	0	0	0	0	0
chr2.1230383.1230882	0	1	0	0	2	1
chr2.1230539.1231038	0	0	0	1	1	0
chr2.1242519.1243018	5	8	10	11	18	14
chr2.1247268.1247767	9	7	10	7	10	13
chr2.1250461.1250960	9	13	5	11	5	10
chr2.1263976.1264475	14	9	10	11	10	11
chr2.1265287.1265786	5	4	5	9	7	13
chr2.1268675.1269174	15	12	7	4	11	3
chr2.1270495.1270994	5	6	5	3	7	10
chr2.1283029.1283528	3	5	4	5	6	8
chr2.1285875.1286374	0	0	0	0	0	0
chr2.1285893.1286392	0	0	0	0	0	0
chr2.1286130.1286629	0	0	0	0	0	0
chr2.1287500.1287999	0	0	2	1	0	2
chr2.1300285.1300784	2	0	3	9	5	5
chr2.1300871.1301370	1	0	2	0	0	2
chr2.1304046.1304545	7	4	6	2	4	12
chr2.1309073.1309572	4	8	9	4	4	2
chr2.1310740.1311239	9	13	10	4	3	9
chr2.1315249.1315748	6	5	8	5	15	12
chr2.1322046.1322545	9	5	3	13	11	11
chr2.1334086.1334585	7	10	7	5	7	20
chr2.1341551.1342050	5	8	8	3	4	9
chr2.1363298.1363797	7	12	6	10	9	8
chr2.1375294.1375793	3	8	8	4	5	15
chr2.1379452.1379951	3	6	8	9	6	5
chr2.1397320.1397819	1	9	5	3	4	2
chr2.1397943.1398442	2	4	6	3	1	3
chr2.1398792.1399291	9	11	6	9	2	7
chr2.1401406.1401905	4	9	6	5	6	4
chr2.1405386.1405885	12	7	1	4	7	9
chr2.1411124.1411623	7	5	6	2	1	7
chr2.1415577.1416076	9	9	6	4	1	5
chr2.1419157.1419656	5	8	8	5	6	6
chr2.1419561.1420060	1	4	4	1	4	6
chr2.1427337.1427836	5	5	5	6	4	6
chr2.1436577.1437076	8	6	9	8	5	3
chr2.1437605.1438104	3	3	3	5	3	4
chr2.1461704.1462203	8	12	8	7	7	10
chr2.1466119.1466618	11	12	9	11	7	8
chr2.1476560.1477059	3	3	5	4	0	3
chr2.1481549.1482048	0	0	0	0	0	0
chr2.1487025.1487524	4	4	3	9	3	4
chr2.1490972.1491471	0	3	0	2	7	3
chr2.1496898.1497397	5	10	9	13	9	8
chr2.1505265.1505764	1	4	1	4	4	10
chr2.1514199.1514698	10	12	9	8	8	4
chr2.1516083.1516582	3	0	3	4	1	4
chr2.1516421.1516920	2	5	2	4	4	8
chr2.1518056.1518555	1	1	0	1	0	0
chr2.1518878.1519377	18	16	11	12	17	17
chr2.1521804.1522303	3	1	3	3	3	3
chr2.1522279.1522778	0	1	2	2	2	3
chr2.1534477.1534976	1	1	3	3	2	3
chr2.1542535.1543034	5	5	8	12	12	6
chr2.1544246.1544745	6	6	7	3	5	6
chr2.1545939.1546438	309	235	313	225	331	203
chr2.1546849.1547348	9	8	8	10	10	11
chr2.1547072.1547571	0	0	0	0	0	0
chr2.1547248.1547747	1	1	1	1	0	2
chr2.1549835.1550334	11	12	19	9	11	14
chr2.1550638.1551137	449	341	456	364	502	346
chr2.1556078.1556577	1	1	1	3	1	1
chr2.1557599.1558098	2	4	2	1	5	1
chr2.1557845.1558344	0	0	0	0	0	0
chr2.1557873.1558372	0	0	0	0	0	0
chr2.1557901.1558400	0	0	0	0	0	0
chr2.1557929.1558428	0	0	0	0	0	0
chr2.1557957.1558456	0	0	0	0	0	0
chr2.1557985.1558484	0	0	0	0	0	0
chr2.1558013.1558512	0	0	0	0	0	0
chr2.1558417.1558916	0	0	0	0	0	0
chr2.1558445.1558944	0	0	0	0	0	0
chr2.1558473.1558972	0	1	0	0	1	0
chr2.1559873.1560372	6	8	8	10	5	6
chr2.1563010.1563509	6	8	3	2	5	5
chr2.1571085.1571584	4	1	7	3	4	9
chr2.1571547.1572046	3	3	3	5	8	4
chr2.1572735.1573234	6	6	4	7	6	8
chr2.1578866.1579365	6	7	7	8	11	8
chr2.1583785.1584284	7	4	3	5	4	8
chr2.1584209.1584708	4	3	1	4	2	1
chr2.1585012.1585511	31	22	25	30	35	17
chr2.1586769.1587268	3	0	2	6	1	3
chr2.1590980.1591479	2	4	5	0	0	3
chr2.1600175.1600674	2	3	2	6	1	3
chr2.1606400.1606899	9	8	5	4	6	8
chr2.1609939.1610438	0	1	1	0	1	0
chr2.1609992.1610491	0	0	0	0	0	0
chr2.1610045.1610544	0	0	0	0	0	0
chr2.1610098.1610597	0	1	1	1	0	0
chr2.1613669.1614168	16	12	24	8	10	10
chr2.1617588.1618087	2	2	7	4	4	6
chr2.1618571.1619070	7	8	7	5	6	4
chr2.1619489.1619988	1	0	2	2	1	1
chr2.1620147.1620646	6	4	5	4	5	4
chr2.1622563.1623062	5	5	4	3	5	2
chr2.1624060.1624559	1	0	0	1	0	1
chr2.1624194.1624693	2	3	0	4	1	2
chr2.1626581.1627080	7	11	7	5	5	12
chr2.1627160.1627659	3	7	10	10	11	4
chr2.1628336.1628835	6	7	7	9	4	3
chr2.1633975.1634474	2	14	2	4	5	4
chr2.1638389.1638888	1	1	4	8	6	8
chr2.1639334.1639833	2	12	5	8	8	4
chr2.1640199.1640698	2	2	1	2	4	1
chr2.1640491.1640990	2	2	3	6	3	6
chr2.1642257.1642756	11	7	11	7	5	13
chr2.1643037.1643536	8	16	11	8	7	12
chr2.1649570.1650069	4	4	4	7	6	5
chr2.1655380.1655879	0	1	0	0	0	1
chr2.1655422.1655921	0	0	0	0	0	0
chr2.1655443.1655942	0	0	0	0	0	0
chr2.1655464.1655963	0	0	1	0	0	0
chr2.1656271.1656770	0	0	0	0	0	0
chr2.1656292.1656791	0	0	0	0	0	0
chr2.1656611.1657110	0	0	0	0	0	0
chr2.1656757.1657256	0	0	0	0	0	0
chr2.1656778.1657277	0	0	0	0	0	0
chr2.1656845.1657344	0	0	0	0	0	0
chr2.1656912.1657411	0	0	0	0	0	0
chr2.1656941.1657440	0	0	0	0	0	0
chr2.1656958.1657457	0	0	0	0	0	0
chr2.1657021.1657520	0	0	0	0	0	0
chr2.1657251.1657750	0	0	0	0	0	0
chr2.1657292.1657791	0	0	0	0	0	0
chr2.1657372.1657871	0	0	0	0	0	0
chr2.1657455.1657954	0	0	0	0	0	0
chr2.1657540.1658039	0	0	0	0	0	0
chr2.1657603.1658102	0	0	0	0	0	0
chr2.1657624.1658123	0	0	1	0	0	0
chr2.1658651.1659150	5	10	3	4	5	3
chr2.1660495.1660994	0	0	0	0	1	0
chr2.1662561.1663060	3	2	1	3	3	8
chr2.1677082.1677581	1	4	3	1	2	3
chr2.1680619.1681118	9	9	2	9	8	6
chr2.1684664.1685163	2	1	0	3	0	4
chr2.1687664.1688163	9	3	12	7	5	11
chr2.1694262.1694761	5	6	5	3	1	1
chr2.1708425.1708924	1	4	3	5	1	2
chr2.1709382.1709881	4	3	1	1	4	2
chr2.1709982.1710481	6	4	6	3	5	4
chr2.1711463.1711962	0	0	0	0	0	0
chr2.1713308.1713807	6	11	4	9	7	4
chr2.1722588.1723087	6	9	7	6	13	10
chr2.1728076.1728575	11	8	6	9	9	6
chr2.1731034.1731533	3	3	3	0	0	3
chr2.1739479.1739978	4	8	10	9	8	9
chr2.1741899.1742398	8	5	6	7	6	6
chr2.1742617.1743116	0	0	0	0	0	0
chr2.1742898.1743397	0	0	0	0	0	0
chr2.1743794.1744293	4	9	5	10	13	7
chr2.1744846.1745345	0	0	0	0	0	0
chr2.1747940.1748439	6	4	11	8	8	5
chr2.1748925.1749424	9	7	18	9	9	12
chr2.1749691.1750190	1	0	1	1	1	2
chr2.1749719.1750218	0	0	0	0	0	0
chr2.1749810.1750309	2	2	1	3	3	0
chr2.1750742.1751241	238	208	234	217	289	217
chr2.1752122.1752621	6	4	5	5	5	6
chr2.1755386.1755885	0	0	0	0	0	0
chr2.1755589.1756088	1	0	4	4	2	1
chr2.1758990.1759489	4	4	5	9	5	5
chr2.1768287.1768786	12	10	13	13	9	7
chr2.1769676.1770175	335	249	329	244	367	241
chr2.1779160.1779659	7	7	10	4	13	12
chr2.1781254.1781753	54	41	66	31	84	34
chr2.1782527.1783026	2	2	2	5	2	4
chr2.1782808.1783307	3	1	1	0	5	3
chr2.1784754.1785253	4	5	12	9	6	3
chr2.1796728.1797227	2	2	2	4	4	1
chr2.1797062.1797561	1	0	2	0	2	0
chr2.1798420.1798919	6	3	5	7	3	9
chr2.1799685.1800184	19	17	25	27	27	16
chr2.1807534.1808033	2	3	4	7	3	5
chr2.1812968.1813467	4	5	5	5	3	10
chr2.1813898.1814397	0	0	1	0	0	0
chr2.1816800.1817299	0	0	0	0	0	0
chr2.1817445.1817944	89	75	93	61	115	68
chr2.1824364.1824863	3	2	7	7	6	4
chr2.1825883.1826382	0	0	0	0	0	0
chr2.1826758.1827257	2	3	1	2	6	1
chr2.1827061.1827560	0	0	0	0	0	0
chr2.1827209.1827708	0	0	0	0	0	0
chr2.1827796.1828295	2	1	0	1	1	0
chr2.1828069.1828568	3	0	4	4	5	3
chr2.1828819.1829318	0	0	0	0	0	0
chr2.1828842.1829341	0	0	0	0	0	0
chr2.1830622.1831121	1	0	1	0	1	6
chr2.1830765.1831264	0	0	0	0	0	0
chr2.1839168.1839667	0	0	0	0	0	0
chr2.1839293.1839792	0	0	0	0	0	0
chr2.1841002.1841501	1	0	2	0	0	0
chr2.1845202.1845701	1	1	2	0	1	0
chr2.1845305.1845804	1	2	0	0	2	1
chr2.1846608.1847107	6	4	4	6	0	5
chr2.1848650.1849149	3	5	10	2	7	3
chr2.1849329.1849828	0	0	0	0	0	0
chr2.1856412.1856911	22	19	18	13	22	18
chr2.1860135.1860634	8	6	6	4	3	3
chr2.1863060.1863559	2	4	5	6	1	6
chr2.1865328.1865827	2	2	4	3	6	4
chr2.1866076.1866575	1	0	0	0	0	1
chr2.1867456.1867955	5	6	8	3	7	8
chr2.1874990.1875489	6	6	10	2	5	7
chr2.1876085.1876584	3	3	3	6	7	4
chr2.1876539.1877038	0	0	0	0	0	0
chr2.1876696.1877195	0	0	0	0	1	0
chr2.1889111.1889610	8	8	9	12	10	14
chr2.1891118.1891617	17	16	25	10	24	10
chr2.1891835.1892334	0	1	0	0	0	1
chr2.1892575.1893074	1	1	0	0	1	3
chr2.1908234.1908733	4	6	11	10	5	7
chr2.1914050.1914549	0	1	1	1	1	0
chr2.1914100.1914599	0	0	0	0	0	0
chr2.1914525.1915024	8	3	4	7	10	3
chr2.1922426.1922925	10	9	7	7	6	7
chr2.1928200.1928699	3	1	4	3	1	0
chr2.1928364.1928863	1	3	1	1	3	1
chr2.1929802.1930301	18	10	15	9	12	12
chr2.1942847.1943346	10	10	6	11	7	6
chr2.1947390.1947889	4	8	8	2	2	6
chr2.1959676.1960175	7	8	10	7	7	11
chr2.1965889.1966388	7	5	8	9	3	11
chr2.1979528.1980027	7	6	11	5	6	10
chr2.1981216.1981715	6	8	12	2	2	8
chr2.1982988.1983487	3	9	4	2	7	6
chr2.1983422.1983921	6	5	7	6	7	4
chr2.1991033.1991532	6	8	8	3	5	7
chr2.1993993.1994492	3	2	3	0	9	4
chr2.1994252.1994751	3	2	8	10	3	3
chr2.1995374.1995873	7	10	8	11	3	9
chr2.1998611.1999110	8	7	9	10	14	8
chr2.2002506.2003005	1	0	2	3	0	2
chr2.2002643.2003142	0	0	0	1	1	2
chr2.2013995.2014494	6	0	3	1	3	5
chr2.2015226.2015725	7	6	5	6	6	5
chr2.2024189.2024688	2	3	2	6	4	2
chr2.2024524.2025023	6	1	3	4	4	5
chr2.2025427.2025926	5	3	9	2	7	9
chr2.2026529.2027028	1	1	2	1	1	1
chr2.2041850.2042349	5	4	7	9	3	2
chr2.2048406.2048905	0	0	1	1	4	2
chr2.2067725.2068224	13	12	7	6	9	6
chr2.2084081.2084580	2	1	2	2	1	0
chr2.2084837.2085336	3	6	8	6	5	3
chr2.2094731.2095230	0	0	0	0	0	0
chr2.2094920.2095419	0	0	0	0	0	0
chr2.2120727.2121226	0	0	1	0	0	0
chr2.2121816.2122315	4	8	3	4	2	1
chr2.2127575.2128074	2	10	6	7	8	7
chr2.2136265.2136764	6	6	10	7	9	9
chr2.2144051.2144550	0	0	0	2	1	1
chr2.2144113.2144612	0	0	1	1	0	0
chr2.2148148.2148647	10	8	14	9	17	10
chr2.2152678.2153177	4	4	4	5	7	6
chr2.2167541.2168040	3	4	3	3	4	5
chr2.2169031.2169530	7	3	7	15	5	16
chr2.2172011.2172510	1	0	2	4	2	2
chr2.2172484.2172983	0	0	0	0	0	0
chr2.2172525.2173024	0	0	0	0	1	0
chr2.2178304.2178803	4	8	3	6	5	8
chr2.2199545.2200044	12	6	5	5	5	9
chr2.2207712.2208211	5	6	12	10	10	10
chr2.2219109.2219608	5	7	12	14	4	10
chr2.2222476.2222975	9	8	10	7	6	18
chr2.2233282.2233781	8	8	4	4	5	9
chr2.2234365.2234864	19	11	16	22	21	21
chr2.2245433.2245932	1	4	1	2	2	4
chr2.2263340.2263839	9	6	9	7	10	11
chr2.2269885.2270384	8	7	11	5	4	10
chr2.2270546.2271045	0	0	0	2	1	2
chr2.2270762.2271261	1	3	0	0	2	6
chr2.2275228.2275727	4	5	2	3	2	4
chr2.2278594.2279093	15	11	11	6	12	9
chr2.2281714.2282213	11	10	10	13	9	20
chr2.2290497.2290996	6	6	4	6	4	5
chr2.2291527.2292026	4	5	3	3	0	1
chr2.2291829.2292328	6	3	4	3	4	7
chr2.2296462.2296961	0	0	0	0	0	0
chr2.2296465.2296964	0	0	0	0	0	0
chr2.2299063.2299562	8	10	5	8	9	9
chr2.2300433.2300932	6	5	7	11	9	14
chr2.2303623.2304122	5	4	11	11	9	6
chr2.2304563.2305062	11	7	9	13	6	9
chr2.2316792.2317291	11	6	7	8	7	9
chr2.2321301.2321800	7	6	3	8	7	10
chr2.2325934.2326433	3	9	5	6	4	4
chr2.2349372.2349871	51	26	54	40	68	24
chr2.2362106.2362605	15	3	6	10	11	12
chr2.2383617.2384116	3	4	3	6	5	5
chr2.2384091.2384590	3	2	7	4	3	5
chr2.2400806.2401305	0	1	1	2	0	0
chr2.2401255.2401754	5	7	3	4	7	3
chr2.2402402.2402901	7	10	9	7	7	10
chr2.2419462.2419961	7	5	11	12	9	9
chr2.2427656.2428155	12	10	11	8	8	8
chr2.2445002.2445501	6	13	6	4	5	3
chr2.2450883.2451382	6	5	4	12	6	6
chr2.2459229.2459728	7	12	12	8	7	13
chr2.2460456.2460955	4	4	3	13	8	11
chr2.2474958.2475457	8	6	6	6	6	8
chr2.2476127.2476626	52	34	56	40	60	39
chr2.2496935.2497434	6	11	14	11	5	13
chr2.2507050.2507549	8	8	3	11	7	3
chr2.2516059.2516558	1	0	0	0	0	1
chr2.2516131.2516630	2	1	0	1	1	0
chr2.2517247.2517746	10	7	6	3	7	6
chr2.2520030.2520529	0	0	0	0	0	0
chr2.2520790.2521289	2	6	3	5	9	7
chr2.2527163.2527662	2	7	6	2	6	3
chr2.2529947.2530446	2	6	1	1	4	4
chr2.2530403.2530902	3	8	4	6	3	10
chr2.2534850.2535349	3	7	10	5	6	8
chr2.2539021.2539520	2	7	5	3	4	1
chr2.2560066.2560565	2	7	4	5	2	4
chr2.2565286.2565785	6	1	6	6	2	7
chr2.2566899.2567398	1	2	1	1	1	0
chr2.2568911.2569410	0	0	0	0	0	0
chr2.2574137.2574636	3	1	2	5	3	3
chr2.2574692.2575191	0	9	2	7	3	9
chr2.2583130.2583629	4	4	3	3	2	6
chr2.2583706.2584205	3	9	2	2	4	5
chr2.2586375.2586874	0	0	0	1	0	0
chr2.2587119.2587618	2	3	12	10	5	7
chr2.2590739.2591238	3	1	2	5	4	2
chr2.2591044.2591543	7	4	3	5	5	3
chr2.2608389.2608888	12	8	14	10	8	18
chr2.2614125.2614624	0	0	0	0	0	1
chr2.2614799.2615298	5	2	5	5	2	6
chr2.2621735.2622234	15	17	11	11	14	9
chr2.2626987.2627486	7	2	3	9	4	6
chr2.2632903.2633402	10	13	11	4	7	7
chr2.2637978.2638477	1	1	1	2	3	0
chr2.2638181.2638680	1	3	2	2	2	2
chr2.2641093.2641592	4	9	3	5	4	4
chr2.2649122.2649621	3	6	3	5	1	5
chr2.2653270.2653769	7	8	11	10	1	7
chr2.2669727.2670226	0	1	0	1	1	1
chr2.2669799.2670298	0	0	0	0	0	0
chr2.2670494.2670993	1	4	1	7	6	3
chr2.2673622.2674121	0	0	0	0	0	1
chr2.2674765.2675264	5	6	9	9	7	7
chr2.2677612.2678111	11	14	23	14	12	6
chr2.2687313.2687812	2	8	5	1	4	0
chr2.2687611.2688110	5	6	6	4	3	0
chr2.2689862.2690361	0	0	1	0	0	0
chr2.2692537.2693036	5	6	6	3	9	3
chr2.2692973.2693472	3	2	4	0	5	2
chr2.2698476.2698975	95	53	78	59	83	57
chr2.2698880.2699379	0	0	0	0	0	0
chr2.2699057.2699556	1	2	1	2	2	3
chr2.2705422.2705921	4	7	1	1	2	5
chr2.2706111.2706610	7	5	6	5	6	1
chr2.2709158.2709657	0	0	0	0	0	0
chr2.2710187.2710686	7	7	5	3	7	10
chr2.2711134.2711633	23	16	11	13	17	21
chr2.2712092.2712591	5	11	6	6	3	4
chr2.2713961.2714460	0	1	1	0	0	1
chr2.2715739.2716238	3	7	5	3	5	6
chr2.2719717.2720216	6	7	14	6	10	7
chr2.2725285.2725784	7	6	8	6	6	8
chr2.2726961.2727460	7	3	4	9	1	2
chr2.2729133.2729632	0	0	0	0	0	0
chr2.2730056.2730555	6	9	3	1	1	3
chr2.2733265.2733764	3	1	2	4	5	5
chr2.2740061.2740560	1	1	0	0	0	0
chr2.2740096.2740595	0	0	0	0	0	0
chr2.2740707.2741206	6	5	9	7	7	4
chr2.2743568.2744067	2	1	1	0	0	0
chr2.2743648.2744147	0	2	2	0	0	0
chr2.2752271.2752770	0	0	0	0	0	0
chr2.2752400.2752899	1	1	2	1	1	2
chr2.2755627.2756126	6	1	7	7	5	9
chr2.2765175.2765674	6	3	6	6	3	4
chr2.2768757.2769256	2	2	3	5	0	1
chr2.2769933.2770432	0	1	0	0	1	1
chr2.2769984.2770483	0	0	1	1	0	1
chr2.2771544.2772043	4	3	2	3	0	0
chr2.2779357.2779856	1	4	1	7	2	6
chr2.2788129.2788628	0	1	1	0	0	0
chr2.2789213.2789712	3	2	4	8	7	3
chr2.2791519.2792018	0	0	0	0	0	0
chr2.2793205.2793704	0	3	2	2	1	1
chr2.2795503.2796002	1	2	1	0	1	1
chr2.2795729.2796228	1	2	2	1	1	2
chr2.2806480.2806979	2	2	1	0	2	4
chr2.2807156.2807655	0	0	0	0	0	0
chr2.2809691.2810190	4	4	8	9	3	2
chr2.2810530.2811029	0	1	0	0	0	1
chr2.2824549.2825048	8	7	12	4	5	5
chr2.2826118.2826617	2	4	7	3	3	4
chr2.2838144.2838643	8	6	4	5	9	9
chr2.2839383.2839882	0	2	1	2	0	1
chr2.2839711.2840210	0	0	0	0	0	0
chr2.2846643.2847142	4	6	9	4	5	6
chr2.2846947.2847446	7	3	4	5	5	2
chr2.2850031.2850530	0	0	1	2	1	2
chr2.2850271.2850770	0	0	1	2	0	0
chr2.2858433.2858932	5	11	8	10	6	7
chr2.2863278.2863777	16	11	7	8	8	15
chr2.2868632.2869131	1	2	2	0	1	0
chr2.2874785.2875284	5	6	3	5	3	6
chr2.2880310.2880809	5	8	4	7	5	5
chr2.2880928.2881427	26	24	23	16	25	13
chr2.2881805.2882304	2	4	8	9	4	11
chr2.2882709.2883208	5	5	2	4	5	3
chr2.2883122.2883621	3	11	5	9	6	8
chr2.2890580.2891079	2	1	1	2	0	0
chr2.2898551.2899050	10	11	5	5	16	11
chr2.2900195.2900694	6	3	10	7	8	9
chr2.2901773.2902272	0	4	8	7	2	6
chr2.2905438.2905937	8	3	2	8	6	4
chr2.2918166.2918665	14	11	13	8	5	11
chr2.2921200.2921699	7	5	6	5	10	12
chr2.2925271.2925770	16	14	24	13	28	11
chr2.2929032.2929531	42	32	41	28	42	38
chr2.2933823.2934322	0	3	3	6	1	3
chr2.2937570.2938069	0	0	0	0	0	0
chr2.2937573.2938072	0	0	0	0	0	0
chr2.2938324.2938823	0	4	3	0	0	0
chr2.2938481.2938980	0	0	0	0	0	0
chr2.2939057.2939556	2	4	0	3	1	3
chr2.2939539.2940038	2	1	4	0	0	2
chr2.2939935.2940434	2	4	2	3	2	1
chr2.2976437.2976936	4	4	2	4	10	10
chr2.2993187.2993686	6	6	8	3	6	7
chr2.3007097.3007596	10	12	8	5	9	10
chr2.3022894.3023393	4	8	6	7	6	4
chr2.3023668.3024167	2	3	6	6	2	9
chr2.3024295.3024794	12	5	3	7	2	4
chr2.3026206.3026705	3	9	4	10	3	5
chr2.3032988.3033487	6	6	5	2	2	3
chr2.3036113.3036612	1	2	1	1	1	4
chr2.3036247.3036746	1	0	0	3	0	2
chr2.3039002.3039501	7	5	4	7	4	4
chr2.3042033.3042532	6	5	5	10	2	8
chr2.3059015.3059514	4	8	5	3	6	4
chr2.3063056.3063555	6	3	4	4	8	5
chr2.3070995.3071494	6	5	10	8	11	6
chr2.3073578.3074077	0	0	0	2	0	0
chr2.3076387.3076886	9	6	7	5	5	5
chr2.3077762.3078261	6	3	8	7	8	3
chr2.3080215.3080714	0	0	0	0	0	0
chr2.3099453.3099952	4	4	9	3	5	13
chr2.3101218.3101717	2	7	5	8	1	7
chr2.3107124.3107623	4	6	3	0	6	3
chr2.3107576.3108075	12	14	13	11	17	9
chr2.3108608.3109107	0	3	3	6	3	2
chr2.3108924.3109423	0	0	0	0	0	0
chr2.3111363.3111862	11	7	7	4	5	15
chr2.3115651.3116150	2	6	5	3	6	5
chr2.3117270.3117769	13	9	4	8	6	7
chr2.3125286.3125785	1	0	0	0	0	0
chr2.3125638.3126137	0	0	0	0	1	0
chr2.3127143.3127642	10	7	11	10	14	10
chr2.3129929.3130428	5	10	13	10	7	7
chr2.3132587.3133086	2	3	1	2	3	6
chr2.3133794.3134293	4	6	5	7	5	8
chr2.3139963.3140462	0	2	0	0	2	2
chr2.3145610.3146109	11	18	14	8	15	5
chr2.3146416.3146915	8	2	7	12	7	3
chr2.3155449.3155948	0	2	1	6	5	1
chr2.3155753.3156252	4	2	6	3	3	2
chr2.3157401.3157900	8	8	5	11	7	6
chr2.3158606.3159105	1	0	0	1	0	0
chr2.3158674.3159173	0	2	0	2	3	0
chr2.3160773.3161272	13	6	9	6	10	8
chr2.3168291.3168790	0	0	0	0	0	0
chr2.3169040.3169539	0	0	0	0	0	0
chr2.3174795.3175294	2	3	3	7	4	3
chr2.3178653.3179152	0	0	0	0	0	0
chr2.3178734.3179233	0	0	0	0	0	0
chr2.3183809.3184308	0	0	0	0	0	0
chr2.3192370.3192869	1	2	4	4	2	1
chr2.3199277.3199776	5	5	6	4	3	5
chr2.3203291.3203790	0	0	0	0	0	0
chr2.3203294.3203793	0	0	0	0	0	0
chr2.3203989.3204488	0	0	0	0	0	0
chr2.3205776.3206275	0	0	0	0	1	0
chr2.3205845.3206344	0	0	0	0	0	0
chr2.3238051.3238550	2	6	7	9	2	14
chr2.3239439.3239938	2	0	2	0	1	0
chr2.3241881.3242380	3	4	2	2	1	1
chr2.3243530.3244029	9	8	7	10	7	7
chr2.3253761.3254260	0	0	1	1	1	0
chr2.3255520.3256019	9	7	3	9	4	9
chr2.3263396.3263895	0	0	0	0	0	0
chr2.3263429.3263928	0	0	0	0	0	0
chr2.3263462.3263961	0	0	0	0	0	0
chr2.3265843.3266342	1	5	0	0	1	3
chr2.3267996.3268495	1	2	2	2	1	2
chr2.3278764.3279263	2	1	3	3	3	6
chr2.3279139.3279638	2	5	2	7	8	2
chr2.3280717.3281216	3	0	2	3	1	3
chr2.3280994.3281493	2	4	3	4	4	1
chr2.3282387.3282886	0	0	0	0	0	0
chr2.3287911.3288410	2	4	1	1	5	4
chr2.3289732.3290231	9	8	1	5	1	6
chr2.3293064.3293563	1	8	10	4	3	6
chr2.3303190.3303689	7	5	5	7	4	7
chr2.3303537.3304036	132	118	136	107	149	87
chr2.3304132.3304631	10	9	9	9	8	9
chr2.3306801.3307300	4	8	5	11	8	10
chr2.3312520.3313019	2	7	4	2	4	2
chr2.3312917.3313416	0	3	4	2	4	3
chr2.3313948.3314447	2	8	2	4	7	7
chr2.3318036.3318535	1	3	2	2	0	1
chr2.3318388.3318887	3	3	5	2	4	5
chr2.3323266.3323765	6	5	10	7	7	7
chr2.3324177.3324676	8	2	7	4	6	8
chr2.3325642.3326141	0	0	0	0	0	0
chr2.3325830.3326329	0	0	0	0	0	0
chr2.3326727.3327226	0	0	0	0	0	0
chr2.3327022.3327521	2	1	0	1	1	3
chr2.3328013.3328512	6	4	6	6	3	6
chr2.3330181.3330680	3	5	9	11	4	4
chr2.3335309.3335808	2	9	7	9	5	6
chr2.3338190.3338689	7	11	6	10	12	11
chr2.3361482.3361981	1	7	2	6	4	7
chr2.3368214.3368713	11	4	9	6	3	3
chr2.3369224.3369723	5	9	8	4	6	7
chr2.3377724.3378223	61	35	50	33	66	33
chr2.3379679.3380178	100	44	103	54	116	62
chr2.3381222.3381721	13	10	15	16	15	15
chr2.3389950.3390449	8	6	8	6	4	7
chr2.3392969.3393468	20	17	26	24	22	13
chr2.3398857.3399356	58	39	50	42	60	35
chr2.3408772.3409271	1	3	0	0	0	2
chr2.3408830.3409329	0	1	1	0	0	1
chr2.3414217.3414716	3	6	8	4	5	4
chr2.3416336.3416835	0	1	0	0	0	0
chr2.3416383.3416882	0	0	0	0	0	0
chr2.3416850.3417349	0	0	0	0	0	0
chr2.3418731.3419230	2	3	3	0	0	4
chr2.3434655.3435154	2	1	0	0	2	1
chr2.3445874.3446373	4	3	11	6	6	6
chr2.3447546.3448045	4	6	5	10	3	9
chr2.3448904.3449403	0	2	1	0	0	0
chr2.3448948.3449447	0	0	0	0	0	0
chr2.3450750.3451249	10	7	5	5	7	8
chr2.3452966.3453465	7	8	10	9	5	7
chr2.3455690.3456189	4	2	4	4	5	1
chr2.3455993.3456492	1	5	4	1	3	2
chr2.3459400.3459899	0	0	0	0	0	0
chr2.3461704.3462203	0	0	0	0	0	0
chr2.3461707.3462206	0	0	0	0	0	0
chr2.3461741.3462240	0	0	0	0	0	0
chr2.3462180.3462679	79	50	73	58	76	50
chr2.3462575.3463074	5	9	15	10	8	7
chr2.3465183.3465682	5	5	8	5	4	4
chr2.3466412.3466911	2	6	5	8	6	11
chr2.3467907.3468406	2	2	1	7	1	4
chr2.3481759.3482258	39	50	40	52	35	44
chr2.3482291.3482790	8	8	5	5	2	5
chr2.3484352.3484851	2	10	6	3	2	3
chr2.3486001.3486500	0	0	0	0	0	0
chr2.3486121.3486620	1	1	0	2	0	0
chr2.3487013.3487512	0	2	0	0	0	2
chr2.3487059.3487558	1	1	0	0	0	2
chr2.3488964.3489463	0	1	2	2	0	1
chr2.3490130.3490629	5	2	4	1	4	5
chr2.3493350.3493849	9	4	7	8	7	6
chr2.3517985.3518484	10	6	5	6	7	8
chr2.3518352.3518851	11	13	16	10	9	13
chr2.3519041.3519540	28	11	19	13	19	13
chr2.3531132.3531631	12	11	7	6	8	7
chr2.3536178.3536677	9	7	9	5	14	9
chr2.3539116.3539615	2	1	1	0	0	1
chr2.3539220.3539719	4	0	6	0	2	0
chr2.3551993.3552492	4	4	6	10	3	9
chr2.3558436.3558935	5	1	3	2	2	2
chr2.3566909.3567408	7	12	3	8	4	8
chr2.3572370.3572869	0	0	0	0	0	0
chr2.3572570.3573069	4	3	3	4	6	2
chr2.3575656.3576155	1	2	3	3	3	4
chr2.3579800.3580299	7	8	9	1	1	6
chr2.3580345.3580844	5	7	5	7	5	10
chr2.3599439.3599938	0	0	0	0	0	0
chr2.3600395.3600894	0	0	0	0	0	0
chr2.3601853.3602352	0	0	0	0	0	0
chr2.3602043.3602542	3	3	3	0	0	3
chr2.3607608.3608107	7	11	10	6	9	7
chr2.3626101.3626600	1	8	6	4	7	2
chr2.3626907.3627406	2	2	3	1	2	1
chr2.3633456.3633955	5	2	4	7	2	4
chr2.3634216.3634715	0	0	0	0	0	0
chr2.3634569.3635068	0	0	0	0	0	0
chr2.3634767.3635266	1	0	0	0	0	1
chr2.3642962.3643461	9	5	4	2	3	4
chr2.3643401.3643900	0	0	0	0	0	0
chr2.3643795.3644294	1	3	1	0	2	1
chr2.3649898.3650397	0	0	0	0	0	0
chr2.3649956.3650455	0	0	0	0	0	0
chr2.3650049.3650548	1	1	1	1	1	2
chr2.3650943.3651442	0	1	2	1	1	0
chr2.3654801.3655300	8	7	7	6	6	7
chr2.3657196.3657695	1	0	2	1	1	1
chr2.3657248.3657747	2	0	1	1	0	2
chr2.3659513.3660012	8	5	10	9	7	8
chr2.3661245.3661744	0	0	0	0	0	0
chr2.3661730.3662229	5	1	2	1	2	1
chr2.3662294.3662793	2	0	2	2	0	2
chr2.3664864.3665363	0	1	0	1	1	0
chr2.3665227.3665726	1	1	0	2	1	2
chr2.3665855.3666354	0	0	0	0	0	0
chr2.3669546.3670045	6	7	5	3	4	3
chr2.3670130.3670629	14	10	14	6	19	11
chr2.3676626.3677125	9	2	4	8	2	4
chr2.3682153.3682652	3	5	8	13	8	4
chr2.3683770.3684269	23	16	22	13	23	20
chr2.3702763.3703262	6	1	9	5	7	6
chr2.3703836.3704335	1	1	1	2	0	2
chr2.3711648.3712147	7	7	7	2	5	6
chr2.3712797.3713296	7	8	6	6	7	2
chr2.3726295.3726794	4	8	8	4	2	6
chr2.3730497.3730996	0	0	0	0	0	0
chr2.3732093.3732592	0	0	0	0	0	0
chr2.3736205.3736704	8	6	8	4	4	2
chr2.3736866.3737365	1	3	5	6	5	1
chr2.3739073.3739572	3	0	4	4	7	7
chr2.3739411.3739910	4	3	6	3	8	3
chr2.3746255.3746754	12	11	15	9	16	8
chr2.3754238.3754737	2	9	1	6	5	6
chr2.3756019.3756518	4	7	5	13	5	4
chr2.3765778.3766277	7	2	7	9	4	6
chr2.3768751.3769250	5	2	4	6	5	5
chr2.3771557.3772056	6	10	4	10	2	7
chr2.3774419.3774918	0	2	2	3	1	4
chr2.3776796.3777295	3	5	8	6	4	4
chr2.3780738.3781237	185	124	181	127	191	100
chr2.3805069.3805568	0	0	0	0	0	0
chr2.3805315.3805814	0	0	0	0	0	0
chr2.3812373.3812872	9	5	7	5	5	1
chr2.3813435.3813934	4	4	7	5	6	9
chr2.3814981.3815480	1	0	0	0	0	0
chr2.3815014.3815513	0	2	0	0	0	0
chr2.3819969.3820468	5	3	1	0	1	5
chr2.3820883.3821382	0	5	3	3	2	2
chr2.3824807.3825306	5	5	5	8	5	5
chr2.3827579.3828078	114	73	120	84	105	74
chr2.3831690.3832189	8	7	5	6	3	4
chr2.3835870.3836369	7	8	9	3	4	10
chr2.3837533.3838032	1	0	1	0	1	0
chr2.3857000.3857499	0	0	0	0	0	0
chr2.3859019.3859518	3	0	4	5	3	7
chr2.3865176.3865675	8	7	4	4	4	6
chr2.3883483.3883982	4	6	2	5	2	2
chr2.3886495.3886994	5	6	9	9	4	6
chr2.3903311.3903810	8	5	7	8	9	7
chr2.3922669.3923168	0	0	0	0	0	0
chr2.3922672.3923171	0	0	0	0	0	0
chr2.3933707.3934206	3	6	0	4	3	5
chr2.3939245.3939744	1	9	4	3	4	2
chr2.3940159.3940658	3	0	3	5	5	1
chr2.3940805.3941304	0	0	1	0	1	0
chr2.3941066.3941565	1	3	1	1	1	0
chr2.3942809.3943308	2	3	3	2	3	3
chr2.3946942.3947441	0	0	0	0	0	0
chr2.3950119.3950618	4	7	4	3	4	7
chr2.3951103.3951602	2	3	4	4	4	4
chr2.3952357.3952856	5	2	2	2	2	3
chr2.3953166.3953665	1	3	3	2	1	0
chr2.3958391.3958890	5	10	11	5	5	6
chr2.3963138.3963637	6	7	4	8	4	3
chr2.3972140.3972639	4	3	5	7	2	5
chr2.3973923.3974422	1	4	2	0	4	2
chr2.3982220.3982719	3	3	4	4	7	5
chr2.3982662.3983161	4	4	0	2	3	3
chr2.4000833.4001332	5	5	7	3	3	6
chr2.4008168.4008667	3	2	5	2	9	2
chr2.4011169.4011668	7	6	4	2	6	8
chr2.4012884.4013383	3	2	5	2	3	7
chr2.4013276.4013775	4	2	2	2	2	0
chr2.4013948.4014447	1	4	1	6	0	1
chr2.4014387.4014886	0	0	0	0	0	0
chr2.4014992.4015491	1	0	4	2	5	2
chr2.4015569.4016068	0	4	2	2	1	1
chr2.4027668.4028167	5	4	5	7	2	5
chr2.4044160.4044659	5	4	8	5	6	6
chr2.4054024.4054523	91	61	62	44	106	46
chr2.4055023.4055522	13	8	15	8	10	10
chr2.4057843.4058342	3	11	6	12	11	10
chr2.4060173.4060672	1	4	2	2	5	2
chr2.4061194.4061693	0	0	0	0	0	0
chr2.4066957.4067456	0	0	0	0	0	0
chr2.4072872.4073371	4	8	6	6	2	3
chr2.4085316.4085815	5	3	2	5	4	6
chr2.4089370.4089869	5	8	5	6	6	2
chr2.4093885.4094384	0	2	2	3	3	9
chr2.4101836.4102335	6	9	5	4	7	6
chr2.4104062.4104561	33	21	40	23	41	23
chr2.4104568.4105067	5	3	1	3	1	4
chr2.4110214.4110713	0	0	0	0	0	0
chr2.4110224.4110723	0	0	0	0	0	0
chr2.4126007.4126506	4	8	6	8	3	3
chr2.4128541.4129040	2	8	8	2	4	6
chr2.4133123.4133622	5	10	6	3	5	14
chr2.4138286.4138785	5	4	3	8	6	2
chr2.4139258.4139757	1	4	2	3	3	1
chr2.4164635.4165134	6	3	3	6	3	5
chr2.4220741.4221240	3	2	2	4	5	2
chr2.4221035.4221534	0	1	2	3	1	1
chr2.4223530.4224029	4	8	9	2	1	4
chr2.4244745.4245244	4	5	6	8	6	4
chr2.4250371.4250870	2	0	2	1	2	1
chr2.4250499.4250998	1	0	1	0	0	0
chr2.4272424.4272923	0	0	1	1	0	0
chr2.4303635.4304134	2	5	7	6	4	7
chr2.4312366.4312865	0	0	0	0	0	0
chr2.4312548.4313047	1	0	1	0	0	0
chr2.4313423.4313922	10	11	8	8	10	11
chr2.4316303.4316802	0	2	0	0	0	0
chr2.4338144.4338643	4	4	13	9	13	9
chr2.4368151.4368650	5	3	11	13	5	4
chr2.4386543.4387042	3	6	9	5	6	9
chr2.4388948.4389447	5	7	6	7	6	4
chr2.4399874.4400373	2	5	6	6	9	5
chr2.4403476.4403975	6	7	8	4	8	8
chr2.4409607.4410106	0	2	3	5	4	4
chr2.4416946.4417445	3	3	5	5	3	8
chr2.4423412.4423911	1	3	5	6	5	3
chr2.4429821.4430320	8	5	11	8	5	11
chr2.4477009.4477508	5	4	4	7	9	6
chr2.4483031.4483530	4	8	1	1	4	10
chr2.4485107.4485606	0	0	0	0	0	0
chr2.4492311.4492810	8	7	10	7	7	4
chr2.4514372.4514871	0	0	3	2	0	7
chr2.4522786.4523285	2	6	4	4	5	6
chr2.4528669.4529168	8	7	3	5	3	5
chr2.4530626.4531125	10	3	2	7	6	8
chr2.4544098.4544597	8	8	2	5	2	2
chr2.4545130.4545629	3	2	13	6	6	6
chr2.4564313.4564812	5	4	7	7	11	6
chr2.4597444.4597943	11	10	10	6	6	4
chr2.4625454.4625953	8	9	6	9	5	11
chr2.4635374.4635873	7	7	3	7	6	5
chr2.4640094.4640593	5	10	11	8	10	10
chr2.4641746.4642245	3	2	2	7	6	8
chr2.4651378.4651877	3	5	5	7	10	5
chr2.4664913.4665412	4	5	11	3	7	7
chr2.4673917.4674416	10	5	10	5	6	8
chr2.4690381.4690880	5	3	4	6	5	4
chr2.4705544.4706043	1	0	2	0	0	0
chr2.4733926.4734425	0	0	0	0	0	0
chr2.4745710.4746209	13	15	21	12	21	7
chr2.4763047.4763546	130	103	170	98	178	104
chr2.4784372.4784871	4	6	3	8	2	6
chr2.4838345.4838844	0	0	0	0	0	0
chr2.4838570.4839069	0	1	2	0	3	2
chr2.4841183.4841682	6	4	2	4	3	8
chr2.4842026.4842525	2	7	3	4	4	5
chr2.4844720.4845219	5	9	5	5	6	14
chr2.4845636.4846135	0	0	0	0	0	0
chr2.4845753.4846252	1	0	0	0	0	0
chr2.4850687.4851186	6	4	5	3	4	7
chr2.4859322.4859821	3	11	8	5	5	16
chr2.4880723.4881222	7	6	6	8	5	6
chr2.4883949.4884448	1	0	2	2	0	1
chr2.4902601.4903100	4	2	7	3	5	4
chr2.4933824.4934323	3	2	1	2	2	3
chr2.4934343.4934842	1	0	0	1	1	0
chr2.4935003.4935502	0	0	0	0	0	0
chr2.4936753.4937252	38	22	39	25	39	24
chr2.4947777.4948276	3	6	10	6	4	8
chr2.4959014.4959513	0	0	0	0	0	1
chr2.4988151.4988650	7	7	4	5	1	5
chr2.4994011.4994510	7	9	7	9	4	5
chr2.5014690.5015189	4	9	4	3	3	5
chr2.5023961.5024460	5	5	4	5	9	6
chr2.5029451.5029950	7	3	5	8	2	2
chr2.5037893.5038392	2	2	1	2	6	3
chr2.5043552.5044051	6	8	8	8	5	8
chr2.5044387.5044886	5	7	3	4	7	12
chr2.5051818.5052317	4	4	10	6	4	3
chr2.5054178.5054677	11	4	6	13	10	7
chr2.5055431.5055930	5	4	4	2	1	5
chr2.5069548.5070047	2	6	7	10	4	14
chr2.5071145.5071644	4	4	3	9	7	4
chr2.5074424.5074923	2	3	1	2	3	1
chr2.5079336.5079835	0	0	0	0	0	1
chr2.5079397.5079896	0	0	2	1	2	0
chr2.5082144.5082643	8	5	5	4	6	7
chr2.5093874.5094373	5	4	6	6	7	5
chr2.5096471.5096970	0	0	0	0	0	0
chr2.5096506.5097005	0	1	0	0	0	2
chr2.5105548.5106047	3	1	11	7	4	7
chr2.5106601.5107100	7	3	9	4	4	4
chr2.5115523.5116022	11	10	9	12	19	8
chr2.5129178.5129677	2	5	6	5	7	2
chr2.5129739.5130238	2	1	0	1	3	1
chr2.5130194.5130693	5	4	3	10	3	1
chr2.5131373.5131872	2	3	1	2	4	6
chr2.5131840.5132339	2	2	2	3	4	1
chr2.5132790.5133289	2	2	6	7	1	5
chr2.5235575.5236074	0	0	0	0	0	0
chr2.5235861.5236360	13	12	11	7	7	14
chr2.5238935.5239434	6	7	12	8	7	13
chr2.5252178.5252677	3	4	9	4	4	4
chr2.5257881.5258380	4	4	3	6	2	2
chr2.5273683.5274182	6	4	3	5	9	7
chr2.5291019.5291518	1	0	0	0	0	0
chr2.5291061.5291560	0	0	0	0	0	0
chr2.5291804.5292303	1	1	8	5	2	4
chr2.5292171.5292670	6	0	1	3	5	1
chr2.5311796.5312295	4	6	2	7	10	7
chr2.5325443.5325942	3	3	2	5	2	7
chr2.5326275.5326774	3	8	2	7	3	4
chr2.5331425.5331924	6	3	4	4	5	3
chr2.5332494.5332993	1	0	1	0	0	0
chr2.5348891.5349390	2	2	4	1	4	5
chr2.5350345.5350844	11	7	9	5	9	5
chr2.5364265.5364764	6	11	8	4	6	3
chr2.5365817.5366316	285	169	312	199	319	201
chr2.5370938.5371437	4	6	4	3	5	6
chr2.5417582.5418081	4	9	2	6	6	7
chr2.5440618.5441117	7	0	6	6	3	11
chr2.5456361.5456860	3	5	2	6	3	3
chr2.5462392.5462891	5	7	10	5	7	7
chr2.5465980.5466479	6	6	10	7	10	5
chr2.5482540.5483039	5	10	4	6	6	8
chr2.5490873.5491372	5	4	6	6	6	8
chr2.5498503.5499002	3	1	9	6	6	1
chr2.5502168.5502667	5	7	9	8	5	9
chr2.5507771.5508270	2	1	6	2	1	4
chr2.5511044.5511543	4	4	9	6	7	7
chr2.5520429.5520928	3	5	9	7	5	7
chr2.5526141.5526640	10	4	7	4	2	2
chr2.5527148.5527647	3	4	6	6	3	5
chr2.5531940.5532439	4	3	2	3	2	6
chr2.5532288.5532787	5	1	2	3	2	2
chr2.5541792.5542291	3	9	4	9	6	8
chr2.5545018.5545517	5	3	3	3	0	6
chr2.5553230.5553729	4	4	10	8	6	7
chr2.5555598.5556097	5	4	2	9	6	6
chr2.5562215.5562714	1	0	0	1	0	0
chr2.5563481.5563980	1	2	0	0	1	3
chr2.5587777.5588276	0	0	0	0	0	0
chr2.5602191.5602690	7	5	7	4	3	7
chr2.5608538.5609037	6	2	5	2	3	12
chr2.5612109.5612608	4	5	12	3	6	7
chr2.5625492.5625991	44	44	47	46	56	52
chr2.5645059.5645558	3	4	2	2	5	3
chr2.5654867.5655366	1	3	4	7	5	3
chr2.5658145.5658644	7	4	5	7	5	6
chr2.5668776.5669275	27	10	20	15	29	13
chr2.5669311.5669810	4	4	3	10	9	9
chr2.5673134.5673633	0	0	0	0	0	0
chr2.5676735.5677234	4	6	7	4	6	0
chr2.5677064.5677563	2	0	2	4	2	3
chr2.5678460.5678959	8	3	2	6	6	9
chr2.5690154.5690653	3	6	6	5	6	5
chr2.5691527.5692026	0	4	2	1	3	2
chr2.5696002.5696501	4	2	6	0	4	2
chr2.5696665.5697164	0	0	0	0	0	0
chr2.5697582.5698081	13	9	11	9	14	10
chr2.5700475.5700974	25	26	33	18	26	23
chr2.5712912.5713411	10	15	11	9	13	7
chr2.5728834.5729333	4	11	7	7	3	3
chr2.5731356.5731855	3	4	4	6	7	4
chr2.5732077.5732576	4	2	6	4	5	11
chr2.5740584.5741083	5	6	6	1	2	5
chr2.5750966.5751465	4	4	1	5	2	2
chr2.5751402.5751901	2	1	2	0	1	2
chr2.5753119.5753618	5	9	4	5	8	4
chr2.5762075.5762574	3	4	6	7	2	7
chr2.5765375.5765874	11	7	7	5	4	4
chr2.5773306.5773805	4	7	2	5	6	7
chr2.5781221.5781720	2	4	3	7	6	7
chr2.5782048.5782547	3	1	1	2	1	0
chr2.5791469.5791968	7	0	4	10	5	7
chr2.5793516.5794015	4	9	6	5	6	3
chr2.5802414.5802913	6	9	6	9	3	4
chr2.5804473.5804972	8	4	3	7	5	11
chr2.5811230.5811729	5	6	8	4	7	3
chr2.5813859.5814358	6	7	9	5	7	4
chr2.5817420.5817919	11	7	11	9	7	2
chr2.5821247.5821746	4	6	7	6	8	7
chr2.5827189.5827688	5	8	5	6	5	10
chr2.5838523.5839022	2	7	4	4	5	9
chr2.5855105.5855604	3	7	9	3	9	9
chr2.5860636.5861135	2	8	1	5	10	8
chr2.5862436.5862935	0	0	0	0	0	0
chr2.5866113.5866612	6	3	6	5	9	9
chr2.5871467.5871966	5	6	8	4	2	7
chr2.5895013.5895512	2	4	5	9	7	6
chr2.5900741.5901240	5	10	5	7	10	8
chr2.5905241.5905740	5	2	3	2	0	5
chr2.5908726.5909225	9	8	5	8	6	9
chr2.5915274.5915773	0	0	0	0	0	0
chr2.5915651.5916150	0	0	0	0	0	0
chr2.5915988.5916487	0	0	0	0	0	1
chr2.5925576.5926075	13	7	6	9	10	11
chr2.5927985.5928484	8	6	3	9	4	7
chr2.5929440.5929939	5	7	4	6	5	3
chr2.5937371.5937870	5	5	3	6	6	10
chr2.5940636.5941135	0	0	0	0	0	0
chr2.5940674.5941173	0	0	0	0	0	0
chr2.5942674.5943173	5	9	1	2	4	5
chr2.5945428.5945927	7	4	4	3	2	4
chr2.5948601.5949100	4	4	3	4	3	4
chr2.5969194.5969693	0	0	0	0	0	0
chr2.5969234.5969733	0	0	0	0	0	0
chr2.5970799.5971298	2	7	4	9	2	8
chr2.5990071.5990570	4	5	6	4	4	4
chr2.5991184.5991683	8	5	5	10	10	11
chr2.5998889.5999388	3	3	7	7	5	9
chr2.6004191.6004690	10	10	7	9	6	5
chr2.6012785.6013284	4	5	10	5	4	6
chr2.6029172.6029671	3	3	3	4	3	5
chr2.6055870.6056369	4	1	0	0	2	2
chr2.6076949.6077448	5	6	3	5	3	4
chr2.6078364.6078863	3	6	10	5	3	3
chr2.6080780.6081279	6	3	2	6	3	5
chr2.6082748.6083247	0	0	0	0	0	0
chr2.6099740.6100239	5	5	5	6	9	5
chr2.6126250.6126749	4	3	9	8	4	7
chr2.6143955.6144454	7	3	2	1	7	8
chr2.6150931.6151430	5	6	6	2	2	6
chr2.6152247.6152746	10	2	7	3	9	1
chr2.6155286.6155785	6	6	5	6	3	6
chr2.6159020.6159519	6	8	6	9	5	5
chr2.6187163.6187662	9	3	4	12	3	6
chr2.6204177.6204676	5	3	6	3	3	7
chr2.6207348.6207847	8	5	6	10	4	5
chr2.6208209.6208708	12	4	5	3	3	8
chr2.6216933.6217432	3	3	7	10	4	4
chr2.6224296.6224795	1	1	0	0	0	2
chr2.6241005.6241504	1	0	0	0	0	0
chr2.6264343.6264842	0	0	1	2	0	1
chr2.6278953.6279452	3	3	3	8	4	8
chr2.6289892.6290391	5	5	6	6	3	6
chr2.6294242.6294741	1	1	1	4	2	1
chr2.6294419.6294918	2	2	1	3	1	1
chr2.6295472.6295971	7	9	4	6	7	15
chr2.6309172.6309671	3	6	2	4	4	5
chr2.6334950.6335449	4	3	4	6	6	9
chr2.6343078.6343577	12	7	3	10	9	5
chr2.6350974.6351473	9	4	5	19	9	9
chr2.6352850.6353349	0	0	0	0	0	0
chr2.6355776.6356275	0	0	3	3	1	4
chr2.6355873.6356372	0	0	0	0	0	0
chr2.6355908.6356407	0	0	0	0	0	0
chr2.6356091.6356590	0	0	0	0	0	0
chr2.6356319.6356818	3	4	2	6	2	2
chr2.6369139.6369638	4	4	5	3	5	2
chr2.6374621.6375120	4	3	6	5	4	5
chr2.6396603.6397102	1	0	1	0	2	0
chr2.6397981.6398480	7	9	9	14	5	7
chr2.6404130.6404629	5	7	8	9	7	10
chr2.6408989.6409488	3	4	7	3	4	5
chr2.6415498.6415997	0	0	0	0	0	0
chr2.6417702.6418201	5	7	8	5	7	4
chr2.6433585.6434084	4	8	4	9	5	4
chr2.6441816.6442315	4	5	6	2	4	8
chr2.6444773.6445272	4	4	4	5	5	3
chr2.6447942.6448441	5	3	8	2	4	7
chr2.6448820.6449319	6	5	5	9	3	6
chr2.6456665.6457164	2	4	4	10	6	2
chr2.6462510.6463009	3	1	3	4	4	7
chr2.6462974.6463473	5	4	8	3	6	5
chr2.6492355.6492854	1	1	1	1	1	1
chr2.6492527.6493026	2	3	2	2	1	2
chr2.6498876.6499375	5	6	9	5	9	4
chr2.6499999.6500498	6	6	5	7	7	6
chr2.6505637.6506136	5	4	6	10	3	4
chr2.6519728.6520227	3	2	7	5	6	8
chr2.6526152.6526651	43	22	36	25	46	31
chr2.6526602.6527101	4	8	8	6	6	6
chr2.6538195.6538694	0	0	0	0	0	0
chr2.6538265.6538764	0	1	0	1	0	1
chr2.6540075.6540574	1	8	7	7	8	7
chr2.6549490.6549989	6	7	7	7	4	9
chr2.6575779.6576278	6	6	2	6	6	10
chr2.6585645.6586144	0	0	1	1	0	0
chr2.6598556.6599055	8	13	17	11	22	15
chr2.6610269.6610768	3	5	6	9	8	6
chr2.6615128.6615627	1	8	5	7	14	6
chr2.6631961.6632460	6	5	9	3	3	6
chr2.6635653.6636152	0	4	5	4	2	2
chr2.6635995.6636494	2	2	3	5	2	1
chr2.6638284.6638783	1	4	3	1	3	3
chr2.6641993.6642492	5	3	4	5	3	5
chr2.6643693.6644192	9	4	7	9	7	4
chr2.6645291.6645790	8	12	6	3	6	6
chr2.6646742.6647241	4	3	6	5	2	7
chr2.6656866.6657365	3	6	5	5	2	5
chr2.6668105.6668604	3	6	3	3	5	3
chr2.6680514.6681013	6	4	6	8	10	13
chr2.6681357.6681856	5	2	3	5	5	7
chr2.6686613.6687112	1	1	0	1	3	0
chr2.6686876.6687375	1	0	1	3	2	1
chr2.6701509.6702008	5	5	7	4	8	6
chr2.6712071.6712570	3	8	3	7	7	6
chr2.6719237.6719736	2	4	0	5	7	9
chr2.6725837.6726336	6	3	8	6	3	2
chr2.6726724.6727223	8	6	5	4	6	5
chr2.6734420.6734919	6	3	8	6	2	3
chr2.6736369.6736868	7	5	4	9	3	5
chr2.6739585.6740084	1	8	3	4	4	8
chr2.6748396.6748895	7	3	6	9	5	9
chr2.6753111.6753610	0	0	0	0	0	0
chr2.6753918.6754417	12	4	8	5	3	5
chr2.6755666.6756165	8	1	2	8	5	10
chr2.6763900.6764399	2	1	5	3	3	2
chr2.6767013.6767512	3	10	2	3	12	7
chr2.6771314.6771813	3	2	1	2	2	1
chr2.6771458.6771957	0	0	0	0	0	0
chr2.6773078.6773577	4	10	5	5	5	6
chr2.6774615.6775114	6	9	3	6	6	8
chr2.6780582.6781081	5	5	7	6	7	6
chr2.6796598.6797097	0	0	0	0	0	0
chr2.6796601.6797100	0	0	0	0	0	0
chr2.6798714.6799213	6	6	10	8	9	7
chr2.6802170.6802669	6	13	10	8	10	7
chr2.6809001.6809500	4	5	5	7	6	3
chr2.6817549.6818048	0	0	1	0	0	2
chr2.6825198.6825697	3	6	10	10	8	12
chr2.6828177.6828676	152	117	175	136	173	108
chr2.6833963.6834462	3	3	9	5	14	6
chr2.6835103.6835602	8	13	4	13	6	13
chr2.6852028.6852527	9	10	7	10	13	12
chr2.6856889.6857388	10	6	12	8	5	5
chr2.6857476.6857975	2	7	2	2	2	7
chr2.6861053.6861552	6	9	3	5	3	8
chr2.6865261.6865760	72	59	53	51	60	65
chr2.6866332.6866831	47	54	51	35	78	35
chr2.6873751.6874250	1	0	0	1	0	2
chr2.6873876.6874375	2	0	1	0	0	5
chr2.6875995.6876494	0	0	0	0	0	0
chr2.6877664.6878163	21	16	23	11	32	24
chr2.6879181.6879680	7	11	11	7	11	8
chr2.6892595.6893094	8	8	3	8	4	6
chr2.6900671.6901170	6	5	4	7	3	4
chr2.6904011.6904510	0	2	0	0	0	0
chr2.6905236.6905735	3	6	3	8	2	2
chr2.6914864.6915363	6	6	6	8	3	7
chr2.6916965.6917464	0	0	0	0	0	0
chr2.6918570.6919069	5	6	4	3	7	4
chr2.6918852.6919351	3	6	7	5	4	3
chr2.6919706.6920205	1	3	5	4	7	4
chr2.6919983.6920482	0	3	0	1	3	2
chr2.6921774.6922273	0	0	3	0	0	1
chr2.6921880.6922379	0	0	0	0	0	0
chr2.6927268.6927767	1	5	7	1	5	5
chr2.6928343.6928842	7	8	6	4	8	5
chr2.6934770.6935269	1	2	4	1	2	2
chr2.6935032.6935531	0	0	0	0	0	0
chr2.6935138.6935637	0	0	0	0	0	0
chr2.6935234.6935733	0	0	0	0	0	1
chr2.6944492.6944991	6	6	12	4	9	3
chr2.6956849.6957348	6	4	4	6	7	6
chr2.6965253.6965752	12	6	8	8	7	7
chr2.6966594.6967093	3	2	10	4	7	5
chr2.6968339.6968838	19	15	22	16	15	17
chr2.6977865.6978364	6	8	7	3	3	7
chr2.6986199.6986698	4	3	2	4	9	9
chr2.6987334.6987833	1	0	1	1	0	1
chr2.6988535.6989034	6	3	5	1	6	6
chr2.6994348.6994847	2	1	6	5	0	3
chr2.6994738.6995237	1	1	3	4	2	3
chr2.6995881.6996380	4	4	7	4	2	5
chr2.7007209.7007708	0	1	2	2	2	0
chr2.7007805.7008304	2	4	0	2	2	2
chr2.7008326.7008825	0	0	3	2	4	3
chr2.7012531.7013030	4	3	8	10	7	12
chr2.7014294.7014793	99	74	118	77	131	71
chr2.7016703.7017202	0	0	0	0	0	0
chr2.7016942.7017441	0	0	0	0	0	0
chr2.7017431.7017930	2	0	1	1	2	0
chr2.7019818.7020317	1	8	2	3	5	11
chr2.7020870.7021369	10	4	6	6	3	5
chr2.7021822.7022321	3	8	3	5	8	3
chr2.7024239.7024738	1	0	0	1	0	0
chr2.7024290.7024789	0	1	0	0	0	1
chr2.7029634.7030133	7	5	1	3	4	3
chr2.7031360.7031859	0	0	0	0	0	0
chr2.7031613.7032112	0	0	0	0	0	0
chr2.7034233.7034732	2	6	6	9	10	6
chr2.7036469.7036968	8	12	9	8	6	5
chr2.7041801.7042300	0	0	0	0	0	0
chr2.7044217.7044716	20	6	19	13	20	16
chr2.7048839.7049338	11	3	8	5	8	9
chr2.7050875.7051374	1	0	3	0	0	3
chr2.7053203.7053702	1	0	0	0	0	0
chr2.7053305.7053804	1	0	0	2	1	0
chr2.7056417.7056916	2	3	0	1	1	3
chr2.7056717.7057216	0	0	0	0	0	0
chr2.7083824.7084323	198	154	189	130	218	115
chr2.7089118.7089617	0	0	0	0	0	0
chr2.7089806.7090305	0	0	0	0	0	0
chr2.7089952.7090451	1	1	0	1	2	1
chr2.7091409.7091908	1	3	2	1	2	3
chr2.7091749.7092248	2	5	6	2	4	1
chr2.7094370.7094869	6	3	6	3	3	7
chr2.7096856.7097355	5	3	1	7	4	2
chr2.7111553.7112052	30	24	18	25	30	20
chr2.7112846.7113345	5	3	8	6	8	9
chr2.7118547.7119046	2	0	0	2	2	1
chr2.7118673.7119172	0	0	0	0	0	0
chr2.7123539.7124038	2	3	5	8	2	4
chr2.7133453.7133952	46	46	48	33	62	45
chr2.7135398.7135897	1	0	2	2	0	3
chr2.7137826.7138325	8	5	3	7	6	7
chr2.7148809.7149308	5	1	5	4	5	9
chr2.7151546.7152045	4	5	5	3	5	6
chr2.7156093.7156592	7	8	5	7	5	4
chr2.7166252.7166751	4	4	9	3	9	6
chr2.7169614.7170113	9	4	6	6	5	9
chr2.7173431.7173930	5	8	5	8	4	6
chr2.7180977.7181476	6	4	2	8	4	3
chr2.7184095.7184594	10	7	8	6	6	3
chr2.7197830.7198329	2	1	2	5	2	4
chr2.7199170.7199669	0	0	0	0	0	0
chr2.7204477.7204976	2	10	9	8	4	17
chr2.7205502.7206001	1	4	6	8	2	4
chr2.7212373.7212872	3	3	5	3	9	2
chr2.7213826.7214325	9	6	6	2	4	5
chr2.7222138.7222637	5	2	3	8	8	6
chr2.7238262.7238761	0	0	3	0	1	0
chr2.7238383.7238882	2	3	2	1	4	2
chr2.7244031.7244530	9	3	6	6	7	6
chr2.7254234.7254733	5	3	6	7	5	8
chr2.7255349.7255848	0	0	0	0	2	0
chr2.7258887.7259386	5	7	1	5	3	5
chr2.7259622.7260121	1	2	3	0	0	0
chr2.7259869.7260368	0	0	0	0	0	0
chr2.7260942.7261441	7	4	6	10	6	7
chr2.7262508.7263007	4	2	6	2	5	2
chr2.7263816.7264315	3	3	7	0	2	7
chr2.7269803.7270302	0	2	4	7	3	6
chr2.7283855.7284354	11	18	12	12	14	8
chr2.7289117.7289616	2	9	6	5	5	3
chr2.7305462.7305961	7	1	6	4	3	4
chr2.7316751.7317250	1	1	1	4	3	3
chr2.7317037.7317536	2	5	2	1	2	4
chr2.7319830.7320329	8	9	9	9	10	7
chr2.7323394.7323893	3	4	9	6	7	5
chr2.7328130.7328629	3	5	6	4	2	3
chr2.7340214.7340713	1	1	2	1	2	3
chr2.7340487.7340986	4	1	3	4	1	3
chr2.7343704.7344203	2	2	1	2	3	2
chr2.7344088.7344587	1	4	0	2	4	2
chr2.7355927.7356426	1	7	3	4	3	0
chr2.7356553.7357052	0	1	3	2	1	4
chr2.7356859.7357358	0	0	0	0	0	0
chr2.7357378.7357877	6	9	5	4	7	4
chr2.7358813.7359312	18	7	11	14	22	11
chr2.7359991.7360490	6	9	10	6	8	6
chr2.7363854.7364353	18	19	20	15	17	13
chr2.7370036.7370535	13	9	9	8	19	11
chr2.7378275.7378774	1	0	1	3	2	1
chr2.7378432.7378931	0	1	0	2	1	1
chr2.7382122.7382621	0	0	0	0	0	0
chr2.7398746.7399245	6	7	2	9	3	4
chr2.7417930.7418429	10	8	10	7	7	8
chr2.7427624.7428123	9	8	9	3	6	9
chr2.7432143.7432642	1	5	6	2	5	8
chr2.7446753.7447252	3	7	11	9	2	7
chr2.7452826.7453325	1	0	2	0	2	0
chr2.7453178.7453677	2	2	0	0	3	4
chr2.7472298.7472797	7	6	5	3	6	4
chr2.7474159.7474658	7	2	4	8	3	8
chr2.7497031.7497530	4	4	6	7	8	11
chr2.7512226.7512725	3	5	5	3	6	3
chr2.7518869.7519368	6	6	4	8	7	4
chr2.7529027.7529526	6	3	6	5	2	7
chr2.7562829.7563328	0	0	0	0	0	0
chr2.7570189.7570688	2	8	5	2	4	6
chr2.7586826.7587325	4	7	5	4	6	8
chr2.7592148.7592647	8	4	4	8	5	8
chr2.7604687.7605186	0	0	0	0	0	0
chr2.7612007.7612506	1	3	5	2	1	5
chr2.7613608.7614107	4	6	9	4	4	1
chr2.7625117.7625616	1	1	2	0	0	3
chr2.7625428.7625927	1	1	2	3	0	1
chr2.7632227.7632726	1	1	2	0	1	0
chr2.7632397.7632896	2	1	1	1	0	3
chr2.7633797.7634296	0	1	2	1	1	1
chr2.7646000.7646499	6	6	8	7	2	3
chr2.7658408.7658907	0	0	0	0	0	0
chr2.7658411.7658910	0	0	0	0	0	0
chr2.7659488.7659987	4	3	4	7	5	12
chr2.7665430.7665929	7	12	5	2	5	4
chr2.7670773.7671272	7	8	11	6	8	10
chr2.7672002.7672501	0	0	0	0	0	0
chr2.7688586.7689085	6	7	7	2	16	13
chr2.7707642.7708141	9	6	4	4	3	4
chr2.7718645.7719144	4	8	5	9	3	8
chr2.7722121.7722620	1	1	0	0	0	1
chr2.7723357.7723856	5	6	3	3	4	6
chr2.7732459.7732958	0	0	0	0	0	0
chr2.7733632.7734131	1	6	2	6	5	9
chr2.7734953.7735452	0	0	0	0	0	0
chr2.7740088.7740587	7	9	4	9	6	8
chr2.7769290.7769789	4	3	6	2	2	9
chr2.7773496.7773995	5	5	5	6	4	8
chr2.7777605.7778104	2	0	1	4	5	3
chr2.7787857.7788356	6	4	2	2	4	7
chr2.7792001.7792500	4	3	5	9	1	4
chr2.7801277.7801776	0	0	0	0	0	0
chr2.7803232.7803731	3	7	3	5	2	4
chr2.7809809.7810308	60	39	81	49	74	40
chr2.7818802.7819301	5	7	3	11	1	16
chr2.7824465.7824964	4	13	5	8	6	5
chr2.7826412.7826911	2	1	3	3	0	1
chr2.7826532.7827031	3	0	2	2	0	1
chr2.7833857.7834356	6	1	8	0	7	9
chr2.7841503.7842002	1	1	0	2	1	2
chr2.7841706.7842205	1	1	3	2	2	1
chr2.7857203.7857702	0	0	0	0	0	0
chr2.7857849.7858348	4	6	1	3	3	4
chr2.7869187.7869686	10	4	3	4	7	7
chr2.7876720.7877219	2	0	0	1	4	0
chr2.7884148.7884647	0	0	0	0	0	0
chr2.7887369.7887868	4	1	3	5	7	8
chr2.7894166.7894665	6	1	4	9	6	7
chr2.7899528.7900027	5	10	12	5	17	6
chr2.7900392.7900891	6	4	3	5	8	13
chr2.7903499.7903998	0	0	0	0	0	0
chr2.7904063.7904562	0	0	0	0	0	0
chr2.7904284.7904783	1	4	2	1	0	3
chr2.7910000.7910499	2	6	3	3	7	1
chr2.7943648.7944147	1	0	0	1	1	1
chr2.7947070.7947569	10	5	13	11	1	14
chr2.7949946.7950445	4	8	2	8	5	5
chr2.7952276.7952775	4	2	3	3	2	4
chr2.7955382.7955881	1	4	2	1	1	1
chr2.7955644.7956143	2	1	0	1	0	2
chr2.7962289.7962788	4	8	3	8	6	9
chr2.7964964.7965463	5	4	5	6	1	3
chr2.7965867.7966366	2	1	3	1	0	5
chr2.7996360.7996859	8	4	3	7	11	5
chr2.8004864.8005363	12	1	10	13	10	8
chr2.8008167.8008666	3	3	4	2	7	4
chr2.8009301.8009800	0	0	0	0	0	0
chr2.8011937.8012436	0	1	0	1	0	2
chr2.8014437.8014936	14	4	4	12	9	11
chr2.8015742.8016241	7	8	10	5	13	14
chr2.8027832.8028331	0	0	1	0	0	0
chr2.8043760.8044259	0	2	5	3	1	4
chr2.8045204.8045703	0	1	0	0	0	0
chr2.8049070.8049569	3	6	6	0	4	2
chr2.8050456.8050955	7	4	1	6	6	6
chr2.8053888.8054387	5	10	7	6	8	6
chr2.8064768.8065267	11	7	8	5	7	10
chr2.8067734.8068233	0	0	0	0	1	0
chr2.8067756.8068255	0	0	0	0	0	0
chr2.8067778.8068277	0	0	0	0	0	0
chr2.8067800.8068299	0	0	0	0	0	0
chr2.8067822.8068321	0	0	0	0	0	0
chr2.8067844.8068343	0	0	0	0	0	0
chr2.8067879.8068378	1	0	0	1	0	0
chr2.8082265.8082764	7	8	4	5	6	6
chr2.8084269.8084768	3	2	2	8	2	3
chr2.8096144.8096643	4	7	3	7	4	8
chr2.8105615.8106114	0	0	0	0	1	0
chr2.8107001.8107500	3	5	5	6	4	6
chr2.8108391.8108890	10	5	6	13	8	6
chr2.8134207.8134706	0	1	0	3	0	1
chr2.8134399.8134898	0	0	0	0	0	0
chr2.8156182.8156681	3	3	1	4	3	3
chr2.8187927.8188426	11	6	9	8	6	9
chr2.8189300.8189799	0	0	0	0	0	0
chr2.8205839.8206338	6	5	10	3	9	2
chr2.8212010.8212509	5	4	2	1	3	3
chr2.8219865.8220364	5	9	8	4	7	6
chr2.8222503.8223002	2	3	5	7	3	7
chr2.8223487.8223986	0	6	2	4	5	4
chr2.8225229.8225728	0	0	0	0	0	0
chr2.8241146.8241645	4	5	7	2	1	6
chr2.8245521.8246020	0	0	0	0	0	0
chr2.8248072.8248571	2	3	1	0	1	4
chr2.8249085.8249584	0	6	2	1	1	2
chr2.8254807.8255306	1	0	3	1	1	4
chr2.8265333.8265832	12	2	8	11	7	2
chr2.8271436.8271935	4	5	6	8	6	7
chr2.8277960.8278459	1	0	0	0	1	1
chr2.8278011.8278510	0	0	0	0	0	0
chr2.8278731.8279230	2	1	0	2	4	2
chr2.8278987.8279486	0	2	0	2	0	0
chr2.8281969.8282468	5	9	10	10	6	5
chr2.8284910.8285409	44	43	38	36	49	34
chr2.8301356.8301855	6	5	7	2	6	4
chr2.8303747.8304246	0	0	0	0	0	0
chr2.8305109.8305608	2	3	9	7	2	9
chr2.8310138.8310637	8	5	3	5	4	5
chr2.8312765.8313264	9	10	4	8	10	8
chr2.8328660.8329159	1	1	1	2	1	2
chr2.8328891.8329390	2	0	0	3	1	2
chr2.8330211.8330710	2	3	2	2	2	3
chr2.8342574.8343073	0	0	0	0	0	0
chr2.8342612.8343111	0	0	0	0	0	0
chr2.8355444.8355943	4	5	9	6	7	6
chr2.8364936.8365435	3	3	6	8	2	5
chr2.8367434.8367933	7	7	5	3	1	3
chr2.8367911.8368410	1	0	3	1	0	0
chr2.8370280.8370779	6	6	3	3	8	4
chr2.8371967.8372466	0	0	0	0	0	0
chr2.8381616.8382115	2	1	4	7	4	6
chr2.8386708.8387207	2	4	4	6	2	7
chr2.8394014.8394513	6	6	4	5	2	4
chr2.8396845.8397344	2	6	9	6	3	5
chr2.8407909.8408408	7	3	7	1	6	7
chr2.8417287.8417786	0	0	0	0	0	0
chr2.8420119.8420618	0	2	1	3	1	0
chr2.8421857.8422356	0	0	0	0	0	0
chr2.8422065.8422564	0	0	0	0	0	0
chr2.8425387.8425886	3	0	0	2	0	3
chr2.8427157.8427656	6	9	3	4	8	12
chr2.8433269.8433768	0	1	0	0	0	0
chr2.8433300.8433799	0	0	0	0	0	0
chr2.8433331.8433830	0	0	0	0	0	0
chr2.8433395.8433894	0	0	0	0	0	0
chr2.8433583.8434082	2	0	2	2	0	2
chr2.8438332.8438831	1	1	2	2	0	3
chr2.8440944.8441443	0	0	0	0	0	0
chr2.8448409.8448908	2	4	4	5	4	6
chr2.8452203.8452702	0	1	0	3	2	3
chr2.8452359.8452858	1	2	0	1	0	3
chr2.8453797.8454296	4	4	5	3	2	4
chr2.8457036.8457535	9	4	6	6	4	5
chr2.8459811.8460310	0	1	2	1	1	0
chr2.8460012.8460511	0	0	1	1	0	0
chr2.8466044.8466543	3	4	8	2	6	6
chr2.8468485.8468984	7	3	6	7	3	6
chr2.8471658.8472157	1	4	9	8	9	6
chr2.8472583.8473082	9	1	5	7	9	5
chr2.8475630.8476129	7	4	5	10	4	3
chr2.8477125.8477624	0	0	0	1	0	1
chr2.8484659.8485158	2	0	1	0	0	0
chr2.8487245.8487744	0	0	0	0	0	0
chr2.8489174.8489673	4	4	2	2	1	2
chr2.8493888.8494387	0	2	1	0	0	1
chr2.8494058.8494557	0	0	0	0	0	0
chr2.8494463.8494962	1	6	4	6	1	3
chr2.8495242.8495741	4	8	10	6	7	4
chr2.8496447.8496946	3	2	4	3	2	7
chr2.8500020.8500519	2	7	5	3	6	3
chr2.8510913.8511412	1	0	3	1	1	1
chr2.8519558.8520057	2	1	0	2	1	2
chr2.8522471.8522970	1	1	1	1	3	2
chr2.8523076.8523575	0	1	2	1	2	3
chr2.8524240.8524739	3	2	1	3	2	2
chr2.8529313.8529812	0	2	0	0	1	1
chr2.8529560.8530059	0	1	0	1	1	1
chr2.8535703.8536202	5	4	4	1	2	1
chr2.8537190.8537689	3	2	1	5	4	6
chr2.8537725.8538224	2	7	5	3	2	5
chr2.8538924.8539423	0	1	0	2	0	0
chr2.8544836.8545335	10	14	16	12	18	10
chr2.8547170.8547669	6	4	2	2	6	5
chr2.8564024.8564523	10	3	9	4	10	6
chr2.8566003.8566502	2	3	0	5	2	4
chr2.8568558.8569057	3	7	6	5	5	5
chr2.8571639.8572138	5	3	7	8	4	5
chr2.8572191.8572690	10	6	13	6	11	12
chr2.8573374.8573873	7	2	3	5	3	6
chr2.8581310.8581809	0	0	0	0	0	0
chr2.8581313.8581812	0	0	0	0	0	0
chr2.8583698.8584197	12	8	12	6	11	4
chr2.8584624.8585123	8	13	11	5	8	6
chr2.8585785.8586284	6	4	3	7	17	6
chr2.8588774.8589273	0	0	0	0	0	0
chr2.8593698.8594197	2	4	1	5	3	6
chr2.8599501.8600000	2	2	5	2	1	1
chr2.8599803.8600302	2	0	1	2	1	0
chr2.8601076.8601575	1	0	1	1	1	3
chr2.8604208.8604707	7	9	6	6	3	9
chr2.8608742.8609241	7	4	10	4	11	4
chr2.8613560.8614059	2	2	5	2	6	4
chr2.8613939.8614438	2	0	0	2	3	1
chr2.8615810.8616309	4	1	1	1	0	1
chr2.8621394.8621893	6	9	5	7	2	5
chr2.8622819.8623318	0	1	2	0	1	0
chr2.8627421.8627920	0	1	4	1	0	1
chr2.8628349.8628848	0	0	0	0	0	0
chr2.8628495.8628994	0	0	0	0	0	0
chr2.8628513.8629012	0	0	0	0	0	0
chr2.8631826.8632325	0	0	0	0	0	0
chr2.8631829.8632328	0	0	0	0	0	0
chr2.8634094.8634593	1	1	0	0	0	0
chr2.8634106.8634605	0	0	0	0	0	0
chr2.8639067.8639566	0	0	0	1	1	0
chr2.8644854.8645353	0	0	0	0	0	0
chr2.8645321.8645820	4	4	6	2	1	2
chr2.8646452.8646951	0	0	0	0	2	1
chr2.8647666.8648165	0	0	0	0	0	0
chr2.8658033.8658532	0	0	0	2	4	3
chr2.8658284.8658783	0	0	0	0	0	0
chr2.8658498.8658997	0	0	0	0	0	0
chr2.8659121.8659620	3	6	3	1	1	0
chr2.8662184.8662683	1	5	3	1	2	3
chr2.8662511.8663010	0	0	0	0	0	0
chr2.8670966.8671465	1	1	2	3	3	2
chr2.8671374.8671873	1	2	5	2	3	1
chr2.8674751.8675250	2	6	2	4	7	6
chr2.8675474.8675973	7	2	3	2	5	3
chr2.8681722.8682221	1	0	1	1	3	0
chr2.8684271.8684770	5	5	5	1	4	5
chr2.8685321.8685820	4	5	5	5	2	5
chr2.8685683.8686182	167	119	168	116	156	115
chr2.8709242.8709741	0	0	1	1	0	1
chr2.8710205.8710704	2	11	9	3	6	5
chr2.8714284.8714783	6	5	3	2	4	6
chr2.8715859.8716358	13	9	10	8	4	8
chr2.8719499.8719998	2	0	0	2	4	2
chr2.8727153.8727652	3	7	5	7	7	8
chr2.8761508.8762007	98	63	100	56	123	54
chr2.8770960.8771459	10	7	9	6	16	15
chr2.8787508.8788007	6	8	4	6	10	7
chr2.8790028.8790527	4	6	6	8	9	7
chr2.8809713.8810212	8	4	5	6	4	4
chr2.8811564.8812063	4	4	4	4	8	6
chr2.8812213.8812712	10	5	8	8	7	6
chr2.8816783.8817282	4	9	3	11	10	14
chr2.8827157.8827656	7	9	11	2	7	11
chr2.8833256.8833755	8	6	3	5	8	10
chr2.8839590.8840089	0	0	0	0	0	0
chr2.8839616.8840115	0	0	0	0	0	0
chr2.8839930.8840429	2	3	0	2	1	2
chr2.8851732.8852231	8	4	2	7	5	5
chr2.8862107.8862606	5	6	8	5	6	4
chr2.8863708.8864207	4	4	7	4	4	7
chr2.8865963.8866462	6	9	4	3	4	9
chr2.8867799.8868298	1	1	1	2	0	1
chr2.8885618.8886117	4	8	8	7	3	7
chr2.8894535.8895034	7	2	4	3	4	2
chr2.8900599.8901098	5	4	2	3	9	4
chr2.8903815.8904314	0	0	2	1	1	0
chr2.8903881.8904380	2	3	1	2	0	0
chr2.8908100.8908599	8	11	9	8	8	7
chr2.8917338.8917837	8	8	11	10	9	11
chr2.8926941.8927440	1	4	9	3	5	6
chr2.8938169.8938668	6	4	1	4	5	3
chr2.8956723.8957222	12	11	15	8	17	16
chr2.8966010.8966509	6	6	11	11	9	8
chr2.8993635.8994134	3	5	1	7	6	4
chr2.9003571.9004070	2	7	2	4	2	3
chr2.9012960.9013459	3	6	11	3	5	8
chr2.9028136.9028635	3	7	6	6	5	5
chr2.9052723.9053222	17	7	10	5	8	5
chr2.9064649.9065148	0	0	0	0	0	1
chr2.9073425.9073924	5	3	7	5	3	3
chr2.9087108.9087607	6	9	8	8	3	5
chr2.9095710.9096209	0	0	0	0	0	0
chr2.9096228.9096727	0	0	0	0	0	0
chr2.9096255.9096754	0	0	0	0	0	0
chr2.9100272.9100771	6	5	1	6	5	7
chr2.9111153.9111652	0	1	0	1	3	1
chr2.9112666.9113165	3	5	2	6	7	1
chr2.9115193.9115692	5	5	3	11	10	3
chr2.9116899.9117398	8	10	8	12	1	7
chr2.9121894.9122393	2	4	4	6	7	1
chr2.9122977.9123476	0	0	0	1	1	0
chr2.9123103.9123602	0	0	0	2	0	0
chr2.9125797.9126296	0	0	0	0	0	0
chr2.9126180.9126679	2	3	2	2	0	1
chr2.9139643.9140142	173	148	175	139	212	116
chr2.9141526.9142025	0	0	0	0	0	0
chr2.9141616.9142115	0	0	0	0	0	0
chr2.9142850.9143349	1	1	2	3	0	3
chr2.9143480.9143979	3	1	11	3	2	1
chr2.9146597.9147096	6	5	8	12	5	3
chr2.9147554.9148053	6	8	10	3	7	0
chr2.9150496.9150995	1	1	0	8	3	0
chr2.9151780.9152279	4	4	8	5	4	4
chr2.9153656.9154155	5	6	6	3	4	8
chr2.9154557.9155056	3	3	3	4	5	3
chr2.9155906.9156405	2	5	6	7	3	3
chr2.9160680.9161179	8	10	4	9	2	12
chr2.9163989.9164488	0	0	2	0	2	1
chr2.9168820.9169319	5	12	9	9	10	10
chr2.9179015.9179514	1	6	3	6	6	4
chr2.9204678.9205177	6	8	14	12	5	5
chr2.9211796.9212295	4	2	4	5	5	3
chr2.9222763.9223262	6	9	3	8	9	12
chr2.9230298.9230797	2	5	2	1	2	4
chr2.9230926.9231425	0	0	0	0	0	0
chr2.9231272.9231771	0	0	0	0	0	0
chr2.9231275.9231774	0	0	0	0	0	0
chr2.9232138.9232637	3	12	5	5	5	4
chr2.9235733.9236232	1	1	2	3	0	3
chr2.9248261.9248760	1	3	5	4	2	4
chr2.9251090.9251589	5	1	6	9	5	5
chr2.9256745.9257244	6	3	6	6	6	6
chr2.9261061.9261560	3	5	8	5	7	4
chr2.9262479.9262978	0	0	1	0	0	0
chr2.9262932.9263431	1	0	2	0	0	1
chr2.9263561.9264060	0	0	0	0	0	0
chr2.9268646.9269145	4	4	5	12	6	5
chr2.9269377.9269876	0	0	0	0	0	2
chr2.9277025.9277524	1	5	1	4	1	4
chr2.9283271.9283770	8	4	2	6	4	4
chr2.9289822.9290321	5	0	6	7	3	3
chr2.9293578.9294077	6	4	6	4	3	3
chr2.9296735.9297234	3	4	5	7	4	6
chr2.9300950.9301449	5	2	3	4	7	2
chr2.9308622.9309121	1	4	1	5	2	2
chr2.9309720.9310219	6	5	8	3	1	6
chr2.9312127.9312626	5	8	3	6	1	5
chr2.9313318.9313817	5	8	2	8	6	3
chr2.9333532.9334031	14	7	8	8	10	7
chr2.9333885.9334384	4	3	3	2	1	0
chr2.9340704.9341203	2	5	1	3	1	1
chr2.9341038.9341537	0	0	0	0	0	0
chr2.9341208.9341707	2	3	1	4	2	1
chr2.9343529.9344028	3	9	3	1	6	6
chr2.9354037.9354536	4	1	5	5	3	7
chr2.9365033.9365532	5	7	6	2	1	5
chr2.9367189.9367688	6	2	2	2	5	4
chr2.9371340.9371839	46	30	28	27	42	29
chr2.9385279.9385778	4	3	3	9	3	2
chr2.9388689.9389188	2	0	1	0	1	1
chr2.9392324.9392823	1	5	4	3	3	3
chr2.9392909.9393408	7	2	5	2	3	3
chr2.9401012.9401511	1	1	1	0	0	2
chr2.9401319.9401818	0	0	0	0	0	0
chr2.9406937.9407436	1	2	4	4	3	2
chr2.9409683.9410182	2	10	6	7	5	9
chr2.9411924.9412423	5	8	8	3	11	10
chr2.9414292.9414791	7	12	5	1	4	8
chr2.9416912.9417411	9	8	7	5	7	8
chr2.9436623.9437122	7	15	9	10	9	5
chr2.9452846.9453345	6	8	5	11	4	10
chr2.9457297.9457796	5	5	10	7	12	9
chr2.9462269.9462768	7	8	8	6	9	6
chr2.9473044.9473543	3	3	3	4	4	1
chr2.9473385.9473884	0	0	0	0	0	0
chr2.9473449.9473948	0	0	0	1	0	0
chr2.9474553.9475052	5	7	15	7	10	3
chr2.9483994.9484493	7	2	3	2	0	5
chr2.9491445.9491944	6	5	6	3	3	1
chr2.9492243.9492742	7	9	7	7	5	5
chr2.9496457.9496956	6	2	4	7	1	10
chr2.9512786.9513285	6	5	3	8	8	6
chr2.9523136.9523635	7	6	7	11	8	9
chr2.9538946.9539445	3	3	4	6	4	8
chr2.9555490.9555989	14	19	23	22	17	16
chr2.9555791.9556290	0	0	0	0	0	0
chr2.9555889.9556388	4	2	0	5	1	2
chr2.9571565.9572064	8	6	11	4	2	3
chr2.9572880.9573379	11	15	12	14	9	10
chr2.9579098.9579597	6	3	5	4	3	2
chr2.9596467.9596966	8	5	9	8	8	3
chr2.9610347.9610846	5	3	9	5	6	4
chr2.9611307.9611806	1	1	0	2	0	1
chr2.9611460.9611959	2	1	5	2	1	1
chr2.9616937.9617436	10	12	13	4	10	8
chr2.9630521.9631020	6	7	12	4	20	5
chr2.9636116.9636615	2	5	4	2	8	4
chr2.9646190.9646689	5	6	9	6	4	9
chr2.9649324.9649823	0	0	0	0	0	0
chr2.9657784.9658283	0	0	0	0	1	1
chr2.9657875.9658374	0	1	1	0	0	0
chr2.9676022.9676521	4	7	6	9	1	3
chr2.9676775.9677274	5	4	5	8	3	9
chr2.9677457.9677956	4	4	4	6	6	4
chr2.9680665.9681164	5	5	3	6	5	4
chr2.9684151.9684650	11	6	9	5	1	11
chr2.9688479.9688978	5	4	10	9	6	5
chr2.9690337.9690836	0	0	0	0	0	0
chr2.9693880.9694379	3	5	6	5	5	6
chr2.9697679.9698178	2	4	4	9	2	4
chr2.9699546.9700045	4	2	5	5	4	3
chr2.9703241.9703740	0	0	0	0	0	0
chr2.9703660.9704159	3	7	5	6	6	3
chr2.9708134.9708633	0	0	0	0	0	0
chr2.9710361.9710860	3	3	8	2	4	9
chr2.9716262.9716761	1	1	3	4	2	3
chr2.9726112.9726611	3	4	2	7	5	4
chr2.9737205.9737704	0	1	2	0	0	2
chr2.9737260.9737759	0	0	0	0	0	0
chr2.9737519.9738018	1	2	2	0	3	2
chr2.9739394.9739893	3	4	8	2	2	1
chr2.9744833.9745332	3	5	6	6	7	2
chr2.9745629.9746128	4	2	4	7	3	6
chr2.9751431.9751930	4	8	8	5	4	3
chr2.9753548.9754047	3	2	2	1	2	1
chr2.9756545.9757044	3	6	2	4	4	3
chr2.9758158.9758657	3	7	10	7	3	5
chr2.9762424.9762923	4	5	5	8	4	5
chr2.9763228.9763727	7	7	4	4	14	10
chr2.9765451.9765950	0	0	0	0	0	0
chr2.9765500.9765999	0	0	0	0	0	0
chr2.9768391.9768890	2	4	4	3	4	0
chr2.9769092.9769591	0	0	0	0	0	0
chr2.9775982.9776481	2	5	3	1	1	2
chr2.9778976.9779475	0	0	0	0	0	0
chr2.9778990.9779489	0	0	0	0	0	0
chr2.9781273.9781772	0	6	3	2	8	3
chr2.9782396.9782895	11	8	9	10	11	8
chr2.9789601.9790100	3	6	4	4	7	7
chr2.9790650.9791149	8	5	2	2	8	4
chr2.9793294.9793793	8	12	11	5	9	2
chr2.9796993.9797492	2	2	2	0	2	4
chr2.9800082.9800581	4	5	7	5	6	8
chr2.9801105.9801604	6	11	8	9	5	5
chr2.9803247.9803746	0	0	0	0	0	0
chr2.9803299.9803798	0	0	0	0	1	0
chr2.9813764.9814263	0	0	0	0	0	0
chr2.9814759.9815258	3	8	6	9	7	4
chr2.9815245.9815744	2	3	1	6	10	8
chr2.9816360.9816859	4	5	4	9	2	6
chr2.9820461.9820960	4	4	6	4	4	2
chr2.9821737.9822236	6	4	2	9	3	5
chr2.9822932.9823431	0	1	0	0	0	0
chr2.9823862.9824361	9	13	7	9	9	7
chr2.9843414.9843913	0	0	0	0	0	0
chr2.9843710.9844209	9	5	12	9	7	8
chr2.9848083.9848582	7	5	7	6	10	8
chr2.9870733.9871232	4	2	0	2	3	2
chr2.9870918.9871417	2	2	0	1	1	0
chr2.9890944.9891443	1	2	2	0	1	2
chr2.9893557.9894056	3	4	7	10	4	7
chr2.9914598.9915097	3	0	0	2	0	0
chr2.9922073.9922572	8	6	9	7	5	3
chr2.9937845.9938344	3	0	5	1	3	4
chr2.9939421.9939920	5	7	5	11	4	6
chr2.9940747.9941246	3	4	5	6	8	5
chr2.9942187.9942686	0	0	0	0	0	0
chr2.9942602.9943101	3	2	3	3	2	1
chr2.9946068.9946567	11	10	14	10	12	11
chr2.9948619.9949118	0	0	0	0	0	0
chr2.9950930.9951429	3	4	4	2	2	9
chr2.9951174.9951673	0	0	0	0	0	0
chr2.9951370.9951869	0	0	0	0	0	0
chr2.9951978.9952477	4	0	1	4	8	3
chr2.9954090.9954589	10	4	8	9	5	8
chr2.9965676.9966175	8	11	6	4	8	5
chr2.9988698.9989197	6	6	10	6	5	3
chr2.9994533.9995032	6	5	5	8	4	6
chr2.9996867.9997366	3	4	4	4	2	0
chr2.9997866.9998365	3	3	2	2	3	2
chr2.10002785.10003284	0	1	1	0	5	5
chr2.10004174.10004673	0	6	4	6	6	2
chr2.10005455.10005954	0	2	4	3	0	4
chr2.10006781.10007280	1	1	2	7	4	2
chr2.10008965.10009464	0	2	3	1	1	2
chr2.10021823.10022322	1	1	2	1	0	3
chr2.10023266.10023765	4	4	5	7	6	6
chr2.10024630.10025129	3	4	2	4	4	9
chr2.10028222.10028721	21	10	16	16	17	13
chr2.10029152.10029651	1	7	4	4	7	6
chr2.10032647.10033146	0	0	1	0	1	0
chr2.10032711.10033210	1	1	0	1	0	1
chr2.10033982.10034481	1	1	4	4	0	1
chr2.10035171.10035670	1	1	3	0	1	4
chr2.10035345.10035844	0	0	0	0	0	0
chr2.10038498.10038997	6	5	4	4	1	7
chr2.10039914.10040413	0	1	0	1	0	0
chr2.10043389.10043888	0	1	3	2	2	3
chr2.10045310.10045809	8	4	3	7	6	10
chr2.10046878.10047377	5	7	10	6	5	5
chr2.10047588.10048087	8	4	6	2	1	10
chr2.10048627.10049126	93	49	83	49	91	47
chr2.10050883.10051382	1	0	4	4	4	2
chr2.10051190.10051689	2	3	4	1	1	1
chr2.10054352.10054851	16	15	14	11	14	14
chr2.10055310.10055809	0	0	0	0	0	0
chr2.10056916.10057415	4	9	11	10	11	13
chr2.10059848.10060347	9	4	3	3	3	4
chr2.10061269.10061768	0	0	0	1	0	1
chr2.10062794.10063293	4	3	4	2	6	1
chr2.10064370.10064869	5	6	8	5	3	5
chr2.10065278.10065777	5	8	3	4	1	7
chr2.10070024.10070523	0	1	2	2	2	3
chr2.10071539.10072038	2	0	0	1	1	0
chr2.10074531.10075030	6	5	6	2	5	4
chr2.10079303.10079802	4	4	2	5	1	1
chr2.10079863.10080362	0	0	0	0	0	0
chr2.10080301.10080800	0	0	0	0	0	0
chr2.10080675.10081174	3	2	4	8	5	3
chr2.10085612.10086111	4	1	1	4	2	2
chr2.10086835.10087334	11	9	6	12	18	10
chr2.10091585.10092084	0	0	0	0	0	0
chr2.10091605.10092104	0	0	0	0	0	0
chr2.10094049.10094548	16	14	17	8	23	11
chr2.10095569.10096068	3	3	4	5	3	8
chr2.10103438.10103937	0	0	0	0	0	0
chr2.10103441.10103940	0	0	0	0	0	0
chr2.10103451.10103950	0	0	0	0	0	0
chr2.10105278.10105777	5	2	4	1	3	10
chr2.10118073.10118572	5	9	7	9	9	9
chr2.10127457.10127956	2	2	7	9	6	3
chr2.10130468.10130967	8	5	4	7	13	10
chr2.10132037.10132536	7	7	8	6	7	1
chr2.10136202.10136701	4	4	2	5	3	3
chr2.10141196.10141695	0	0	0	0	0	0
chr2.10146253.10146752	0	0	0	0	0	0
chr2.10146296.10146795	0	0	0	0	0	0
chr2.10150652.10151151	4	9	5	7	5	12
chr2.10158935.10159434	0	0	0	0	0	0
chr2.10159623.10160122	0	0	0	0	0	0
chr2.10159867.10160366	0	0	0	0	0	0
chr2.10160559.10161058	1	5	2	3	5	4
chr2.10161795.10162294	6	8	6	6	1	6
chr2.10162664.10163163	1	6	1	2	2	5
chr2.10163136.10163635	0	0	0	0	0	0
chr2.10166247.10166746	1	8	3	5	7	1
chr2.10169063.10169562	0	1	0	2	2	0
chr2.10169199.10169698	0	0	0	0	0	0
chr2.10169709.10170208	0	1	1	3	2	2
chr2.10172385.10172884	2	2	5	1	2	2
chr2.10172832.10173331	0	2	3	1	1	2
chr2.10173567.10174066	2	1	1	1	0	6
chr2.10178061.10178560	0	3	3	4	0	5
chr2.10178991.10179490	2	1	5	3	0	1
chr2.10183215.10183714	2	2	0	1	2	3
chr2.10188205.10188704	0	0	0	0	0	0
chr2.10188208.10188707	0	0	0	0	0	0
chr2.10191696.10192195	3	3	0	2	2	0
chr2.10192259.10192758	0	0	0	0	0	0
chr2.10192508.10193007	0	0	0	0	0	0
chr2.10193054.10193553	0	0	0	0	0	0
chr2.10193092.10193591	0	0	0	0	0	0
chr2.10193095.10193594	0	0	0	0	0	0
chr2.10193210.10193709	0	0	0	0	0	1
chr2.10194075.10194574	1	1	0	0	0	1
chr2.10194137.10194636	0	0	0	0	0	0
chr2.10194268.10194767	0	0	0	0	0	0
chr2.10194454.10194953	0	1	0	1	0	1
chr2.10196610.10197109	1	0	1	2	0	1
chr2.10205218.10205717	0	4	3	0	0	1
chr2.10205533.10206032	1	1	0	3	1	2
chr2.10208732.10209231	7	5	5	5	4	5
chr2.10209932.10210431	1	3	0	2	1	3
chr2.10216287.10216786	3	4	7	3	5	9
chr2.10218823.10219322	2	2	4	2	1	4
chr2.10219252.10219751	0	0	0	0	0	0
chr2.10222695.10223194	6	6	4	5	2	8
chr2.10224820.10225319	0	0	0	0	0	0
chr2.10225235.10225734	2	0	4	0	1	2
chr2.10234481.10234980	0	0	0	0	0	0
chr2.10239165.10239664	4	1	3	2	2	2
chr2.10239622.10240121	16	10	15	15	17	8
chr2.10240065.10240564	0	0	0	0	0	0
chr2.10240133.10240632	0	0	0	0	0	0
chr2.10240864.10241363	0	0	1	1	0	2
chr2.10252452.10252951	6	7	5	5	6	5
chr2.10253389.10253888	7	5	5	9	0	2
chr2.10254178.10254677	3	4	3	6	2	2
chr2.10254975.10255474	2	3	4	0	2	2
chr2.10255349.10255848	0	2	1	2	0	1
chr2.10265442.10265941	0	0	0	0	0	0
chr2.10268087.10268586	7	3	8	8	2	5
chr2.10269823.10270322	5	7	2	1	6	2
chr2.10272385.10272884	2	3	4	6	2	1
chr2.10281113.10281612	3	3	1	5	2	4
chr2.10284095.10284594	2	5	2	8	4	4
chr2.10285571.10286070	0	1	0	0	0	1
chr2.10286772.10287271	0	0	1	1	0	2
chr2.10291697.10292196	0	0	0	3	2	2
chr2.10291961.10292460	1	2	2	1	0	1
chr2.10292966.10293465	6	9	4	7	12	12
chr2.10294173.10294672	6	8	12	8	4	12
chr2.10295129.10295628	4	6	4	7	2	7
chr2.10297103.10297602	5	5	7	5	4	5
chr2.10302304.10302803	0	0	0	0	0	0
chr2.10302318.10302817	0	0	0	0	0	0
chr2.10302567.10303066	0	0	1	0	0	0
chr2.10303867.10304366	2	2	3	0	2	2
chr2.10303974.10304473	0	0	0	0	1	1
chr2.10305215.10305714	47	28	37	33	40	34
chr2.10318234.10318733	0	5	3	5	2	3
chr2.10322218.10322717	0	0	0	0	0	0
chr2.10322754.10323253	1	1	0	2	0	1
chr2.10326774.10327273	0	4	3	5	7	2
chr2.10330475.10330974	4	0	1	6	5	3
chr2.10330812.10331311	0	0	0	0	0	0
chr2.10330963.10331462	0	0	0	0	0	0
chr2.10331406.10331905	0	0	0	0	0	0
chr2.10331558.10332057	2	0	2	1	2	0
chr2.10333083.10333582	1	0	0	2	3	2
chr2.10335668.10336167	1	0	1	0	0	1
chr2.10335761.10336260	0	0	0	0	0	0
chr2.10336369.10336868	4	7	5	5	5	9
chr2.10346866.10347365	2	1	6	5	4	3
chr2.10351741.10352240	3	3	1	4	3	3
chr2.10357872.10358371	2	3	0	1	5	2
chr2.10358509.10359008	0	0	0	0	0	0
chr2.10358512.10359011	0	0	0	0	0	0
chr2.10359132.10359631	0	0	0	0	0	0
chr2.10360143.10360642	2	3	4	6	6	5
chr2.10364769.10365268	0	2	0	0	1	4
chr2.10365062.10365561	0	0	0	0	0	0
chr2.10371088.10371587	0	2	3	3	2	3
chr2.10371689.10372188	0	6	2	1	1	3
chr2.10375774.10376273	3	6	2	2	7	6
chr2.10377301.10377800	5	6	6	6	2	6
chr2.10380280.10380779	2	7	2	4	5	5
chr2.10385074.10385573	0	0	0	0	0	1
chr2.10385077.10385576	0	0	0	0	0	0
chr2.10387274.10387773	0	0	0	0	0	0
chr2.10388716.10389215	3	8	4	9	4	3
chr2.10390029.10390528	3	5	3	5	7	3
chr2.10390716.10391215	1	4	2	4	4	1
chr2.10392682.10393181	3	1	6	5	4	5
chr2.10394119.10394618	1	1	2	4	2	4
chr2.10397799.10398298	4	5	3	1	0	3
chr2.10403707.10404206	4	3	5	2	1	7
chr2.10409053.10409552	117	70	100	89	107	65
chr2.10409398.10409897	3	4	3	2	9	4
chr2.10410431.10410930	7	2	7	3	4	3
chr2.10412346.10412845	4	3	4	2	8	5
chr2.10413753.10414252	2	5	3	3	2	3
chr2.10416751.10417250	5	3	5	4	4	8
chr2.10419182.10419681	0	1	1	0	2	0
chr2.10419462.10419961	0	2	1	1	0	3
chr2.10420599.10421098	3	7	3	9	3	4
chr2.10422727.10423226	1	0	0	0	0	0
chr2.10422961.10423460	0	1	0	1	2	2
chr2.10426468.10426967	2	1	2	1	2	1
chr2.10432718.10433217	0	0	0	0	0	0
chr2.10432814.10433313	0	0	0	0	0	0
chr2.10433661.10434160	1	0	0	0	0	0
chr2.10434870.10435369	186	141	207	136	207	136
chr2.10439206.10439705	3	0	0	1	4	1
chr2.10448497.10448996	11	8	16	13	9	11
chr2.10449363.10449862	6	3	9	5	6	5
chr2.10452348.10452847	1	4	1	11	4	4
chr2.10454650.10455149	1	1	2	2	1	1
chr2.10469259.10469758	1	0	1	1	0	1
chr2.10474654.10475153	0	0	0	0	0	0
chr2.10479125.10479624	1	2	0	0	1	1
chr2.10479224.10479723	0	0	0	0	1	2
chr2.10482049.10482548	2	4	4	1	5	7
chr2.10487854.10488353	3	1	2	2	0	2
chr2.10488144.10488643	0	0	0	0	0	0
chr2.10488512.10489011	1	1	2	0	3	2
chr2.10492944.10493443	0	0	0	0	0	0
chr2.10494587.10495086	0	0	0	0	0	0
chr2.10501277.10501776	0	0	0	0	0	0
chr2.10501526.10502025	0	0	0	0	0	0
chr2.10501634.10502133	0	0	0	0	0	1
chr2.10514145.10514644	4	3	5	2	7	6
chr2.10520193.10520692	5	10	6	7	11	5
chr2.10523400.10523899	1	1	0	1	2	1
chr2.10530345.10530844	0	3	1	3	0	1
chr2.10530875.10531374	0	5	3	2	4	2
chr2.10531838.10532337	5	6	3	1	2	5
chr2.10555729.10556228	6	4	4	3	1	6
chr2.10556502.10557001	4	2	2	4	5	4
chr2.10557423.10557922	0	0	0	0	0	0
chr2.10558170.10558669	3	2	3	4	3	5
chr2.10561574.10562073	5	10	5	7	3	2
chr2.10571929.10572428	4	4	7	7	0	5
chr2.10583772.10584271	5	6	3	4	7	5
chr2.10587244.10587743	2	1	4	4	4	5
chr2.10588927.10589426	5	3	6	5	2	3
chr2.10618152.10618651	4	8	5	8	6	8
chr2.10620634.10621133	12	6	8	8	8	6
chr2.10628402.10628901	0	0	1	0	0	1
chr2.10628443.10628942	0	1	0	1	0	0
chr2.10637481.10637980	3	3	5	4	3	4
chr2.10645372.10645871	2	0	9	3	7	3
chr2.10649162.10649661	5	4	11	2	9	4
chr2.10651343.10651842	11	4	7	3	4	3
chr2.10659916.10660415	8	6	12	4	8	7
chr2.10660156.10660655	2	4	3	3	1	5
chr2.10668364.10668863	212	107	209	120	217	134
chr2.10676773.10677272	5	8	9	8	4	10
chr2.10690207.10690706	14	15	9	10	10	10
chr2.10708797.10709296	0	0	0	0	0	0
chr2.10710560.10711059	4	4	8	9	4	5
chr2.10720697.10721196	4	4	4	6	2	2
chr2.10721450.10721949	0	1	0	0	0	0
chr2.10723745.10724244	3	1	7	5	4	5
chr2.10735008.10735507	4	7	9	9	6	7
chr2.10741107.10741606	4	2	0	1	2	4
chr2.10745786.10746285	0	0	0	0	1	0
chr2.10745838.10746337	1	1	2	0	1	0
chr2.10752210.10752709	0	0	0	0	0	0
chr2.10754013.10754512	3	4	4	3	6	3
chr2.10761421.10761920	1	3	2	0	2	1
chr2.10765594.10766093	2	6	2	4	8	3
chr2.10772483.10772982	1	1	3	1	2	1
chr2.10773095.10773594	0	0	0	0	0	0
chr2.10773579.10774078	1	3	2	2	2	2
chr2.10778328.10778827	0	0	0	0	0	0
chr2.10778602.10779101	0	1	0	4	0	0
chr2.10779898.10780397	2	7	2	5	6	5
chr2.10784743.10785242	5	6	2	5	3	2
chr2.10786152.10786651	3	5	4	5	6	1
chr2.10787173.10787672	1	2	3	1	0	2
chr2.10790754.10791253	0	5	8	12	1	4
chr2.10792953.10793452	21	18	24	21	24	11
chr2.10799221.10799720	1	4	3	4	3	6
chr2.10811750.10812249	12	8	10	6	11	7
chr2.10812410.10812909	0	3	2	1	0	2
chr2.10826748.10827247	6	0	2	7	7	3
chr2.10832162.10832661	2	0	2	6	1	2
chr2.10832924.10833423	5	7	9	5	6	8
chr2.10834238.10834737	4	5	10	9	7	10
chr2.10840963.10841462	1	1	0	1	0	1
chr2.10841091.10841590	2	0	0	1	0	2
chr2.10842794.10843293	7	7	9	6	6	5
chr2.10849730.10850229	3	3	5	3	3	3
chr2.10854113.10854612	0	1	0	0	1	0
chr2.10854811.10855310	1	2	1	2	2	2
chr2.10855947.10856446	0	0	0	0	0	0
chr2.10855962.10856461	0	0	0	0	0	0
chr2.10867627.10868126	8	5	8	8	8	7
chr2.10870469.10870968	7	5	3	8	5	2
chr2.10873583.10874082	0	1	2	3	1	4
chr2.10874029.10874528	0	4	1	0	2	4
chr2.10879027.10879526	0	1	0	0	0	0
chr2.10879063.10879562	0	0	0	1	0	0
chr2.10879898.10880397	3	5	4	3	8	8
chr2.10880180.10880679	3	1	0	3	2	1
chr2.10882011.10882510	4	5	6	6	8	7
chr2.10891290.10891789	5	5	7	5	2	7
chr2.10894983.10895482	0	0	1	0	0	0
chr2.10895070.10895569	0	0	0	0	0	1
chr2.10900139.10900638	111	80	102	95	119	75
chr2.10907755.10908254	0	0	0	0	0	0
chr2.10907791.10908290	0	0	0	0	0	0
chr2.10907794.10908293	0	0	0	0	0	0
chr2.10909625.10910124	153	93	132	76	156	88
chr2.10913611.10914110	3	3	1	5	3	1
chr2.10914216.10914715	1	0	1	0	1	0
chr2.10914443.10914942	0	0	1	1	4	1
chr2.10919862.10920361	5	8	4	3	6	8
chr2.10921573.10922072	6	9	4	8	6	9
chr2.10923024.10923523	2	2	3	2	0	2
chr2.10923590.10924089	0	0	2	1	3	0
chr2.10931062.10931561	0	0	0	0	0	0
chr2.10931658.10932157	2	3	2	5	4	2
chr2.10932489.10932988	4	4	2	4	1	2
chr2.10934988.10935487	2	3	1	1	0	4
chr2.10935410.10935909	0	0	0	0	0	0
chr2.10935470.10935969	0	0	0	0	0	0
chr2.10935817.10936316	3	1	2	3	4	3
chr2.10936896.10937395	2	4	3	8	4	4
chr2.10944847.10945346	3	11	3	6	2	2
chr2.10948370.10948869	0	0	1	1	0	1
chr2.10954224.10954723	1	0	0	1	1	0
chr2.10961207.10961706	5	3	5	4	4	3
chr2.10962137.10962636	3	1	7	3	7	4
chr2.10964284.10964783	4	1	3	2	1	1
chr2.10966033.10966532	0	0	0	0	0	0
chr2.10966088.10966587	0	0	0	0	0	0
chr2.10971262.10971761	1	4	3	13	3	2
chr2.10978257.10978756	5	3	9	4	4	1
chr2.10979306.10979805	1	2	4	1	0	2
chr2.10981092.10981591	5	5	1	5	0	5
chr2.10982166.10982665	2	6	3	3	4	3
chr2.10983117.10983616	3	10	5	7	8	4
chr2.10984216.10984715	5	2	3	4	3	8
chr2.10992591.10993090	7	6	6	7	7	2
chr2.11007918.11008417	1	7	7	8	6	6
chr2.11012045.11012544	6	4	3	7	8	3
chr2.11020569.11021068	6	7	4	6	7	4
chr2.11028343.11028842	4	2	9	5	6	5
chr2.11039377.11039876	11	3	8	6	7	13
chr2.11040809.11041308	0	0	0	0	0	0
chr2.11040823.11041322	0	0	0	0	0	0
chr2.11042740.11043239	5	3	4	4	5	11
chr2.11044961.11045460	2	0	0	2	2	0
chr2.11053849.11054348	7	3	7	4	9	5
chr2.11055752.11056251	3	4	2	3	3	4
chr2.11065310.11065809	5	4	8	6	7	6
chr2.11067841.11068340	2	4	2	2	1	3
chr2.11068784.11069283	0	0	0	0	0	1
chr2.11069767.11070266	6	7	5	3	4	4
chr2.11077448.11077947	3	4	4	4	3	5
chr2.11094437.11094936	2	6	1	1	2	1
chr2.11097152.11097651	0	0	3	3	4	1
chr2.11100257.11100756	4	4	3	6	3	4
chr2.11100794.11101293	0	0	0	0	0	0
chr2.11103356.11103855	0	0	0	0	0	0
chr2.11103515.11104014	4	0	1	0	2	1
chr2.11104310.11104809	0	0	0	0	0	0
chr2.11105156.11105655	2	1	3	0	0	0
chr2.11121353.11121852	0	0	0	0	0	0
chr2.11121385.11121884	0	0	0	0	0	0
chr2.11122634.11123133	3	1	3	4	2	5
chr2.11123636.11124135	2	1	1	2	1	0
chr2.11124409.11124908	185	98	142	111	156	83
chr2.11125353.11125852	4	10	14	12	9	6
chr2.11129863.11130362	0	2	0	1	0	1
chr2.11138756.11139255	7	2	5	9	7	8
chr2.11140967.11141466	1	1	1	2	3	3
chr2.11141221.11141720	1	3	3	1	5	4
chr2.11143890.11144389	0	0	0	0	0	0
chr2.11151014.11151513	4	4	4	9	4	3
chr2.11153141.11153640	0	0	0	0	0	0
chr2.11156174.11156673	0	4	4	2	1	2
chr2.11156612.11157111	0	0	2	1	1	1
chr2.11157373.11157872	1	1	0	0	2	1
chr2.11157545.11158044	1	4	0	0	0	4
chr2.11162001.11162500	2	3	7	9	5	6
chr2.11163006.11163505	0	1	0	1	1	3
chr2.11163161.11163660	4	0	1	2	0	1
chr2.11164180.11164679	0	5	2	2	3	3
chr2.11169677.11170176	3	2	0	5	1	6
chr2.11187949.11188448	8	5	10	2	3	6
chr2.11227076.11227575	5	3	7	5	9	11
chr2.11256043.11256542	2	5	4	12	8	10
chr2.11258106.11258605	6	5	4	8	3	7
chr2.11265925.11266424	4	2	10	8	4	6
chr2.11270916.11271415	3	4	5	6	6	4
chr2.11286182.11286681	6	11	13	10	6	9
chr2.11292958.11293457	6	4	6	11	7	8
chr2.11307856.11308355	0	0	0	0	0	0
chr2.11309090.11309589	8	4	1	6	8	6
chr2.11309997.11310496	10	3	11	7	12	7
chr2.11315866.11316365	6	7	9	6	1	5
chr2.11319897.11320396	12	8	6	6	6	9
chr2.11333077.11333576	4	6	5	5	8	5
chr2.11343806.11344305	0	0	0	0	0	0
chr2.11344252.11344751	0	0	0	0	0	0
chr2.11344576.11345075	0	0	0	0	0	0
chr2.11354628.11355127	5	5	4	2	2	4
chr2.11358920.11359419	6	5	6	3	5	7
chr2.11359798.11360297	28	21	19	16	16	9
chr2.11364923.11365422	3	0	0	1	3	5
chr2.11365313.11365812	3	4	3	0	3	4
chr2.11371784.11372283	3	3	3	3	2	4
chr2.11374435.11374934	10	3	2	8	7	12
chr2.11377417.11377916	2	0	1	10	2	6
chr2.11384156.11384655	0	0	0	0	0	0
chr2.11384159.11384658	0	0	0	0	0	0
chr2.11388178.11388677	0	0	0	0	0	0
chr2.11393936.11394435	5	3	4	5	2	8
chr2.11403802.11404301	0	0	0	0	0	0
chr2.11403930.11404429	0	0	1	0	1	0
chr2.11408213.11408712	5	8	2	4	6	2
chr2.11411949.11412448	24	16	14	23	21	24
chr2.11414407.11414906	8	3	4	6	5	2
chr2.11433851.11434350	11	4	3	6	10	6
chr2.11437635.11438134	10	2	8	6	9	8
chr2.11438552.11439051	0	0	0	1	0	1
chr2.11438614.11439113	1	0	2	0	0	0
chr2.11439995.11440494	2	0	0	0	1	0
chr2.11444660.11445159	7	7	7	10	9	5
chr2.11446616.11447115	104	74	120	82	111	65
chr2.11459305.11459804	4	5	4	4	4	8
chr2.11461190.11461689	1	7	5	4	4	3
chr2.11465683.11466182	3	6	4	4	3	3
chr2.11465917.11466416	3	8	2	3	5	6
chr2.11469078.11469577	8	6	15	6	12	9
chr2.11472578.11473077	2	4	5	3	6	3
chr2.11473677.11474176	0	0	3	3	1	2
chr2.11473998.11474497	2	4	1	1	1	1
chr2.11477808.11478307	2	4	4	1	1	1
chr2.11477858.11478357	0	0	0	0	0	0
chr2.11481638.11482137	4	3	3	5	2	4
chr2.11484802.11485301	4	4	6	8	2	1
chr2.11491738.11492237	9	3	6	6	1	2
chr2.11492539.11493038	5	1	4	7	2	4
chr2.11493570.11494069	0	0	0	0	0	0
chr2.11503173.11503672	9	7	11	9	9	7
chr2.11505484.11505983	5	3	8	9	4	4
chr2.11511343.11511842	4	3	10	9	4	5
chr2.11515299.11515798	2	1	0	0	1	1
chr2.11516149.11516648	2	2	1	1	3	3
chr2.11529321.11529820	9	5	6	8	5	9
chr2.11539640.11540139	3	5	4	6	11	5
chr2.11541111.11541610	6	7	5	3	7	10
chr2.11548476.11548975	10	2	16	12	11	10
chr2.11555468.11555967	0	0	0	0	0	0
chr2.11559710.11560209	2	5	5	6	3	3
chr2.11562348.11562847	0	1	2	0	1	1
chr2.11565516.11566015	0	1	3	2	1	2
chr2.11571549.11572048	1	5	6	6	2	4
chr2.11575348.11575847	7	4	2	4	6	3
chr2.11576330.11576829	4	7	6	4	2	2
chr2.11578410.11578909	4	2	6	8	5	5
chr2.11580534.11581033	2	4	3	6	5	1
chr2.11582437.11582936	1	0	0	1	1	0
chr2.11582646.11583145	0	0	0	0	0	0
chr2.11584190.11584689	277	156	270	177	273	167
chr2.11588697.11589196	0	0	2	3	0	0
chr2.11593144.11593643	2	1	2	3	3	1
chr2.11613730.11614229	2	5	2	3	1	5
chr2.11618332.11618831	2	3	0	0	0	1
chr2.11618729.11619228	3	1	1	0	0	1
chr2.11621363.11621862	4	3	7	5	4	6
chr2.11626521.11627020	4	3	5	5	4	3
chr2.11632837.11633336	0	0	1	0	0	0
chr2.11635877.11636376	3	4	4	5	2	5
chr2.11638398.11638897	4	3	1	9	5	5
chr2.11646780.11647279	0	0	0	0	0	0
chr2.11647786.11648285	7	6	4	7	11	7
chr2.11657473.11657972	1	0	1	1	0	0
chr2.11660145.11660644	1	5	1	0	0	0
chr2.11668139.11668638	4	4	5	4	4	1
chr2.11676508.11677007	1	2	0	0	0	0
chr2.11677140.11677639	0	0	0	0	1	0
chr2.11678357.11678856	2	0	0	0	1	0
chr2.11678404.11678903	0	0	1	1	0	1
chr2.11681935.11682434	2	0	1	1	1	2
chr2.11681970.11682469	0	0	0	0	0	0
chr2.11683378.11683877	17	14	21	16	20	11
chr2.11688021.11688520	6	6	5	5	5	5
chr2.11688346.11688845	0	0	0	0	0	0
chr2.11692401.11692900	9	4	10	12	7	11
chr2.11696632.11697131	4	6	4	3	2	3
chr2.11697118.11697617	4	3	1	3	3	6
chr2.11698411.11698910	8	5	4	8	5	7
chr2.11704552.11705051	0	0	0	0	0	0
chr2.11707421.11707920	2	5	3	1	6	2
chr2.11723897.11724396	0	1	0	1	1	0
chr2.11723950.11724449	0	0	0	0	0	0
chr2.11732945.11733444	2	0	2	3	1	5
chr2.11733330.11733829	0	0	2	3	1	6
chr2.11739096.11739595	2	5	5	4	4	3
chr2.11742548.11743047	1	0	0	0	0	0
chr2.11742601.11743100	0	0	0	0	0	0
chr2.11743261.11743760	0	0	0	0	0	0
chr2.11743659.11744158	6	1	6	3	3	6
chr2.11745070.11745569	16	13	10	11	11	11
chr2.11746583.11747082	10	9	11	5	10	7
chr2.11748424.11748923	0	0	1	0	2	0
chr2.11755053.11755552	0	1	3	1	2	0
chr2.11757432.11757931	0	0	0	0	0	0
chr2.11757942.11758441	12	6	5	14	7	11
chr2.11763985.11764484	3	2	2	2	0	2
chr2.11768746.11769245	3	4	6	2	3	2
chr2.11778402.11778901	4	6	9	12	8	12
chr2.11779113.11779612	2	2	2	4	1	0
chr2.11779864.11780363	8	12	12	9	10	7
chr2.11784854.11785353	13	5	10	9	12	7
chr2.11785339.11785838	0	0	0	0	0	0
chr2.11785435.11785934	1	0	0	2	1	1
chr2.11787939.11788438	0	0	0	0	0	0
chr2.11791965.11792464	9	3	2	6	3	5
chr2.11796354.11796853	3	3	2	7	2	4
chr2.11797151.11797650	0	3	1	0	0	2
chr2.11802730.11803229	5	8	2	3	4	2
chr2.11803510.11804009	2	6	4	1	3	6
chr2.11809366.11809865	2	5	3	3	3	4
chr2.11824504.11825003	2	3	1	6	4	3
chr2.11825004.11825503	1	1	1	2	0	0
chr2.11825460.11825959	4	1	4	2	6	9
chr2.11826531.11827030	6	4	8	7	6	5
chr2.11836443.11836942	6	3	7	10	3	8
chr2.11846149.11846648	7	2	6	2	1	8
chr2.11862988.11863487	4	5	9	10	6	7
chr2.11864085.11864584	8	5	14	8	9	10
chr2.11866662.11867161	9	7	5	2	2	5
chr2.11874744.11875243	3	2	1	4	1	2
chr2.11876535.11877034	5	3	4	9	4	4
chr2.11884012.11884511	4	1	2	5	2	3
chr2.11893404.11893903	3	8	7	10	7	6
chr2.11904062.11904561	17	16	17	13	20	17
chr2.11907560.11908059	4	7	7	2	4	3
chr2.11911274.11911773	0	0	0	0	0	0
chr2.11911361.11911860	0	0	0	0	0	0
chr2.11911448.11911947	0	0	0	0	0	2
chr2.11923186.11923685	3	1	3	2	5	5
chr2.11930039.11930538	1	5	3	7	6	8
chr2.11930925.11931424	3	4	3	6	2	5
chr2.11936842.11937341	9	6	4	4	4	2
chr2.11951475.11951974	31	14	28	13	24	14
chr2.11958371.11958870	0	0	0	0	0	0
chr2.11983858.11984357	4	5	4	3	5	1
chr2.11995786.11996285	4	3	7	5	4	6
chr2.12006217.12006716	1	1	3	0	2	0
chr2.12006306.12006805	0	0	3	0	0	0
chr2.12013329.12013828	4	10	10	11	5	13
chr2.12019907.12020406	5	4	1	3	2	4
chr2.12027548.12028047	6	7	8	6	9	5
chr2.12031418.12031917	6	2	13	8	5	10
chr2.12038324.12038823	0	0	2	0	1	0
chr2.12038420.12038919	0	1	2	0	0	1
chr2.12040212.12040711	2	3	3	3	3	2
chr2.12045027.12045526	1	2	3	2	1	2
chr2.12046351.12046850	1	1	1	0	4	7
chr2.12046775.12047274	1	1	1	3	0	1
chr2.12048501.12049000	83	44	85	61	104	44
chr2.12058778.12059277	4	7	8	6	5	8
chr2.12060734.12061233	5	3	3	8	4	11
chr2.12067242.12067741	3	6	4	6	2	7
chr2.12119844.12120343	4	5	3	3	4	3
chr2.12132741.12133240	2	3	9	5	3	4
chr2.12133616.12134115	2	4	3	3	7	2
chr2.12138629.12139128	4	0	3	4	3	2
chr2.12139172.12139671	2	0	0	3	0	1
chr2.12142121.12142620	4	11	4	12	10	1
chr2.12150421.12150920	1	6	5	4	2	7
chr2.12160582.12161081	6	6	9	5	8	6
chr2.12171414.12171913	1	1	4	3	1	1
chr2.12171598.12172097	0	0	0	0	0	0
chr2.12172013.12172512	2	2	2	4	4	2
chr2.12173490.12173989	6	6	10	5	9	9
chr2.12178369.12178868	3	3	10	6	7	5
chr2.12179310.12179809	2	5	8	4	4	7
chr2.12182487.12182986	7	11	11	6	8	9
chr2.12198018.12198517	1	1	1	1	2	2
chr2.12206124.12206623	5	9	3	6	2	3
chr2.12225934.12226433	2	0	0	0	5	2
chr2.12226103.12226602	1	1	1	1	0	3
chr2.12261781.12262280	3	3	5	7	2	3
chr2.12265038.12265537	6	6	5	7	7	9
chr2.12280834.12281333	2	7	4	9	1	5
chr2.12293177.12293676	5	6	4	5	9	3
chr2.12296280.12296779	1	0	1	2	1	2
chr2.12303288.12303787	13	5	3	6	8	9
chr2.12309631.12310130	1	2	1	0	1	2
chr2.12311505.12312004	6	6	6	4	2	6
chr2.12314881.12315380	3	6	2	5	2	5
chr2.12317818.12318317	0	0	0	0	0	0
chr2.12326388.12326887	1	2	1	0	2	0
chr2.12326748.12327247	6	5	5	6	9	4
chr2.12327515.12328014	4	4	5	5	3	2
chr2.12337975.12338474	5	4	4	5	2	2
chr2.12338876.12339375	5	4	9	3	8	4
chr2.12343345.12343844	8	6	6	9	5	4
chr2.12350776.12351275	4	6	5	6	7	9
chr2.12351934.12352433	8	4	11	10	8	2
chr2.12359713.12360212	4	6	11	6	11	8
chr2.12369268.12369767	3	9	5	4	6	6
chr2.12381554.12382053	10	7	4	6	2	6
chr2.12389505.12390004	2	2	10	9	5	4
chr2.12400137.12400636	0	2	0	2	0	1
chr2.12415697.12416196	4	4	6	5	10	3
chr2.12423626.12424125	3	2	0	3	4	1
chr2.12429513.12430012	4	2	6	2	6	9
chr2.12440079.12440578	6	7	4	10	6	4
chr2.12444379.12444878	5	11	8	6	7	6
chr2.12457227.12457726	3	1	4	11	9	10
chr2.12465510.12466009	13	4	10	8	11	9
chr2.12487506.12488005	5	5	8	5	4	7
chr2.12490096.12490595	9	2	0	3	3	8
chr2.12500051.12500550	5	8	5	4	7	4
chr2.12527109.12527608	3	1	1	4	4	1
chr2.12529986.12530485	12	8	8	11	8	4
chr2.12538755.12539254	6	8	7	7	5	9
chr2.12552305.12552804	6	3	3	9	8	3
chr2.12569297.12569796	5	5	6	5	7	9
chr2.12597437.12597936	0	6	2	4	5	6
chr2.12606291.12606790	23	21	29	23	30	21
chr2.12615513.12616012	7	4	7	5	5	2
chr2.12642546.12643045	2	3	3	5	2	7
chr2.12654333.12654832	4	2	6	7	2	4
chr2.12662535.12663034	7	5	5	6	3	6
chr2.12679561.12680060	0	0	0	0	0	0
chr2.12680779.12681278	0	0	0	0	0	0
chr2.12715872.12716371	122	105	123	116	144	92
chr2.12717423.12717922	74	46	48	47	74	48
chr2.12723502.12724001	6	2	4	4	5	7
chr2.12726629.12727128	4	9	5	5	4	4
chr2.12729012.12729511	6	5	5	3	0	3
chr2.12735855.12736354	0	0	0	0	0	0
chr2.12740298.12740797	3	1	2	0	1	1
chr2.12764321.12764820	7	2	6	4	4	6
chr2.12770589.12771088	4	5	5	7	1	8
chr2.12775595.12776094	3	4	2	2	3	1
chr2.12809265.12809764	3	11	12	7	2	6
chr2.12821252.12821751	6	3	10	7	1	5
chr2.12822000.12822499	0	0	0	0	0	0
chr2.12827408.12827907	4	2	4	6	3	1
chr2.12853782.12854281	1	1	0	1	2	1
chr2.12856519.12857018	2	7	2	11	9	5
chr2.12884671.12885170	3	2	3	3	3	2
chr2.12890170.12890669	4	1	2	1	4	5
chr2.12890760.12891259	1	3	5	4	2	3
chr2.12892472.12892971	2	5	5	5	4	5
chr2.12900177.12900676	6	4	5	2	3	5
chr2.12903956.12904455	3	7	7	5	7	8
chr2.12905486.12905985	3	4	7	9	9	10
chr2.12909108.12909607	6	5	4	6	7	2
chr2.12922246.12922745	5	7	9	7	8	3
chr2.12928678.12929177	1	0	1	2	0	1
chr2.12930036.12930535	6	4	12	10	11	5
chr2.12931161.12931660	165	100	140	117	161	75
chr2.12932684.12933183	12	10	13	9	8	9
chr2.12938440.12938939	11	11	10	1	7	10
chr2.12949858.12950357	7	9	13	5	12	10
chr2.12956148.12956647	11	3	2	3	4	11
chr2.12983079.12983578	9	7	6	8	5	5
chr2.12994948.12995447	5	8	8	5	7	10
chr2.12998515.12999014	5	4	7	5	6	8
chr2.13002837.13003336	1	0	0	0	0	0
chr2.13006849.13007348	233	158	219	140	225	150
chr2.13043725.13044224	6	6	4	4	10	2
chr2.13056573.13057072	4	5	6	4	6	4
chr2.13066619.13067118	5	9	9	9	8	11
chr2.13091307.13091806	6	5	3	6	3	6
chr2.13092895.13093394	10	4	3	8	9	5
chr2.13114491.13114990	0	0	0	0	0	0
chr2.13157257.13157756	6	7	8	8	7	5
chr2.13175063.13175562	11	4	4	3	5	4
chr2.13201874.13202373	0	0	0	0	0	0
chr2.13213877.13214376	4	4	7	7	5	11
chr2.13214692.13215191	0	0	0	0	0	0
chr2.13221596.13222095	5	4	4	3	2	6
chr2.13285207.13285706	5	2	5	0	8	3
chr2.13292339.13292838	8	7	2	9	12	11
chr2.13307994.13308493	0	0	0	0	1	0
chr2.13330201.13330700	5	7	4	5	9	4
chr2.13334692.13335191	6	2	8	6	5	8
chr2.13386440.13386939	2	7	6	5	3	3
chr2.13398169.13398668	5	7	5	6	3	4
chr2.13413956.13414455	27	14	25	20	24	13
chr2.13429268.13429767	9	12	5	6	4	7
chr2.13436464.13436963	7	4	7	9	4	10
chr2.13439022.13439521	3	4	6	4	3	7
chr2.13449920.13450419	5	10	4	5	3	9
chr2.13477150.13477649	2	4	2	0	2	4
chr2.13505626.13506125	2	5	6	5	10	5
chr2.13506489.13506988	5	4	3	5	5	3
chr2.13522137.13522636	0	0	0	0	0	0
chr2.13531844.13532343	2	0	0	1	1	2
chr2.13532031.13532530	0	1	1	2	0	0
chr2.13550628.13551127	6	3	5	8	6	5
chr2.13576614.13577113	3	2	2	1	3	4
chr2.13577056.13577555	4	1	5	3	4	1
chr2.13592379.13592878	0	0	0	0	1	0
chr2.13605049.13605548	4	2	4	4	6	4
chr2.13615987.13616486	4	4	4	6	9	3
chr2.13640863.13641362	0	0	0	0	0	0
chr2.13643734.13644233	3	3	4	3	6	8
chr2.13675742.13676241	5	4	6	3	6	7
chr2.13684140.13684639	4	4	7	9	7	7
chr2.13699540.13700039	7	7	3	4	7	6
chr2.13709532.13710031	7	5	5	7	4	6
chr2.13721931.13722430	3	1	0	1	1	0
chr2.13741009.13741508	3	5	7	4	3	6
chr2.13745332.13745831	0	0	3	4	0	2
chr2.13745743.13746242	2	0	4	3	0	1
chr2.13757017.13757516	3	2	5	6	6	8
chr2.13757417.13757916	1	0	3	1	2	2
chr2.13760833.13761332	3	7	7	3	4	4
chr2.13769003.13769502	8	13	5	6	2	5
chr2.13771264.13771763	5	10	9	5	4	6
chr2.13777200.13777699	17	11	13	6	13	11
chr2.13816893.13817392	3	6	6	7	4	5
chr2.13845111.13845610	6	5	2	8	3	9
chr2.13884536.13885035	7	9	5	6	7	5
chr2.13890464.13890963	8	6	4	5	7	5
chr2.13908446.13908945	6	8	5	4	7	9
chr2.13928806.13929305	0	0	0	0	0	0
chr2.13937918.13938417	11	8	6	8	6	8
chr2.13941605.13942104	7	5	7	7	5	13
chr2.13967909.13968408	8	6	13	6	12	4
chr2.13972808.13973307	5	4	6	5	7	4
chr2.13994876.13995375	2	9	3	12	3	7
chr2.14029668.14030167	12	8	8	7	8	3
chr2.14055079.14055578	0	0	0	0	0	0
chr2.14055199.14055698	0	2	0	0	1	4
chr2.14082597.14083096	5	5	4	6	6	6
chr2.14090039.14090538	9	2	9	6	4	4
chr2.14093983.14094482	6	4	4	5	4	4
chr2.14098677.14099176	4	10	2	2	6	8
chr2.14107636.14108135	6	6	3	9	4	2
chr2.14115871.14116370	2	3	1	8	3	3
chr2.14127734.14128233	3	8	3	3	12	6
chr2.14128513.14129012	0	0	0	0	0	0
chr2.14137584.14138083	32	20	33	25	37	26
chr2.14145389.14145888	6	4	8	7	6	4
chr2.14182901.14183400	4	1	4	1	0	5
chr2.14197314.14197813	2	2	3	5	2	7
chr2.14234977.14235476	10	6	8	6	8	4
chr2.14271279.14271778	2	0	5	3	3	4
chr2.14277150.14277649	10	7	4	11	4	11
chr2.14288324.14288823	5	3	4	1	4	6
chr2.14295679.14296178	8	5	1	2	4	6
chr2.14306123.14306622	8	3	3	6	4	5
chr2.14309851.14310350	3	4	5	5	8	3
chr2.14317476.14317975	3	8	3	5	5	5
chr2.14342045.14342544	5	4	5	1	0	9
chr2.14344826.14345325	12	3	10	10	14	6
chr2.14345346.14345845	3	2	10	6	4	4
chr2.14350048.14350547	2	6	6	6	5	6
chr2.14364340.14364839	6	7	4	4	2	4
chr2.14374791.14375290	4	4	9	3	12	6
chr2.14414033.14414532	2	6	3	8	8	5
chr2.14423665.14424164	4	4	9	6	4	6
chr2.14451253.14451752	55	34	68	35	67	42
chr2.14479768.14480267	8	7	11	6	4	5
chr2.14480862.14481361	11	14	13	10	21	10
chr2.14490499.14490998	0	0	0	1	4	1
chr2.14518870.14519369	5	3	6	4	6	5
chr2.14544069.14544568	3	1	2	2	0	4
chr2.14598904.14599403	8	8	4	6	7	8
chr2.14605908.14606407	4	4	5	5	3	7
chr2.14614679.14615178	1	6	2	7	5	4
chr2.14628671.14629170	2	2	0	0	1	1
chr2.14632235.14632734	1	3	2	1	0	1
chr2.14633952.14634451	0	1	0	0	0	0
chr2.14634285.14634784	0	0	0	0	0	0
chr2.14634288.14634787	0	0	0	0	0	0
chr2.14634380.14634879	0	0	0	0	0	2
chr2.14648542.14649041	7	6	7	4	4	4
chr2.14651148.14651647	13	5	6	5	3	8
chr2.14668105.14668604	10	6	8	10	5	12
chr2.14705870.14706369	11	3	12	6	5	4
chr2.14706805.14707304	10	6	5	7	4	7
chr2.14719669.14720168	2	1	1	1	4	0
chr2.14720103.14720602	0	6	2	0	2	4
chr2.14722864.14723363	10	6	12	5	12	14
chr2.14737799.14738298	3	1	3	2	3	1
chr2.14738024.14738523	1	0	1	1	2	3
chr2.14743364.14743863	3	2	1	2	0	1
chr2.14743649.14744148	1	2	1	5	3	1
chr2.14751216.14751715	1	2	6	5	2	1
chr2.14752236.14752735	13	7	6	6	10	8
chr2.14755800.14756299	5	3	5	5	4	9
chr2.14760922.14761421	4	9	4	5	3	7
chr2.14764688.14765187	9	4	5	7	8	3
chr2.14768356.14768855	4	8	4	8	3	4
chr2.14774104.14774603	11	4	11	9	4	7
chr2.14776913.14777412	4	4	4	8	2	5
chr2.14791784.14792283	2	1	1	2	1	4
chr2.14793967.14794466	6	6	7	6	8	9
chr2.14809444.14809943	0	0	0	0	0	0
chr2.14816023.14816522	4	6	5	5	3	5
chr2.14824993.14825492	0	0	0	0	0	0
chr2.14831398.14831897	19	21	26	14	16	18
chr2.14839461.14839960	7	8	5	12	7	5
chr2.14855639.14856138	0	0	0	0	2	0
chr2.14877938.14878437	4	5	10	2	3	6
chr2.14882722.14883221	6	3	6	6	2	12
chr2.14899561.14900060	2	7	9	8	6	11
chr2.14903707.14904206	0	1	0	0	1	0
chr2.14903733.14904232	0	0	0	0	0	0
chr2.14903769.14904268	1	2	1	1	1	3
chr2.14906906.14907405	0	0	1	0	0	0
chr2.14906916.14907415	0	0	0	0	0	0
chr2.14911122.14911621	6	4	9	8	6	7
chr2.14923744.14924243	1	0	0	0	0	1
chr2.14927211.14927710	1	4	3	3	1	2
chr2.14929216.14929715	1	4	7	5	4	5
chr2.14945003.14945502	63	34	63	49	62	33
chr2.14951847.14952346	5	0	6	7	3	5
chr2.14960679.14961178	0	3	4	0	2	0
chr2.14960883.14961382	2	2	3	0	1	0
chr2.14970678.14971177	11	5	6	6	2	11
chr2.14981966.14982465	4	8	6	8	5	5
chr2.14994390.14994889	1	4	6	5	3	3
chr2.15001518.15002017	8	0	3	2	8	2
chr2.15002223.15002722	0	0	0	0	0	0
chr2.15038320.15038819	10	10	10	9	9	9
chr2.15049084.15049583	6	4	2	3	7	2
chr2.15057973.15058472	0	0	0	0	1	0
chr2.15061809.15062308	3	5	7	5	4	8
chr2.15062709.15063208	3	8	6	5	4	4
chr2.15067899.15068398	5	3	5	4	5	7
chr2.15080559.15081058	3	7	7	7	11	3
chr2.15085779.15086278	2	2	2	2	0	2
chr2.15086090.15086589	0	0	0	0	0	0
chr2.15088419.15088918	6	5	7	6	5	1
chr2.15092636.15093135	3	5	6	3	3	5
chr2.15094454.15094953	2	7	7	5	9	10
chr2.15097373.15097872	2	6	4	4	2	3
chr2.15114095.15114594	3	5	3	8	6	7
chr2.15119759.15120258	0	0	0	2	0	1
chr2.15135093.15135592	1	4	4	6	8	4
chr2.15142903.15143402	9	9	8	12	15	10
chr2.15158022.15158521	4	3	6	3	1	2
chr2.15158361.15158860	0	0	0	0	0	0
chr2.15158661.15159160	5	2	0	1	2	2
chr2.15159653.15160152	102	73	112	80	121	79
chr2.15164303.15164802	0	1	0	1	2	2
chr2.15165298.15165797	0	0	1	1	0	2
chr2.15168251.15168750	6	3	10	4	3	9
chr2.15174805.15175304	3	6	3	6	4	7
chr2.15178771.15179270	6	4	4	13	8	7
chr2.15183716.15184215	7	2	7	8	3	9
chr2.15185067.15185566	2	2	7	7	3	9
chr2.15186494.15186993	5	7	4	5	6	3
chr2.15207480.15207979	4	2	3	3	5	6
chr2.15221074.15221573	2	5	9	6	10	11
chr2.15241356.15241855	5	4	3	7	7	7
chr2.15244501.15245000	5	6	12	7	2	8
chr2.15259213.15259712	2	0	1	0	2	2
chr2.15259321.15259820	0	0	0	0	2	0
chr2.15265900.15266399	3	4	6	3	1	6
chr2.15285491.15285990	4	2	1	1	0	1
chr2.15285787.15286286	0	3	5	0	2	2
chr2.15287697.15288196	0	0	0	1	0	1
chr2.15291813.15292312	3	2	2	2	3	4
chr2.15292106.15292605	0	0	2	7	1	4
chr2.15296070.15296569	6	4	8	10	7	5
chr2.15310486.15310985	6	4	7	4	5	7
chr2.15329383.15329882	5	5	5	5	6	5
chr2.15332519.15333018	1	7	6	12	8	4
chr2.15349248.15349747	1	1	1	1	4	1
chr2.15355510.15356009	5	5	2	6	4	12
chr2.15360524.15361023	2	4	6	3	10	8
chr2.15367984.15368483	2	3	5	2	3	8
chr2.15368488.15368987	2	6	4	2	4	5
chr2.15371782.15372281	4	7	5	7	5	4
chr2.15379406.15379905	9	8	7	5	7	16
chr2.15386407.15386906	5	2	0	1	1	6
chr2.15386683.15387182	0	0	0	0	0	0
chr2.15387042.15387541	0	4	3	3	3	2
chr2.15402016.15402515	6	9	13	7	9	11
chr2.15410794.15411293	4	5	7	8	8	12
chr2.15417316.15417815	3	4	6	10	7	7
chr2.15425610.15426109	1	0	1	1	1	2
chr2.15425671.15426170	0	2	0	0	0	1
chr2.15427443.15427942	8	10	7	8	9	15
chr2.15436986.15437485	4	8	6	2	12	7
chr2.15453617.15454116	8	3	4	5	4	4
chr2.15472071.15472570	5	3	10	4	4	7
chr2.15476358.15476857	8	7	4	9	5	10
chr2.15478418.15478917	3	6	2	9	7	7
chr2.15505306.15505805	2	0	1	1	1	1
chr2.15517197.15517696	0	0	0	0	0	0
chr2.15531024.15531523	9	9	8	1	5	12
chr2.15539974.15540473	4	2	5	4	3	4
chr2.15540561.15541060	4	2	3	5	2	2
chr2.15577030.15577529	216	136	243	148	276	150
chr2.15578173.15578672	7	10	11	9	14	12
chr2.15581897.15582396	6	4	7	8	3	6
chr2.15588274.15588773	55	46	68	52	66	49
chr2.15590021.15590520	10	16	11	9	8	9
chr2.15599145.15599644	5	7	5	11	7	7
chr2.15609584.15610083	8	5	2	7	7	11
chr2.15618452.15618951	1	1	4	1	0	2
chr2.15630562.15631061	9	6	5	5	8	8
chr2.15634634.15635133	10	4	5	17	9	10
chr2.15640356.15640855	5	6	6	11	3	13
chr2.15644265.15644764	6	9	12	6	12	9
chr2.15650677.15651176	3	6	2	3	1	1
chr2.15660573.15661072	10	9	14	3	9	8
chr2.15665762.15666261	1	4	2	4	2	1
chr2.15669485.15669984	1	4	1	2	2	4
chr2.15669876.15670375	1	2	5	2	3	5
chr2.15673097.15673596	2	1	3	6	5	3
chr2.15675620.15676119	1	0	3	0	0	2
chr2.15681169.15681668	4	7	3	8	5	4
chr2.15687992.15688491	0	3	1	2	0	1
chr2.15692539.15693038	5	7	4	3	4	2
chr2.15695021.15695520	3	5	5	1	2	6
chr2.15695774.15696273	2	2	0	2	1	1
chr2.15701835.15702334	6	4	4	3	5	2
chr2.15702626.15703125	2	5	2	7	1	6
chr2.15716287.15716786	4	2	3	1	4	5
chr2.15717032.15717531	0	0	0	0	0	0
chr2.15717051.15717550	0	1	0	0	0	0
chr2.15718302.15718801	0	0	0	0	0	0
chr2.15720797.15721296	7	2	1	7	3	4
chr2.15725169.15725668	1	0	0	1	0	1
chr2.15725369.15725868	0	1	1	0	0	1
chr2.15727885.15728384	3	10	3	9	4	1
chr2.15729051.15729550	6	6	4	7	3	3
chr2.15737882.15738381	4	4	5	8	7	6
chr2.15742767.15743266	10	4	5	11	6	10
chr2.15748664.15749163	147	81	109	66	130	78
chr2.15749280.15749779	6	7	1	9	9	9
chr2.15752020.15752519	2	7	5	5	6	5
chr2.15753022.15753521	6	7	2	7	6	7
chr2.15754154.15754653	0	0	0	0	0	0
chr2.15756206.15756705	0	3	2	2	2	2
chr2.15767646.15768145	2	4	1	3	5	5
chr2.15769656.15770155	2	3	6	4	2	5
chr2.15770827.15771326	3	1	1	1	1	0
chr2.15776503.15777002	0	2	3	1	0	3
chr2.15781049.15781548	22	15	24	13	40	13
chr2.15788481.15788980	4	5	3	1	5	2
chr2.15793459.15793958	1	1	2	6	1	2
chr2.15797843.15798342	3	3	2	2	1	2
chr2.15810443.15810942	4	5	4	8	3	2
chr2.15811294.15811793	1	3	1	4	1	1
chr2.15815839.15816338	5	3	4	2	2	2
chr2.15817119.15817618	0	0	0	0	1	1
chr2.15817211.15817710	0	0	0	0	0	0
chr2.15821084.15821583	2	3	2	2	2	4
chr2.15821563.15822062	0	2	1	3	5	7
chr2.15825153.15825652	4	2	1	1	5	6
chr2.15826436.15826935	3	1	6	3	4	7
chr2.15833911.15834410	2	1	1	2	0	2
chr2.15834030.15834529	1	0	1	1	0	0
chr2.15837646.15838145	1	3	6	3	4	7
chr2.15839902.15840401	0	3	0	1	1	1
chr2.15840298.15840797	1	2	1	1	1	1
chr2.15840942.15841441	1	0	0	0	1	0
chr2.15841184.15841683	0	0	0	0	0	0
chr2.15841187.15841686	0	0	0	0	0	0
chr2.15843988.15844487	0	0	0	0	0	0
chr2.15844807.15845306	2	0	2	1	1	0
chr2.15846806.15847305	6	2	4	1	3	4
chr2.15858203.15858702	9	6	5	2	5	6
chr2.15869700.15870199	1	1	3	1	3	3
chr2.15890759.15891258	3	4	2	6	2	10
chr2.15913496.15913995	6	3	5	4	6	4
chr2.15921442.15921941	8	1	0	3	4	4
chr2.15923548.15924047	2	7	6	5	7	3
chr2.15936924.15937423	3	4	6	3	2	5
chr2.15941736.15942235	8	9	13	12	8	13
chr2.15942839.15943338	3	4	2	3	3	5
chr2.15949207.15949706	2	5	3	6	4	7
chr2.15955403.15955902	4	8	4	5	7	9
chr2.15958306.15958805	4	3	6	6	4	5
chr2.15968504.15969003	9	8	11	3	6	6
chr2.15976043.15976542	8	3	6	6	3	3
chr2.15989870.15990369	3	3	2	2	0	3
chr2.15990207.15990706	0	0	0	0	0	0
chr2.15991621.15992120	1	6	7	5	4	2
chr2.15994663.15995162	1	2	3	6	5	10
chr2.16006959.16007458	4	6	6	3	0	4
chr2.16014582.16015081	8	10	7	7	11	9
chr2.16015062.16015561	1	4	2	2	2	1
chr2.16030959.16031458	3	1	1	2	4	2
chr2.16033721.16034220	29	27	32	26	34	36
chr2.16036384.16036883	2	2	5	5	7	3
chr2.16039048.16039547	1	1	1	1	0	3
chr2.16045934.16046433	4	5	5	2	3	9
chr2.16056362.16056861	2	4	0	6	1	2
chr2.16057337.16057836	1	1	2	0	0	0
chr2.16058262.16058761	1	1	0	0	0	0
chr2.16066713.16067212	6	7	6	5	6	6
chr2.16071520.16072019	3	5	1	3	3	5
chr2.16074114.16074613	2	6	7	3	2	3
chr2.16077790.16078289	8	4	5	2	3	7
chr2.16089562.16090061	1	5	2	4	2	1
chr2.16092136.16092635	2	5	7	3	8	4
chr2.16093862.16094361	1	2	1	1	4	1
chr2.16095764.16096263	0	0	0	0	0	0
chr2.16100147.16100646	4	4	4	2	6	7
chr2.16104159.16104658	9	9	9	5	7	6
chr2.16109340.16109839	4	3	0	10	7	6
chr2.16116004.16116503	3	7	6	3	4	4
chr2.16124189.16124688	3	2	3	9	7	7
chr2.16125501.16126000	0	0	0	0	0	0
chr2.16125668.16126167	0	0	1	0	0	2
chr2.16135632.16136131	1	0	1	1	1	0
chr2.16151156.16151655	4	5	5	9	3	3
chr2.16165672.16166171	5	10	7	7	2	3
chr2.16166608.16167107	8	10	8	6	13	8
chr2.16169597.16170096	5	8	8	10	5	1
chr2.16175808.16176307	6	9	7	5	9	6
chr2.16180263.16180762	3	0	4	2	2	1
chr2.16184994.16185493	9	6	4	4	3	9
chr2.16185969.16186468	9	7	9	12	5	8
chr2.16188077.16188576	6	8	6	4	2	2
chr2.16202122.16202621	1	3	3	3	4	3
chr2.16204191.16204690	0	0	1	0	1	0
chr2.16204227.16204726	0	0	0	0	0	0
chr2.16207531.16208030	0	0	0	1	1	1
chr2.16207596.16208095	1	0	1	0	0	0
chr2.16209930.16210429	0	0	0	0	0	0
chr2.16213469.16213968	4	12	8	6	9	9
chr2.16218604.16219103	136	93	143	103	146	99
chr2.16241507.16242006	6	3	3	7	6	11
chr2.16244614.16245113	2	5	2	3	3	1
chr2.16245194.16245693	1	3	2	3	2	2
chr2.16249939.16250438	1	0	0	0	0	0
chr2.16251323.16251822	2	10	9	6	6	3
chr2.16255099.16255598	9	8	15	9	11	14
chr2.16256991.16257490	6	7	12	6	12	6
chr2.16259142.16259641	5	7	7	5	9	9
chr2.16259995.16260494	0	1	0	0	1	3
chr2.16260974.16261473	2	5	4	7	7	6
chr2.16265189.16265688	2	6	5	10	4	7
chr2.16271567.16272066	0	0	0	1	2	0
chr2.16271656.16272155	1	1	1	1	0	1
chr2.16280636.16281135	2	6	8	6	4	9
chr2.16281777.16282276	0	0	0	0	0	0
chr2.16281780.16282279	0	0	0	0	0	0
chr2.16291086.16291585	0	0	0	0	0	1
chr2.16295164.16295663	5	3	4	4	8	3
chr2.16295852.16296351	5	4	5	2	3	6
chr2.16313527.16314026	6	6	9	7	4	6
chr2.16318775.16319274	2	5	3	4	5	4
chr2.16320718.16321217	4	7	5	13	6	7
chr2.16321345.16321844	3	1	3	2	1	4
chr2.16321860.16322359	4	4	6	7	8	7
chr2.16326998.16327497	8	5	6	9	4	7
chr2.16328736.16329235	6	1	3	3	4	7
chr2.16337866.16338365	5	9	4	4	3	7
chr2.16354556.16355055	10	9	8	7	5	11
chr2.16365321.16365820	2	15	7	13	7	8
chr2.16397794.16398293	6	7	8	5	3	6
chr2.16408282.16408781	8	2	8	11	10	6
chr2.16408913.16409412	7	14	9	5	6	12
chr2.16411360.16411859	5	5	5	5	7	8
chr2.16432876.16433375	6	5	5	7	10	8
chr2.16440865.16441364	20	17	26	17	17	15
chr2.16442925.16443424	50	41	40	40	43	39
chr2.16448141.16448640	9	8	11	3	10	8
chr2.16461581.16462080	0	0	0	0	0	0
chr2.16461717.16462216	0	0	0	0	0	0
chr2.16480359.16480858	5	6	6	4	8	10
chr2.16487673.16488172	23	33	38	42	32	37
chr2.16494963.16495462	1	2	1	2	2	1
chr2.16496886.16497385	4	6	5	6	4	10
chr2.16500186.16500685	8	6	8	7	5	6
chr2.16505454.16505953	5	7	8	5	4	5
chr2.16508183.16508682	1	1	1	1	0	1
chr2.16508991.16509490	0	2	2	0	1	0
chr2.16517057.16517556	5	8	8	8	4	5
chr2.16521969.16522468	3	1	0	5	5	2
chr2.16522339.16522838	1	4	0	5	4	2
chr2.16537632.16538131	1	6	9	6	6	5
chr2.16551117.16551616	7	9	4	8	8	4
chr2.16553522.16554021	0	0	0	0	0	0
chr2.16560801.16561300	5	1	4	8	4	6
chr2.16571568.16572067	6	8	5	9	3	10
chr2.16577676.16578175	7	6	11	12	6	7
chr2.16579786.16580285	5	6	9	12	4	11
chr2.16608972.16609471	398	310	411	286	426	299
chr2.16612341.16612840	4	3	4	3	6	8
chr2.16613009.16613508	2	4	7	2	1	4
chr2.16615663.16616162	16	18	26	14	30	8
chr2.16620586.16621085	2	5	2	3	6	3
chr2.16623290.16623789	5	6	5	3	3	2
chr2.16626911.16627410	4	3	1	3	1	3
chr2.16634205.16634704	6	3	7	6	12	10
chr2.16640214.16640713	2	0	2	1	1	0
chr2.16640367.16640866	0	1	1	0	0	1
chr2.16655861.16656360	2	1	4	2	3	1
chr2.16656221.16656720	0	2	1	0	2	1
chr2.16656744.16657243	0	0	0	0	0	0
chr2.16686563.16687062	3	5	14	4	9	7
chr2.16722655.16723154	18	12	8	14	15	8
chr2.16723275.16723774	2	5	4	4	5	6
chr2.16727891.16728390	4	8	9	4	4	3
chr2.16734704.16735203	5	9	4	7	4	4
chr2.16740685.16741184	4	4	6	5	6	6
chr2.16744399.16744898	6	6	5	5	3	5
chr2.16745860.16746359	0	0	0	0	0	0
chr2.16747494.16747993	3	6	4	2	1	6
chr2.16748885.16749384	0	0	0	0	0	0
chr2.16749134.16749633	0	0	0	0	0	0
chr2.16749509.16750008	1	1	0	0	1	1
chr2.16753832.16754331	6	7	5	6	4	6
chr2.16757121.16757620	72	49	80	41	71	48
chr2.16759798.16760297	4	1	1	2	3	3
chr2.16763362.16763861	1	1	1	2	1	1
chr2.16764826.16765325	3	5	1	7	7	4
chr2.16767644.16768143	5	8	6	11	3	13
chr2.16780591.16781090	3	6	7	1	4	8
chr2.16782346.16782845	2	2	1	1	0	0
chr2.16782412.16782911	0	0	0	0	0	0
chr2.16784562.16785061	6	4	9	7	1	10
chr2.16785802.16786301	4	2	4	7	5	3
chr2.16786772.16787271	5	5	5	9	10	4
chr2.16791875.16792374	4	5	3	4	1	2
chr2.16797203.16797702	4	2	2	5	7	4
chr2.16821336.16821835	9	9	7	3	7	10
chr2.16826574.16827073	6	9	3	6	4	2
chr2.16828946.16829445	48	19	50	17	42	27
chr2.16835199.16835698	4	7	4	3	4	6
chr2.16839605.16840104	2	6	3	5	2	3
chr2.16853180.16853679	1	4	7	2	3	2
chr2.16865443.16865942	6	5	5	3	5	7
chr2.16872231.16872730	2	6	4	3	10	5
chr2.16879655.16880154	4	3	7	3	2	5
chr2.16881480.16881979	2	0	3	2	0	3
chr2.16887986.16888485	9	5	16	7	11	10
chr2.16890050.16890549	2	4	4	1	3	1
chr2.16890337.16890836	1	0	0	2	0	1
chr2.16900082.16900581	4	2	10	5	9	5
chr2.16900325.16900824	0	0	0	0	0	0
chr2.16900362.16900861	2	1	5	1	2	2
chr2.16903910.16904409	8	7	7	4	3	7
chr2.16914411.16914910	1	3	3	1	1	1
chr2.16915009.16915508	0	0	0	0	0	0
chr2.16931435.16931934	7	4	5	10	5	3
chr2.16958389.16958888	8	2	6	8	2	7
chr2.16976990.16977489	6	5	6	6	4	6
chr2.16978073.16978572	4	5	8	6	4	6
chr2.16985769.16986268	12	12	13	10	11	5
chr2.16998623.16999122	3	5	7	2	4	2
chr2.17016720.17017219	8	5	9	8	8	12
chr2.17057681.17058180	2	3	0	1	0	1
chr2.17083065.17083564	2	5	6	5	3	5
chr2.17085734.17086233	1	4	8	10	4	9
chr2.17089734.17090233	8	2	6	0	3	4
chr2.17103059.17103558	0	1	0	0	0	1
chr2.17111400.17111899	9	5	10	3	2	4
chr2.17113364.17113863	0	2	4	6	5	3
chr2.17133256.17133755	8	8	6	4	6	11
chr2.17135678.17136177	0	0	0	0	0	0
chr2.17135681.17136180	0	0	0	0	0	0
chr2.17136254.17136753	4	3	8	3	6	12
chr2.17148242.17148741	10	16	16	11	10	12
chr2.17149025.17149524	5	4	9	9	7	5
chr2.17151026.17151525	14	6	11	9	10	12
chr2.17158224.17158723	2	6	4	5	4	6
chr2.17160357.17160856	1	1	0	0	0	0
chr2.17160724.17161223	1	5	1	3	3	4
chr2.17163662.17164161	5	5	6	5	5	6
chr2.17171531.17172030	149	99	157	101	166	69
chr2.17179668.17180167	0	0	0	0	0	0
chr2.17179671.17180170	0	0	0	0	0	0
chr2.17193282.17193781	0	4	1	1	4	6
chr2.17193679.17194178	0	0	0	0	0	0
chr2.17213728.17214227	5	5	5	4	3	6
chr2.17215064.17215563	12	3	4	3	2	6
chr2.17221662.17222161	3	3	6	4	2	3
chr2.17240599.17241098	7	10	7	9	8	8
chr2.17276272.17276771	0	0	0	0	0	0
chr2.17282929.17283428	6	7	4	6	5	5
chr2.17291665.17292164	0	0	0	0	0	0
chr2.17291741.17292240	0	0	0	0	0	0
chr2.17302329.17302828	3	2	3	6	8	4
chr2.17309682.17310181	94	77	69	76	90	66
chr2.17315007.17315506	3	3	8	6	9	9
chr2.17316269.17316768	7	8	9	3	16	4
chr2.17317031.17317530	0	0	0	1	0	0
chr2.17317069.17317568	0	0	1	0	1	0
chr2.17321279.17321778	1	6	4	3	1	5
chr2.17325288.17325787	0	0	0	0	0	0
chr2.17327379.17327878	2	3	4	4	10	4
chr2.17339010.17339509	4	4	3	2	4	5
chr2.17341771.17342270	3	6	7	5	2	6
chr2.17351249.17351748	6	6	4	6	5	4
chr2.17379764.17380263	1	3	3	11	3	6
chr2.17384824.17385323	7	6	7	5	4	7
chr2.17388769.17389268	6	3	5	5	2	6
chr2.17392176.17392675	2	6	5	3	6	4
chr2.17395669.17396168	5	1	3	7	8	3
chr2.17396921.17397420	0	0	0	0	0	0
chr2.17407901.17408400	2	7	3	3	5	5
chr2.17411645.17412144	2	3	6	4	5	4
chr2.17416487.17416986	14	6	5	7	10	8
chr2.17419622.17420121	6	4	2	4	1	4
chr2.17446110.17446609	0	0	0	0	0	0
chr2.17456219.17456718	6	4	8	6	6	9
chr2.17462011.17462510	7	7	4	8	7	10
chr2.17539020.17539519	4	2	1	1	2	1
chr2.17560839.17561338	10	7	7	5	12	5
chr2.17573040.17573539	16	8	11	5	16	17
chr2.17574605.17575104	4	2	3	5	2	8
chr2.17583614.17584113	3	5	2	4	2	5
chr2.17584860.17585359	1	2	4	3	3	7
chr2.17585410.17585909	0	0	1	1	0	4
chr2.17601914.17602413	13	9	19	11	14	10
chr2.17612400.17612899	2	5	4	4	3	2
chr2.17623137.17623636	2	6	7	6	4	3
chr2.17626091.17626590	0	2	1	2	2	1
chr2.17627423.17627922	7	3	10	3	3	4
chr2.17628730.17629229	3	4	9	8	7	1
chr2.17630046.17630545	0	3	4	2	3	8
chr2.17636773.17637272	0	2	0	0	0	0
chr2.17636820.17637319	0	0	1	0	0	0
chr2.17637842.17638341	1	2	2	2	3	1
chr2.17638776.17639275	1	2	3	1	1	2
chr2.17639312.17639811	7	4	4	4	0	8
chr2.17648433.17648932	0	0	0	1	0	1
chr2.17648485.17648984	0	2	0	1	0	0
chr2.17649941.17650440	5	6	4	2	3	8
chr2.17660583.17661082	12	10	6	5	4	3
chr2.17670989.17671488	146	92	138	90	155	85
chr2.17711415.17711914	4	2	5	5	4	3
chr2.17745913.17746412	9	6	8	5	10	11
chr2.17747344.17747843	14	9	4	7	2	3
chr2.17753286.17753785	8	6	11	3	7	8
chr2.17753763.17754262	9	4	11	12	17	11
chr2.17762812.17763311	13	6	6	11	5	8
chr2.17766006.17766505	4	10	9	8	9	9
chr2.17798228.17798727	9	6	5	8	4	5
chr2.17800029.17800528	2	2	1	0	4	0
chr2.17800270.17800769	2	2	0	3	2	2
chr2.17807480.17807979	8	4	5	8	6	4
chr2.17815887.17816386	5	1	6	5	6	4
chr2.17821620.17822119	3	6	8	13	4	7
chr2.17825823.17826322	0	0	0	0	0	0
chr2.17828724.17829223	1	0	2	4	2	3
chr2.17829031.17829530	1	4	1	0	0	0
chr2.17830467.17830966	6	6	4	5	7	6
chr2.17851690.17852189	75	38	57	47	62	39
chr2.17871569.17872068	9	4	4	9	5	7
chr2.17878915.17879414	0	0	0	0	0	0
chr2.17916636.17917135	4	3	7	4	8	11
chr2.17918757.17919256	25	20	25	27	21	22
chr2.17928105.17928604	1	5	3	7	8	4
chr2.17931835.17932334	0	2	0	0	0	2
chr2.17945659.17946158	3	1	7	4	3	2
chr2.17954258.17954757	11	6	14	2	10	12
chr2.17957011.17957510	6	3	5	2	1	4
chr2.17968940.17969439	3	6	3	8	2	6
chr2.17975601.17976100	1	1	4	8	4	7
chr2.17977309.17977808	5	7	5	1	3	6
chr2.17981830.17982329	5	6	4	7	9	4
chr2.17988278.17988777	2	6	8	9	8	7
chr2.17995616.17996115	8	11	4	11	6	10
chr2.17996129.17996628	6	5	4	3	2	4
chr2.18001609.18002108	52	46	50	40	53	36
chr2.18007653.18008152	2	1	1	1	0	1
chr2.18008676.18009175	1	6	6	3	2	3
chr2.18012484.18012983	0	0	0	0	0	0
chr2.18038567.18039066	3	7	11	9	5	8
chr2.18046590.18047089	5	5	3	6	4	5
chr2.18050531.18051030	5	4	2	4	5	4
chr2.18066767.18067266	10	5	15	9	8	9
chr2.18088223.18088722	2	1	0	3	2	0
chr2.18094079.18094578	0	0	0	0	0	1
chr2.18094121.18094620	0	0	0	0	1	0
chr2.18095226.18095725	7	3	4	6	5	8
chr2.18113402.18113901	3	2	6	4	5	4
chr2.18117580.18118079	0	1	0	0	1	1
chr2.18117615.18118114	0	0	0	1	2	0
chr2.18125783.18126282	3	3	8	3	4	5
chr2.18137743.18138242	5	1	5	3	7	9
chr2.18144324.18144823	0	2	0	1	1	0
chr2.18144484.18144983	0	0	0	0	0	0
chr2.18144631.18145130	0	2	0	0	0	0
chr2.18147438.18147937	4	6	9	11	7	8
chr2.18148797.18149296	15	16	11	6	9	10
chr2.18149611.18150110	217	119	202	125	232	140
chr2.18156043.18156542	4	5	4	8	8	7
chr2.18168224.18168723	3	0	4	3	4	1
chr2.18172043.18172542	3	6	2	4	1	3
chr2.18172566.18173065	17	7	12	11	20	6
chr2.18178691.18179190	273	138	254	149	277	158
chr2.18181337.18181836	0	2	2	3	2	3
chr2.18181569.18182068	0	2	1	2	2	3
chr2.18188740.18189239	7	4	2	8	0	3
chr2.18197553.18198052	2	2	5	6	5	4
chr2.18216158.18216657	4	1	7	0	0	5
chr2.18227999.18228498	3	8	2	4	4	1
chr2.18236118.18236617	3	2	3	6	6	5
chr2.18244858.18245357	0	0	0	0	0	0
chr2.18254101.18254600	5	6	7	5	3	9
chr2.18264938.18265437	7	9	11	12	9	9
chr2.18270011.18270510	2	5	10	9	3	7
chr2.18282628.18283127	5	7	8	5	3	4
chr2.18283420.18283919	0	0	0	0	0	0
chr2.18319028.18319527	8	6	7	5	4	1
chr2.18332254.18332753	0	1	0	1	1	1
chr2.18332778.18333277	0	1	1	0	0	0
chr2.18342990.18343489	2	6	6	8	3	8
chr2.18360502.18361001	4	2	9	6	6	4
chr2.18364522.18365021	0	0	0	0	0	0
chr2.18364545.18365044	0	0	0	0	0	0
chr2.18377982.18378481	232	140	228	139	253	154
chr2.18379544.18380043	3	8	7	6	4	7
chr2.18383777.18384276	6	4	5	10	10	10
chr2.18404653.18405152	162	119	171	93	168	89
chr2.18407130.18407629	7	9	8	9	6	8
chr2.18408624.18409123	0	2	0	0	0	0
chr2.18410504.18411003	3	8	5	6	3	5
chr2.18425098.18425597	0	0	0	0	0	0
chr2.18425767.18426266	3	6	2	6	6	6
chr2.18450720.18451219	5	4	6	4	4	6
chr2.18453919.18454418	4	8	6	7	6	5
chr2.18454999.18455498	33	18	29	25	45	20
chr2.18463406.18463905	0	0	0	0	0	0
chr2.18463936.18464435	6	1	4	3	1	2
chr2.18474095.18474594	3	4	6	6	5	7
chr2.18481870.18482369	3	1	2	1	4	1
chr2.18482395.18482894	0	0	0	0	0	0
chr2.18483641.18484140	4	1	10	5	14	4
chr2.18487956.18488455	6	1	8	3	2	3
chr2.18491499.18491998	3	1	1	3	2	1
chr2.18491764.18492263	2	2	0	3	1	2
chr2.18511988.18512487	3	3	4	9	5	3
chr2.18514900.18515399	3	6	4	7	2	2
chr2.18523346.18523845	4	6	5	3	6	5
chr2.18527651.18528150	1	0	0	1	2	2
chr2.18527808.18528307	3	2	2	2	3	0
chr2.18544330.18544829	6	5	7	7	5	6
chr2.18555111.18555610	8	5	8	4	3	8
chr2.18560323.18560822	12	12	15	9	14	8
chr2.18562123.18562622	0	3	7	10	5	3
chr2.18585053.18585552	6	2	4	7	2	5
chr2.18591271.18591770	6	4	9	3	3	8
chr2.18607097.18607596	0	0	0	0	0	0
chr2.18607120.18607619	0	0	0	0	0	0
chr2.18608653.18609152	2	3	4	3	3	0
chr2.18611035.18611534	3	3	5	5	3	6
chr2.18621821.18622320	3	8	7	8	2	6
chr2.18640049.18640548	5	5	1	3	3	4
chr2.18648215.18648714	8	2	7	7	3	4
chr2.18657475.18657974	2	0	2	1	1	2
chr2.18670500.18670999	10	3	6	1	6	8
chr2.18678014.18678513	3	6	5	5	4	6
chr2.18688787.18689286	6	8	5	3	4	6
chr2.18697346.18697845	11	6	9	9	13	7
chr2.18716501.18717000	3	5	7	7	8	7
chr2.18727573.18728072	5	8	6	10	7	5
chr2.18742340.18742839	8	3	5	5	3	5
chr2.18774891.18775390	8	7	6	8	5	8
chr2.18776133.18776632	5	4	8	7	7	10
chr2.18786628.18787127	3	4	8	7	2	6
chr2.18787629.18788128	18	18	19	8	15	13
chr2.18793521.18794020	7	1	3	4	4	3
chr2.18797587.18798086	7	4	5	6	4	5
chr2.18812610.18813109	7	6	12	14	4	5
chr2.18827006.18827505	0	1	1	1	0	0
chr2.18827070.18827569	0	0	0	0	0	0
chr2.18827475.18827974	0	0	0	0	0	1
chr2.18827890.18828389	0	0	0	0	0	0
chr2.18834363.18834862	2	4	3	6	5	6
chr2.18843531.18844030	3	3	6	4	1	2
chr2.18851017.18851516	2	7	12	5	2	5
chr2.18852198.18852697	9	8	10	2	2	6
chr2.18861530.18862029	0	0	0	0	0	1
chr2.18879451.18879950	4	2	3	7	5	5
chr2.18880475.18880974	2	5	3	1	3	5
chr2.18881054.18881553	0	0	0	0	0	0
chr2.18882747.18883246	9	5	4	9	4	6
chr2.18895555.18896054	1	12	3	7	5	8
chr2.18896404.18896903	0	0	0	0	0	0
chr2.18896881.18897380	0	1	3	3	2	0
chr2.18897711.18898210	1	2	0	1	2	0
chr2.18900404.18900903	5	3	8	9	4	6
chr2.18903951.18904450	3	6	5	4	1	5
chr2.18912434.18912933	4	4	8	6	3	6
chr2.18913029.18913528	5	4	1	4	5	5
chr2.18915485.18915984	2	7	7	6	7	6
chr2.18941733.18942232	0	5	4	5	3	6
chr2.18961599.18962098	5	5	6	5	4	1
chr2.18980356.18980855	6	6	5	2	4	7
chr2.18997740.18998239	3	0	2	0	2	1
chr2.19019683.19020182	3	5	3	5	3	5
chr2.19020572.19021071	2	1	2	3	0	1
chr2.19029393.19029892	5	4	5	5	3	3
chr2.19031427.19031926	7	6	5	3	4	3
chr2.19035517.19036016	2	2	3	4	4	2
chr2.19035987.19036486	7	3	2	1	5	8
chr2.19040792.19041291	4	4	5	5	2	8
chr2.19068398.19068897	4	6	6	3	4	5
chr2.19089845.19090344	5	4	5	2	5	3
chr2.19105501.19106000	0	8	5	4	6	6
chr2.19116871.19117370	10	14	21	19	20	15
chr2.19121897.19122396	4	3	4	4	2	5
chr2.19123123.19123622	0	0	0	0	0	0
chr2.19123126.19123625	0	0	0	0	0	0
chr2.19127576.19128075	2	4	1	5	4	3
chr2.19137371.19137870	5	5	7	5	9	9
chr2.19139136.19139635	8	7	5	13	8	8
chr2.19141722.19142221	6	5	2	5	4	6
chr2.19144790.19145289	3	5	5	4	1	4
chr2.19145524.19146023	6	2	7	7	5	9
chr2.19169370.19169869	4	5	9	9	4	7
chr2.19186058.19186557	5	3	9	6	6	11
chr2.19202078.19202577	4	5	3	3	3	4
chr2.19218202.19218701	3	1	8	4	3	2
chr2.19228726.19229225	4	4	3	2	3	3
chr2.19232018.19232517	1	4	0	6	3	12
chr2.19234467.19234966	6	9	7	7	5	6
chr2.19245556.19246055	6	4	2	4	7	2
chr2.19248478.19248977	3	3	2	6	5	1
chr2.19272432.19272931	4	4	4	6	3	7
chr2.19273843.19274342	11	7	9	6	14	14
chr2.19279587.19280086	4	5	7	5	6	5
chr2.19287704.19288203	5	5	10	3	10	7
chr2.19290202.19290701	4	3	11	10	8	6
chr2.19299524.19300023	3	4	2	7	6	2
chr2.19312919.19313418	90	68	95	64	81	61
chr2.19319660.19320159	1	5	1	2	3	2
chr2.19320004.19320503	1	0	0	0	2	2
chr2.19333725.19334224	5	5	10	3	4	7
chr2.19351395.19351894	1	1	1	2	5	5
chr2.19351795.19352294	4	3	2	3	5	1
chr2.19353065.19353564	3	1	1	2	2	3
chr2.19358615.19359114	3	2	8	2	0	4
chr2.19362729.19363228	1	0	0	0	1	1
chr2.19362930.19363429	0	0	0	0	0	0
chr2.19363362.19363861	6	6	2	3	1	3
chr2.19367368.19367867	6	3	4	4	9	7
chr2.19368189.19368688	7	9	4	6	8	6
chr2.19377676.19378175	40	29	46	29	52	24
chr2.19405818.19406317	4	8	4	7	5	7
chr2.19416575.19417074	1	1	0	2	0	1
chr2.19428160.19428659	6	4	6	5	2	7
chr2.19432419.19432918	9	6	5	6	5	5
chr2.19447494.19447993	4	6	4	6	5	7
chr2.19463004.19463503	1	4	6	4	4	3
chr2.19468891.19469390	3	3	3	7	4	6
chr2.19472237.19472736	7	9	3	8	5	12
chr2.19474563.19475062	6	7	8	4	9	12
chr2.19478970.19479469	14	10	12	5	21	14
chr2.19479933.19480432	7	8	1	4	5	5
chr2.19486378.19486877	5	9	7	7	6	6
chr2.19490239.19490738	4	11	5	6	6	4
chr2.19502667.19503166	5	6	13	6	8	12
chr2.19504785.19505284	8	6	5	6	3	3
chr2.19507585.19508084	3	5	4	7	8	5
chr2.19518125.19518624	3	3	0	3	5	2
chr2.19524551.19525050	11	8	11	4	6	7
chr2.19536388.19536887	5	5	6	3	2	6
chr2.19541739.19542238	0	0	0	0	0	0
chr2.19541792.19542291	0	0	0	0	0	0
chr2.19542488.19542987	14	5	15	5	11	9
chr2.19548202.19548701	0	0	0	0	0	0
chr2.19548279.19548778	0	1	0	0	0	0
chr2.19551410.19551909	3	7	6	5	4	10
chr2.19559812.19560311	13	9	15	10	10	9
chr2.19571351.19571850	3	4	3	4	3	2
chr2.19581189.19581688	6	2	4	3	5	8
chr2.19595804.19596303	19	11	19	14	19	15
chr2.19597654.19598153	3	5	5	11	3	3
chr2.19601232.19601731	1	2	1	1	2	1
chr2.19607541.19608040	0	0	0	0	0	0
chr2.19613639.19614138	2	6	3	5	3	6
chr2.19617498.19617997	2	4	2	1	4	5
chr2.19630002.19630501	0	0	1	0	0	0
chr2.19630041.19630540	0	0	0	0	0	0
chr2.19630553.19631052	2	1	0	2	2	4
chr2.19631991.19632490	4	7	2	7	1	10
chr2.19633589.19634088	0	0	0	0	0	0
chr2.19634180.19634679	6	0	2	5	2	3
chr2.19637478.19637977	4	2	3	2	2	3
chr2.19642186.19642685	6	2	4	4	4	2
chr2.19643821.19644320	5	1	10	3	5	5
chr2.19648871.19649370	2	1	0	0	3	0
chr2.19650869.19651368	2	2	3	0	0	2
chr2.19652479.19652978	1	4	2	4	0	5
chr2.19657917.19658416	4	0	7	2	4	4
chr2.19667037.19667536	29	13	21	26	18	11
chr2.19690601.19691100	2	1	0	2	1	1
chr2.19691040.19691539	1	4	4	1	2	3
chr2.19694489.19694988	0	0	0	0	0	0
chr2.19694686.19695185	1	4	0	0	2	1
chr2.19700927.19701426	0	0	0	0	1	0
chr2.19701699.19702198	2	4	5	5	10	4
chr2.19710392.19710891	15	12	16	8	10	12
chr2.19712809.19713308	1	2	4	2	4	2
chr2.19713081.19713580	2	4	1	2	0	2
chr2.19724150.19724649	2	6	2	4	11	7
chr2.19734462.19734961	0	0	0	0	0	0
chr2.19734475.19734974	0	0	0	0	0	0
chr2.19734554.19735053	0	0	0	1	0	0
chr2.19737869.19738368	6	4	3	2	6	4
chr2.19742406.19742905	5	2	4	5	3	2
chr2.19746587.19747086	0	0	0	0	0	0
chr2.19752075.19752574	0	0	0	0	0	0
chr2.19755477.19755976	4	1	4	3	7	7
chr2.19779930.19780429	4	6	4	5	7	4
chr2.19783029.19783528	25	16	25	17	43	11
chr2.19786534.19787033	0	1	1	0	0	0
chr2.19789708.19790207	4	6	5	6	2	10
chr2.19790755.19791254	4	4	12	5	8	3
chr2.19797110.19797609	1	1	2	2	2	0
chr2.19799118.19799617	5	7	0	4	1	5
chr2.19800991.19801490	3	4	6	1	8	6
chr2.19812153.19812652	3	5	6	5	6	4
chr2.19835884.19836383	0	3	1	0	0	3
chr2.19851065.19851564	10	7	9	6	8	11
chr2.19851365.19851864	4	2	2	2	0	1
chr2.19853407.19853906	6	9	1	9	5	5
chr2.19857267.19857766	2	2	2	2	4	6
chr2.19858796.19859295	4	4	7	6	4	1
chr2.19860652.19861151	1	5	6	6	7	2
chr2.19863312.19863811	0	0	0	0	0	0
chr2.19864652.19865151	3	3	11	4	9	3
chr2.19868586.19869085	0	3	2	2	0	2
chr2.19868856.19869355	0	1	0	2	3	1
chr2.19869483.19869982	0	0	0	0	0	0
chr2.19869541.19870040	0	0	0	1	0	0
chr2.19874605.19875104	0	0	0	0	0	0
chr2.19876395.19876894	1	0	0	0	0	1
chr2.19876472.19876971	0	0	0	2	0	1
chr2.19881291.19881790	0	1	0	2	0	1
chr2.19890338.19890837	1	0	1	1	0	1
chr2.19952406.19952905	7	4	6	5	3	7
chr2.19955730.19956229	0	0	0	0	0	0
chr2.19968118.19968617	0	0	1	0	0	0
chr2.19987880.19988379	3	6	9	3	4	7
chr2.19991241.19991740	7	10	6	6	7	8
chr2.20005055.20005554	2	4	7	4	4	5
chr2.20007801.20008300	3	1	3	11	0	5
chr2.20010969.20011468	2	4	5	8	6	5
chr2.20013424.20013923	2	8	2	8	6	10
chr2.20016299.20016798	0	1	1	0	1	1
chr2.20042778.20043277	2	4	5	4	6	6
chr2.20059718.20060217	5	7	6	6	3	8
chr2.20061008.20061507	6	6	4	3	5	5
chr2.20065665.20066164	2	2	6	4	2	2
chr2.20075767.20076266	7	8	9	14	5	6
chr2.20076895.20077394	2	2	4	1	4	3
chr2.20077326.20077825	0	0	0	0	0	0
chr2.20077329.20077828	0	0	0	0	0	0
chr2.20082308.20082807	1	4	3	2	4	1
chr2.20093566.20094065	30	17	20	20	32	17
chr2.20096244.20096743	3	5	6	6	3	6
chr2.20098103.20098602	220	139	217	156	236	144
chr2.20102781.20103280	4	9	5	8	7	5
chr2.20105763.20106262	1	0	0	1	0	0
chr2.20105865.20106364	0	0	0	0	0	0
chr2.20105898.20106397	0	0	0	0	0	0
chr2.20110916.20111415	4	3	5	5	4	8
chr2.20114881.20115380	0	1	0	1	0	1
chr2.20115041.20115540	1	1	0	0	0	3
chr2.20116998.20117497	0	0	0	0	0	0
chr2.20117370.20117869	0	0	0	0	0	0
chr2.20126314.20126813	1	7	5	4	3	4
chr2.20130425.20130924	3	3	4	4	3	3
chr2.20133235.20133734	5	2	2	0	1	0
chr2.20136570.20137069	6	7	7	3	5	10
chr2.20138560.20139059	4	8	7	5	2	5
chr2.20140150.20140649	2	2	0	1	2	0
chr2.20142968.20143467	3	4	2	3	3	5
chr2.20144911.20145410	4	4	5	9	1	3
chr2.20161034.20161533	9	7	7	7	10	6
chr2.20162241.20162740	6	8	5	4	5	4
chr2.20172733.20173232	0	0	2	0	1	2
chr2.20172905.20173404	0	0	0	0	0	0
chr2.20177420.20177919	2	0	1	1	0	0
chr2.20179051.20179550	1	4	1	1	2	3
chr2.20180538.20181037	3	4	3	2	2	1
chr2.20182940.20183439	0	0	0	0	0	0
chr2.20183024.20183523	0	0	0	0	0	0
chr2.20185000.20185499	1	1	1	3	2	1
chr2.20185350.20185849	0	0	0	0	0	0
chr2.20185932.20186431	4	7	6	3	3	6
chr2.20187339.20187838	0	0	0	0	0	0
chr2.20188946.20189445	0	2	2	0	4	2
chr2.20189483.20189982	1	1	3	2	3	2
chr2.20191266.20191765	13	6	4	7	8	5
chr2.20192771.20193270	2	0	1	0	1	1
chr2.20193925.20194424	5	6	4	3	10	5
chr2.20198867.20199366	3	1	6	4	3	0
chr2.20203347.20203846	2	1	1	0	1	0
chr2.20203580.20204079	0	0	0	0	0	0
chr2.20204863.20205362	0	0	0	0	0	0
chr2.20207721.20208220	2	6	1	5	5	3
chr2.20210361.20210860	0	1	0	2	5	2
chr2.20213027.20213526	1	3	3	2	2	2
chr2.20214278.20214777	2	1	4	5	8	4
chr2.20214930.20215429	3	3	3	0	5	4
chr2.20217726.20218225	0	0	0	0	0	0
chr2.20219764.20220263	0	1	0	0	0	3
chr2.20220679.20221178	7	3	2	7	4	3
chr2.20222917.20223416	3	5	4	2	1	7
chr2.20223411.20223910	2	0	0	0	1	0
chr2.20224774.20225273	5	1	3	4	2	6
chr2.20225134.20225633	31	26	23	25	38	30
chr2.20228293.20228792	1	5	2	0	0	2
chr2.20230545.20231044	18	7	18	12	18	9
chr2.20232514.20233013	6	2	6	5	4	3
chr2.20234045.20234544	5	8	3	6	4	4
chr2.20242571.20243070	0	0	0	0	0	0
chr2.20243128.20243627	0	2	1	2	0	1
chr2.20248246.20248745	7	7	7	4	11	9
chr2.20290891.20291390	2	2	0	2	3	1
chr2.20290978.20291477	0	0	0	0	0	0
chr2.20291972.20292471	10	2	3	6	7	12
chr2.20326097.20326596	215	114	195	154	214	131
chr2.20330182.20330681	4	4	3	1	4	6
chr2.20332444.20332943	7	6	4	3	5	9
chr2.20334970.20335469	3	8	3	2	5	1
chr2.20335381.20335880	1	3	3	2	1	4
chr2.20344884.20345383	0	0	0	0	0	0
chr2.20345060.20345559	2	3	2	2	0	1
chr2.20359285.20359784	3	9	6	5	3	9
chr2.20366450.20366949	4	2	2	8	3	4
chr2.20386576.20387075	7	10	5	6	7	7
chr2.20396112.20396611	0	1	0	1	0	1
chr2.20397822.20398321	0	2	0	5	1	1
chr2.20398057.20398556	0	0	1	0	1	2
chr2.20410990.20411489	0	0	0	0	0	0
chr2.20411578.20412077	3	1	1	3	6	1
chr2.20421164.20421663	6	3	5	1	1	0
chr2.20422824.20423323	25	18	30	22	28	19
chr2.20425313.20425812	10	7	9	8	9	9
chr2.20431727.20432226	2	1	0	2	3	3
chr2.20431931.20432430	1	1	1	0	1	0
chr2.20444351.20444850	12	4	12	3	12	5
chr2.20445165.20445664	8	4	4	2	4	8
chr2.20447192.20447691	0	0	0	0	0	0
chr2.20447831.20448330	0	0	0	0	0	0
chr2.20447849.20448348	0	0	0	0	0	0
chr2.20451963.20452462	2	2	4	2	0	4
chr2.20452624.20453123	0	0	0	2	0	1
chr2.20454747.20455246	5	7	5	2	5	8
chr2.20456015.20456514	0	0	0	0	0	0
chr2.20457553.20458052	4	4	5	4	10	11
chr2.20459120.20459619	0	0	0	0	1	0
chr2.20459192.20459691	0	1	0	0	1	0
chr2.20468626.20469125	3	1	2	2	1	1
chr2.20469037.20469536	0	0	0	0	0	0
chr2.20472056.20472555	2	5	7	4	2	3
chr2.20473042.20473541	2	0	0	1	0	0
chr2.20477436.20477935	3	3	2	1	2	5
chr2.20477925.20478424	3	0	3	4	5	1
chr2.20478594.20479093	3	2	3	0	4	3
chr2.20480099.20480598	1	1	3	2	5	5
chr2.20483859.20484358	2	1	1	3	1	4
chr2.20484201.20484700	1	2	0	2	1	0
chr2.20489481.20489980	2	1	0	2	1	1
chr2.20490392.20490891	2	4	6	3	1	5
chr2.20494510.20495009	6	2	0	4	2	3
chr2.20494813.20495312	3	0	3	1	3	1
chr2.20504706.20505205	3	8	5	1	4	5
chr2.20515420.20515919	0	0	0	1	2	0
chr2.20516420.20516919	0	2	1	0	1	0
chr2.20516619.20517118	0	0	0	0	0	0
chr2.20517125.20517624	3	2	2	5	5	3
chr2.20519250.20519749	15	7	14	13	11	7
chr2.20520443.20520942	3	6	4	6	3	3
chr2.20521543.20522042	0	1	0	2	1	1
chr2.20525111.20525610	3	4	2	4	5	4
chr2.20527243.20527742	1	0	0	0	0	0
chr2.20527333.20527832	0	0	0	0	0	0
chr2.20528334.20528833	1	3	3	0	2	2
chr2.20529240.20529739	1	1	3	1	1	2
chr2.20530684.20531183	0	0	1	2	0	0
chr2.20530967.20531466	0	4	1	0	0	2
chr2.20532151.20532650	1	2	5	7	3	2
chr2.20533125.20533624	3	3	3	4	3	5
chr2.20535571.20536070	5	4	1	2	6	4
chr2.20538334.20538833	0	0	0	0	0	0
chr2.20539661.20540160	1	1	1	6	3	4
chr2.20540124.20540623	0	0	0	0	0	0
chr2.20544235.20544734	1	6	2	3	1	4
chr2.20560784.20561283	2	7	5	2	5	5
chr2.20564097.20564596	6	6	6	0	7	5
chr2.20567016.20567515	1	1	0	1	2	1
chr2.20567646.20568145	0	0	0	0	0	0
chr2.20567694.20568193	0	0	0	0	1	0
chr2.20569033.20569532	3	5	6	9	5	5
chr2.20571303.20571802	1	0	0	3	2	3
chr2.20572177.20572676	2	4	7	11	2	3
chr2.20573460.20573959	6	1	7	3	1	5
chr2.20575524.20576023	5	4	3	5	3	3
chr2.20584608.20585107	1	2	2	0	1	2
chr2.20588982.20589481	2	3	2	1	3	3
chr2.20593531.20594030	3	3	0	6	5	5
chr2.20595517.20596016	0	0	0	0	0	1
chr2.20595608.20596107	0	0	0	0	0	0
chr2.20596029.20596528	1	1	1	5	3	2
chr2.20598016.20598515	2	2	0	1	1	1
chr2.20599636.20600135	0	0	0	0	0	0
chr2.20599773.20600272	0	1	1	0	2	0
chr2.20600670.20601169	1	0	0	0	0	1
chr2.20612005.20612504	9	3	8	3	1	5
chr2.20614826.20615325	8	2	3	7	6	4
chr2.20616213.20616712	0	0	3	0	1	1
chr2.20616528.20617027	0	2	1	4	2	3
chr2.20618636.20619135	0	2	2	3	3	4
chr2.20618836.20619335	0	0	0	0	0	0
chr2.20619038.20619537	0	0	0	0	0	0
chr2.20619300.20619799	0	0	0	0	0	0
chr2.20633933.20634432	1	1	0	0	2	0
chr2.20636198.20636697	0	0	0	0	0	0
chr2.20642326.20642825	2	0	1	5	2	1
chr2.20642396.20642895	0	0	0	0	0	0
chr2.20642589.20643088	0	0	0	0	0	0
chr2.20642704.20643203	1	0	3	2	1	1
chr2.20645204.20645703	3	1	5	1	1	0
chr2.20645502.20646001	0	3	0	2	1	0
chr2.20646260.20646759	0	0	0	0	1	2
chr2.20646378.20646877	0	0	0	0	0	1
chr2.20647766.20648265	2	5	4	2	1	2
chr2.20650325.20650824	0	0	0	0	0	0
chr2.20650358.20650857	0	0	0	0	0	0
chr2.20650914.20651413	0	0	0	0	0	0
chr2.20660399.20660898	1	6	12	12	5	11
chr2.20661534.20662033	2	4	2	1	2	1
chr2.20663369.20663868	10	1	7	4	4	9
chr2.20664271.20664770	3	0	0	0	1	0
chr2.20664298.20664797	0	0	0	0	0	0
chr2.20668836.20669335	0	1	3	2	3	4
chr2.20675155.20675654	0	0	0	0	0	0
chr2.20676294.20676793	21	15	24	22	28	12
chr2.20680514.20681013	1	1	2	3	1	1
chr2.20680831.20681330	0	2	0	0	0	3
chr2.20684767.20685266	9	3	4	7	4	12
chr2.20686766.20687265	6	4	2	2	3	4
chr2.20694434.20694933	2	0	0	1	1	4
chr2.20695291.20695790	4	4	3	6	1	7
chr2.20696155.20696654	6	3	6	6	1	4
chr2.20699970.20700469	4	6	6	7	6	4
chr2.20728892.20729391	6	7	4	7	6	4
chr2.20749864.20750363	5	4	5	5	5	6
chr2.20753609.20754108	38	31	56	21	36	23
chr2.20767398.20767897	0	0	0	0	0	0
chr2.20774544.20775043	3	8	7	14	6	4
chr2.20801557.20802056	7	3	2	5	6	3
chr2.20805075.20805574	5	8	12	8	10	6
chr2.20822857.20823356	20	12	21	12	21	20
chr2.20827437.20827936	3	3	6	4	1	3
chr2.20868592.20869091	24	10	32	22	33	22
chr2.20873930.20874429	4	8	1	5	5	6
chr2.20876010.20876509	6	4	5	3	2	6
chr2.20882173.20882672	0	2	0	1	2	1
chr2.20883861.20884360	5	5	0	5	2	4
chr2.20899746.20900245	4	4	4	3	6	4
chr2.20901160.20901659	4	4	4	5	1	6
chr2.20902376.20902875	5	7	3	9	1	2
chr2.20908733.20909232	3	3	5	2	1	3
chr2.20914469.20914968	2	7	5	2	3	6
chr2.20916519.20917018	0	2	0	3	1	1
chr2.20921022.20921521	5	10	5	6	8	4
chr2.20922444.20922943	4	8	4	4	4	3
chr2.20924232.20924731	0	0	0	0	0	0
chr2.20942312.20942811	0	0	0	0	0	0
chr2.20943526.20944025	0	0	0	0	0	0
chr2.20945160.20945659	4	1	4	1	1	3
chr2.20947950.20948449	5	6	3	6	5	4
chr2.20950664.20951163	1	4	3	1	5	2
chr2.20951182.20951681	4	2	8	5	5	3
chr2.20955374.20955873	1	2	1	1	1	2
chr2.20956232.20956731	3	3	0	1	2	1
chr2.20956910.20957409	2	7	3	6	2	2
chr2.20957697.20958196	0	0	0	0	0	0
chr2.20957700.20958199	0	0	0	0	0	0
chr2.20958258.20958757	6	4	4	7	2	7
chr2.20960167.20960666	4	6	4	7	3	9
chr2.20961812.20962311	1	0	0	1	0	1
chr2.20962119.20962618	1	1	4	4	2	3
chr2.20962901.20963400	6	5	5	2	4	3
chr2.20965629.20966128	2	3	2	2	4	3
chr2.20972665.20973164	0	0	0	0	0	0
chr2.20974648.20975147	6	4	7	8	3	10
chr2.20991032.20991531	4	4	4	4	4	6
chr2.20993201.20993700	0	0	0	0	0	0
chr2.20993570.20994069	2	2	3	3	3	3
chr2.20996894.20997393	6	5	3	6	2	5
chr2.21005761.21006260	6	4	5	6	4	4
chr2.21023113.21023612	18	10	32	18	27	20
chr2.21027405.21027904	89	59	86	75	112	54
chr2.21033863.21034362	6	8	2	2	5	4
chr2.21038175.21038674	5	9	5	5	8	5
chr2.21044132.21044631	0	0	0	0	0	1
chr2.21047406.21047905	4	6	9	7	5	1
chr2.21054213.21054712	5	2	1	3	4	4
chr2.21056080.21056579	5	3	4	5	1	2
chr2.21071203.21071702	11	5	7	6	13	5
chr2.21077710.21078209	9	4	9	6	7	8
chr2.21088201.21088700	8	5	4	7	7	10
chr2.21093400.21093899	5	4	7	3	7	7
chr2.21097449.21097948	3	4	8	4	3	3
chr2.21109385.21109884	13	7	6	6	10	3
chr2.21118249.21118748	122	72	132	78	136	86
chr2.21123965.21124464	1	0	1	0	0	0
chr2.21135184.21135683	15	4	4	3	5	6
chr2.21149451.21149950	4	4	6	13	7	3
chr2.21161159.21161658	4	0	0	1	1	2
chr2.21162114.21162613	1	1	1	1	0	1
chr2.21163152.21163651	5	3	1	0	2	3
chr2.21163441.21163940	1	2	2	0	3	1
chr2.21165320.21165819	38	17	24	14	32	19
chr2.21183230.21183729	4	2	7	13	2	3
chr2.21214367.21214866	1	2	2	2	5	6
chr2.21229240.21229739	2	5	6	8	0	3
chr2.21247034.21247533	4	5	4	14	3	9
chr2.21251730.21252229	4	6	5	2	5	6
chr2.21254515.21255014	1	1	1	1	1	1
chr2.21254984.21255483	0	0	0	0	0	0
chr2.21260015.21260514	3	3	5	8	2	10
chr2.21262777.21263276	0	3	4	0	1	0
chr2.21264208.21264707	0	0	0	0	0	0
chr2.21264882.21265381	6	7	4	2	3	5
chr2.21267263.21267762	1	2	1	0	0	0
chr2.21269120.21269619	8	4	2	8	7	8
chr2.21286882.21287381	2	1	5	5	3	7
chr2.21294482.21294981	1	3	5	8	4	9
chr2.21311872.21312371	16	11	7	20	19	13
chr2.21312949.21313448	0	2	1	3	2	3
chr2.21317087.21317586	219	114	207	134	220	121
chr2.21351280.21351779	1	1	11	8	2	2
chr2.21351838.21352337	2	3	2	3	1	3
chr2.21354354.21354853	3	1	3	0	3	5
chr2.21354984.21355483	0	0	1	0	0	1
chr2.21355380.21355879	1	2	4	2	3	3
chr2.21360588.21361087	1	8	4	7	3	5
chr2.21367413.21367912	3	5	9	6	5	7
chr2.21393844.21394343	2	5	7	5	5	3
chr2.21394954.21395453	2	2	3	4	2	4
chr2.21395316.21395815	0	0	0	0	0	0
chr2.21395920.21396419	5	3	5	6	3	4
chr2.21400392.21400891	5	5	5	2	3	3
chr2.21403101.21403600	2	7	3	2	7	5
chr2.21408765.21409264	1	4	5	4	4	4
chr2.21413068.21413567	4	4	6	6	9	5
chr2.21417636.21418135	3	1	1	0	1	1
chr2.21417734.21418233	1	0	0	2	1	1
chr2.21420906.21421405	4	4	6	5	11	4
chr2.21425960.21426459	5	3	4	10	6	4
chr2.21438099.21438598	4	0	8	5	2	7
chr2.21439213.21439712	5	6	7	10	3	3
chr2.21484863.21485362	4	12	8	4	3	4
chr2.21512383.21512882	9	5	6	4	6	7
chr2.21567535.21568034	8	9	10	6	7	5
chr2.21576326.21576825	2	3	4	3	4	6
chr2.21593531.21594030	4	1	0	5	6	4
chr2.21617648.21618147	1	3	3	7	5	5
chr2.21624509.21625008	16	7	13	5	4	5
chr2.21643787.21644286	12	6	6	5	10	9
chr2.21644447.21644946	2	2	3	9	1	3
chr2.21651262.21651761	6	4	4	4	3	11
chr2.21662270.21662769	4	4	4	6	9	2
chr2.21673013.21673512	7	6	9	4	3	2
chr2.21680461.21680960	8	6	7	10	7	6
chr2.21705749.21706248	3	7	9	6	4	8
chr2.21724630.21725129	9	6	7	5	3	6
chr2.21747102.21747601	2	8	9	5	4	8
chr2.21756052.21756551	6	11	9	2	6	5
chr2.21765129.21765628	6	8	6	6	6	9
chr2.21768649.21769148	2	0	3	2	2	1
chr2.21777544.21778043	6	6	4	7	1	6
chr2.21789235.21789734	3	5	6	9	4	9
chr2.21810100.21810599	9	6	3	8	6	6
chr2.21845993.21846492	2	3	1	4	4	9
chr2.21850966.21851465	7	9	5	4	9	4
chr2.21863796.21864295	1	2	0	2	2	2
chr2.21864037.21864536	2	1	2	3	2	1
chr2.21872548.21873047	8	7	2	2	2	8
chr2.21877919.21878418	2	12	10	3	0	7
chr2.21879313.21879812	7	3	4	5	7	4
chr2.21882574.21883073	4	5	5	7	3	3
chr2.21892017.21892516	4	1	4	2	1	2
chr2.21910815.21911314	5	2	5	7	11	3
chr2.21932064.21932563	2	3	5	5	5	4
chr2.21939377.21939876	10	2	4	9	15	8
chr2.21972494.21972993	36	15	30	22	23	14
chr2.21983237.21983736	2	0	1	0	0	1
chr2.21983328.21983827	0	0	1	0	0	0
chr2.21988833.21989332	3	5	1	5	7	5
chr2.21990152.21990651	0	0	0	0	0	0
chr2.21990235.21990734	1	3	0	0	2	1
chr2.21998884.21999383	4	5	2	7	2	8
chr2.22004020.22004519	5	5	9	8	5	6
chr2.22006447.22006946	4	10	6	5	3	7
chr2.22026490.22026989	2	11	3	7	6	3
chr2.22033841.22034340	4	3	3	4	7	4
chr2.22069385.22069884	3	7	4	4	4	4
chr2.22076313.22076812	6	5	7	8	6	15
chr2.22086844.22087343	6	8	3	9	6	14
chr2.22099934.22100433	3	4	3	5	6	7
chr2.22114243.22114742	13	3	9	6	7	8
chr2.22123965.22124464	95	60	104	53	106	70
chr2.22124984.22125483	9	5	4	6	6	9
chr2.22139012.22139511	6	6	6	5	5	9
chr2.22143789.22144288	4	5	6	4	5	5
chr2.22150525.22151024	8	2	5	5	7	3
chr2.22152120.22152619	7	4	7	7	7	2
chr2.22186466.22186965	1	0	0	0	0	0
chr2.22192349.22192848	13	5	5	9	8	10
chr2.22206770.22207269	0	0	0	0	0	0
chr2.22207076.22207575	2	2	2	2	2	3
chr2.22208047.22208546	1	0	0	0	0	0
chr2.22215460.22215959	39	20	42	16	58	28
chr2.22217532.22218031	0	0	0	0	0	0
chr2.22223795.22224294	15	10	9	10	13	7
chr2.22226258.22226757	6	9	9	3	13	4
chr2.22236463.22236962	13	11	7	6	9	14
chr2.22253089.22253588	4	3	7	9	4	10
chr2.22265894.22266393	7	10	5	9	7	4
chr2.22302514.22303013	2	10	5	5	3	4
chr2.22324704.22325203	11	5	5	3	3	6
chr2.22330313.22330812	2	8	6	3	6	5
chr2.22334858.22335357	2	5	5	7	5	6
chr2.22337976.22338475	5	1	5	7	2	9
chr2.22350716.22351215	5	4	8	9	4	3
chr2.22374044.22374543	5	7	11	7	7	5
chr2.22375031.22375530	3	1	1	0	1	1
chr2.22385343.22385842	7	6	7	1	3	11
chr2.22397637.22398136	3	7	6	6	5	7
chr2.22401702.22402201	4	4	5	2	7	5
chr2.22417208.22417707	8	6	10	9	9	10
chr2.22422299.22422798	4	1	4	7	4	5
chr2.22458932.22459431	5	6	5	12	9	6
chr2.22462391.22462890	7	4	4	2	7	4
chr2.22464959.22465458	4	6	7	4	6	10
chr2.22485312.22485811	9	4	7	8	6	4
chr2.22499179.22499678	7	1	5	3	6	2
chr2.22502801.22503300	16	16	19	14	25	16
chr2.22503695.22504194	6	2	6	10	8	7
chr2.22504917.22505416	6	5	2	7	5	8
chr2.22506537.22507036	2	3	2	2	2	8
chr2.22508984.22509483	6	6	8	3	6	10
chr2.22530853.22531352	9	7	12	7	7	9
chr2.22533521.22534020	3	4	2	11	2	6
chr2.22536797.22537296	3	8	6	8	6	6
chr2.22538737.22539236	8	7	6	4	2	4
chr2.22583883.22584382	2	0	4	6	7	4
chr2.22606951.22607450	3	3	0	1	2	2
chr2.22611374.22611873	3	3	5	2	7	7
chr2.22626599.22627098	59	39	55	32	59	37
chr2.22636135.22636634	4	3	5	5	3	5
chr2.22670668.22671167	5	7	7	9	8	7
chr2.22681652.22682151	5	8	7	4	9	15
chr2.22694915.22695414	7	4	6	3	5	5
chr2.22722851.22723350	8	11	8	6	4	5
chr2.22749326.22749825	2	5	0	2	1	3
chr2.22750329.22750828	10	6	5	6	4	6
chr2.22753767.22754266	7	2	7	4	4	4
chr2.22781428.22781927	6	6	5	12	1	7
chr2.22784628.22785127	4	3	8	6	7	12
chr2.22799353.22799852	52	32	66	32	70	36
chr2.22801794.22802293	0	3	2	4	4	6
chr2.22821648.22822147	36	29	43	35	28	19
chr2.22829413.22829912	7	11	7	8	8	7
chr2.22834508.22835007	2	2	5	4	5	6
chr2.22836537.22837036	0	0	0	0	0	0
chr2.22847819.22848318	4	4	6	5	5	4
chr2.22848437.22848936	3	6	7	6	3	0
chr2.22890194.22890693	5	0	5	3	4	8
chr2.22891708.22892207	9	4	3	9	6	8
chr2.22906554.22907053	2	6	6	3	3	1
chr2.22907107.22907606	3	2	9	10	5	7
chr2.22908621.22909120	2	8	5	5	7	6
chr2.22930267.22930766	10	9	5	5	3	9
chr2.22945862.22946361	0	0	0	0	0	0
chr2.22948758.22949257	1	1	0	1	0	0
chr2.22951095.22951594	5	6	8	5	3	8
chr2.22956110.22956609	0	0	0	0	0	0
chr2.22965548.22966047	4	6	9	7	7	6
chr2.22982391.22982890	7	7	13	10	6	2
chr2.22995340.22995839	2	4	4	4	3	2
chr2.23003699.23004198	6	3	6	9	5	6
chr2.23007891.23008390	0	0	0	0	0	0
chr2.23007901.23008400	0	0	0	0	0	0
chr2.23024554.23025053	6	6	4	7	4	6
chr2.23025301.23025800	5	4	3	7	5	3
chr2.23034894.23035393	7	4	8	4	4	3
chr2.23041618.23042117	1	5	4	2	6	2
chr2.23043035.23043534	2	3	6	6	1	7
chr2.23046468.23046967	2	4	5	3	7	6
chr2.23048222.23048721	3	6	7	6	5	6
chr2.23049184.23049683	4	4	8	3	3	7
chr2.23067719.23068218	5	4	3	1	4	7
chr2.23068687.23069186	5	2	7	7	6	6
chr2.23084366.23084865	1	1	3	1	1	4
chr2.23084639.23085138	1	0	1	0	2	1
chr2.23086799.23087298	2	4	4	7	1	5
chr2.23103609.23104108	3	4	5	7	7	6
chr2.23111172.23111671	3	5	8	6	6	7
chr2.23116554.23117053	2	5	6	8	5	7
chr2.23118286.23118785	5	8	3	4	5	5
chr2.23121351.23121850	6	9	4	5	3	6
chr2.23132153.23132652	6	5	8	4	2	4
chr2.23138074.23138573	7	3	3	4	1	8
chr2.23141048.23141547	0	2	0	2	1	0
chr2.23148420.23148919	5	3	5	2	3	9
chr2.23154415.23154914	3	4	4	6	5	6
chr2.23164110.23164609	7	9	5	7	6	6
chr2.23171477.23171976	1	1	1	0	1	1
chr2.23172138.23172637	3	1	0	1	1	2
chr2.23187250.23187749	2	4	2	0	0	1
chr2.23201637.23202136	10	7	6	7	7	10
chr2.23209753.23210252	2	3	0	3	2	1
chr2.23210098.23210597	2	1	2	4	0	2
chr2.23214749.23215248	2	1	0	1	0	0
chr2.23214876.23215375	1	0	0	0	0	0
chr2.23216345.23216844	1	1	0	0	0	0
chr2.23216421.23216920	0	0	0	0	0	0
chr2.23216953.23217452	3	5	3	3	6	6
chr2.23230792.23231291	4	5	2	2	2	2
chr2.23243209.23243708	2	5	2	0	2	1
chr2.23244241.23244740	7	4	12	10	8	5
chr2.23269458.23269957	7	12	9	9	9	10
chr2.23284345.23284844	11	16	17	12	17	8
chr2.23291986.23292485	17	12	18	21	37	19
chr2.23294216.23294715	37	24	45	41	47	23
chr2.23299770.23300269	22	17	19	17	18	14
chr2.23320967.23321466	0	4	2	2	2	2
chr2.23323724.23324223	4	1	3	4	4	4
chr2.23328508.23329007	4	4	7	5	5	3
chr2.23331421.23331920	3	6	6	6	2	3
chr2.23335190.23335689	3	5	4	2	5	3
chr2.23336241.23336740	3	7	5	6	3	5
chr2.23340330.23340829	3	5	4	2	7	7
chr2.23351180.23351679	0	0	0	0	0	0
chr2.23351451.23351950	41	36	29	24	36	37
chr2.23357966.23358465	0	0	0	0	0	0
chr2.23357982.23358481	0	0	0	0	0	0
chr2.23359429.23359928	0	1	1	3	0	1
chr2.23376537.23377036	6	3	9	5	4	5
chr2.23379113.23379612	3	1	3	3	1	2
chr2.23379346.23379845	0	0	0	0	0	0
chr2.23385286.23385785	0	0	0	0	0	0
chr2.23385776.23386275	0	0	0	0	0	0
chr2.23386208.23386707	0	0	0	0	0	0
chr2.23391959.23392458	3	4	6	11	4	7
chr2.23395866.23396365	4	2	3	4	2	4
chr2.23396963.23397462	7	5	4	3	7	7
chr2.23399476.23399975	2	0	3	2	2	1
chr2.23399617.23400116	1	1	1	0	2	1
chr2.23400848.23401347	5	7	2	4	6	4
chr2.23403312.23403811	13	5	10	10	19	9
chr2.23409427.23409926	3	4	4	3	4	5
chr2.23410690.23411189	2	0	4	1	2	1
chr2.23414021.23414520	0	1	0	1	0	1
chr2.23414211.23414710	1	3	0	1	2	2
chr2.23416040.23416539	0	0	0	0	0	0
chr2.23416142.23416641	0	0	2	0	2	1
chr2.23418636.23419135	1	0	2	3	4	3
chr2.23419899.23420398	0	0	0	0	0	0
chr2.23420005.23420504	1	0	1	1	1	0
chr2.23432224.23432723	1	3	3	1	4	4
chr2.23432840.23433339	0	0	0	0	0	0
chr2.23432863.23433362	0	0	0	0	0	0
chr2.23450160.23450659	8	2	8	2	4	3
chr2.23451659.23452158	3	1	3	6	2	3
chr2.23455070.23455569	5	5	3	6	4	11
chr2.23460195.23460694	0	0	0	0	0	0
chr2.23467711.23468210	4	3	4	11	4	6
chr2.23469604.23470103	2	3	4	2	3	6
chr2.23474149.23474648	3	5	6	4	4	8
chr2.23478123.23478622	2	1	1	4	6	3
chr2.23479235.23479734	2	4	3	6	1	8
chr2.23483420.23483919	1	1	3	4	2	1
chr2.23483948.23484447	5	2	4	2	3	3
chr2.23486484.23486983	0	0	0	0	0	0
chr2.23486487.23486986	0	0	0	0	0	0
chr2.23486512.23487011	0	0	0	0	0	0
chr2.23489143.23489642	0	1	0	0	0	1
chr2.23491009.23491508	3	2	4	2	2	8
chr2.23495441.23495940	0	2	4	1	1	3
chr2.23506634.23507133	2	3	2	6	4	4
chr2.23511019.23511518	5	6	3	5	5	4
chr2.23511837.23512336	6	4	3	10	4	8
chr2.23515214.23515713	5	4	3	6	6	4
chr2.23520277.23520776	2	3	6	3	3	0
chr2.23520883.23521382	0	0	0	0	0	0
chr2.23522551.23523050	1	2	4	2	1	4
chr2.23525706.23526205	0	0	0	0	0	0
chr2.23529501.23530000	3	3	2	5	2	5
chr2.23532072.23532571	41	26	35	29	44	23
chr2.23532820.23533319	13	8	10	8	8	8
chr2.23534624.23535123	3	5	4	3	7	4
chr2.23539927.23540426	1	1	2	4	3	5
chr2.23540518.23541017	0	0	0	0	0	0
chr2.23541582.23542081	5	5	5	0	3	9
chr2.23543682.23544181	1	4	3	7	1	3
chr2.23545058.23545557	1	0	1	2	0	0
chr2.23545324.23545823	0	0	0	0	0	0
chr2.23554351.23554850	2	1	3	1	2	2
chr2.23555484.23555983	1	1	2	1	1	1
chr2.23555880.23556379	0	1	0	1	0	2
chr2.23557914.23558413	3	1	1	1	0	1
chr2.23563161.23563660	0	0	0	1	0	0
chr2.23563196.23563695	0	0	0	0	0	0
chr2.23563785.23564284	1	2	2	0	2	0
chr2.23565639.23566138	2	6	0	6	6	5
chr2.23566672.23567171	106	76	95	77	114	57
chr2.23570328.23570827	0	0	1	0	0	1
chr2.23570830.23571329	0	0	0	0	0	0
chr2.23571062.23571561	4	2	1	1	0	0
chr2.23576784.23577283	2	1	0	2	0	1
chr2.23578933.23579432	0	2	1	0	2	1
chr2.23579191.23579690	0	0	0	0	0	0
chr2.23580907.23581406	3	4	4	5	4	1
chr2.23584141.23584640	1	1	4	0	3	0
chr2.23586686.23587185	1	0	2	1	1	0
chr2.23587764.23588263	0	1	2	2	1	0
chr2.23587934.23588433	1	1	2	0	1	1
chr2.23589366.23589865	4	1	2	1	0	2
chr2.23591920.23592419	3	2	3	9	1	2
chr2.23592948.23593447	4	3	3	4	1	2
chr2.23595524.23596023	0	1	0	1	0	0
chr2.23596542.23597041	6	4	4	3	7	4
chr2.23598433.23598932	4	4	2	8	3	5
chr2.23603177.23603676	4	3	2	6	6	4
chr2.23606939.23607438	1	0	1	0	0	0
chr2.23607415.23607914	2	2	0	4	3	1
chr2.23608004.23608503	5	4	8	7	0	1
chr2.23609281.23609780	17	8	11	14	13	12
chr2.23614605.23615104	0	1	0	1	0	0
chr2.23614695.23615194	1	0	0	0	0	0
chr2.23621062.23621561	0	2	4	2	0	1
chr2.23621541.23622040	0	0	0	0	0	0
chr2.23622768.23623267	5	7	6	8	1	3
chr2.23623840.23624339	6	2	0	5	5	4
chr2.23626907.23627406	0	0	0	0	0	0
chr2.23626951.23627450	0	0	0	2	0	0
chr2.23631479.23631978	3	5	3	3	2	4
chr2.23636820.23637319	1	3	1	2	4	2
chr2.23638402.23638901	2	4	2	2	4	5
chr2.23640616.23641115	0	0	0	0	0	0
chr2.23640619.23641118	0	0	0	0	0	0
chr2.23644637.23645136	1	2	1	0	1	3
chr2.23646457.23646956	11	1	5	13	12	7
chr2.23652167.23652666	5	11	10	4	2	7
chr2.23656345.23656844	0	0	0	0	0	0
chr2.23657845.23658344	0	1	1	0	0	0
chr2.23657977.23658476	2	0	0	1	1	1
chr2.23658893.23659392	0	0	1	1	1	0
chr2.23658953.23659452	0	1	0	2	0	0
chr2.23662263.23662762	0	0	0	0	0	0
chr2.23662304.23662803	0	0	0	0	0	0
chr2.23662307.23662806	1	0	0	0	0	0
chr2.23665129.23665628	16	7	12	11	20	6
chr2.23667250.23667749	1	1	2	0	0	0
chr2.23667398.23667897	0	0	0	0	0	0
chr2.23667419.23667918	0	0	0	0	0	0
chr2.23667847.23668346	0	0	3	0	0	2
chr2.23668368.23668867	0	0	0	0	0	0
chr2.23668614.23669113	0	0	0	0	0	0
chr2.23671124.23671623	5	3	4	4	5	4
chr2.23674569.23675068	3	2	4	4	4	4
chr2.23677285.23677784	0	2	0	0	0	0
chr2.23680834.23681333	0	1	1	2	0	1
chr2.23682409.23682908	0	2	1	2	0	2
chr2.23683956.23684455	7	4	4	7	5	7
chr2.23684663.23685162	0	1	0	0	0	0
chr2.23686483.23686982	1	0	0	1	0	0
chr2.23688338.23688837	1	0	2	3	1	2
chr2.23695763.23696262	0	0	0	0	0	0
chr2.23695777.23696276	0	0	0	0	0	0
chr2.23696080.23696579	0	1	0	4	0	0
chr2.23696902.23697401	1	2	4	1	2	4
chr2.23698699.23699198	0	0	0	0	0	0
chr2.23699145.23699644	0	0	0	0	0	0
chr2.23699320.23699819	0	0	0	0	0	0
chr2.23699845.23700344	6	1	5	2	6	2
chr2.23702503.23703002	0	2	1	2	5	0
chr2.23702799.23703298	0	0	0	0	0	0
chr2.23702802.23703301	0	0	0	0	0	0
chr2.23706008.23706507	6	9	4	5	5	6
chr2.23714215.23714714	6	1	5	4	4	5
chr2.23720648.23721147	0	0	1	0	0	1
chr2.23720684.23721183	0	0	0	0	0	0
chr2.23721153.23721652	0	0	0	0	0	0
chr2.23721233.23721732	0	1	0	0	0	0
chr2.23731725.23732224	9	11	6	9	7	8
chr2.23760711.23761210	3	3	1	3	2	0
chr2.23789023.23789522	9	8	3	3	10	6
chr2.23791557.23792056	12	8	8	4	6	3
chr2.23797890.23798389	7	8	15	10	9	10
chr2.23806028.23806527	1	1	0	1	1	1
chr2.23806087.23806586	0	0	0	2	0	1
chr2.23813387.23813886	0	0	0	0	0	0
chr2.23817009.23817508	5	4	4	12	6	15
chr2.23823972.23824471	14	8	16	10	10	11
chr2.23836757.23837256	0	0	0	0	1	0
chr2.23836784.23837283	0	0	0	0	0	0
chr2.23836828.23837327	0	0	0	1	0	0
chr2.23887281.23887780	7	7	4	8	7	9
chr2.23926956.23927455	188	128	171	109	199	114
chr2.23942402.23942901	5	5	9	5	4	5
chr2.23946296.23946795	0	1	1	2	4	3
chr2.23946439.23946938	3	0	1	0	1	2
chr2.23952048.23952547	7	6	7	5	9	9
chr2.23954196.23954695	11	5	9	11	17	12
chr2.23967932.23968431	2	2	3	5	1	5
chr2.23975477.23975976	3	5	3	3	2	9
chr2.23996689.23997188	7	5	3	3	3	8
chr2.24008032.24008531	7	9	6	4	8	4
chr2.24009611.24010110	0	0	3	4	2	2
chr2.24010375.24010874	1	1	1	2	3	1
chr2.24013029.24013528	3	5	4	7	5	1
chr2.24015731.24016230	3	2	5	6	5	2
chr2.24016880.24017379	0	0	0	0	1	0
chr2.24016910.24017409	0	0	0	0	0	0
chr2.24020132.24020631	5	6	5	9	4	5
chr2.24021742.24022241	0	0	0	0	0	0
chr2.24024040.24024539	12	8	12	11	10	12
chr2.24029215.24029714	2	1	2	0	3	0
chr2.24042210.24042709	7	3	2	8	9	5
chr2.24049651.24050150	5	10	7	5	5	9
chr2.24060813.24061312	0	0	0	0	0	0
chr2.24060823.24061322	0	0	0	0	0	1
chr2.24067804.24068303	5	6	7	3	3	4
chr2.24076934.24077433	0	0	0	0	0	1
chr2.24082875.24083374	0	0	1	2	0	0
chr2.24083701.24084200	0	0	0	0	0	0
chr2.24083704.24084203	0	0	0	0	0	0
chr2.24083978.24084477	0	0	0	0	0	0
chr2.24084224.24084723	0	0	0	0	0	0
chr2.24114066.24114565	0	1	0	0	0	0
chr2.24117281.24117780	5	6	7	7	5	5
chr2.24122903.24123402	2	2	0	4	2	0
chr2.24123153.24123652	0	0	0	0	0	0
chr2.24123745.24124244	0	0	0	0	0	0
chr2.24123928.24124427	2	2	3	2	2	1
chr2.24127746.24128245	7	7	7	3	11	4
chr2.24129726.24130225	5	6	2	3	7	7
chr2.24133363.24133862	1	6	3	12	7	6
chr2.24136967.24137466	4	3	6	7	3	6
chr2.24144716.24145215	5	6	4	7	2	6
chr2.24150507.24151006	6	2	7	1	6	7
chr2.24151707.24152206	1	6	5	2	4	9
chr2.24152406.24152905	7	4	4	6	4	2
chr2.24156096.24156595	14	8	6	4	13	8
chr2.24164276.24164775	0	0	0	0	0	0
chr2.24164305.24164804	0	0	0	0	0	0
chr2.24164334.24164833	0	0	0	0	0	0
chr2.24164363.24164862	0	1	0	2	0	0
chr2.24177791.24178290	5	2	4	9	3	5
chr2.24182913.24183412	3	2	2	6	1	2
chr2.24185478.24185977	12	3	9	11	9	13
chr2.24189246.24189745	5	9	11	12	8	11
chr2.24197501.24198000	2	5	1	2	0	1
chr2.24203061.24203560	0	0	0	0	0	0
chr2.24204440.24204939	3	5	4	3	1	4
chr2.24208563.24209062	0	0	0	0	1	0
chr2.24209841.24210340	4	3	1	2	3	4
chr2.24224603.24225102	6	6	7	0	4	4
chr2.24225214.24225713	0	0	0	0	0	0
chr2.24225235.24225734	0	0	1	0	0	0
chr2.24233091.24233590	5	7	8	6	9	4
chr2.24262999.24263498	11	5	9	6	7	6
chr2.24268126.24268625	3	3	7	7	6	7
chr2.24273474.24273973	5	6	5	10	4	11
chr2.24278967.24279466	6	7	6	4	4	8
chr2.24281013.24281512	6	9	6	2	4	7
chr2.24282143.24282642	2	6	1	3	0	2
chr2.24297823.24298322	6	7	1	6	4	4
chr2.24316521.24317020	3	5	9	5	2	8
chr2.24318272.24318771	2	0	0	1	0	1
chr2.24318443.24318942	0	0	0	0	0	0
chr2.24318657.24319156	0	2	0	0	0	0
chr2.24330605.24331104	6	6	5	8	5	8
chr2.24337914.24338413	22	21	22	14	24	13
chr2.24343960.24344459	6	9	8	10	17	5
chr2.24346703.24347202	4	4	14	15	7	7
chr2.24348013.24348512	1	5	6	6	5	7
chr2.24359547.24360046	2	1	3	4	1	1
chr2.24359748.24360247	0	0	0	0	0	0
chr2.24360345.24360844	8	4	7	6	14	7
chr2.24362666.24363165	5	2	3	7	1	8
chr2.24364713.24365212	6	4	3	9	10	7
chr2.24366334.24366833	4	3	2	4	5	3
chr2.24373993.24374492	5	5	4	3	9	3
chr2.24382344.24382843	188	158	188	143	234	138
chr2.24385541.24386040	1	4	1	2	0	3
chr2.24385931.24386430	0	1	1	1	1	1
chr2.24388508.24389007	4	4	3	10	1	5
chr2.24392863.24393362	11	7	7	8	11	11
chr2.24394397.24394896	5	3	4	8	2	5
chr2.24401862.24402361	8	0	3	6	1	7
chr2.24402588.24403087	1	4	2	8	3	5
chr2.24409858.24410357	0	0	1	0	0	0
chr2.24410962.24411461	6	5	8	7	10	8
chr2.24421616.24422115	0	0	0	0	0	0
chr2.24421862.24422361	2	1	1	5	3	1
chr2.24422692.24423191	7	5	12	7	4	6
chr2.24434483.24434982	4	7	5	6	2	6
chr2.24436509.24437008	2	5	4	4	0	1
chr2.24436966.24437465	3	2	1	1	7	3
chr2.24443039.24443538	3	3	2	6	6	7
chr2.24458460.24458959	5	5	7	9	6	12
chr2.24459214.24459713	2	1	4	1	1	2
chr2.24459719.24460218	0	0	1	7	1	1
chr2.24469550.24470049	3	8	4	7	3	7
chr2.24475834.24476333	8	6	2	11	7	7
chr2.24491383.24491882	0	0	0	0	0	0
chr2.24505129.24505628	5	5	10	6	4	5
chr2.24505921.24506420	5	5	4	4	4	5
chr2.24542893.24543392	1	5	5	3	4	1
chr2.24543180.24543679	8	8	6	6	10	8
chr2.24545313.24545812	7	7	3	4	5	8
chr2.24559449.24559948	5	4	2	13	4	3
chr2.24566474.24566973	2	2	1	1	2	2
chr2.24566762.24567261	2	6	1	7	5	3
chr2.24574641.24575140	7	7	4	10	7	7
chr2.24590731.24591230	8	10	9	4	5	10
chr2.24603485.24603984	4	5	6	6	10	4
chr2.24605617.24606116	4	5	8	8	4	8
chr2.24609963.24610462	5	5	5	9	9	11
chr2.24613185.24613684	1	3	2	0	2	1
chr2.24621305.24621804	6	3	1	10	8	6
chr2.24665850.24666349	6	3	3	10	5	8
chr2.24674552.24675051	9	6	10	6	2	3
chr2.24677799.24678298	2	2	2	3	0	0
chr2.24682181.24682680	3	4	6	6	3	7
chr2.24683541.24684040	8	5	7	4	7	6
chr2.24721315.24721814	0	0	0	0	0	0
chr2.24721337.24721836	0	0	0	0	1	0
chr2.24742295.24742794	11	4	4	3	7	3
chr2.24760686.24761185	3	3	2	8	5	5
chr2.24772123.24772622	8	5	8	9	5	5
chr2.24773481.24773980	1	2	0	3	3	3
chr2.24773909.24774408	0	0	0	0	0	0
chr2.24777182.24777681	6	2	6	9	6	3
chr2.24790976.24791475	84	83	92	66	109	80
chr2.24793738.24794237	2	0	4	1	6	2
chr2.24799043.24799542	6	4	2	4	4	6
chr2.24811300.24811799	4	1	5	5	3	7
chr2.24813712.24814211	3	2	2	2	1	3
chr2.24819700.24820199	0	0	0	0	0	0
chr2.24825922.24826421	0	0	1	0	2	0
chr2.24826091.24826590	4	5	0	4	3	3
chr2.24827547.24828046	0	0	0	0	0	0
chr2.24827762.24828261	7	6	5	4	8	4
chr2.24829069.24829568	10	14	12	12	7	10
chr2.24831221.24831720	3	5	7	0	1	5
chr2.24833963.24834462	0	0	0	0	0	0
chr2.24837948.24838447	0	1	5	1	1	1
chr2.24839026.24839525	3	2	3	5	3	2
chr2.24841668.24842167	1	0	0	0	0	0
chr2.24841843.24842342	1	1	1	0	2	1
chr2.24843500.24843999	4	3	2	3	3	3
chr2.24843946.24844445	0	0	1	2	0	0
chr2.24853442.24853941	2	3	3	2	0	2
chr2.24859919.24860418	0	0	0	0	0	0
chr2.24859960.24860459	0	0	0	0	0	0
chr2.24860459.24860958	5	2	1	6	1	5
chr2.24869458.24869957	6	4	6	11	8	5
chr2.24881616.24882115	0	0	0	0	0	0
chr2.24884929.24885428	4	4	7	4	4	1
chr2.24885296.24885795	0	0	0	0	0	0
chr2.24885372.24885871	0	0	0	0	0	0
chr2.24885487.24885986	0	0	0	3	0	2
chr2.24886708.24887207	2	3	1	4	1	3
chr2.24888172.24888671	3	1	2	7	1	4
chr2.24892153.24892652	7	7	8	7	6	5
chr2.24896397.24896896	6	3	2	7	3	8
chr2.24906515.24907014	5	2	3	4	2	6
chr2.24910770.24911269	12	6	5	6	5	6
chr2.24913134.24913633	4	4	3	4	3	6
chr2.24914142.24914641	3	3	3	2	4	3
chr2.24918096.24918595	3	4	6	4	7	6
chr2.24918753.24919252	2	2	1	5	1	3
chr2.24919085.24919584	9	5	3	4	6	3
chr2.24921111.24921610	69	50	73	47	92	39
chr2.24922407.24922906	0	0	2	1	0	1
chr2.24924371.24924870	1	4	1	2	3	1
chr2.24926116.24926615	3	0	2	3	4	4
chr2.24926697.24927196	5	5	2	3	6	2
chr2.24929199.24929698	12	15	7	10	14	13
chr2.24932286.24932785	3	3	1	5	5	3
chr2.24932802.24933301	2	3	1	3	4	4
chr2.24933422.24933921	2	6	7	2	1	2
chr2.24936675.24937174	7	7	1	11	2	4
chr2.24939290.24939789	3	6	8	5	7	4
chr2.24940380.24940879	13	13	18	15	12	18
chr2.24942156.24942655	3	2	8	4	6	8
chr2.24946749.24947248	2	10	5	9	5	4
chr2.24948499.24948998	2	7	2	3	3	4
chr2.24955888.24956387	7	10	6	5	7	9
chr2.24957980.24958479	7	6	5	9	4	5
chr2.24971884.24972383	7	18	21	17	23	18
chr2.24988396.24988895	1	2	3	8	5	1
chr2.24990006.24990505	0	0	0	0	0	0
chr2.24991666.24992165	0	0	0	0	0	0
chr2.24991695.24992194	0	0	0	0	0	0
chr2.24999551.25000050	3	2	8	10	1	9
chr2.25017294.25017793	2	4	6	4	4	2
chr2.25018768.25019267	6	3	5	7	6	3
chr2.25021687.25022186	6	6	8	7	8	11
chr2.25031915.25032414	6	5	3	1	2	4
chr2.25035162.25035661	0	0	0	0	0	0
chr2.25035165.25035664	0	0	0	1	0	0
chr2.25037982.25038481	5	5	3	7	5	8
chr2.25042273.25042772	16	12	16	12	8	12
chr2.25044062.25044561	4	5	7	6	3	7
chr2.25044585.25045084	4	5	8	8	2	5
chr2.25046344.25046843	2	4	2	2	1	5
chr2.25051065.25051564	3	5	3	3	4	3
chr2.25053936.25054435	2	5	2	3	1	3
chr2.25061278.25061777	6	3	4	7	8	5
chr2.25065630.25066129	3	1	1	1	3	5
chr2.25069059.25069558	3	7	5	3	0	4
chr2.25070308.25070807	1	0	1	0	0	1
chr2.25078646.25079145	1	0	0	0	2	0
chr2.25081790.25082289	3	3	4	1	2	2
chr2.25088760.25089259	0	0	1	0	1	1
chr2.25089005.25089504	1	0	1	1	0	1
chr2.25091499.25091998	0	0	1	2	0	0
chr2.25091561.25092060	0	0	0	0	0	0
chr2.25091575.25092074	0	0	0	0	0	0
chr2.25096459.25096958	2	2	5	2	0	0
chr2.25102366.25102865	6	5	2	7	7	6
chr2.25103381.25103880	0	1	0	2	0	0
chr2.25104758.25105257	6	8	2	6	4	10
chr2.25105553.25106052	2	3	5	5	0	8
chr2.25107628.25108127	4	5	8	6	4	7
chr2.25121104.25121603	3	8	7	5	2	5
chr2.25124856.25125355	1	3	2	2	4	0
chr2.25125349.25125848	3	1	1	4	0	0
chr2.25126198.25126697	5	6	1	6	7	8
chr2.25127820.25128319	2	1	2	0	1	1
chr2.25128326.25128825	3	2	4	2	2	1
chr2.25129145.25129644	70	58	93	56	117	57
chr2.25129926.25130425	2	1	5	2	4	3
chr2.25130033.25130532	1	2	0	1	0	0
chr2.25132644.25133143	0	0	0	0	0	0
chr2.25132647.25133146	0	0	0	0	0	0
chr2.25135408.25135907	7	3	9	8	4	5
chr2.25146293.25146792	0	0	0	0	0	0
chr2.25146780.25147279	2	8	6	11	0	1
chr2.25151597.25152096	1	0	0	1	1	1
chr2.25153170.25153669	2	8	2	7	2	4
chr2.25155995.25156494	3	2	6	5	8	7
chr2.25161005.25161504	0	0	0	0	0	0
chr2.25162981.25163480	6	3	0	6	6	3
chr2.25164496.25164995	1	6	5	3	1	7
chr2.25165389.25165888	0	0	0	0	0	0
chr2.25165583.25166082	0	0	0	0	0	0
chr2.25166063.25166562	1	1	2	0	1	0
chr2.25168294.25168793	1	2	0	1	0	2
chr2.25168623.25169122	1	1	0	1	0	1
chr2.25170093.25170592	4	2	5	6	5	2
chr2.25173727.25174226	0	0	0	0	0	0
chr2.25173748.25174247	0	0	0	0	0	0
chr2.25186794.25187293	1	1	2	6	6	4
chr2.25196361.25196860	311	214	328	232	338	218
chr2.25202020.25202519	2	5	1	1	4	2
chr2.25207215.25207714	0	0	0	0	0	0
chr2.25211622.25212121	9	4	8	4	4	10
chr2.25212278.25212777	1	6	2	5	5	5
chr2.25214012.25214511	0	0	0	0	0	0
chr2.25227549.25228048	18	19	21	14	26	15
chr2.25228728.25229227	97	99	96	101	133	71
chr2.25229374.25229873	10	13	5	9	12	7
chr2.25231690.25232189	6	5	4	9	1	3
chr2.25233461.25233960	2	8	3	4	5	6
chr2.25236526.25237025	2	4	6	5	5	7
chr2.25240727.25241226	3	1	1	0	1	2
chr2.25241255.25241754	0	0	0	0	0	0
chr2.25241995.25242494	6	2	2	0	4	3
chr2.25245544.25246043	1	5	6	4	1	2
chr2.25247388.25247887	0	1	1	0	0	0
chr2.25251174.25251673	0	0	0	0	0	0
chr2.25253050.25253549	1	0	0	0	0	1
chr2.25254087.25254586	3	0	3	3	1	2
chr2.25262481.25262980	3	6	4	7	3	3
chr2.25263015.25263514	2	2	3	4	3	1
chr2.25267825.25268324	0	0	0	0	0	0
chr2.25269820.25270319	0	0	0	1	0	0
chr2.25273214.25273713	0	0	0	0	0	0
chr2.25273217.25273716	0	0	0	0	0	0
chr2.25273577.25274076	1	2	6	1	6	2
chr2.25276054.25276553	2	5	4	7	3	2
chr2.25276608.25277107	0	0	0	0	0	0
chr2.25282290.25282789	1	4	5	4	6	2
chr2.25283766.25284265	8	6	5	8	4	9
chr2.25285639.25286138	11	2	4	7	5	3
chr2.25286666.25287165	0	1	0	0	0	0
chr2.25287673.25288172	6	2	1	3	2	2
chr2.25291095.25291594	1	0	0	2	1	2
chr2.25291393.25291892	1	2	1	1	0	1
chr2.25292428.25292927	2	3	2	3	5	3
chr2.25293006.25293505	1	5	4	5	5	2
chr2.25296352.25296851	2	1	3	3	1	4
chr2.25299825.25300324	1	2	2	2	1	4
chr2.25309140.25309639	0	0	0	0	0	0
chr2.25309143.25309642	0	0	0	0	0	0
chr2.25310556.25311055	2	3	2	1	2	2
chr2.25311287.25311786	2	3	2	4	3	2
chr2.25313860.25314359	0	0	0	0	0	0
chr2.25313912.25314411	0	0	0	0	0	0
chr2.25314020.25314519	0	0	0	0	0	0
chr2.25319420.25319919	2	3	5	10	4	4
chr2.25321031.25321530	2	3	6	6	2	8
chr2.25322714.25323213	0	0	0	0	0	0
chr2.25322736.25323235	0	0	0	0	0	0
chr2.25322960.25323459	1	2	2	1	2	2
chr2.25324460.25324959	4	3	0	4	1	1
chr2.25324773.25325272	0	0	0	0	0	0
chr2.25328741.25329240	5	3	7	6	2	1
chr2.25336404.25336903	1	1	0	3	0	1
chr2.25337777.25338276	1	0	1	0	0	0
chr2.25341110.25341609	0	0	0	0	0	0
chr2.25341533.25342032	1	0	0	0	1	0
chr2.25342273.25342772	13	11	9	11	6	16
chr2.25342573.25343072	7	9	4	5	2	5
chr2.25355590.25356089	0	7	1	2	0	3
chr2.25369278.25369777	1	1	1	1	1	2
chr2.25370950.25371449	2	1	2	1	1	3
chr2.25371381.25371880	2	4	2	5	3	4
chr2.25373512.25374011	3	3	3	4	7	6
chr2.25376644.25377143	0	0	0	0	0	0
chr2.25383637.25384136	1	3	1	2	0	1
chr2.25383945.25384444	1	2	2	3	5	3
chr2.25387097.25387596	2	2	5	4	3	3
chr2.25389026.25389525	0	1	0	1	0	0
chr2.25398462.25398961	0	0	0	0	1	1
chr2.25398504.25399003	0	0	0	0	0	0
chr2.25399182.25399681	2	6	6	3	5	3
chr2.25401481.25401980	5	5	4	7	5	6
chr2.25403861.25404360	3	3	5	7	1	7
chr2.25417275.25417774	0	2	2	5	3	5
chr2.25417680.25418179	1	2	4	2	1	3
chr2.25419928.25420427	9	10	8	8	7	4
chr2.25423498.25423997	6	5	2	10	5	3
chr2.25424506.25425005	3	3	4	3	5	3
chr2.25442749.25443248	0	2	7	8	8	6
chr2.25464314.25464813	8	4	10	2	6	10
chr2.25480033.25480532	0	0	2	3	0	0
chr2.25498472.25498971	4	2	6	5	8	4
chr2.25511170.25511669	7	4	5	10	6	9
chr2.25522047.25522546	207	163	184	129	206	130
chr2.25538977.25539476	6	6	9	4	4	2
chr2.25541953.25542452	8	6	8	9	5	11
chr2.25545235.25545734	5	3	6	5	1	5
chr2.25545605.25546104	2	3	1	3	3	5
chr2.25566140.25566639	1	2	1	1	2	1
chr2.25567356.25567855	84	50	84	64	100	60
chr2.25569364.25569863	1	3	2	0	1	2
chr2.25569492.25569991	2	1	1	0	1	1
chr2.25572630.25573129	21	23	20	23	20	12
chr2.25573792.25574291	4	9	9	5	1	7
chr2.25590637.25591136	0	0	0	0	0	0
chr2.25590640.25591139	0	0	0	0	0	0
chr2.25590680.25591179	0	0	0	0	0	0
chr2.25599180.25599679	3	5	4	6	4	2
chr2.25600390.25600889	4	5	14	10	10	5
chr2.25602178.25602677	6	11	5	6	9	12
chr2.25604431.25604930	5	5	7	6	7	7
chr2.25627711.25628210	6	8	4	6	3	2
chr2.25634253.25634752	0	2	0	0	1	0
chr2.25635068.25635567	4	13	3	2	6	2
chr2.25643076.25643575	4	2	9	3	3	3
chr2.25643730.25644229	4	4	8	5	7	6
chr2.25646278.25646777	2	3	1	1	0	2
chr2.25651986.25652485	5	8	2	5	5	5
chr2.25664636.25665135	44	31	55	40	56	38
chr2.25672795.25673294	21	24	20	15	24	25
chr2.25674327.25674826	0	0	0	0	0	0
chr2.25674330.25674829	0	0	0	0	0	0
chr2.25685984.25686483	6	4	3	9	4	10
chr2.25688360.25688859	4	1	3	5	0	3
chr2.25692982.25693481	29	28	32	31	38	29
chr2.25694124.25694623	7	3	1	6	1	5
chr2.25700079.25700578	192	125	189	146	209	152
chr2.25701666.25702165	5	5	11	13	6	6
chr2.25703654.25704153	9	8	9	6	6	14
chr2.25705359.25705858	2	1	2	1	2	1
chr2.25711974.25712473	3	4	6	4	4	5
chr2.25714689.25715188	0	0	0	0	1	0
chr2.25718893.25719392	5	7	2	7	2	3
chr2.25724765.25725264	0	0	0	1	0	0
chr2.25724788.25725287	0	0	0	0	0	0
chr2.25725527.25726026	5	6	6	6	5	4
chr2.25743533.25744032	2	3	1	6	1	2
chr2.25743980.25744479	0	2	1	2	2	3
chr2.25760401.25760900	9	5	10	11	7	6
chr2.25766600.25767099	2	1	3	2	1	1
chr2.25766800.25767299	2	4	4	1	2	2
chr2.25771373.25771872	6	3	6	6	7	3
chr2.25788973.25789472	3	4	6	4	4	4
chr2.25798753.25799252	7	12	8	5	8	5
chr2.25833491.25833990	3	3	7	3	5	3
chr2.25834661.25835160	3	5	5	10	4	6
chr2.25843122.25843621	3	5	2	2	4	4
chr2.25864670.25865169	2	8	5	6	10	6
chr2.25881838.25882337	8	4	8	6	4	8
chr2.25882913.25883412	7	6	13	4	3	6
chr2.25894041.25894540	7	3	5	3	7	3
chr2.25894967.25895466	5	7	5	5	6	5
chr2.25899245.25899744	0	1	0	0	2	1
chr2.25900035.25900534	3	4	1	4	2	5
chr2.25904303.25904802	6	5	7	9	3	7
chr2.25909300.25909799	5	4	3	5	4	3
chr2.25915543.25916042	0	0	0	1	2	1
chr2.25915629.25916128	0	0	0	0	0	0
chr2.25922699.25923198	0	0	0	0	0	0
chr2.25922702.25923201	0	0	0	0	0	0
chr2.25926714.25927213	4	4	2	10	7	5
chr2.25928822.25929321	4	8	2	2	3	4
chr2.25936051.25936550	4	7	5	7	6	6
chr2.25937040.25937539	11	6	9	8	10	8
chr2.25938429.25938928	0	5	6	1	6	3
chr2.25939023.25939522	3	2	1	6	1	1
chr2.25943159.25943658	6	5	6	5	4	7
chr2.25952396.25952895	2	4	6	3	6	7
chr2.25954055.25954554	2	0	6	8	3	3
chr2.25955144.25955643	0	1	0	2	0	0
chr2.25955321.25955820	0	0	0	0	0	0
chr2.25955822.25956321	0	0	0	0	0	0
chr2.25956080.25956579	0	1	0	5	1	2
chr2.25957922.25958421	0	1	1	1	2	0
chr2.25962217.25962716	7	5	9	7	7	5
chr2.25971838.25972337	1	1	1	6	1	0
chr2.25972233.25972732	4	3	4	0	5	1
chr2.25981632.25982131	6	2	2	3	2	5
chr2.25985101.25985600	2	9	8	9	9	4
chr2.25986029.25986528	8	7	7	6	13	7
chr2.25997149.25997648	4	7	4	6	2	4
chr2.26010896.26011395	9	10	6	4	16	4
chr2.26019983.26020482	0	3	1	3	1	2
chr2.26033762.26034261	32	20	25	19	39	17
chr2.26046794.26047293	6	7	9	8	7	7
chr2.26049247.26049746	7	11	0	11	3	5
chr2.26055372.26055871	6	11	9	13	10	9
chr2.26060990.26061489	9	3	5	6	6	7
chr2.26079294.26079793	4	3	7	5	3	6
chr2.26086338.26086837	0	0	0	3	0	0
chr2.26120750.26121249	7	6	3	7	3	8
chr2.26124531.26125030	12	4	11	15	7	7
chr2.26128086.26128585	7	11	4	5	1	6
chr2.26145020.26145519	210	128	204	139	199	144
chr2.26155931.26156430	4	9	7	4	4	4
chr2.26161840.26162339	1	0	2	0	2	1
chr2.26166371.26166870	3	7	3	2	6	4
chr2.26169712.26170211	6	2	5	9	7	3
chr2.26172346.26172845	0	0	0	0	0	0
chr2.26172885.26173384	0	0	0	0	0	0
chr2.26177953.26178452	8	4	10	5	3	3
chr2.26180193.26180692	0	0	0	0	0	0
chr2.26180268.26180767	0	0	0	0	0	2
chr2.26182195.26182694	4	3	2	5	1	7
chr2.26184636.26185135	35	32	43	25	40	24
chr2.26185001.26185500	3	2	8	1	3	5
chr2.26185929.26186428	1	4	3	7	4	5
chr2.26187776.26188275	0	0	0	0	0	0
chr2.26187790.26188289	0	0	0	0	0	0
chr2.26188625.26189124	0	0	0	0	0	0
chr2.26189151.26189650	2	4	0	1	2	3
chr2.26191284.26191783	0	0	0	0	0	0
chr2.26208231.26208730	10	2	7	5	5	4
chr2.26219101.26219600	2	6	3	4	7	2
chr2.26219740.26220239	1	2	3	6	3	10
chr2.26221975.26222474	9	3	2	7	6	6
chr2.26227969.26228468	0	2	3	1	0	1
chr2.26228114.26228613	0	1	1	0	0	0
chr2.26229955.26230454	6	1	10	12	7	12
chr2.26241740.26242239	11	12	13	13	12	8
chr2.26257483.26257982	0	1	1	0	0	2
chr2.26257693.26258192	0	0	0	0	0	0
chr2.26257824.26258323	0	1	2	1	0	1
chr2.26258948.26259447	3	7	7	6	10	5
chr2.26314176.26314675	1	2	2	1	2	0
chr2.26314471.26314970	0	0	0	0	0	0
chr2.26314482.26314981	0	1	0	0	0	0
chr2.26317227.26317726	2	1	0	4	2	1
chr2.26318746.26319245	2	1	1	3	3	1
chr2.26318980.26319479	0	0	0	0	0	0
chr2.26319501.26320000	2	1	6	1	6	2
chr2.26322407.26322906	8	3	5	8	8	3
chr2.26329542.26330041	8	7	7	10	10	7
chr2.26329952.26330451	139	97	135	117	155	95
chr2.26345283.26345782	13	18	12	14	16	12
chr2.26346125.26346624	10	4	8	9	14	4
chr2.26350897.26351396	5	3	2	2	6	3
chr2.26355943.26356442	3	5	9	10	6	6
chr2.26378023.26378522	6	5	3	7	11	7
chr2.26379343.26379842	12	9	15	8	5	5
chr2.26390886.26391385	0	1	0	1	1	1
chr2.26390949.26391448	0	0	1	0	1	0
chr2.26407485.26407984	2	0	1	1	3	3
chr2.26418727.26419226	3	4	4	2	2	3
chr2.26426955.26427454	4	3	1	4	10	5
chr2.26435335.26435834	2	6	7	8	6	2
chr2.26443732.26444231	6	10	4	5	4	4
chr2.26447405.26447904	1	4	3	3	5	2
chr2.26449330.26449829	0	1	4	3	1	1
chr2.26449613.26450112	0	3	0	2	1	1
chr2.26455139.26455638	4	4	4	6	2	7
chr2.26458587.26459086	8	3	11	5	11	9
chr2.26461210.26461709	1	2	0	4	0	2
chr2.26462425.26462924	54	53	49	54	52	50
chr2.26463154.26463653	0	5	3	5	1	4
chr2.26467045.26467544	0	0	0	0	0	2
chr2.26467244.26467743	1	2	3	0	4	1
chr2.26469038.26469537	1	0	0	0	0	0
chr2.26469194.26469693	3	1	3	1	4	1
chr2.26473644.26474143	1	2	3	4	2	0
chr2.26478988.26479487	1	5	4	2	1	3
chr2.26483380.26483879	0	0	0	0	0	0
chr2.26487627.26488126	2	3	9	7	3	2
chr2.26491036.26491535	0	0	2	3	3	0
chr2.26491722.26492221	0	0	0	0	0	0
chr2.26492006.26492505	2	0	2	3	3	2
chr2.26494220.26494719	1	2	2	3	1	3
chr2.26496073.26496572	5	3	2	4	10	6
chr2.26498919.26499418	2	3	3	3	3	2
chr2.26499292.26499791	0	2	2	5	6	2
chr2.26503049.26503548	4	0	2	0	1	0
chr2.26503089.26503588	0	0	0	0	0	0
chr2.26504377.26504876	0	0	0	0	0	0
chr2.26505833.26506332	7	6	6	8	12	16
chr2.26513262.26513761	1	3	2	2	1	5
chr2.26515749.26516248	0	0	0	0	0	0
chr2.26515797.26516296	1	0	0	0	0	0
chr2.26516580.26517079	1	1	1	0	1	2
chr2.26521261.26521760	48	50	63	33	62	27
chr2.26521566.26522065	1	3	0	2	4	3
chr2.26523876.26524375	2	11	6	2	6	1
chr2.26524600.26525099	3	5	1	0	4	2
chr2.26524849.26525348	4	4	1	3	6	5
chr2.26528667.26529166	0	0	0	2	0	1
chr2.26529689.26530188	1	2	3	2	3	3
chr2.26534861.26535360	7	3	4	5	0	1
chr2.26537122.26537621	0	0	0	0	0	0
chr2.26537320.26537819	0	0	0	0	0	0
chr2.26538373.26538872	1	2	1	2	2	3
chr2.26543555.26544054	2	4	5	4	1	2
chr2.26555124.26555623	1	4	5	4	2	3
chr2.26555447.26555946	0	0	0	0	0	0
chr2.26555512.26556011	1	0	0	0	1	1
chr2.26556397.26556896	0	0	0	0	0	0
chr2.26556814.26557313	2	1	0	0	3	2
chr2.26558910.26559409	0	0	0	0	0	0
chr2.26559269.26559768	0	0	0	0	0	0
chr2.26564594.26565093	1	4	10	4	5	4
chr2.26576243.26576742	0	0	0	0	0	0
chr2.26576429.26576928	1	2	6	1	0	1
chr2.26577754.26578253	288	212	338	242	338	198
chr2.26578521.26579020	8	12	16	20	18	11
chr2.26579335.26579834	4	4	10	7	6	0
chr2.26581044.26581543	1	2	1	2	1	5
chr2.26584853.26585352	0	1	1	0	0	0
chr2.26585947.26586446	1	2	3	6	3	4
chr2.26588696.26589195	2	2	6	3	3	1
chr2.26592035.26592534	0	0	0	0	0	0
chr2.26594713.26595212	7	4	2	3	4	3
chr2.26606595.26607094	1	0	0	0	1	2
chr2.26606801.26607300	0	3	4	1	3	2
chr2.26613240.26613739	0	0	0	0	0	0
chr2.26613682.26614181	1	1	0	1	1	1
chr2.26625399.26625898	3	2	2	3	6	3
chr2.26627053.26627552	1	3	1	1	0	2
chr2.26631774.26632273	4	7	4	8	2	2
chr2.26637041.26637540	3	2	4	9	1	2
chr2.26649511.26650010	0	0	0	0	0	0
chr2.26649544.26650043	0	0	0	0	0	0
chr2.26663292.26663791	6	3	15	9	7	8
chr2.26678002.26678501	3	2	2	4	4	4
chr2.26678435.26678934	4	4	1	0	2	5
chr2.26681701.26682200	2	6	1	6	3	3
chr2.26683594.26684093	0	0	0	0	0	0
chr2.26685427.26685926	1	2	3	4	2	3
chr2.26685800.26686299	0	0	0	0	0	0
chr2.26685927.26686426	0	0	0	0	0	0
chr2.26686992.26687491	1	4	3	4	1	2
chr2.26691038.26691537	4	7	2	3	3	4
chr2.26691916.26692415	3	1	2	1	1	2
chr2.26693335.26693834	4	3	2	2	7	5
chr2.26709824.26710323	0	0	1	0	0	1
chr2.26714110.26714609	4	5	5	4	4	5
chr2.26717034.26717533	6	4	2	6	5	8
chr2.26728365.26728864	0	0	0	0	0	0
chr2.26730411.26730910	3	4	2	4	4	6
chr2.26735895.26736394	2	4	3	9	5	8
chr2.26737001.26737500	0	1	1	1	1	0
chr2.26738429.26738928	1	4	4	1	3	1
chr2.26740699.26741198	79	34	68	47	95	39
chr2.26743772.26744271	10	14	12	11	12	15
chr2.26745670.26746169	288	189	274	196	326	194
chr2.26768760.26769259	4	9	13	6	8	3
chr2.26771059.26771558	1	2	1	2	0	1
chr2.26772699.26773198	0	1	0	0	1	0
chr2.26772750.26773249	0	0	1	0	1	0
chr2.26775760.26776259	4	0	3	5	0	0
chr2.26776382.26776881	1	3	0	0	0	1
chr2.26778163.26778662	1	3	3	0	0	1
chr2.26778446.26778945	0	2	2	2	1	0
chr2.26786024.26786523	0	0	0	0	0	0
chr2.26786334.26786833	0	0	0	0	0	0
chr2.26790165.26790664	4	2	2	3	3	2
chr2.26790421.26790920	0	0	0	0	0	0
chr2.26790561.26791060	1	1	2	1	0	2
chr2.26802735.26803234	4	3	9	4	4	3
chr2.26806020.26806519	2	2	2	0	3	0
chr2.26812577.26813076	5	3	4	1	1	3
chr2.26814199.26814698	1	2	1	1	0	0
chr2.26814527.26815026	0	0	0	0	0	0
chr2.26818224.26818723	6	6	5	4	8	9
chr2.26820081.26820580	7	6	3	8	4	8
chr2.26827214.26827713	3	3	8	7	5	7
chr2.26840899.26841398	56	42	54	34	62	38
chr2.26842427.26842926	10	7	8	2	20	11
chr2.26844970.26845469	5	3	2	6	7	9
chr2.26846290.26846789	0	1	0	1	1	2
chr2.26847274.26847773	3	1	8	1	1	5
chr2.26849640.26850139	3	1	2	2	4	4
chr2.26861513.26862012	3	5	4	4	2	4
chr2.26862010.26862509	3	2	5	4	2	5
chr2.26862667.26863166	6	4	0	2	8	2
chr2.26867793.26868292	4	5	6	3	4	5
chr2.26876023.26876522	1	1	0	0	4	1
chr2.26876466.26876965	1	2	0	2	1	3
chr2.26878624.26879123	9	7	11	3	4	5
chr2.26880825.26881324	5	3	2	3	1	5
chr2.26893911.26894410	9	7	5	10	6	12
chr2.26896723.26897222	6	6	9	6	7	7
chr2.26898108.26898607	1	3	1	2	0	2
chr2.26898428.26898927	6	2	2	0	5	2
chr2.26901803.26902302	0	0	0	0	0	0
chr2.26901819.26902318	0	0	0	0	0	0
chr2.26901862.26902361	0	0	0	0	0	2
chr2.26905469.26905968	11	4	7	8	6	12
chr2.26908525.26909024	5	10	5	4	6	6
chr2.26910059.26910558	1	3	3	2	2	5
chr2.26910405.26910904	4	2	3	2	2	6
chr2.26914110.26914609	12	7	7	3	10	2
chr2.26921936.26922435	7	5	10	6	7	1
chr2.26922647.26923146	130	98	127	88	157	92
chr2.26924780.26925279	0	0	2	2	0	0
chr2.26924874.26925373	0	0	0	1	0	2
chr2.26925754.26926253	7	7	4	4	4	3
chr2.26928836.26929335	8	4	8	5	3	9
chr2.26932881.26933380	6	5	8	8	4	6
chr2.26939305.26939804	1	0	3	2	1	3
chr2.26939752.26940251	3	1	4	2	0	2
chr2.26940721.26941220	9	5	6	5	6	4
chr2.26942541.26943040	6	7	6	10	14	4
chr2.26946717.26947216	0	0	0	0	0	0
chr2.26947109.26947608	5	4	5	5	2	0
chr2.26948856.26949355	0	2	2	6	3	6
chr2.26949222.26949721	0	0	0	0	0	0
chr2.26949225.26949724	0	0	0	0	0	0
chr2.26961457.26961956	8	3	5	6	5	4
chr2.26961827.26962326	0	0	0	0	0	0
chr2.26962405.26962904	11	9	5	5	2	8
chr2.26970811.26971310	0	1	1	0	2	1
chr2.26970936.26971435	0	0	1	0	0	3
chr2.26973530.26974029	2	3	5	4	3	6
chr2.26974440.26974939	2	9	7	8	5	5
chr2.26975732.26976231	8	8	6	8	6	5
chr2.26977403.26977902	3	2	2	3	4	2
chr2.26981994.26982493	65	62	72	46	78	46
chr2.26984310.26984809	0	0	0	0	0	1
chr2.26986712.26987211	10	6	6	3	9	8
chr2.27002963.27003462	3	7	2	6	0	3
chr2.27013795.27014294	3	4	7	5	5	9
chr2.27015242.27015741	0	0	0	0	0	0
chr2.27016044.27016543	8	7	11	6	6	11
chr2.27016795.27017294	177	140	192	124	205	132
chr2.27018114.27018613	7	5	8	7	11	14
chr2.27021378.27021877	5	3	3	4	4	2
chr2.27021767.27022266	2	2	4	3	4	3
chr2.27023957.27024456	0	0	0	0	0	0
chr2.27024185.27024684	0	0	0	0	0	0
chr2.27024438.27024937	0	0	0	0	0	0
chr2.27031183.27031682	3	5	6	3	5	2
chr2.27033901.27034400	2	9	7	4	4	5
chr2.27038238.27038737	0	1	5	2	2	4
chr2.27038672.27039171	0	0	0	0	0	0
chr2.27038991.27039490	0	5	2	4	3	3
chr2.27044810.27045309	7	5	6	4	4	6
chr2.27046652.27047151	1	0	0	0	0	0
chr2.27046747.27047246	0	2	1	1	1	1
chr2.27049881.27050380	11	10	15	9	4	9
chr2.27072028.27072527	5	5	6	4	9	11
chr2.27075920.27076419	9	8	6	11	5	5
chr2.27077352.27077851	4	4	4	4	6	4
chr2.27078848.27079347	0	0	0	0	0	0
chr2.27081137.27081636	1	1	2	1	4	2
chr2.27081328.27081827	1	2	3	5	1	4
chr2.27083137.27083636	0	1	0	0	0	0
chr2.27083147.27083646	0	0	0	0	0	0
chr2.27084343.27084842	8	6	6	4	8	5
chr2.27085446.27085945	6	3	4	2	7	3
chr2.27086043.27086542	6	0	2	1	2	5
chr2.27086732.27087231	0	0	0	0	0	0
chr2.27089573.27090072	5	5	4	7	3	5
chr2.27091526.27092025	1	4	2	3	4	3
chr2.27093704.27094203	0	0	0	0	0	0
chr2.27094203.27094702	7	1	1	2	2	1
chr2.27100121.27100620	0	0	0	2	0	0
chr2.27102886.27103385	5	5	4	4	0	4
chr2.27105730.27106229	9	2	6	4	4	0
chr2.27110580.27111079	9	8	3	15	11	3
chr2.27111202.27111701	0	0	0	0	0	0
chr2.27118039.27118538	4	2	3	10	4	4
chr2.27122467.27122966	5	8	7	4	4	9
chr2.27128121.27128620	2	6	9	7	2	2
chr2.27129215.27129714	0	2	0	2	0	2
chr2.27129667.27130166	1	0	2	2	4	3
chr2.27135452.27135951	7	5	12	9	6	3
chr2.27145998.27146497	5	6	6	7	2	6
chr2.27151173.27151672	3	6	5	4	2	9
chr2.27156431.27156930	5	4	2	2	1	2
chr2.27174807.27175306	16	10	5	10	15	16
chr2.27178370.27178869	6	7	4	6	8	7
chr2.27180798.27181297	2	4	3	5	5	7
chr2.27183406.27183905	7	7	3	10	6	4
chr2.27191465.27191964	135	79	126	84	148	63
chr2.27199188.27199687	4	4	4	4	5	6
chr2.27200029.27200528	1	0	3	6	2	2
chr2.27201329.27201828	0	2	2	2	2	1
chr2.27204310.27204809	1	2	2	3	3	2
chr2.27207191.27207690	0	0	0	0	0	0
chr2.27207973.27208472	9	8	6	2	5	8
chr2.27210269.27210768	4	6	9	3	8	3
chr2.27213043.27213542	7	7	8	17	13	11
chr2.27213784.27214283	8	4	6	12	8	12
chr2.27217230.27217729	20	15	12	12	26	14
chr2.27228540.27229039	8	6	3	7	4	7
chr2.27237666.27238165	0	0	0	0	0	0
chr2.27237836.27238335	0	3	1	0	1	0
chr2.27239260.27239759	3	2	6	2	5	1
chr2.27240069.27240568	0	1	1	0	1	2
chr2.27243332.27243831	4	4	5	1	5	5
chr2.27243815.27244314	0	1	1	0	1	0
chr2.27244159.27244658	2	0	1	2	0	0
chr2.27248408.27248907	0	1	2	1	0	0
chr2.27250292.27250791	0	4	0	0	1	1
chr2.27254291.27254790	2	7	3	1	2	3
chr2.27262048.27262547	0	0	1	0	1	0
chr2.27262104.27262603	0	0	0	0	0	0
chr2.27263159.27263658	5	7	7	4	2	6
chr2.27266534.27267033	3	6	9	4	4	6
chr2.27279810.27280309	0	0	0	0	0	0
chr2.27280203.27280702	0	0	0	0	0	0
chr2.27280718.27281217	7	4	6	11	13	8
chr2.27289300.27289799	7	6	4	5	5	6
chr2.27291934.27292433	2	4	4	7	6	8
chr2.27296543.27297042	3	10	6	3	4	7
chr2.27303373.27303872	289	178	278	162	291	175
chr2.27305493.27305992	6	3	6	3	4	4
chr2.27306460.27306959	7	5	7	6	4	3
chr2.27311598.27312097	4	2	5	4	4	4
chr2.27312931.27313430	3	1	1	5	4	2
chr2.27315762.27316261	0	1	2	0	1	2
chr2.27315909.27316408	0	0	1	1	0	3
chr2.27316740.27317239	2	4	4	5	2	2
chr2.27323058.27323557	8	11	12	10	10	6
chr2.27337019.27337518	0	0	0	0	0	0
chr2.27342303.27342802	0	3	1	1	3	3
chr2.27343863.27344362	5	5	11	8	8	2
chr2.27352388.27352887	5	9	11	6	11	6
chr2.27356248.27356747	18	15	20	19	24	12
chr2.27361458.27361957	2	5	3	4	5	3
chr2.27376046.27376545	2	5	5	7	2	2
chr2.27377430.27377929	0	0	0	0	0	1
chr2.27377448.27377947	0	0	0	0	0	0
chr2.27377872.27378371	0	0	0	0	0	0
chr2.27378080.27378579	0	0	0	0	0	0
chr2.27378242.27378741	0	1	0	2	0	0
chr2.27387371.27387870	2	6	3	2	2	5
chr2.27391869.27392368	8	8	6	9	14	6
chr2.27408493.27408992	0	0	0	0	0	0
chr2.27410431.27410930	2	3	5	5	7	5
chr2.27419667.27420166	5	5	6	7	3	8
chr2.27424517.27425016	3	8	4	6	3	6
chr2.27432368.27432867	3	2	4	9	7	9
chr2.27440641.27441140	0	0	0	1	0	1
chr2.27442646.27443145	1	0	0	0	2	0
chr2.27443051.27443550	2	1	1	1	2	1
chr2.27452645.27453144	3	3	7	6	6	5
chr2.27453430.27453929	2	3	2	3	2	2
chr2.27461983.27462482	5	9	9	1	7	7
chr2.27473646.27474145	4	5	2	2	5	6
chr2.27487012.27487511	6	7	4	11	7	4
chr2.27505928.27506427	0	1	0	1	0	1
chr2.27505998.27506497	1	0	0	0	0	1
chr2.27516245.27516744	2	4	5	9	4	8
chr2.27517473.27517972	6	2	7	7	0	8
chr2.27521169.27521668	3	4	1	8	6	5
chr2.27522357.27522856	4	11	8	10	9	6
chr2.27524033.27524532	4	3	6	7	3	6
chr2.27545289.27545788	5	14	11	9	10	9
chr2.27547820.27548319	3	7	6	4	4	4
chr2.27551422.27551921	5	3	6	7	9	4
chr2.27560974.27561473	7	7	3	3	2	9
chr2.27568757.27569256	4	2	7	7	7	8
chr2.27583287.27583786	12	12	18	16	13	12
chr2.27586068.27586567	6	6	7	6	4	7
chr2.27601313.27601812	6	7	4	7	6	10
chr2.27621462.27621961	7	8	6	6	12	6
chr2.27628968.27629467	11	7	14	11	12	12
chr2.27636727.27637226	5	3	5	2	4	6
chr2.27652414.27652913	8	8	9	3	3	8
chr2.27657472.27657971	4	3	2	6	3	3
chr2.27659744.27660243	6	6	11	9	5	8
chr2.27663936.27664435	0	5	4	1	6	0
chr2.27664000.27664499	2	1	0	0	1	1
chr2.27683453.27683952	2	2	2	1	0	0
chr2.27687975.27688474	4	9	6	8	7	6
chr2.27695644.27696143	9	4	1	8	2	1
chr2.27704305.27704804	11	8	8	10	9	8
chr2.27706190.27706689	0	0	1	0	1	1
chr2.27706281.27706780	0	0	0	0	0	0
chr2.27706583.27707082	0	0	0	0	0	0
chr2.27711724.27712223	6	6	8	3	7	10
chr2.27713439.27713938	2	2	0	2	1	0
chr2.27716035.27716534	1	1	3	7	1	1
chr2.27718567.27719066	1	4	7	7	3	14
chr2.27720093.27720592	5	3	1	4	4	3
chr2.27721478.27721977	0	0	0	0	0	0
chr2.27729169.27729668	0	0	0	0	0	2
chr2.27733994.27734493	5	9	2	5	6	7
chr2.27737665.27738164	0	0	0	0	0	0
chr2.27742047.27742546	3	0	8	9	8	9
chr2.27746725.27747224	8	3	5	5	9	5
chr2.27747719.27748218	8	8	1	5	4	7
chr2.27751613.27752112	6	6	7	9	3	3
chr2.27753928.27754427	3	4	2	4	2	3
chr2.27754818.27755317	5	7	10	8	6	9
chr2.27768092.27768591	2	3	2	4	5	3
chr2.27769133.27769632	8	4	7	3	3	5
chr2.27770877.27771376	11	5	6	7	5	5
chr2.27772299.27772798	15	9	10	5	15	14
chr2.27808384.27808883	4	12	8	8	7	4
chr2.27819318.27819817	5	3	7	6	7	5
chr2.27823522.27824021	7	9	6	5	8	7
chr2.27834279.27834778	4	1	5	7	6	5
chr2.27844231.27844730	8	5	4	5	4	7
chr2.27867875.27868374	8	14	15	12	11	5
chr2.27908883.27909382	4	7	4	5	4	9
chr2.27910816.27911315	7	5	4	5	4	5
chr2.27921365.27921864	12	8	5	7	8	11
chr2.27927989.27928488	3	6	8	4	6	8
chr2.27938791.27939290	5	6	5	7	2	5
chr2.27939446.27939945	7	4	5	7	5	6
chr2.27946989.27947488	6	9	15	11	6	6
chr2.27968296.27968795	5	2	7	6	6	4
chr2.27969541.27970040	1	0	0	0	0	0
chr2.27969598.27970097	1	0	1	1	3	0
chr2.27977583.27978082	5	7	10	7	15	8
chr2.27995097.27995596	2	5	5	3	3	3
chr2.27995555.27996054	3	3	7	3	5	6
chr2.27999822.28000321	1	5	10	8	5	11
chr2.28009546.28010045	2	8	7	7	8	10
chr2.28032643.28033142	12	9	6	8	9	11
chr2.28035104.28035603	9	9	10	5	5	13
chr2.28042970.28043469	2	2	0	2	1	1
chr2.28074121.28074620	7	0	3	1	4	9
chr2.28086973.28087472	8	7	9	8	5	7
chr2.28090083.28090582	9	7	6	5	7	13
chr2.28109027.28109526	4	5	6	3	3	5
chr2.28125537.28126036	4	8	5	2	5	4
chr2.28130578.28131077	0	0	0	0	0	0
chr2.28149063.28149562	5	4	9	0	5	5
chr2.28150370.28150869	5	7	2	8	5	8
chr2.28152074.28152573	0	6	4	8	1	8
chr2.28172751.28173250	1	1	1	0	0	0
chr2.28174994.28175493	1	2	2	2	1	1
chr2.28175083.28175582	0	0	0	0	0	0
chr2.28183937.28184436	5	5	2	3	4	3
chr2.28194961.28195460	2	1	1	3	0	1
chr2.28211226.28211725	2	5	4	4	6	3
chr2.28216813.28217312	3	8	5	11	4	4
chr2.28223035.28223534	2	1	3	0	0	0
chr2.28247906.28248405	4	4	3	2	5	3
chr2.28248929.28249428	6	1	9	5	5	6
chr2.28259061.28259560	4	3	4	6	3	7
chr2.28263279.28263778	3	5	2	4	10	5
chr2.28265823.28266322	4	3	3	3	6	8
chr2.28278981.28279480	0	0	0	0	0	0
chr2.28278984.28279483	0	0	0	0	0	0
chr2.28296113.28296612	6	4	4	7	3	8
chr2.28296879.28297378	5	7	8	5	7	6
chr2.28297850.28298349	11	3	5	6	6	5
chr2.28306535.28307034	5	6	6	3	8	5
chr2.28319427.28319926	8	3	5	1	2	6
chr2.28320412.28320911	4	9	6	3	6	8
chr2.28322878.28323377	2	1	4	4	10	5
chr2.28325015.28325514	4	1	4	8	4	9
chr2.28332284.28332783	5	3	2	9	4	8
chr2.28333503.28334002	4	3	9	5	1	4
chr2.28339532.28340031	2	2	2	5	2	1
chr2.28340028.28340527	0	0	0	0	0	0
chr2.28340572.28341071	0	0	0	0	0	0
chr2.28350891.28351390	0	0	1	0	1	0
chr2.28350969.28351468	0	0	0	0	1	0
chr2.28356340.28356839	3	2	3	8	4	1
chr2.28359391.28359890	14	7	11	8	12	6
chr2.28374572.28375071	4	0	4	1	1	0
chr2.28379040.28379539	6	5	2	9	7	2
chr2.28379685.28380184	3	3	3	3	1	1
chr2.28380144.28380643	0	0	0	0	0	0
chr2.28380249.28380748	0	0	0	0	0	0
chr2.28381785.28382284	13	10	11	19	14	19
chr2.28388107.28388606	5	4	6	4	4	5
chr2.28392374.28392873	3	2	3	1	2	1
chr2.28392897.28393396	9	5	11	11	11	7
chr2.28394191.28394690	0	0	0	1	1	1
chr2.28394507.28395006	0	0	0	0	0	0
chr2.28396711.28397210	15	16	18	17	23	19
chr2.28397961.28398460	2	2	1	4	3	1
chr2.28404007.28404506	5	3	5	8	3	5
chr2.28407365.28407864	3	2	2	2	3	4
chr2.28410304.28410803	6	3	13	9	11	8
chr2.28413057.28413556	0	0	0	0	0	0
chr2.28413458.28413957	0	0	0	0	0	0
chr2.28413513.28414012	0	0	0	0	0	0
chr2.28413650.28414149	0	0	0	0	0	0
chr2.28415422.28415921	3	4	2	5	5	6
chr2.28418840.28419339	2	5	3	4	3	7
chr2.28419254.28419753	21	15	26	13	29	14
chr2.28419826.28420325	8	4	10	7	7	4
chr2.28429389.28429888	1	0	1	0	1	1
chr2.28429447.28429946	1	1	0	0	1	2
chr2.28433988.28434487	2	2	2	2	2	2
chr2.28437146.28437645	0	3	1	1	0	0
chr2.28437852.28438351	3	6	4	5	5	6
chr2.28447801.28448300	2	1	1	3	3	2
chr2.28448487.28448986	0	0	0	0	0	0
chr2.28449509.28450008	4	5	11	4	1	6
chr2.28451666.28452165	0	0	0	0	0	0
chr2.28451992.28452491	0	0	0	0	0	0
chr2.28452185.28452684	0	0	0	0	0	0
chr2.28452416.28452915	0	0	0	0	0	0
chr2.28468167.28468666	0	0	0	0	0	0
chr2.28469040.28469539	2	5	1	3	1	2
chr2.28469612.28470111	4	3	6	1	6	5
chr2.28471184.28471683	5	3	3	2	4	4
chr2.28472799.28473298	0	0	0	0	0	0
chr2.28475416.28475915	0	0	0	1	1	0
chr2.28475524.28476023	0	0	0	0	0	0
chr2.28488805.28489304	1	0	0	2	0	0
chr2.28488854.28489353	0	0	0	0	0	1
chr2.28492896.28493395	46	37	49	33	44	39
chr2.28494019.28494518	2	6	4	1	4	5
chr2.28506956.28507455	1	7	7	5	4	5
chr2.28508123.28508622	5	3	4	10	7	7
chr2.28513537.28514036	7	4	3	6	3	6
chr2.28520951.28521450	5	6	4	6	2	9
chr2.28523368.28523867	2	6	4	7	3	3
chr2.28527983.28528482	4	3	3	5	0	5
chr2.28528672.28529171	1	3	3	4	1	4
chr2.28531497.28531996	6	5	7	5	5	5
chr2.28537009.28537508	2	2	4	5	2	4
chr2.28538018.28538517	3	5	2	2	2	2
chr2.28547805.28548304	1	4	4	2	5	7
chr2.28550011.28550510	6	5	1	3	6	6
chr2.28553371.28553870	6	4	3	5	6	6
chr2.28566654.28567153	0	0	0	0	0	0
chr2.28576996.28577495	5	7	8	10	6	5
chr2.28582642.28583141	2	2	1	1	2	0
chr2.28586809.28587308	4	10	19	9	9	6
chr2.28589194.28589693	6	3	5	6	4	3
chr2.28591869.28592368	5	5	1	9	6	5
chr2.28599160.28599659	4	3	4	1	2	1
chr2.28599565.28600064	3	3	3	3	3	1
chr2.28602126.28602625	0	0	0	0	0	0
chr2.28605669.28606168	6	1	3	2	1	0
chr2.28607116.28607615	8	9	5	5	6	5
chr2.28607977.28608476	2	6	6	7	7	5
chr2.28621088.28621587	1	0	0	0	3	0
chr2.28624902.28625401	18	17	15	16	22	10
chr2.28627653.28628152	10	3	4	5	10	3
chr2.28631806.28632305	0	1	0	2	1	0
chr2.28635509.28636008	2	2	3	4	1	1
chr2.28637556.28638055	0	0	0	0	0	0
chr2.28637559.28638058	0	0	0	0	0	0
chr2.28661567.28662066	2	1	8	5	7	5
chr2.28666649.28667148	4	4	9	7	6	4
chr2.28668246.28668745	4	3	5	5	3	7
chr2.28695258.28695757	5	2	8	5	4	3
chr2.28698070.28698569	5	3	5	2	3	6
chr2.28705334.28705833	6	6	6	4	2	8
chr2.28739090.28739589	1	2	2	3	0	2
chr2.28739333.28739832	0	4	0	2	2	2
chr2.28751686.28752185	3	9	7	4	6	5
chr2.28751845.28752344	5	3	5	2	4	5
chr2.28753294.28753793	125	67	110	65	125	78
chr2.28774264.28774763	6	3	3	6	6	7
chr2.28774945.28775444	8	4	8	4	5	7
chr2.28786097.28786596	3	7	3	7	6	4
chr2.28805282.28805781	7	4	5	4	6	4
chr2.28806526.28807025	7	1	7	1	6	5
chr2.28810535.28811034	3	1	2	1	0	3
chr2.28810855.28811354	0	0	1	0	0	0
chr2.28835064.28835563	3	6	9	3	5	5
chr2.28842655.28843154	2	3	5	1	2	5
chr2.28845383.28845882	5	9	4	4	2	2
chr2.28849940.28850439	7	9	10	5	8	9
chr2.28859054.28859553	2	5	5	3	4	5
chr2.28869863.28870362	15	6	10	15	23	7
chr2.28875404.28875903	3	12	8	6	3	8
chr2.28882802.28883301	3	6	4	1	3	2
chr2.28890210.28890709	5	5	3	5	5	5
chr2.28894377.28894876	0	0	2	3	5	0
chr2.28894489.28894988	0	0	0	0	0	0
chr2.28894993.28895492	5	4	7	9	6	7
chr2.28906949.28907448	8	7	7	3	6	6
chr2.28924614.28925113	0	0	0	0	0	0
chr2.28928520.28929019	7	5	10	8	9	3
chr2.28933592.28934091	11	4	7	3	7	7
chr2.28949388.28949887	3	3	0	0	1	0
chr2.28955252.28955751	7	6	6	3	4	13
chr2.28964262.28964761	5	3	7	2	2	8
chr2.28965385.28965884	7	2	6	5	4	5
chr2.28967657.28968156	2	7	7	7	9	5
chr2.28970376.28970875	3	7	12	3	4	2
chr2.28979426.28979925	4	1	5	3	1	5
chr2.28980287.28980786	0	0	0	0	1	0
chr2.28988199.28988698	1	0	2	1	1	1
chr2.28988786.28989285	3	2	2	4	2	2
chr2.28989732.28990231	0	2	0	0	2	0
chr2.28992055.28992554	3	5	1	1	0	6
chr2.28993302.28993801	10	7	7	8	10	8
chr2.28995606.28996105	3	6	5	6	5	2
chr2.29000470.29000969	9	8	7	12	10	7
chr2.29007543.29008042	2	0	0	2	2	0
chr2.29013004.29013503	23	20	17	19	15	10
chr2.29014273.29014772	6	6	5	7	9	4
chr2.29015060.29015559	71	40	82	58	80	47
chr2.29024096.29024595	0	0	0	1	1	1
chr2.29026969.29027468	3	6	7	2	2	4
chr2.29030504.29031003	0	0	0	0	0	0
chr2.29030650.29031149	0	1	3	1	6	0
chr2.29035577.29036076	1	0	0	0	1	1
chr2.29037749.29038248	3	2	6	2	1	4
chr2.29046608.29047107	8	3	5	2	1	9
chr2.29058047.29058546	0	1	0	0	0	0
chr2.29058152.29058651	0	0	0	0	0	0
chr2.29062341.29062840	0	0	0	0	0	0
chr2.29063131.29063630	5	1	4	4	5	5
chr2.29069281.29069780	7	9	4	2	7	5
chr2.29070561.29071060	2	3	2	4	4	1
chr2.29071884.29072383	5	1	3	3	1	3
chr2.29073046.29073545	2	1	1	3	4	3
chr2.29074245.29074744	2	6	3	2	7	7
chr2.29081034.29081533	0	0	1	0	0	0
chr2.29086395.29086894	6	5	10	6	7	8
chr2.29091212.29091711	3	9	4	7	3	6
chr2.29095174.29095673	3	4	7	4	2	3
chr2.29100190.29100689	2	1	5	9	5	8
chr2.29104114.29104613	5	6	2	4	2	5
chr2.29106537.29107036	0	0	0	0	0	0
chr2.29106547.29107046	0	0	0	0	0	0
chr2.29115381.29115880	0	0	0	0	0	0
chr2.29115648.29116147	3	0	3	1	0	0
chr2.29124967.29125466	3	6	6	3	8	2
chr2.29125516.29126015	4	3	4	1	2	6
chr2.29156158.29156657	14	5	8	5	2	11
chr2.29158796.29159295	8	3	5	3	7	13
chr2.29168497.29168996	10	8	6	10	7	6
chr2.29174717.29175216	10	1	8	7	5	7
chr2.29180763.29181262	8	3	9	8	12	5
chr2.29181915.29182414	7	7	11	4	5	4
chr2.29186133.29186632	6	0	5	6	3	4
chr2.29186744.29187243	8	11	12	11	7	8
chr2.29196750.29197249	244	164	229	170	243	141
chr2.29205341.29205840	0	0	0	0	0	0
chr2.29205351.29205850	0	0	0	0	0	0
chr2.29205611.29206110	0	0	0	0	0	0
chr2.29206879.29207378	5	8	6	8	3	7
chr2.29212545.29213044	3	2	6	5	3	6
chr2.29215560.29216059	0	0	0	2	1	3
chr2.29218371.29218870	2	3	3	2	3	4
chr2.29219079.29219578	0	0	0	0	0	0
chr2.29220288.29220787	3	4	0	1	1	0
chr2.29221450.29221949	0	0	0	0	0	0
chr2.29221474.29221973	0	0	0	0	0	0
chr2.29221965.29222464	4	4	3	4	1	7
chr2.29223124.29223623	7	5	2	6	7	4
chr2.29225754.29226253	0	0	0	0	0	0
chr2.29226706.29227205	2	1	3	2	4	2
chr2.29228744.29229243	0	0	0	0	0	0
chr2.29228817.29229316	0	0	1	1	0	1
chr2.29231745.29232244	1	5	3	1	5	0
chr2.29232248.29232747	1	3	5	4	1	4
chr2.29234227.29234726	3	4	4	3	3	4
chr2.29239369.29239868	1	0	2	0	0	0
chr2.29239451.29239950	2	1	0	2	0	1
chr2.29240351.29240850	4	8	3	2	3	4
chr2.29246741.29247240	0	1	0	0	2	0
chr2.29249240.29249739	2	2	8	0	2	7
chr2.29251933.29252432	7	2	5	4	1	4
chr2.29255012.29255511	5	4	4	6	6	3
chr2.29257677.29258176	5	4	5	8	6	6
chr2.29262825.29263324	5	3	5	4	2	2
chr2.29268942.29269441	3	7	8	4	3	3
chr2.29270573.29271072	0	0	0	0	0	0
chr2.29272810.29273309	1	2	2	3	2	4
chr2.29282620.29283119	0	0	0	0	0	0
chr2.29282640.29283139	0	0	0	0	0	0
chr2.29316883.29317382	9	16	10	9	10	9
chr2.29329846.29330345	48	26	49	37	43	28
chr2.29332301.29332800	8	6	6	5	4	3
chr2.29351241.29351740	0	0	0	0	0	0
chr2.29360178.29360677	0	10	3	7	5	5
chr2.29364048.29364547	1	0	1	1	0	0
chr2.29364248.29364747	5	2	1	0	1	2
chr2.29365569.29366068	2	6	5	7	3	6
chr2.29386788.29387287	2	2	7	7	6	2
chr2.29389246.29389745	2	2	0	4	5	3
chr2.29395578.29396077	2	4	3	6	0	4
chr2.29411022.29411521	9	12	4	6	5	2
chr2.29419038.29419537	6	6	3	4	8	4
chr2.29420900.29421399	4	5	2	3	1	7
chr2.29421508.29422007	0	0	1	0	3	0
chr2.29436827.29437326	4	7	5	2	4	9
chr2.29442713.29443212	0	0	1	0	0	0
chr2.29449058.29449557	4	4	9	11	5	5
chr2.29454008.29454507	1	4	3	1	2	0
chr2.29457246.29457745	4	4	7	5	9	7
chr2.29467240.29467739	8	9	5	5	5	6
chr2.29471580.29472079	8	5	4	5	5	5
chr2.29475410.29475909	1	0	0	0	0	0
chr2.29477573.29478072	0	0	0	0	0	0
chr2.29489717.29490216	2	2	2	8	2	3
chr2.29492416.29492915	5	8	4	5	5	7
chr2.29499501.29500000	0	1	1	0	0	0
chr2.29499549.29500048	0	0	0	1	1	0
chr2.29514946.29515445	0	0	0	0	0	0
chr2.29514949.29515448	0	0	0	0	0	0
chr2.29519334.29519833	7	4	5	7	4	5
chr2.29520981.29521480	1	0	1	1	3	2
chr2.29527749.29528248	1	1	0	0	0	0
chr2.29527887.29528386	0	1	0	0	2	0
chr2.29531291.29531790	2	6	7	3	6	2
chr2.29540861.29541360	5	6	9	3	12	12
chr2.29547783.29548282	8	2	9	3	8	7
chr2.29562000.29562499	2	1	6	2	5	2
chr2.29567669.29568168	1	2	5	7	3	6
chr2.29571659.29572158	0	1	0	2	1	1
chr2.29571815.29572314	0	1	0	1	2	0
chr2.29572723.29573222	1	4	3	2	2	2
chr2.29574453.29574952	2	0	2	5	3	1
chr2.29576479.29576978	1	0	0	2	4	1
chr2.29577713.29578212	1	2	3	2	2	1
chr2.29581217.29581716	0	0	0	1	0	1
chr2.29581310.29581809	0	0	0	0	0	0
chr2.29582701.29583200	4	0	1	2	4	2
chr2.29585165.29585664	4	2	1	3	5	4
chr2.29591939.29592438	2	1	1	3	5	4
chr2.29599631.29600130	2	2	2	5	3	3
chr2.29608762.29609261	2	1	0	0	0	4
chr2.29612311.29612810	0	0	0	0	0	0
chr2.29612441.29612940	2	2	0	2	0	0
chr2.29613857.29614356	4	1	1	5	1	2
chr2.29615375.29615874	5	3	2	3	2	4
chr2.29625525.29626024	0	2	5	3	3	2
chr2.29639866.29640365	3	2	2	5	4	2
chr2.29644895.29645394	0	0	0	0	0	0
chr2.29645448.29645947	2	2	3	3	4	2
chr2.29649459.29649958	2	3	5	3	3	4
chr2.29690359.29690858	4	0	2	1	2	5
chr2.29699006.29699505	4	3	2	1	4	3
chr2.29704469.29704968	4	3	3	2	3	0
chr2.29707906.29708405	3	0	2	3	2	1
chr2.29709474.29709973	1	4	2	6	3	4
chr2.29710635.29711134	1	0	4	1	0	2
chr2.29713818.29714317	2	6	4	2	0	2
chr2.29715356.29715855	3	3	8	2	5	3
chr2.29728680.29729179	2	2	1	3	2	2
chr2.29731081.29731580	2	7	1	3	2	3
chr2.29763804.29764303	0	1	2	0	0	2
chr2.29766246.29766745	2	0	1	1	1	0
chr2.29767446.29767945	1	2	3	1	2	3
chr2.29780412.29780911	2	3	0	3	4	4
chr2.29782065.29782564	1	0	0	0	0	0
chr2.29782139.29782638	0	0	1	1	0	0
chr2.29783644.29784143	0	0	0	0	0	0
chr2.29789739.29790238	1	1	4	4	1	3
chr2.29808453.29808952	3	2	5	2	4	2
chr2.29811800.29812299	0	2	0	3	1	2
chr2.29812450.29812949	4	2	1	2	1	1
chr2.29821497.29821996	1	3	0	1	0	0
chr2.29824103.29824602	14	8	6	12	5	7
chr2.29831282.29831781	0	3	0	5	0	0
chr2.29831851.29832350	0	0	0	0	0	0
chr2.29841330.29841829	136	105	129	97	162	80
chr2.29844075.29844574	0	0	0	0	0	0
chr2.29852016.29852515	0	0	0	0	0	0
chr2.29856407.29856906	5	1	6	6	7	3
chr2.29870986.29871485	1	3	3	0	2	2
chr2.29884250.29884749	2	3	5	2	4	3
chr2.29914955.29915454	1	2	2	1	6	4
chr2.29920778.29921277	0	0	0	0	0	0
chr2.29920788.29921287	0	0	0	0	0	0
chr2.29929586.29930085	1	2	3	0	2	4
chr2.29946967.29947466	3	0	4	2	0	3
chr2.29947518.29948017	1	3	2	5	2	2
chr2.29950837.29951336	3	4	1	2	1	1
chr2.29952639.29953138	2	0	2	3	2	5
chr2.29965524.29966023	2	1	0	0	0	1
chr2.29970043.29970542	1	1	0	2	3	4
chr2.29977665.29978164	5	2	3	11	5	4
chr2.29985744.29986243	2	0	5	2	4	3
chr2.30025460.30025959	2	0	1	2	1	1
chr2.30026377.30026876	2	3	2	1	0	1
chr2.30036242.30036741	2	1	1	3	4	8
chr2.30050310.30050809	0	3	0	1	3	5
chr2.30055169.30055668	2	1	2	3	3	3
chr2.30061498.30061997	2	0	1	1	0	1
chr2.30072195.30072694	106	80	122	66	120	76
chr2.30092201.30092700	3	2	1	3	6	3
chr2.30113250.30113749	0	0	0	0	0	0
chr2.30113276.30113775	0	0	0	0	0	0
chr2.30115107.30115606	1	5	5	4	0	1
chr2.30115623.30116122	92	90	113	82	129	79
chr2.30117278.30117777	0	1	8	2	2	3
chr2.30119093.30119592	4	1	0	3	3	2
chr2.30139146.30139645	3	2	7	2	2	2
chr2.30146238.30146737	6	3	5	4	9	0
chr2.30147670.30148169	18	35	35	22	17	28
chr2.30158839.30159338	1	1	0	2	0	3
chr2.30172231.30172730	0	0	0	0	0	0
chr2.30173862.30174361	1	1	1	3	2	4
chr2.30174480.30174979	1	1	0	0	2	3
chr2.30176345.30176844	1	3	2	2	4	1
chr2.30176717.30177216	3	0	0	1	0	0
chr2.30178080.30178579	2	2	0	4	4	4
chr2.30183897.30184396	1	3	1	2	1	6
chr2.30193227.30193726	3	4	0	2	1	3
chr2.30194417.30194916	0	0	0	1	0	1
chr2.30197448.30197947	4	3	5	4	1	3
chr2.30205791.30206290	2	0	1	1	0	0
chr2.30206803.30207302	0	0	0	0	0	0
chr2.30206943.30207442	0	0	1	1	0	0
chr2.30208494.30208993	0	0	0	0	0	0
chr2.30208913.30209412	0	0	2	3	2	3
chr2.30212990.30213489	4	9	3	5	5	5
chr2.30218327.30218826	1	2	2	0	0	3
chr2.30218663.30219162	1	0	0	1	2	1
chr2.30225081.30225580	10	13	14	6	8	13
chr2.30233592.30234091	5	2	4	2	4	4
chr2.30235735.30236234	2	2	5	1	5	2
chr2.30241089.30241588	0	0	0	0	2	1
chr2.30242227.30242726	2	6	3	3	4	5
chr2.30250161.30250660	2	3	1	2	2	0
chr2.30252026.30252525	3	7	6	1	2	1
chr2.30259077.30259576	1	1	0	1	0	2
chr2.30259251.30259750	0	0	0	0	0	0
chr2.30271320.30271819	2	1	4	4	1	6
chr2.30275263.30275762	2	0	2	3	2	4
chr2.30287404.30287903	3	4	2	1	9	3
chr2.30297429.30297928	0	2	3	1	1	3
chr2.30301838.30302337	1	1	0	0	3	4
chr2.30303005.30303504	1	1	4	6	0	5
chr2.30305452.30305951	1	1	5	2	1	2
chr2.30308894.30309393	2	1	2	1	1	1
chr2.30309429.30309928	1	2	2	2	2	1
chr2.30316191.30316690	3	4	4	4	1	1
chr2.30319858.30320357	0	0	0	0	0	0
chr2.30319904.30320403	0	1	0	2	0	0
chr2.30334769.30335268	0	0	0	0	0	0
chr2.30338803.30339302	1	2	5	0	2	4
chr2.30350232.30350731	2	1	0	2	4	0
chr2.30357416.30357915	0	0	0	0	0	0
chr2.30367181.30367680	0	1	0	1	0	0
chr2.30369635.30370134	0	4	3	2	4	1
chr2.30372319.30372818	2	3	0	3	2	4
chr2.30374558.30375057	5	4	3	0	2	1
chr2.30381272.30381771	2	5	1	1	2	4
chr2.30385427.30385926	1	4	2	2	2	1
chr2.30395210.30395709	5	4	6	1	4	0
chr2.30400954.30401453	1	1	1	0	0	2
chr2.30401581.30402080	0	1	0	1	2	0
chr2.30406032.30406531	3	3	4	4	0	2
chr2.30429010.30429509	5	0	5	1	3	6
chr2.30442506.30443005	1	2	2	3	3	4
chr2.30444292.30444791	6	3	1	5	1	3
chr2.30447364.30447863	3	4	4	2	3	6
chr2.30455078.30455577	2	5	4	4	3	7
chr2.30475499.30475998	11	5	3	3	7	4
chr2.30499019.30499518	3	5	5	1	2	3
chr2.30511736.30512235	3	4	0	5	0	0
chr2.30516460.30516959	3	3	2	5	2	2
chr2.30519957.30520456	1	4	2	3	2	3
chr2.30520864.30521363	6	0	3	5	4	2
chr2.30551491.30551990	3	0	2	5	3	2
chr2.30574926.30575425	1	2	2	1	1	1
chr2.30575225.30575724	2	2	1	3	1	2
chr2.30581004.30581503	4	4	2	5	5	5
chr2.30583157.30583656	6	5	2	4	5	4
chr2.30622226.30622725	4	3	2	0	0	3
chr2.30638847.30639346	1	1	0	4	3	2
chr2.30645532.30646031	0	0	1	1	3	2
chr2.30645834.30646333	0	1	0	2	0	0
chr2.30649307.30649806	1	1	1	0	0	0
chr2.30649951.30650450	5	4	2	1	1	0
chr2.30652421.30652920	0	0	0	0	0	0
chr2.30656280.30656779	6	5	4	5	6	4
chr2.30657694.30658193	1	3	5	2	2	3
chr2.30662386.30662885	5	6	3	2	0	1
chr2.30665291.30665790	1	1	0	2	1	2
chr2.30670948.30671447	4	1	3	1	5	3
chr2.30675678.30676177	7	1	1	1	2	2
chr2.30677672.30678171	0	0	0	0	0	0
chr2.30680040.30680539	0	0	0	0	0	0
chr2.30690233.30690732	0	0	0	0	0	0
chr2.30692341.30692840	0	0	0	0	0	0
chr2.30698172.30698671	3	3	4	0	2	2
chr2.30706946.30707445	14	9	14	11	17	7
chr2.30708903.30709402	39	24	36	20	44	22
chr2.30709446.30709945	4	6	8	2	2	3
chr2.30711556.30712055	0	0	0	0	0	0
chr2.30711566.30712065	0	0	0	0	0	0
chr2.30711606.30712105	0	0	0	0	0	0
chr2.30712482.30712981	3	8	7	5	8	8
chr2.30716002.30716501	0	0	0	0	0	0
chr2.30723129.30723628	3	4	1	3	0	1
chr2.30739100.30739599	0	0	0	1	0	0
chr2.30744392.30744891	0	0	3	2	0	1
chr2.30750951.30751450	5	3	3	4	1	0
chr2.30756217.30756716	1	1	3	1	3	2
chr2.30760441.30760940	1	2	1	1	0	2
chr2.30770179.30770678	0	1	2	2	2	0
chr2.30778773.30779272	0	3	2	6	2	2
chr2.30786803.30787302	1	2	0	1	1	7
chr2.30790323.30790822	3	5	2	3	3	3
chr2.30797423.30797922	1	0	0	1	0	1
chr2.30798400.30798899	3	1	7	2	4	0
chr2.30798761.30799260	1	0	1	1	2	1
chr2.30807296.30807795	3	0	5	5	0	5
chr2.30810492.30810991	0	1	0	0	0	0
chr2.30821534.30822033	1	4	4	3	1	2
chr2.30828141.30828640	3	2	4	2	3	3
chr2.30841462.30841961	6	2	2	4	3	4
chr2.30858663.30859162	3	2	1	0	1	0
chr2.30861811.30862310	0	2	0	1	5	3
chr2.30862027.30862526	0	2	1	0	1	1
chr2.30866739.30867238	7	5	5	2	9	9
chr2.30867446.30867945	3	4	2	3	5	6
chr2.30869831.30870330	9	10	9	13	7	9
chr2.30878203.30878702	4	4	2	3	1	6
chr2.30881789.30882288	2	5	3	6	2	5
chr2.30883100.30883599	3	4	5	2	7	7
chr2.30885754.30886253	1	1	0	0	2	0
chr2.30894634.30895133	4	2	1	0	2	3
chr2.30911844.30912343	0	0	0	0	0	0
chr2.30912057.30912556	0	0	2	2	1	1
chr2.30912996.30913495	0	2	1	3	2	0
chr2.30915442.30915941	0	0	0	0	0	0
chr2.30923482.30923981	0	2	1	1	1	0
chr2.30923826.30924325	2	1	1	1	0	1
chr2.30927457.30927956	2	2	1	2	1	2
chr2.30933348.30933847	2	4	2	1	1	1
chr2.30936396.30936895	2	1	4	3	3	4
chr2.30936999.30937498	4	4	4	5	5	3
chr2.30942791.30943290	2	0	1	3	3	0
chr2.30943266.30943765	2	1	0	1	1	0
chr2.30944408.30944907	0	4	0	2	0	3
chr2.30945220.30945719	0	2	2	1	0	2
chr2.30953423.30953922	0	4	0	1	0	0
chr2.30956345.30956844	1	4	0	1	1	3
chr2.30959064.30959563	4	3	2	4	1	3
chr2.30964041.30964540	4	2	4	4	3	1
chr2.30968304.30968803	4	4	6	2	7	5
chr2.30971390.30971889	3	2	1	4	1	2
chr2.30974918.30975417	3	3	1	2	2	3
chr2.30977791.30978290	2	4	2	5	0	2
chr2.30979683.30980182	3	4	0	6	5	3
chr2.30980115.30980614	0	2	3	0	1	2
chr2.30992369.30992868	1	2	0	2	1	0
chr2.31008708.31009207	0	0	1	0	1	0
chr2.31011341.31011840	1	3	2	2	1	1
chr2.31014251.31014750	0	0	0	0	0	0
chr2.31014311.31014810	0	0	0	0	0	0
chr2.31017061.31017560	4	4	1	4	3	2
chr2.31021614.31022113	0	2	2	2	1	5
chr2.31030376.31030875	1	0	2	0	0	2
chr2.31030470.31030969	0	1	0	0	0	1
chr2.31038353.31038852	8	2	12	1	17	6
chr2.31039290.31039789	4	3	2	0	1	4
chr2.31046065.31046564	2	0	1	0	1	1
chr2.31047154.31047653	0	0	1	0	1	1
chr2.31057711.31058210	0	0	0	0	0	2
chr2.31057821.31058320	0	0	0	0	0	0
chr2.31061601.31062100	2	2	7	8	3	1
chr2.31076190.31076689	0	0	0	0	2	1
chr2.31079609.31080108	0	0	1	0	1	0
chr2.31079727.31080226	0	0	1	1	0	2
chr2.31094218.31094717	2	0	2	1	4	2
chr2.31095729.31096228	4	1	4	1	4	4
chr2.31104729.31105228	2	2	4	3	3	3
chr2.31107143.31107642	3	6	3	1	0	2
chr2.31120540.31121039	0	5	3	5	4	1
chr2.31121406.31121905	5	2	4	1	2	4
chr2.31124405.31124904	0	2	2	1	3	3
chr2.31124761.31125260	2	1	1	0	3	1
chr2.31128637.31129136	0	0	1	0	0	3
chr2.31129248.31129747	1	2	3	1	3	4
chr2.31131828.31132327	0	0	0	0	0	0
chr2.31131853.31132352	0	0	0	0	0	0
chr2.31136974.31137473	0	0	0	0	0	0
chr2.31137887.31138386	32	22	24	29	32	23
chr2.31138355.31138854	0	0	0	0	0	0
chr2.31138486.31138985	0	0	0	0	0	0
chr2.31146567.31147066	3	4	1	5	4	5
chr2.31149209.31149708	1	1	1	2	1	3
chr2.31151464.31151963	0	0	0	0	0	0
chr2.31154577.31155076	4	5	1	1	2	3
chr2.31164751.31165250	3	3	3	5	1	7
chr2.31170031.31170530	165	88	155	103	194	101
chr2.31170786.31171285	0	1	1	1	3	2
chr2.31170966.31171465	0	0	0	4	1	2
chr2.31184874.31185373	0	4	5	2	3	2
chr2.31189070.31189569	4	7	4	4	2	2
chr2.31190634.31191133	0	0	0	0	0	0
chr2.31190637.31191136	0	0	0	0	0	0
chr2.31192030.31192529	0	0	0	0	3	0
chr2.31192607.31193106	0	0	0	0	0	0
chr2.31193044.31193543	0	2	0	0	2	2
chr2.31200547.31201046	2	2	5	2	1	2
chr2.31204486.31204985	1	2	5	2	1	1
chr2.31228710.31229209	1	1	3	6	2	3
chr2.31241841.31242340	1	1	1	3	3	4
chr2.31244603.31245102	5	4	2	5	3	0
chr2.31246735.31247234	2	4	3	1	2	2
chr2.31248084.31248583	0	0	0	1	1	1
chr2.31253320.31253819	0	0	0	0	0	0
chr2.31253463.31253962	1	0	0	0	0	0
chr2.31254538.31255037	5	2	4	2	2	0
chr2.31258084.31258583	0	0	0	0	0	0
chr2.31260465.31260964	0	0	0	0	0	0
chr2.31260525.31261024	0	0	0	0	0	0
chr2.31261857.31262356	3	1	3	3	2	2
chr2.31263236.31263735	2	2	1	3	2	1
chr2.31263607.31264106	1	3	1	2	2	3
chr2.31264882.31265381	2	5	6	4	2	4
chr2.31265704.31266203	0	2	2	1	2	1
chr2.31268253.31268752	4	5	2	2	2	0
chr2.31269468.31269967	4	2	3	3	4	3
chr2.31273582.31274081	0	0	0	0	1	1
chr2.31273659.31274158	0	0	1	0	1	0
chr2.31274654.31275153	2	0	2	2	1	2
chr2.31276476.31276975	4	2	1	3	4	1
chr2.31282196.31282695	5	2	1	3	3	5
chr2.31293960.31294459	1	2	2	6	3	2
chr2.31297299.31297798	0	1	2	3	4	2
chr2.31301310.31301809	2	7	0	1	1	5
chr2.31303423.31303922	0	0	0	0	0	0
chr2.31312680.31313179	0	0	0	0	0	0
chr2.31318453.31318952	0	2	6	2	0	1
chr2.31318940.31319439	1	1	2	3	2	3
chr2.31325486.31325985	0	0	0	0	0	0
chr2.31333516.31334015	153	98	165	128	184	115
chr2.31339428.31339927	1	0	1	1	0	1
chr2.31339551.31340050	0	1	0	0	0	0
chr2.31342552.31343051	3	2	2	7	7	5
chr2.31353000.31353499	1	4	1	6	2	5
chr2.31364086.31364585	0	0	1	0	0	0
chr2.31371961.31372460	1	5	1	3	3	1
chr2.31375031.31375530	5	0	3	4	6	3
chr2.31381567.31382066	6	1	4	5	2	8
chr2.31387750.31388249	6	4	5	9	9	10
chr2.31395370.31395869	4	1	7	3	1	3
chr2.31398269.31398768	0	1	1	2	2	1
chr2.31402765.31403264	1	0	2	5	3	3
chr2.31426157.31426656	0	0	2	0	0	1
chr2.31427906.31428405	0	0	0	0	0	0
chr2.31434865.31435364	0	0	0	0	0	0
chr2.31446351.31446850	2	5	3	5	2	5
chr2.31451209.31451708	1	0	0	0	0	1
chr2.31471387.31471886	5	5	3	5	1	4
chr2.31483458.31483957	2	3	2	5	4	3
chr2.31484946.31485445	0	1	4	2	0	1
chr2.31488536.31489035	4	4	2	1	0	3
chr2.31511638.31512137	4	1	5	2	5	4
chr2.31516719.31517218	4	4	1	4	5	0
chr2.31523812.31524311	148	85	156	80	175	76
chr2.31525020.31525519	0	1	0	0	1	1
chr2.31539397.31539896	5	11	6	7	6	7
chr2.31557093.31557592	3	6	2	0	3	2
chr2.31573732.31574231	1	2	3	5	2	3
chr2.31582136.31582635	0	2	2	0	0	1
chr2.31591973.31592472	3	0	0	0	6	1
chr2.31620501.31621000	0	10	5	5	8	4
chr2.31639426.31639925	4	0	0	4	1	6
chr2.31645704.31646203	2	3	5	4	5	0
chr2.31650768.31651267	0	0	0	0	0	0
chr2.31651421.31651920	0	2	1	2	1	1
chr2.31680570.31681069	6	5	0	1	1	4
chr2.31682111.31682610	3	2	2	2	1	4
chr2.31683190.31683689	2	4	1	1	0	3
chr2.31683776.31684275	0	2	1	5	3	3
chr2.31688018.31688517	0	0	0	0	0	0
chr2.31688072.31688571	0	0	0	0	0	0
chr2.31690064.31690563	1	0	2	1	3	2
chr2.31698751.31699250	2	4	1	6	0	3
chr2.31710529.31711028	0	0	0	0	0	0
chr2.31729628.31730127	35	22	27	19	49	28
chr2.31737745.31738244	2	0	1	2	0	0
chr2.31746529.31747028	1	4	4	6	2	5
chr2.31754935.31755434	0	0	1	0	0	1
chr2.31803808.31804307	0	0	0	0	0	0
chr2.31812971.31813470	2	1	1	2	3	1
chr2.31813255.31813754	1	0	1	1	2	1
chr2.31822645.31823144	0	0	0	0	0	0
chr2.31823111.31823610	0	1	0	0	0	1
chr2.31823495.31823994	1	0	1	0	3	2
chr2.31837244.31837743	24	19	18	12	23	13
chr2.31851470.31851969	2	4	3	7	2	4
chr2.31859248.31859747	3	5	5	1	4	1
chr2.31870132.31870631	8	5	4	8	6	5
chr2.31895684.31896183	1	4	1	5	5	9
chr2.31954676.31955175	1	4	4	4	1	2
chr2.31966085.31966584	1	5	0	4	4	9
chr2.31968253.31968752	5	4	4	2	6	6
chr2.31970904.31971403	1	1	2	1	1	2
chr2.31985164.31985663	6	3	3	3	1	1
chr2.32009873.32010372	5	2	1	0	3	0
chr2.32010497.32010996	0	0	0	0	0	0
chr2.32010520.32011019	0	0	0	0	0	0
chr2.32011091.32011590	3	5	2	2	8	3
chr2.32015883.32016382	3	4	4	3	5	2
chr2.32038085.32038584	0	0	1	1	2	3
chr2.32038631.32039130	4	3	0	4	4	2
chr2.32050687.32051186	1	0	1	1	0	0
chr2.32051347.32051846	1	3	4	6	0	3
chr2.32060597.32061096	5	6	5	4	3	6
chr2.32063327.32063826	0	0	0	0	0	0
chr2.32064993.32065492	3	6	6	5	6	6
chr2.32080633.32081132	2	3	3	0	1	2
chr2.32092475.32092974	2	1	3	5	2	5
chr2.32128595.32129094	0	1	0	0	0	0
chr2.32134968.32135467	1	1	0	1	2	3
chr2.32135264.32135763	11	10	13	5	7	10
chr2.32147161.32147660	4	2	4	3	2	1
chr2.32165572.32166071	6	5	8	10	16	8
chr2.32177275.32177774	4	2	1	5	2	2
chr2.32180271.32180770	0	0	1	0	0	0
chr2.32180416.32180915	0	1	1	0	1	0
chr2.32212267.32212766	9	8	5	6	12	7
chr2.32215381.32215880	2	1	5	2	3	3
chr2.32228130.32228629	7	3	7	3	12	5
chr2.32240586.32241085	4	3	5	4	1	2
chr2.32241215.32241714	1	1	1	0	2	2
chr2.32244410.32244909	2	5	4	5	3	4
chr2.32260415.32260914	4	2	1	7	4	4
chr2.32267627.32268126	4	3	1	3	3	3
chr2.32270264.32270763	2	4	4	4	1	1
chr2.32278226.32278725	5	4	0	5	8	4
chr2.32284283.32284782	4	2	3	4	3	4
chr2.32298716.32299215	6	4	5	0	2	3
chr2.32302074.32302573	3	3	4	1	3	0
chr2.32304317.32304816	0	0	0	0	0	0
chr2.32319659.32320158	2	2	2	1	1	2
chr2.32326423.32326922	16	27	18	16	15	20
chr2.32347461.32347960	0	1	3	3	3	4
chr2.32348111.32348610	3	0	2	1	0	1
chr2.32349822.32350321	1	1	1	0	1	0
chr2.32354395.32354894	6	2	4	4	4	2
chr2.32356570.32357069	0	1	4	1	2	1
chr2.32356740.32357239	0	0	0	0	0	0
chr2.32361467.32361966	3	6	3	3	0	4
chr2.32382885.32383384	2	2	0	5	2	4
chr2.32401695.32402194	3	2	3	5	1	2
chr2.32403835.32404334	3	4	3	1	0	5
chr2.32413019.32413518	4	2	5	0	1	2
chr2.32422776.32423275	6	1	3	5	4	5
chr2.32431146.32431645	0	0	1	0	0	2
chr2.32431559.32432058	2	1	0	1	2	4
chr2.32440067.32440566	3	2	1	6	8	3
chr2.32443333.32443832	1	7	2	4	3	6
chr2.32471905.32472404	2	2	3	3	2	2
chr2.32495676.32496175	1	1	3	0	1	3
chr2.32496064.32496563	1	1	2	4	1	5
chr2.32511148.32511647	3	2	4	4	3	3
chr2.32542638.32543137	2	3	3	5	2	3
chr2.32547759.32548258	2	1	0	1	0	0
chr2.32547872.32548371	0	0	0	0	0	0
chr2.32568972.32569471	4	1	5	3	4	3
chr2.32583569.32584068	2	3	4	2	3	4
chr2.32599601.32600100	4	3	5	4	5	4
chr2.32604277.32604776	30	20	23	21	30	22
chr2.32622789.32623288	1	3	0	1	3	5
chr2.32623759.32624258	0	1	1	2	1	0
chr2.32626407.32626906	2	5	3	5	1	4
chr2.32627739.32628238	2	0	0	0	0	0
chr2.32627878.32628377	0	0	0	0	0	0
chr2.32633697.32634196	11	4	6	0	3	2
chr2.32638671.32639170	1	4	2	5	1	2
chr2.32641517.32642016	0	1	2	0	0	1
chr2.32641694.32642193	0	1	2	1	0	0
chr2.32642506.32643005	3	3	3	0	1	3
chr2.32645138.32645637	3	2	0	3	4	3
chr2.32648112.32648611	2	3	4	6	4	2
chr2.32650629.32651128	4	1	3	5	8	2
chr2.32674498.32674997	2	2	4	5	6	9
chr2.32682507.32683006	2	2	3	2	2	1
chr2.32691282.32691781	3	2	4	2	3	3
chr2.32696128.32696627	1	3	1	1	1	4
chr2.32704608.32705107	1	2	2	5	1	5
chr2.32712396.32712895	4	2	5	3	4	3
chr2.32722444.32722943	8	4	6	2	6	2
chr2.32738045.32738544	1	3	3	5	3	6
chr2.32740493.32740992	1	3	1	3	3	3
chr2.32742824.32743323	6	4	3	3	1	5
chr2.32749109.32749608	4	1	3	2	3	4
chr2.32752601.32753100	2	5	4	2	2	1
chr2.32757069.32757568	2	3	3	0	1	2
chr2.32757531.32758030	1	1	1	1	2	1
chr2.32759770.32760269	1	1	2	1	0	0
chr2.32760189.32760688	0	0	0	0	1	1
chr2.32773070.32773569	4	3	8	5	5	1
chr2.32774020.32774519	3	5	7	5	2	1
chr2.32775036.32775535	2	2	4	4	5	1
chr2.32802889.32803388	0	1	0	0	0	0
chr2.32808212.32808711	2	2	1	3	2	3
chr2.32820726.32821225	3	1	11	0	4	5
chr2.32825164.32825663	4	2	4	3	0	3
chr2.32826025.32826524	5	3	4	1	6	6
chr2.32828117.32828616	2	4	1	3	1	2
chr2.32832268.32832767	2	2	4	7	4	4
chr2.32840012.32840511	3	3	1	0	3	4
chr2.32845168.32845667	1	3	0	2	1	1
chr2.32852292.32852791	2	2	1	1	0	0
chr2.32854078.32854577	3	2	1	1	2	2
chr2.32856342.32856841	0	0	0	0	0	0
chr2.32860468.32860967	3	3	5	1	6	3
chr2.32861652.32862151	1	2	1	1	1	2
chr2.32868969.32869468	0	0	0	0	0	0
chr2.32885575.32886074	4	4	2	0	0	2
chr2.32886261.32886760	1	2	1	0	0	1
chr2.32886596.32887095	0	0	0	0	0	0
chr2.32888574.32889073	3	1	1	2	3	0
chr2.32896703.32897202	1	1	3	1	0	2
chr2.32904080.32904579	3	3	1	4	1	6
chr2.32908125.32908624	0	0	2	0	1	0
chr2.32908179.32908678	0	0	0	0	0	0
chr2.32922810.32923309	2	1	5	2	1	7
chr2.32926557.32927056	0	0	0	0	0	0
chr2.32926824.32927323	0	2	0	0	2	0
chr2.32928084.32928583	3	2	2	2	1	2
chr2.32933174.32933673	5	3	2	3	3	6
chr2.32934085.32934584	3	1	1	5	2	6
chr2.32935674.32936173	2	2	3	3	2	5
chr2.32943335.32943834	0	4	5	2	3	3
chr2.32944409.32944908	1	1	0	0	0	0
chr2.32944436.32944935	0	0	0	0	0	0
chr2.32946175.32946674	107	67	83	68	124	53
chr2.32947290.32947789	4	5	9	5	3	3
chr2.32953420.32953919	2	5	2	2	4	0
chr2.32954144.32954643	0	0	0	0	0	0
chr2.32961362.32961861	4	1	1	3	0	2
chr2.32968562.32969061	4	1	1	2	0	5
chr2.32976941.32977440	0	0	0	0	0	0
chr2.32977250.32977749	0	0	0	0	0	0
chr2.33006709.33007208	0	3	2	6	3	0
chr2.33018069.33018568	3	5	4	2	1	2
chr2.33055564.33056063	0	0	0	0	0	0
chr2.33055879.33056378	0	0	0	0	0	0
chr2.33079451.33079950	5	3	3	5	2	7
chr2.33086669.33087168	6	2	2	10	6	2
chr2.33089223.33089722	4	4	3	7	7	5
chr2.33098389.33098888	4	5	5	2	6	7
chr2.33100464.33100963	2	2	7	2	4	2
chr2.33105275.33105774	1	0	0	4	2	2
chr2.33122168.33122667	2	1	5	2	1	0
chr2.33133779.33134278	6	4	4	3	11	6
chr2.33136776.33137275	4	1	2	1	5	4
chr2.33138833.33139332	3	0	2	3	2	1
chr2.33159862.33160361	0	1	1	3	3	3
chr2.33188521.33189020	2	4	3	0	0	5
chr2.33189179.33189678	2	2	2	3	4	1
chr2.33192071.33192570	2	2	0	5	2	3
chr2.33193581.33194080	4	3	3	4	5	0
chr2.33202575.33203074	0	0	0	0	2	0
chr2.33230430.33230929	5	0	4	1	4	6
chr2.33238033.33238532	0	2	0	7	3	5
chr2.33242777.33243276	5	1	3	5	3	3
chr2.33253599.33254098	3	2	1	4	2	1
chr2.33259675.33260174	1	4	3	4	5	3
chr2.33267706.33268205	1	5	3	3	2	5
chr2.33270519.33271018	32	23	37	22	46	21
chr2.33276955.33277454	0	0	0	0	0	0
chr2.33285233.33285732	3	2	0	4	2	2
chr2.33285815.33286314	2	2	4	2	5	4
chr2.33303541.33304040	1	0	0	0	0	0
chr2.33319582.33320081	0	0	1	3	1	1
chr2.33319729.33320228	0	2	0	0	0	2
chr2.33322528.33323027	6	3	1	5	4	2
chr2.33334836.33335335	4	2	3	1	1	2
chr2.33344247.33344746	3	3	5	6	4	7
chr2.33365160.33365659	0	0	0	0	0	2
chr2.33365241.33365740	1	0	0	0	0	0
chr2.33367678.33368177	2	6	3	1	2	2
chr2.33372898.33373397	141	88	155	93	166	90
chr2.33379931.33380430	0	0	0	0	0	0
chr2.33379950.33380449	0	0	0	1	1	0
chr2.33381392.33381891	4	4	7	2	5	5
chr2.33395602.33396101	97	53	106	93	106	65
chr2.33414034.33414533	0	3	2	4	1	2
chr2.33420864.33421363	0	0	0	0	0	0
chr2.33420874.33421373	0	0	0	0	0	0
chr2.33420877.33421376	0	0	0	0	0	0
chr2.33441175.33441674	79	50	77	49	104	30
chr2.33444310.33444809	9	5	5	9	6	3
chr2.33454486.33454985	5	3	5	3	2	4
chr2.33469298.33469797	2	6	5	8	5	1
chr2.33473529.33474028	0	1	0	1	0	1
chr2.33475994.33476493	63	37	58	41	67	33
chr2.33515212.33515711	4	3	1	2	1	4
chr2.33529812.33530311	2	2	1	1	3	0
chr2.33539869.33540368	1	0	3	2	4	0
chr2.33553374.33553873	3	1	1	4	4	1
chr2.33576625.33577124	1	2	5	1	1	0
chr2.33580264.33580763	3	4	6	2	2	4
chr2.33583180.33583679	112	77	122	70	122	74
chr2.33602819.33603318	0	8	6	2	3	2
chr2.33611780.33612279	2	4	1	1	1	1
chr2.33613001.33613500	2	5	4	1	0	2
chr2.33630700.33631199	1	5	3	3	2	3
chr2.33634561.33635060	3	6	1	8	4	4
chr2.33638885.33639384	0	0	1	0	0	0
chr2.33638998.33639497	3	0	2	0	1	0
chr2.33644249.33644748	3	3	4	3	1	3
chr2.33653923.33654422	0	0	0	0	0	0
chr2.33654206.33654705	0	0	3	1	1	1
chr2.33657612.33658111	0	0	0	0	0	0
chr2.33657946.33658445	1	0	2	1	0	1
chr2.33661023.33661522	0	2	0	1	3	0
chr2.33666836.33667335	4	5	6	7	6	6
chr2.33669650.33670149	3	9	4	5	6	5
chr2.33679527.33680026	1	0	2	2	4	2
chr2.33684948.33685447	3	4	3	2	3	8
chr2.33699123.33699622	3	0	1	2	3	2
chr2.33708885.33709384	3	4	2	5	7	4
chr2.33713382.33713881	3	2	0	4	0	5
chr2.33729039.33729538	0	0	0	0	0	0
chr2.33753695.33754194	5	4	2	3	4	2
chr2.33767365.33767864	2	4	3	2	1	1
chr2.33775077.33775576	0	0	0	0	0	1
chr2.33775128.33775627	0	0	0	0	0	0
chr2.33775431.33775930	0	0	0	0	0	0
chr2.33777225.33777724	4	3	0	4	5	2
chr2.33785069.33785568	2	5	3	1	4	4
chr2.33786561.33787060	4	2	3	3	6	3
chr2.33820620.33821119	3	3	3	7	3	4
chr2.33826155.33826654	0	2	0	0	1	0
chr2.33832258.33832757	2	6	3	1	1	1
chr2.33833085.33833584	2	2	3	5	1	1
chr2.33833652.33834151	5	3	0	0	1	4
chr2.33836340.33836839	1	1	1	3	2	2
chr2.33842191.33842690	4	6	3	4	1	7
chr2.33845702.33846201	1	5	4	2	1	2
chr2.33847547.33848046	1	3	4	6	1	0
chr2.33863011.33863510	0	1	0	0	0	0
chr2.33863044.33863543	0	0	0	0	0	0
chr2.33863147.33863646	0	0	0	0	0	0
chr2.33871598.33872097	1	4	1	0	3	2
chr2.33880425.33880924	0	0	0	0	0	0
chr2.33882647.33883146	3	3	4	3	1	5
chr2.33894889.33895388	3	0	1	3	1	1
chr2.33896758.33897257	1	2	4	3	5	6
chr2.33903370.33903869	0	0	1	1	0	0
chr2.33903940.33904439	0	0	0	0	0	0
chr2.33905468.33905967	2	3	2	0	3	1
chr2.33909150.33909649	3	3	7	2	0	4
chr2.33910789.33911288	0	0	0	0	0	0
chr2.33911305.33911804	2	5	2	1	3	3
chr2.33921161.33921660	2	3	4	4	0	3
chr2.33927680.33928179	1	3	4	0	4	0
chr2.33936312.33936811	2	6	8	5	7	6
chr2.33938784.33939283	3	0	4	3	3	4
chr2.33951719.33952218	1	4	5	4	1	1
chr2.33955957.33956456	3	1	4	2	2	2
chr2.33957441.33957940	0	0	0	0	0	0
chr2.33957540.33958039	0	0	0	0	0	0
chr2.33958544.33959043	4	0	4	3	4	0
chr2.33966625.33967124	5	5	2	5	1	4
chr2.33987476.33987975	2	3	2	0	1	0
chr2.34056398.34056897	0	3	4	1	0	4
chr2.34081180.34081679	1	3	2	1	3	8
chr2.34100712.34101211	2	1	2	0	0	0
chr2.34115640.34116139	1	1	1	1	4	4
chr2.34125163.34125662	0	0	0	0	0	0
chr2.34134601.34135100	2	2	2	1	6	3
chr2.34141447.34141946	2	1	3	1	0	2
chr2.34147392.34147891	1	0	2	1	2	1
chr2.34176040.34176539	2	6	6	4	1	3
chr2.34189900.34190399	1	2	2	3	1	4
chr2.34190926.34191425	2	1	1	4	2	2
chr2.34199121.34199620	1	2	5	2	3	6
chr2.34202910.34203409	1	3	1	5	3	1
chr2.34214427.34214926	3	2	3	7	0	2
chr2.34239361.34239860	1	2	3	3	3	3
chr2.34242828.34243327	2	0	5	4	2	3
chr2.34255618.34256117	3	1	0	3	4	3
chr2.34261659.34262158	22	17	26	11	25	13
chr2.34266881.34267380	7	1	5	4	3	5
chr2.34282822.34283321	2	0	2	4	2	1
chr2.34318691.34319190	4	0	1	4	3	2
chr2.34334324.34334823	3	2	2	3	5	5
chr2.34346212.34346711	1	4	4	1	2	3
chr2.34353636.34354135	21	13	21	8	23	7
chr2.34368240.34368739	0	1	2	0	2	0
chr2.34380559.34381058	7	1	4	3	6	5
chr2.34384830.34385329	4	5	3	1	3	2
chr2.34393505.34394004	4	2	3	1	3	3
chr2.34402140.34402639	1	4	2	2	3	2
chr2.34440335.34440834	3	1	3	4	2	6
chr2.34443161.34443660	0	0	0	0	0	0
chr2.34447222.34447721	0	0	2	2	1	3
chr2.34457751.34458250	2	2	0	5	0	3
chr2.34466670.34467169	1	0	1	0	2	0
chr2.34467024.34467523	0	0	0	0	0	0
chr2.34487037.34487536	0	0	0	0	0	0
chr2.34494375.34494874	0	0	0	0	0	0
chr2.34494461.34494960	0	0	0	0	0	0
chr2.34516873.34517372	3	2	3	2	4	6
chr2.34517723.34518222	1	0	0	0	0	1
chr2.34525985.34526484	2	3	0	3	3	2
chr2.34528594.34529093	5	3	3	2	5	3
chr2.34530925.34531424	4	4	1	2	2	2
chr2.34546199.34546698	0	0	0	0	0	0
chr2.34546836.34547335	0	1	2	0	1	1
chr2.34547279.34547778	0	0	0	0	0	0
chr2.34565996.34566495	3	1	4	1	3	4
chr2.34570121.34570620	0	1	2	2	0	2
chr2.34570378.34570877	0	0	0	0	0	0
chr2.34570446.34570945	0	0	0	1	0	0
chr2.34588798.34589297	3	6	3	3	2	7
chr2.34596033.34596532	5	5	2	4	3	2
chr2.34609762.34610261	5	1	2	3	4	3
chr2.34630602.34631101	1	4	6	1	8	1
chr2.34644851.34645350	1	2	2	0	1	4
chr2.34670729.34671228	0	1	2	2	2	3
chr2.34692623.34693122	6	2	2	2	1	4
chr2.34700285.34700784	1	0	1	2	0	0
chr2.34708093.34708592	2	2	4	2	1	2
chr2.34725895.34726394	0	0	0	0	0	0
chr2.34734422.34734921	3	3	3	0	2	4
chr2.34738626.34739125	50	36	53	36	58	35
chr2.34739402.34739901	4	2	4	2	4	2
chr2.34766508.34767007	5	5	3	5	1	1
chr2.34771072.34771571	3	3	1	4	2	5
chr2.34787419.34787918	3	6	1	3	1	1
chr2.34794402.34794901	2	4	1	2	2	0
chr2.34800927.34801426	0	1	3	1	2	0
chr2.34813530.34814029	1	1	3	2	3	2
chr2.34821380.34821879	6	3	9	6	6	4
chr2.34839085.34839584	3	6	6	6	2	5
chr2.34845726.34846225	3	3	1	1	0	0
chr2.34891725.34892224	2	5	1	7	4	4
chr2.34913899.34914398	2	2	0	4	3	4
chr2.34919233.34919732	5	2	5	4	4	9
chr2.34965459.34965958	11	11	13	8	8	3
chr2.34966100.34966599	3	3	3	3	4	4
chr2.34969996.34970495	4	1	2	1	6	1
chr2.34993626.34994125	2	4	2	4	3	4
chr2.34995927.34996426	0	0	0	0	0	0
chr2.34997788.34998287	4	4	1	2	1	1
chr2.35013013.35013512	0	0	1	1	0	0
chr2.35034939.35035438	1	2	1	6	1	6
chr2.35067235.35067734	0	2	6	2	2	4
chr2.35078686.35079185	0	0	0	0	0	0
chr2.35101494.35101993	0	2	1	2	3	2
chr2.35114710.35115209	0	0	0	0	0	0
chr2.35125500.35125999	1	3	1	0	0	2
chr2.35125769.35126268	0	0	3	0	2	1
chr2.35137697.35138196	2	1	4	3	0	6
chr2.35160143.35160642	1	4	3	2	3	4
chr2.35184064.35184563	5	1	4	2	6	2
chr2.35200321.35200820	1	2	4	3	2	4
chr2.35230708.35231207	5	4	3	2	1	3
chr2.35243664.35244163	1	2	1	4	5	7
chr2.35247719.35248218	2	3	3	2	1	4
chr2.35307447.35307946	1	2	0	3	3	1
chr2.35343088.35343587	31	34	42	21	37	27
chr2.35355620.35356119	0	2	2	0	0	0
chr2.35385690.35386189	3	6	4	1	5	3
chr2.35410389.35410888	159	82	150	93	176	102
chr2.35428485.35428984	92	58	104	54	103	73
chr2.35436844.35437343	1	0	1	1	1	0
chr2.35455353.35455852	11	5	13	8	15	5
chr2.35490440.35490939	2	2	2	2	4	4
chr2.35495100.35495599	3	7	4	3	3	1
chr2.35521529.35522028	1	1	1	1	2	2
chr2.35523492.35523991	6	3	6	4	1	1
chr2.35541558.35542057	3	0	4	7	7	3
chr2.35559782.35560281	4	4	2	1	1	2
chr2.35564811.35565310	1	2	1	0	0	0
chr2.35598058.35598557	0	0	1	0	0	1
chr2.35601315.35601814	3	6	3	3	1	4
chr2.35610407.35610906	4	2	6	3	1	3
chr2.35624454.35624953	4	4	3	4	0	2
chr2.35626355.35626854	1	2	6	3	6	4
chr2.35644843.35645342	8	3	3	0	4	1
chr2.35655560.35656059	3	1	5	0	4	3
chr2.35675534.35676033	1	1	1	1	2	1
chr2.35675814.35676313	0	1	0	2	1	1
chr2.35676666.35677165	0	0	0	0	0	0
chr2.35708847.35709346	5	2	4	4	5	6
chr2.35717956.35718455	2	2	4	2	4	8
chr2.35752436.35752935	4	4	6	1	2	5
chr2.35756860.35757359	1	1	1	0	2	2
chr2.35757271.35757770	3	1	1	3	2	1
chr2.35773623.35774122	2	3	1	3	1	2
chr2.35782198.35782697	4	3	6	2	6	2
chr2.35783755.35784254	3	3	5	3	6	2
chr2.35802829.35803328	1	1	1	0	0	1
