## Supplementary_Tables for "Multi-locus CRISPRi targeting with a single truncated guide RNA": SuppTable_4_CTCF-raw-count-matrix_880k.xlsx (part 34 of 62)

### Sheet: sg4 - CTCF (continued)
	Safe-Harbor-CTCF-rep1	Safe-Harbor-CTCF-rep2	sg4-10nt-CTCF-rep1	sg4-10nt-CTCF-rep2	sg4-13nt-CTCF-rep1	sg4-13nt-CTCF-rep2
chr2.35803049.35803548	1	2	0	1	0	0
chr2.35804660.35805159	1	3	1	3	2	1
chr2.35808410.35808909	2	2	1	0	3	4
chr2.35816298.35816797	0	2	0	0	0	1
chr2.35822653.35823152	0	0	0	0	0	0
chr2.35831256.35831755	5	1	3	4	0	2
chr2.35845878.35846377	0	1	2	0	1	4
chr2.35846233.35846732	0	0	0	0	0	0
chr2.35846236.35846735	0	0	0	0	0	0
chr2.35848020.35848519	3	3	7	6	3	1
chr2.35856526.35857025	0	0	0	0	1	1
chr2.35877255.35877754	2	5	3	3	9	1
chr2.35895438.35895937	0	3	2	5	2	2
chr2.35916059.35916558	0	1	3	2	2	3
chr2.35920956.35921455	1	3	1	3	4	3
chr2.35926108.35926607	8	2	6	5	6	7
chr2.35928612.35929111	0	2	1	5	3	4
chr2.35942376.35942875	5	2	4	3	3	5
chr2.35986831.35987330	5	5	7	5	2	3
chr2.36037391.36037890	6	4	1	5	2	4
chr2.36041608.36042107	1	1	1	2	2	3
chr2.36054338.36054837	0	5	5	7	0	0
chr2.36088973.36089472	0	0	0	0	0	1
chr2.36091969.36092468	2	1	1	1	0	2
chr2.36095903.36096402	4	3	2	0	1	4
chr2.36121477.36121976	0	2	0	1	0	4
chr2.36121924.36122423	1	0	0	3	1	1
chr2.36122972.36123471	4	1	1	5	1	3
chr2.36128163.36128662	6	4	5	2	4	3
chr2.36146363.36146862	1	1	4	5	2	3
chr2.36161651.36162150	4	1	2	4	1	6
chr2.36162704.36163203	0	1	0	1	1	2
chr2.36162994.36163493	1	0	1	0	1	1
chr2.36179763.36180262	0	0	1	1	0	2
chr2.36180357.36180856	1	2	0	0	0	1
chr2.36211616.36212115	7	3	4	4	0	3
chr2.36223715.36224214	1	1	3	3	2	0
chr2.36234158.36234657	2	1	2	5	2	1
chr2.36254405.36254904	1	3	2	1	3	4
chr2.36263789.36264288	3	3	4	2	3	2
chr2.36266528.36267027	5	3	1	2	3	2
chr2.36321778.36322277	1	4	2	2	1	2
chr2.36322086.36322585	0	0	0	0	0	0
chr2.36329905.36330404	1	1	6	3	6	7
chr2.36331695.36332194	4	5	3	4	2	3
chr2.36333521.36334020	0	0	0	0	1	0
chr2.36333586.36334085	2	0	0	0	1	0
chr2.36347953.36348452	5	4	6	3	3	3
chr2.36354191.36354690	1	4	4	3	6	2
chr2.36356387.36356886	0	0	0	0	0	0
chr2.36356508.36357007	1	1	2	0	0	1
chr2.36358715.36359214	1	2	1	2	2	4
chr2.36358968.36359467	3	7	9	6	9	3
chr2.36385522.36386021	4	4	2	0	5	6
chr2.36389449.36389948	3	1	5	2	1	0
chr2.36399678.36400177	4	1	4	1	2	2
chr2.36408366.36408865	0	0	0	0	1	0
chr2.36419379.36419878	2	3	3	4	3	4
chr2.36431739.36432238	2	2	3	4	6	3
chr2.36439259.36439758	0	1	0	0	0	0
chr2.36439365.36439864	0	1	0	2	0	0
chr2.36459772.36460271	0	0	0	0	0	0
chr2.36463150.36463649	3	1	4	3	1	2
chr2.36466497.36466996	2	2	5	2	0	0
chr2.36468508.36469007	3	5	5	3	2	3
chr2.36477362.36477861	0	0	0	0	0	0
chr2.36482686.36483185	3	5	2	4	5	2
chr2.36485443.36485942	1	4	6	2	6	3
chr2.36499545.36500044	2	3	3	7	5	10
chr2.36507285.36507784	55	57	61	48	79	46
chr2.36519435.36519934	2	2	5	6	5	3
chr2.36525237.36525736	5	5	3	5	3	2
chr2.36528928.36529427	1	0	0	0	0	0
chr2.36532818.36533317	2	3	2	3	3	2
chr2.36537239.36537738	0	1	1	1	0	3
chr2.36540827.36541326	1	3	5	3	3	7
chr2.36546003.36546502	15	12	13	12	13	11
chr2.36548419.36548918	4	3	4	3	1	4
chr2.36577237.36577736	3	2	3	4	1	1
chr2.36597602.36598101	0	0	0	0	0	0
chr2.36597635.36598134	0	0	0	0	0	0
chr2.36602252.36602751	3	2	2	3	1	1
chr2.36611282.36611781	0	3	4	5	5	0
chr2.36617567.36618066	3	2	1	1	1	4
chr2.36618905.36619404	0	0	0	0	0	0
chr2.36620296.36620795	2	2	4	4	4	0
chr2.36629329.36629828	1	1	3	1	1	1
chr2.36632220.36632719	2	2	1	1	3	3
chr2.36637518.36638017	0	2	0	3	2	0
chr2.36637855.36638354	1	2	4	0	2	3
chr2.36645615.36646114	7	4	3	4	6	8
chr2.36646178.36646677	146	75	165	92	167	80
chr2.36660689.36661188	4	5	2	2	4	5
chr2.36662705.36663204	7	4	5	1	7	5
chr2.36664054.36664553	124	66	125	60	124	71
chr2.36672159.36672658	24	19	28	17	33	25
chr2.36678037.36678536	4	3	5	3	3	3
chr2.36680228.36680727	0	1	3	4	3	2
chr2.36683198.36683697	1	1	2	4	4	4
chr2.36687989.36688488	0	0	0	1	5	0
chr2.36688342.36688841	0	0	0	0	0	0
chr2.36688428.36688927	0	0	0	0	0	0
chr2.36691307.36691806	4	2	3	5	2	1
chr2.36693823.36694322	2	2	6	0	1	2
chr2.36700549.36701048	2	4	2	6	0	5
chr2.36703766.36704265	1	0	4	2	1	5
chr2.36717603.36718102	2	1	2	5	4	2
chr2.36721103.36721602	1	0	1	1	0	4
chr2.36721579.36722078	4	4	3	1	2	2
chr2.36723857.36724356	4	0	1	0	1	2
chr2.36724345.36724844	1	1	1	4	2	1
chr2.36730910.36731409	0	1	2	0	2	0
chr2.36731112.36731611	0	1	1	0	2	0
chr2.36741903.36742402	0	0	0	0	0	0
chr2.36750106.36750605	1	1	2	4	0	3
chr2.36756283.36756782	3	0	5	3	1	2
chr2.36765548.36766047	5	2	2	1	2	3
chr2.36770642.36771141	0	1	0	1	2	1
chr2.36770699.36771198	0	0	0	0	0	0
chr2.36774288.36774787	1	1	1	2	3	2
chr2.36778051.36778550	0	0	1	2	0	0
chr2.36785119.36785618	0	0	0	0	0	0
chr2.36789365.36789864	5	5	1	5	0	0
chr2.36790112.36790611	2	1	3	2	3	1
chr2.36794833.36795332	3	1	3	3	2	2
chr2.36800549.36801048	1	0	2	1	0	0
chr2.36807185.36807684	1	1	1	3	3	2
chr2.36826279.36826778	2	1	2	3	0	0
chr2.36834660.36835159	4	2	5	3	2	2
chr2.36837027.36837526	9	6	5	4	8	4
chr2.36839903.36840402	0	4	2	2	3	4
chr2.36842782.36843281	3	1	6	2	2	6
chr2.36843809.36844308	0	0	0	0	1	0
chr2.36857675.36858174	3	2	2	2	4	2
chr2.36858276.36858775	2	4	3	3	3	1
chr2.36878284.36878783	0	0	1	0	0	0
chr2.36878591.36879090	0	1	0	2	1	2
chr2.36918266.36918765	39	22	40	24	50	24
chr2.36996786.36997285	8	4	5	1	4	5
chr2.37004947.37005446	24	19	29	15	35	25
chr2.37007182.37007681	3	5	5	0	1	1
chr2.37014000.37014499	1	4	3	5	5	3
chr2.37026009.37026508	6	8	14	15	15	18
chr2.37033981.37034480	0	0	1	1	2	2
chr2.37045619.37046118	3	3	0	5	3	1
chr2.37064576.37065075	6	3	6	3	1	3
chr2.37086939.37087438	3	4	4	3	7	4
chr2.37090204.37090703	0	0	0	1	0	0
chr2.37093495.37093994	2	3	2	2	2	4
chr2.37103034.37103533	2	3	1	3	1	7
chr2.37124566.37125065	5	3	4	6	0	6
chr2.37128963.37129462	1	2	4	2	3	5
chr2.37142498.37142997	21	16	13	16	31	15
chr2.37146680.37147179	1	2	0	3	1	3
chr2.37161124.37161623	2	3	1	4	2	2
chr2.37168792.37169291	5	5	4	1	5	2
chr2.37172691.37173190	2	1	2	3	4	3
chr2.37182374.37182873	4	4	5	6	4	4
chr2.37187942.37188441	3	5	2	2	4	2
chr2.37189411.37189910	3	0	1	2	2	4
chr2.37196495.37196994	2	2	2	0	2	0
chr2.37223010.37223509	6	4	2	7	4	2
chr2.37228210.37228709	4	9	4	4	2	4
chr2.37231261.37231760	2	2	0	2	0	1
chr2.37236953.37237452	1	1	0	6	2	1
chr2.37254320.37254819	3	4	2	2	4	5
chr2.37263789.37264288	7	7	8	7	8	7
chr2.37266683.37267182	3	8	5	4	3	5
chr2.37271846.37272345	1	3	2	6	3	4
chr2.37275195.37275694	3	5	4	2	6	5
chr2.37281819.37282318	17	13	16	14	15	17
chr2.37301223.37301722	2	3	8	5	4	3
chr2.37306029.37306528	1	0	0	0	2	0
chr2.37344842.37345341	0	0	0	1	0	2
chr2.37353703.37354202	3	1	2	0	3	0
chr2.37356317.37356816	3	4	1	3	1	2
chr2.37362663.37363162	0	1	0	1	0	0
chr2.37372356.37372855	1	3	5	4	2	3
chr2.37378111.37378610	4	2	5	5	2	4
chr2.37386463.37386962	2	1	0	2	0	0
chr2.37387547.37388046	2	2	3	6	2	7
chr2.37388717.37389216	2	1	3	7	2	4
chr2.37390396.37390895	0	0	0	0	0	0
chr2.37392141.37392640	3	2	0	2	4	2
chr2.37404205.37404704	3	5	6	6	3	4
chr2.37409135.37409634	3	2	9	4	2	6
chr2.37411504.37412003	3	1	4	5	3	2
chr2.37412162.37412661	4	2	1	3	2	2
chr2.37415418.37415917	0	0	0	0	0	0
chr2.37418218.37418717	1	3	3	7	2	2
chr2.37424650.37425149	0	0	0	0	0	1
chr2.37424684.37425183	0	1	0	0	0	0
chr2.37451704.37452203	0	1	1	1	3	2
chr2.37453237.37453736	4	2	2	2	6	5
chr2.37457059.37457558	1	6	1	0	2	4
chr2.37472949.37473448	2	1	5	3	3	4
chr2.37480437.37480936	2	2	2	1	0	2
chr2.37482155.37482654	0	2	3	3	1	0
chr2.37512139.37512638	1	0	2	2	3	2
chr2.37515413.37515912	3	0	4	6	2	3
chr2.37525850.37526349	1	1	1	5	4	3
chr2.37536127.37536626	127	66	107	78	164	73
chr2.37538095.37538594	3	4	3	5	3	3
chr2.37539649.37540148	2	3	2	4	1	6
chr2.37552608.37553107	6	3	1	2	0	4
chr2.37555106.37555605	2	2	4	4	3	0
chr2.37575732.37576231	9	10	16	7	9	9
chr2.37584913.37585412	2	3	2	1	2	5
chr2.37599357.37599856	1	1	2	0	1	4
chr2.37617100.37617599	2	1	2	5	7	3
chr2.37624229.37624728	3	1	2	3	2	7
chr2.37627526.37628025	0	1	2	1	2	0
chr2.37629515.37630014	5	4	3	2	2	3
chr2.37633785.37634284	7	7	5	14	8	7
chr2.37647412.37647911	2	0	1	1	1	2
chr2.37647552.37648051	0	0	0	0	0	0
chr2.37648025.37648524	0	0	0	0	0	0
chr2.37648210.37648709	0	0	0	0	0	0
chr2.37648575.37649074	0	0	0	0	0	0
chr2.37657575.37658074	1	5	2	3	4	2
chr2.37658344.37658843	0	0	1	1	1	1
chr2.37670989.37671488	0	0	0	1	0	0
chr2.37671550.37672049	0	0	0	0	0	0
chr2.37682263.37682762	0	0	0	0	0	0
chr2.37689867.37690366	6	1	3	2	4	2
chr2.37697747.37698246	2	2	0	3	2	1
chr2.37706536.37707035	2	3	6	4	4	1
chr2.37709028.37709527	1	4	1	1	1	2
chr2.37712486.37712985	2	1	1	1	5	4
chr2.37758181.37758680	0	2	0	1	2	2
chr2.37767496.37767995	0	1	5	2	3	0
chr2.37772327.37772826	0	0	2	1	2	0
chr2.37778062.37778561	1	2	0	3	3	3
chr2.37781507.37782006	3	3	6	1	4	2
chr2.37784521.37785020	1	0	2	2	1	2
chr2.37787326.37787825	2	7	1	1	2	5
chr2.37797071.37797570	0	1	0	0	1	1
chr2.37797276.37797775	0	0	0	0	0	0
chr2.37797570.37798069	0	4	3	1	1	0
chr2.37809387.37809886	41	33	29	34	35	26
chr2.37813217.37813716	0	0	2	1	0	2
chr2.37818669.37819168	1	2	1	2	4	3
chr2.37832530.37833029	91	56	80	63	101	59
chr2.37836558.37837057	3	3	1	2	2	3
chr2.37847454.37847953	1	3	1	5	6	7
chr2.37848153.37848652	1	0	2	2	3	3
chr2.37851262.37851761	3	2	10	5	7	3
chr2.37853218.37853717	1	1	0	2	4	2
chr2.37853751.37854250	1	2	1	3	2	4
chr2.37856377.37856876	0	0	0	0	0	0
chr2.37856476.37856975	0	0	0	0	0	0
chr2.37859875.37860374	3	3	2	1	2	5
chr2.37862611.37863110	2	3	3	0	1	1
chr2.37863823.37864322	6	4	2	2	3	5
chr2.37868698.37869197	2	2	3	4	2	4
chr2.37877429.37877928	118	71	140	73	140	73
chr2.37890870.37891369	9	5	4	8	7	5
chr2.37891078.37891577	1	3	3	4	0	1
chr2.37902119.37902618	3	2	2	3	2	2
chr2.37908721.37909220	7	2	6	5	5	4
chr2.37914376.37914875	1	3	4	1	1	1
chr2.37921752.37922251	1	3	4	1	4	2
chr2.37928675.37929174	3	2	5	6	3	1
chr2.37929886.37930385	1	4	5	3	1	6
chr2.37941084.37941583	0	1	0	0	0	0
chr2.37947640.37948139	4	5	9	3	4	7
chr2.37951235.37951734	0	4	1	5	2	2
chr2.37961700.37962199	0	0	0	0	0	0
chr2.37961882.37962381	0	0	0	0	0	1
chr2.37976364.37976863	3	2	2	7	6	6
chr2.37977227.37977726	1	0	0	1	0	1
chr2.37982031.37982530	0	0	0	0	0	1
chr2.37982276.37982775	3	3	8	6	5	3
chr2.37992753.37993252	2	2	1	5	1	6
chr2.38005414.38005913	1	2	1	2	0	1
chr2.38012017.38012516	4	2	3	3	4	5
chr2.38016107.38016606	2	2	3	1	3	5
chr2.38020042.38020541	0	0	0	0	0	0
chr2.38020592.38021091	0	0	0	0	0	0
chr2.38037983.38038482	0	0	0	1	0	0
chr2.38039353.38039852	4	2	5	3	1	0
chr2.38057268.38057767	1	2	5	1	1	2
chr2.38061330.38061829	1	0	0	2	3	2
chr2.38076536.38077035	0	0	0	0	0	0
chr2.38076539.38077038	0	0	0	0	0	0
chr2.38076975.38077474	0	0	0	0	0	0
chr2.38077116.38077615	1	0	0	0	1	0
chr2.38087674.38088173	1	3	0	5	5	3
chr2.38092081.38092580	4	4	3	3	4	3
chr2.38093449.38093948	5	0	2	3	4	3
chr2.38094875.38095374	0	0	0	0	0	0
chr2.38110017.38110516	4	2	8	1	2	1
chr2.38113534.38114033	1	3	5	3	1	2
chr2.38115176.38115675	169	110	166	114	174	123
chr2.38120851.38121350	0	0	0	0	0	0
chr2.38124785.38125284	0	4	1	3	4	4
chr2.38126342.38126841	0	0	1	2	1	1
chr2.38129785.38130284	5	1	2	1	1	2
chr2.38131284.38131783	1	3	0	0	1	1
chr2.38131657.38132156	1	0	2	0	1	4
chr2.38136499.38136998	2	1	2	2	1	6
chr2.38147898.38148397	2	2	3	5	4	5
chr2.38152543.38153042	3	2	1	3	3	0
chr2.38160731.38161230	1	2	2	4	2	4
chr2.38165049.38165548	2	1	3	5	2	4
chr2.38165933.38166432	1	3	3	4	2	2
chr2.38168331.38168830	4	5	1	3	2	1
chr2.38193859.38194358	2	1	3	5	0	0
chr2.38206594.38207093	1	5	6	2	3	2
chr2.38207584.38208083	0	1	0	1	0	0
chr2.38212376.38212875	3	1	3	4	1	0
chr2.38217277.38217776	0	0	3	5	4	2
chr2.38233007.38233506	2	6	2	1	5	4
chr2.38237289.38237788	4	2	5	3	0	3
chr2.38240301.38240800	3	4	1	3	2	5
chr2.38244722.38245221	1	2	2	2	3	3
chr2.38253911.38254410	3	3	3	5	4	3
chr2.38256153.38256652	2	5	1	5	4	3
chr2.38265406.38265905	4	2	1	5	3	5
chr2.38268422.38268921	1	0	0	0	2	0
chr2.38274566.38275065	91	56	104	51	115	56
chr2.38285533.38286032	2	2	3	0	1	2
chr2.38292384.38292883	3	2	7	3	2	2
chr2.38302181.38302680	4	4	4	2	0	0
chr2.38312158.38312657	2	5	3	5	1	3
chr2.38316717.38317216	5	2	3	3	8	0
chr2.38376577.38377076	19	21	13	13	19	27
chr2.38381651.38382150	5	1	0	4	0	4
chr2.38382637.38383136	3	1	2	1	0	3
chr2.38396403.38396902	0	3	5	3	1	4
chr2.38397039.38397538	1	0	0	0	1	2
chr2.38397295.38397794	1	0	0	0	1	0
chr2.38403010.38403509	0	0	0	1	0	0
chr2.38403577.38404076	0	0	0	0	0	0
chr2.38405739.38406238	3	2	1	5	3	3
chr2.38413499.38413998	2	3	2	0	0	2
chr2.38421581.38422080	2	3	0	2	2	3
chr2.38428283.38428782	0	0	2	0	0	0
chr2.38428337.38428836	0	0	0	0	0	0
chr2.38431098.38431597	3	3	2	3	5	1
chr2.38448686.38449185	3	6	1	6	6	10
chr2.38450776.38451275	0	3	2	4	4	6
chr2.38451709.38452208	2	0	3	1	0	2
chr2.38461949.38462448	2	0	4	2	3	4
chr2.38464423.38464922	4	3	0	5	6	3
chr2.38465188.38465687	2	2	6	4	6	4
chr2.38465699.38466198	0	0	0	0	0	0
chr2.38471422.38471921	3	2	0	2	1	3
chr2.38476959.38477458	2	8	1	4	6	4
chr2.38479096.38479595	2	2	7	1	1	0
chr2.38480806.38481305	1	1	3	0	4	3
chr2.38481926.38482425	2	0	0	0	0	1
chr2.38483990.38484489	1	1	2	2	1	1
chr2.38484410.38484909	1	3	3	0	1	0
chr2.38495366.38495865	0	0	0	0	0	0
chr2.38496064.38496563	2	0	2	2	0	1
chr2.38499721.38500220	0	1	1	2	1	1
chr2.38500116.38500615	1	1	0	3	1	3
chr2.38502566.38503065	1	1	1	3	4	2
chr2.38505584.38506083	4	2	5	5	0	3
chr2.38508283.38508782	13	7	9	6	13	7
chr2.38519931.38520430	1	1	3	2	2	0
chr2.38520499.38520998	0	3	0	3	0	1
chr2.38520916.38521415	3	2	3	1	1	1
chr2.38523668.38524167	0	0	0	0	0	0
chr2.38529260.38529759	0	5	2	1	1	3
chr2.38535356.38535855	0	0	2	0	0	0
chr2.38536014.38536513	0	0	0	0	0	0
chr2.38538904.38539403	0	2	0	5	4	3
chr2.38539152.38539651	1	0	1	0	3	1
chr2.38546732.38547231	1	5	4	3	3	5
chr2.38550758.38551257	4	3	3	6	3	5
chr2.38551878.38552377	0	7	2	5	5	3
chr2.38556098.38556597	1	0	2	1	2	0
chr2.38556902.38557401	0	0	1	0	1	0
chr2.38557191.38557690	0	0	0	0	0	0
chr2.38557508.38558007	5	0	2	2	2	0
chr2.38562157.38562656	4	3	7	4	2	10
chr2.38585450.38585949	2	5	6	5	6	2
chr2.38590031.38590530	37	22	44	25	36	18
chr2.38602833.38603332	0	1	1	0	2	0
chr2.38609185.38609684	3	5	0	5	4	3
chr2.38610811.38611310	6	0	3	0	6	5
chr2.38613245.38613744	4	2	2	2	2	1
chr2.38613577.38614076	1	1	1	1	3	1
chr2.38614754.38615253	3	4	4	5	5	3
chr2.38617940.38618439	1	2	1	4	6	1
chr2.38625141.38625640	1	0	0	2	0	0
chr2.38632488.38632987	1	0	2	1	1	2
chr2.38632688.38633187	0	2	1	3	2	1
chr2.38642180.38642679	5	5	3	0	2	2
chr2.38642759.38643258	0	0	0	0	0	0
chr2.38665952.38666451	7	3	1	2	2	5
chr2.38669701.38670200	4	1	2	6	4	1
chr2.38671308.38671807	0	0	0	0	0	0
chr2.38677855.38678354	2	0	5	1	0	1
chr2.38683405.38683904	4	2	2	3	4	6
chr2.38684755.38685254	1	5	4	2	3	2
chr2.38686613.38687112	1	1	1	3	2	2
chr2.38686935.38687434	2	0	0	0	1	2
chr2.38694118.38694617	2	5	1	4	1	3
chr2.38704709.38705208	3	2	5	3	3	2
chr2.38708691.38709190	2	5	2	1	3	3
chr2.38713195.38713694	1	2	1	3	1	0
chr2.38723146.38723645	4	3	0	2	2	2
chr2.38723758.38724257	9	3	4	6	8	3
chr2.38725942.38726441	46	26	31	19	53	27
chr2.38731859.38732358	4	2	2	2	3	2
chr2.38734613.38735112	0	0	0	0	0	0
chr2.38734784.38735283	1	0	0	2	1	2
chr2.38740809.38741308	96	57	98	65	108	44
chr2.38746834.38747333	4	4	9	4	5	4
chr2.38778357.38778856	0	0	1	0	0	3
chr2.38783878.38784377	1	2	2	2	0	3
chr2.38784597.38785096	3	1	3	1	2	5
chr2.38791652.38792151	1	4	7	3	1	1
chr2.38795299.38795798	1	2	3	3	2	0
chr2.38804508.38805007	2	2	1	6	3	1
chr2.38810264.38810763	0	5	2	2	0	4
chr2.38817099.38817598	1	1	3	0	1	0
chr2.38817481.38817980	0	0	1	3	1	2
chr2.38818574.38819073	4	2	6	4	5	5
chr2.38826366.38826865	4	1	1	4	3	5
chr2.38829120.38829619	1	1	4	2	1	3
chr2.38834950.38835449	49	45	41	37	55	25
chr2.38845849.38846348	0	2	3	1	2	3
chr2.38856116.38856615	6	4	0	0	0	5
chr2.38861751.38862250	3	0	1	3	3	3
chr2.38865147.38865646	5	2	2	5	1	5
chr2.38867508.38868007	3	3	4	5	1	1
chr2.38871377.38871876	1	4	3	2	3	2
chr2.38898192.38898691	2	0	5	0	3	3
chr2.38917631.38918130	1	5	3	2	3	7
chr2.38933222.38933721	4	4	2	1	1	3
chr2.38944673.38945172	2	4	2	9	5	3
chr2.38945293.38945792	2	4	4	1	3	3
chr2.38947585.38948084	0	0	0	0	0	0
chr2.38953843.38954342	0	6	6	2	2	4
chr2.38959769.38960268	3	3	2	3	1	0
chr2.38963817.38964316	0	1	2	0	0	3
chr2.38968328.38968827	3	4	3	2	1	9
chr2.38969109.38969608	1	3	3	2	2	2
chr2.38975829.38976328	3	1	3	1	6	5
chr2.38977741.38978240	2	3	5	3	2	3
chr2.39000257.39000756	3	0	2	3	5	5
chr2.39003785.39004284	2	4	3	2	3	6
chr2.39018890.39019389	2	1	4	3	3	4
chr2.39036358.39036857	6	6	2	6	7	6
chr2.39053902.39054401	3	1	4	5	1	5
chr2.39070701.39071200	2	2	4	5	2	5
chr2.39079333.39079832	0	2	1	0	1	0
chr2.39085797.39086296	4	6	4	1	2	7
chr2.39109051.39109550	3	3	2	4	2	5
chr2.39111568.39112067	2	2	1	3	8	4
chr2.39120486.39120985	0	0	2	0	2	0
chr2.39121368.39121867	4	4	6	2	4	2
chr2.39124287.39124786	103	55	122	84	134	72
chr2.39126234.39126733	5	2	4	1	1	6
chr2.39132543.39133042	3	2	3	3	0	1
chr2.39141070.39141569	2	1	3	1	1	4
chr2.39146088.39146587	3	1	2	5	2	2
chr2.39148111.39148610	2	1	1	3	5	1
chr2.39159871.39160370	4	0	3	1	3	3
chr2.39161716.39162215	2	3	5	2	3	1
chr2.39163801.39164300	1	0	2	1	4	1
chr2.39169637.39170136	2	3	2	5	5	3
chr2.39170295.39170794	2	3	2	9	1	4
chr2.39180988.39181487	2	1	0	0	0	0
chr2.39186931.39187430	2	2	2	3	1	4
chr2.39193214.39193713	1	2	0	1	3	1
chr2.39195896.39196395	0	2	3	5	1	1
chr2.39228032.39228531	153	109	151	107	180	96
chr2.39229788.39230287	0	0	0	0	0	0
chr2.39244357.39244856	0	1	0	0	3	0
chr2.39244443.39244942	0	0	0	0	0	0
chr2.39247892.39248391	5	6	4	5	10	10
chr2.39275856.39276355	3	6	5	2	4	4
chr2.39276967.39277466	4	4	6	2	1	3
chr2.39310916.39311415	3	4	3	3	4	4
chr2.39326606.39327105	10	5	3	2	12	0
chr2.39350623.39351122	3	2	7	5	6	7
chr2.39367919.39368418	3	4	4	3	0	5
chr2.39381586.39382085	3	7	5	6	4	3
chr2.39404790.39405289	3	0	1	2	0	2
chr2.39414270.39414769	3	5	7	5	3	2
chr2.39436280.39436779	1	2	2	1	1	1
chr2.39436537.39437036	0	0	0	0	0	0
chr2.39436941.39437440	5	3	6	1	2	2
chr2.39461577.39462076	0	1	4	1	2	1
chr2.39462024.39462523	4	6	4	5	7	7
chr2.39465364.39465863	3	2	2	1	1	3
chr2.39468156.39468655	0	0	0	0	0	0
chr2.39468548.39469047	3	2	1	3	0	0
chr2.39484959.39485458	3	5	2	4	5	3
chr2.39498566.39499065	3	3	1	3	1	5
chr2.39499850.39500349	1	2	5	4	1	2
chr2.39507317.39507816	4	4	2	4	2	5
chr2.39518997.39519496	0	0	5	0	0	3
chr2.39524053.39524552	3	3	2	4	3	3
chr2.39530544.39531043	7	6	12	6	5	6
chr2.39532993.39533492	0	3	1	4	3	2
chr2.39534598.39535097	6	2	4	3	3	3
chr2.39538323.39538822	3	3	3	3	2	1
chr2.39548572.39549071	0	1	0	1	5	2
chr2.39555831.39556330	3	0	1	3	1	1
chr2.39557072.39557571	2	1	6	3	1	4
chr2.39562282.39562781	2	2	0	3	1	2
chr2.39584457.39584956	5	2	3	4	4	4
chr2.39585523.39586022	0	1	4	0	4	2
chr2.39604070.39604569	3	3	1	2	1	6
chr2.39607767.39608266	1	3	2	1	1	2
chr2.39616040.39616539	7	2	3	3	2	3
chr2.39619173.39619672	2	2	5	4	2	3
chr2.39635421.39635920	0	0	2	5	1	1
chr2.39642789.39643288	0	0	3	4	2	3
chr2.39645045.39645544	4	2	2	4	4	6
chr2.39649807.39650306	1	2	3	0	3	1
chr2.39652959.39653458	1	2	4	3	0	1
chr2.39653522.39654021	1	2	3	1	4	0
chr2.39682259.39682758	0	0	0	1	0	0
chr2.39686261.39686760	1	3	2	3	3	2
chr2.39690016.39690515	3	2	3	2	2	0
chr2.39691114.39691613	3	5	8	1	5	5
chr2.39695572.39696071	5	4	4	2	3	5
chr2.39696708.39697207	1	0	1	0	0	0
chr2.39696838.39697337	1	0	2	1	2	0
chr2.39698977.39699476	2	0	4	4	6	4
chr2.39720203.39720702	0	1	2	0	0	0
chr2.39728788.39729287	123	79	117	73	131	74
chr2.39730646.39731145	19	13	22	12	16	8
chr2.39731324.39731823	0	0	0	0	0	0
chr2.39732425.39732924	3	6	1	1	0	2
chr2.39742271.39742770	3	2	0	3	2	1
chr2.39748607.39749106	2	1	2	3	0	2
chr2.39750008.39750507	2	0	1	2	1	1
chr2.39801799.39802298	0	2	3	5	1	3
chr2.39813745.39814244	0	4	4	4	1	0
chr2.39817064.39817563	3	1	0	0	0	1
chr2.39824901.39825400	1	1	1	1	1	6
chr2.39830167.39830666	0	0	0	0	0	0
chr2.39863825.39864324	1	4	5	0	4	2
chr2.39865684.39866183	0	0	0	0	0	0
chr2.39876575.39877074	3	3	0	1	3	4
chr2.39883436.39883935	2	2	2	5	1	4
chr2.39884890.39885389	0	0	0	0	1	3
chr2.39888520.39889019	1	4	0	1	2	3
chr2.39896218.39896717	3	0	5	0	0	4
chr2.39897747.39898246	3	4	3	1	1	2
chr2.39902465.39902964	0	0	0	0	0	0
chr2.39904181.39904680	1	2	3	2	0	1
chr2.39905013.39905512	1	3	2	5	2	2
chr2.39906941.39907440	6	4	6	4	4	3
chr2.39915982.39916481	2	2	3	3	3	5
chr2.39921756.39922255	5	4	4	9	3	5
chr2.39925314.39925813	0	0	0	1	1	0
chr2.39925330.39925829	0	0	0	0	0	0
chr2.39940112.39940611	4	5	2	3	1	3
chr2.39945914.39946413	2	2	1	2	3	5
chr2.39955028.39955527	2	1	2	4	4	5
chr2.39958977.39959476	0	0	0	0	0	0
chr2.39962276.39962775	4	3	1	3	1	6
chr2.39962903.39963402	13	19	15	17	17	16
chr2.39979726.39980225	5	2	1	4	3	2
chr2.39998636.39999135	1	0	0	0	0	0
chr2.39998748.39999247	0	1	0	0	0	0
chr2.39999862.40000361	2	2	6	1	1	5
chr2.40001649.40002148	4	2	2	6	3	4
chr2.40028915.40029414	0	3	0	3	2	2
chr2.40035431.40035930	3	1	4	1	3	4
chr2.40042016.40042515	0	0	0	1	0	3
chr2.40042169.40042668	0	0	0	0	0	0
chr2.40044069.40044568	1	2	0	5	5	1
chr2.40061942.40062441	1	4	3	0	1	1
chr2.40089340.40089839	2	4	1	4	8	1
chr2.40117748.40118247	2	2	3	0	2	9
chr2.40129738.40130237	1	2	1	2	5	2
chr2.40148375.40148874	0	0	1	0	0	0
chr2.40148446.40148945	0	0	0	0	0	0
chr2.40155104.40155603	2	4	3	2	2	2
chr2.40164578.40165077	0	0	1	1	0	0
chr2.40185769.40186268	5	5	3	5	3	2
chr2.40207833.40208332	2	2	5	1	3	2
chr2.40212401.40212900	2	3	5	2	1	2
chr2.40220249.40220748	2	3	1	4	5	1
chr2.40231482.40231981	0	2	0	2	1	4
chr2.40232060.40232559	3	2	3	2	1	2
chr2.40248189.40248688	4	7	3	6	3	3
chr2.40262916.40263415	1	4	4	6	1	2
chr2.40264649.40265148	1	4	2	3	3	1
chr2.40281393.40281892	0	3	5	3	2	2
chr2.40342349.40342848	7	6	16	9	7	7
chr2.40360591.40361090	3	3	4	1	3	5
chr2.40384337.40384836	5	3	4	4	8	8
chr2.40418721.40419220	0	0	0	0	0	0
chr2.40428689.40429188	2	2	5	0	1	2
chr2.40429218.40429717	1	0	2	3	0	2
chr2.40430052.40430551	4	5	0	4	0	5
chr2.40452122.40452621	1	2	0	1	0	1
chr2.40499399.40499898	4	2	2	4	4	4
chr2.40531815.40532314	3	2	2	4	3	0
chr2.40536254.40536753	1	0	0	0	1	0
chr2.40541715.40542214	1	1	0	4	0	2
chr2.40554639.40555138	117	70	108	74	159	77
chr2.40560571.40561070	4	0	4	5	3	1
chr2.40578247.40578746	2	4	4	6	0	5
chr2.40639273.40639772	7	0	2	2	2	3
chr2.40652849.40653348	3	2	1	4	3	1
chr2.40673325.40673824	0	0	0	0	0	0
chr2.40674579.40675078	1	0	1	2	2	2
chr2.40675441.40675940	0	1	0	3	0	1
chr2.40677460.40677959	0	0	0	0	0	0
chr2.40712039.40712538	3	2	1	1	1	2
chr2.40724037.40724536	2	3	0	5	2	5
chr2.40760007.40760506	81	52	65	40	87	45
chr2.40767880.40768379	3	3	4	1	1	1
chr2.40806443.40806942	5	3	4	7	2	4
chr2.40820276.40820775	14	9	14	15	7	10
chr2.40835567.40836066	4	4	5	1	3	2
chr2.40838132.40838631	1	2	1	3	2	1
chr2.40838393.40838892	0	1	0	2	2	2
chr2.40849606.40850105	0	0	0	0	0	0
chr2.40863709.40864208	3	1	0	2	1	1
chr2.40864857.40865356	2	3	3	0	4	3
chr2.40872557.40873056	3	1	6	2	4	7
chr2.40923275.40923774	4	6	1	2	5	3
chr2.40931081.40931580	4	5	4	3	4	2
chr2.40935340.40935839	15	11	24	11	29	17
chr2.40936488.40936987	4	2	1	0	3	3
chr2.40936927.40937426	2	0	4	2	4	0
chr2.40996016.40996515	2	4	2	4	1	3
chr2.41045038.41045537	2	1	5	1	1	5
chr2.41046118.41046617	4	1	4	7	3	2
chr2.41063816.41064315	18	9	9	7	11	8
chr2.41065969.41066468	5	9	5	1	3	4
chr2.41069404.41069903	4	3	2	4	4	4
chr2.41074288.41074787	4	1	1	2	3	2
chr2.41103932.41104431	1	4	2	2	3	0
chr2.41123857.41124356	1	1	0	0	1	0
chr2.41127491.41127990	2	0	1	2	2	1
chr2.41131674.41132173	1	2	1	3	2	2
chr2.41142558.41143057	3	7	4	1	5	3
chr2.41149487.41149986	3	3	4	5	4	3
chr2.41153204.41153703	4	1	3	3	3	2
chr2.41169707.41170206	12	6	3	7	3	2
chr2.41223209.41223708	0	1	2	3	0	1
chr2.41258859.41259358	3	3	6	4	1	2
chr2.41261179.41261678	4	2	3	5	2	2
chr2.41266906.41267405	11	4	3	2	7	9
chr2.41278548.41279047	6	4	4	1	8	3
chr2.41282034.41282533	1	3	0	3	2	2
chr2.41283020.41283519	3	4	9	2	7	8
chr2.41284111.41284610	3	6	7	3	9	2
chr2.41299056.41299555	1	2	4	4	3	1
chr2.41324298.41324797	3	1	4	4	3	4
chr2.41335318.41335817	1	0	1	3	1	1
chr2.41335758.41336257	0	0	0	0	0	0
chr2.41353420.41353919	1	5	0	2	6	4
chr2.41356049.41356548	5	2	2	5	2	2
chr2.41357369.41357868	1	2	5	1	0	3
chr2.41379387.41379886	0	3	3	1	3	1
chr2.41384258.41384757	0	0	0	1	1	2
chr2.41400021.41400520	54	20	48	32	51	32
chr2.41409977.41410476	2	3	5	5	8	9
chr2.41440437.41440936	1	3	4	4	3	3
chr2.41452715.41453214	2	2	2	2	0	1
chr2.41462139.41462638	0	1	0	1	2	1
chr2.41467470.41467969	6	3	7	2	1	3
chr2.41470234.41470733	2	0	3	2	5	3
chr2.41471565.41472064	1	3	1	2	1	3
chr2.41472113.41472612	0	3	0	0	0	2
chr2.41472565.41473064	0	0	0	1	2	2
chr2.41475797.41476296	3	2	0	2	1	2
chr2.41476062.41476561	0	0	0	0	0	0
chr2.41476140.41476639	0	0	0	0	0	0
chr2.41478455.41478954	4	3	5	3	4	4
chr2.41494433.41494932	3	2	4	1	1	1
chr2.41496853.41497352	26	5	27	12	21	8
chr2.41500936.41501435	0	0	0	0	1	0
chr2.41532339.41532838	0	0	2	6	2	6
chr2.41535412.41535911	1	3	3	4	3	0
chr2.41544021.41544520	3	4	8	4	5	4
chr2.41592254.41592753	4	3	4	5	5	4
chr2.41599073.41599572	2	3	3	5	2	3
chr2.41609713.41610212	2	3	2	4	2	6
chr2.41624862.41625361	1	1	3	4	3	1
chr2.41630089.41630588	3	0	1	5	2	3
chr2.41637021.41637520	1	1	0	0	2	2
chr2.41658039.41658538	4	2	2	3	2	3
chr2.41682189.41682688	6	3	3	6	3	2
chr2.41684217.41684716	0	0	0	0	0	0
chr2.41695679.41696178	9	4	9	1	10	2
chr2.41696494.41696993	5	1	1	3	1	5
chr2.41698745.41699244	80	51	80	56	83	49
chr2.41702263.41702762	6	3	4	3	2	4
chr2.41707208.41707707	1	3	3	4	6	2
chr2.41722079.41722578	1	2	3	1	2	1
chr2.41724191.41724690	1	4	1	1	2	4
chr2.41725143.41725642	0	5	5	3	2	5
chr2.41729833.41730332	2	2	4	1	0	1
chr2.41747260.41747759	0	0	0	0	0	0
chr2.41764871.41765370	6	3	5	4	3	3
chr2.41768419.41768918	0	2	1	1	0	1
chr2.41768680.41769179	0	0	0	0	1	0
chr2.41772864.41773363	0	0	0	0	0	0
chr2.41776852.41777351	4	5	2	2	3	4
chr2.41782514.41783013	10	7	5	1	10	5
chr2.41786048.41786547	3	2	5	2	2	3
chr2.41786672.41787171	1	2	1	3	1	4
chr2.41808142.41808641	3	4	0	2	1	4
chr2.41820601.41821100	1	0	2	1	3	5
chr2.41827126.41827625	3	2	4	2	4	3
chr2.41831182.41831681	2	1	3	2	1	0
chr2.41836521.41837020	4	2	3	3	2	4
chr2.41840554.41841053	0	0	0	0	1	0
chr2.41841267.41841766	7	2	5	3	8	6
chr2.41847120.41847619	2	5	3	2	3	4
chr2.41860643.41861142	3	2	1	3	2	4
chr2.41871120.41871619	0	0	0	0	0	0
chr2.41874207.41874706	3	3	2	4	1	2
chr2.41878396.41878895	1	1	0	5	3	3
chr2.41882540.41883039	0	1	1	0	0	1
chr2.41882711.41883210	1	2	2	0	1	2
chr2.41908219.41908718	4	2	4	3	1	3
chr2.41914387.41914886	2	2	3	2	2	1
chr2.41918627.41919126	0	0	0	0	0	0
chr2.41924465.41924964	0	0	0	0	0	0
chr2.41930775.41931274	0	0	3	3	1	4
chr2.41931674.41932173	1	1	0	0	5	6
chr2.41948104.41948603	1	2	2	1	3	5
chr2.41957501.41958000	4	3	5	2	1	2
chr2.41964222.41964721	1	3	0	0	0	4
chr2.41965347.41965846	2	2	1	0	3	1
chr2.41970510.41971009	0	0	0	1	1	1
chr2.41989741.41990240	0	1	1	1	1	0
chr2.41994378.41994877	1	1	2	5	1	3
chr2.41997989.41998488	4	1	3	0	1	3
chr2.41999911.42000410	1	2	4	1	5	3
chr2.42004768.42005267	0	1	1	5	5	5
chr2.42008701.42009200	1	0	0	0	0	0
chr2.42010607.42011106	0	0	0	0	0	0
chr2.42028004.42028503	0	1	0	1	1	4
chr2.42030642.42031141	0	2	0	0	0	0
chr2.42030785.42031284	0	0	0	0	0	1
chr2.42036779.42037278	6	3	1	2	1	4
chr2.42040584.42041083	9	8	17	9	11	5
chr2.42041708.42042207	28	17	18	17	25	19
chr2.42048288.42048787	0	0	0	0	0	0
chr2.42048517.42049016	0	0	0	0	1	2
chr2.42053816.42054315	4	6	1	4	2	4
chr2.42054743.42055242	6	2	2	0	5	4
chr2.42055030.42055529	0	1	1	1	0	3
chr2.42058443.42058942	3	1	0	1	1	1
chr2.42071321.42071820	0	0	0	0	0	0
chr2.42077301.42077800	3	3	4	3	8	3
chr2.42082717.42083216	2	4	0	6	1	6
chr2.42083425.42083924	0	0	1	1	0	0
chr2.42086392.42086891	79	45	85	44	100	54
chr2.42089266.42089765	0	0	0	0	0	0
chr2.42098309.42098808	3	2	1	1	0	2
chr2.42106203.42106702	1	0	0	1	1	2
chr2.42106454.42106953	0	1	1	0	1	1
chr2.42108600.42109099	4	2	4	2	4	3
chr2.42127790.42128289	6	4	3	3	6	5
chr2.42130238.42130737	1	7	1	3	4	1
chr2.42135205.42135704	2	1	2	1	1	0
chr2.42135443.42135942	0	0	0	0	0	0
chr2.42135507.42136006	1	0	0	0	1	1
chr2.42145177.42145676	1	3	1	7	0	1
chr2.42148587.42149086	4	2	3	3	3	4
chr2.42153827.42154326	2	4	4	4	1	2
chr2.42182622.42183121	1	3	4	0	5	2
chr2.42184938.42185437	3	5	8	6	3	3
chr2.42196621.42197120	1	0	1	0	3	0
chr2.42196685.42197184	0	1	1	0	0	1
chr2.42215759.42216258	1	0	2	2	4	2
chr2.42216077.42216576	1	2	0	1	1	2
chr2.42238681.42239180	13	9	9	12	15	7
chr2.42250864.42251363	2	1	2	1	4	3
chr2.42265088.42265587	2	1	1	2	3	0
chr2.42275225.42275724	4	4	4	6	9	5
chr2.42289062.42289561	6	4	10	8	6	2
chr2.42298753.42299252	5	3	3	1	0	2
chr2.42314795.42315294	1	2	4	1	2	8
chr2.42318910.42319409	3	1	1	1	0	2
chr2.42319312.42319811	3	3	0	0	0	1
chr2.42328370.42328869	59	23	80	42	61	27
chr2.42333172.42333671	4	3	0	0	2	2
chr2.42334398.42334897	2	7	6	2	2	3
chr2.42335706.42336205	3	3	5	4	3	0
chr2.42338408.42338907	4	4	1	1	0	3
chr2.42339460.42339959	10	4	4	5	5	8
chr2.42340080.42340579	0	0	0	2	0	0
chr2.42340418.42340917	1	3	2	1	0	4
chr2.42361432.42361931	2	1	2	1	0	1
chr2.42361540.42362039	1	0	0	0	0	5
chr2.42367438.42367937	0	0	0	0	0	0
chr2.42368919.42369418	4	0	2	3	5	1
chr2.42370051.42370550	2	1	2	1	3	6
chr2.42372035.42372534	0	1	5	0	1	1
chr2.42378394.42378893	0	2	1	4	3	1
chr2.42379762.42380261	2	2	3	1	3	5
chr2.42384601.42385100	2	1	2	1	0	1
chr2.42387440.42387939	0	0	0	0	0	0
chr2.42407736.42408235	1	1	0	0	0	0
chr2.42408018.42408517	0	1	0	0	0	0
chr2.42428543.42429042	0	0	0	1	0	0
chr2.42428559.42429058	0	0	0	0	0	0
chr2.42444149.42444648	0	0	0	0	0	0
chr2.42449356.42449855	3	1	1	1	4	5
chr2.42449759.42450258	0	1	1	1	1	3
chr2.42472871.42473370	3	3	4	2	2	3
chr2.42492363.42492862	0	0	0	0	0	0
chr2.42492479.42492978	0	0	0	0	0	0
chr2.42493395.42493894	2	2	0	1	1	0
chr2.42493713.42494212	0	0	0	0	0	0
chr2.42494892.42495391	0	0	0	0	0	0
chr2.42494929.42495428	0	0	0	0	0	0
chr2.42500785.42501284	0	1	1	5	3	4
chr2.42512191.42512690	10	4	1	8	8	7
chr2.42515009.42515508	2	0	4	4	1	4
chr2.42529202.42529701	3	1	4	6	1	3
chr2.42532915.42533414	5	2	4	1	1	2
chr2.42540302.42540801	0	1	7	3	0	2
chr2.42546312.42546811	1	3	3	4	6	3
chr2.42547166.42547665	3	4	2	2	2	2
chr2.42557251.42557750	0	2	2	0	0	2
chr2.42558789.42559288	4	0	6	3	14	3
chr2.42568379.42568878	2	1	0	1	2	1
chr2.42584770.42585269	2	1	1	1	1	2
chr2.42584928.42585427	2	0	0	0	0	0
chr2.42597911.42598410	3	2	5	4	5	7
chr2.42598593.42599092	28	24	44	20	37	32
chr2.42607218.42607717	1	2	0	1	2	0
chr2.42610666.42611165	3	4	1	3	3	0
chr2.42623146.42623645	1	0	0	0	0	1
chr2.42623224.42623723	0	0	1	0	0	0
chr2.42624160.42624659	4	1	1	2	6	6
chr2.42628069.42628568	4	5	3	5	2	10
chr2.42646420.42646919	1	3	1	5	1	4
chr2.42647298.42647797	2	5	2	3	1	2
chr2.42650020.42650519	19	7	6	8	14	11
chr2.42651228.42651727	4	5	8	6	7	4
chr2.42655156.42655655	16	3	20	8	11	4
chr2.42660374.42660873	3	5	2	4	7	3
chr2.42663075.42663574	195	137	226	130	217	117
chr2.42668923.42669422	3	3	8	3	1	5
chr2.42672851.42673350	0	3	4	0	3	4
chr2.42678176.42678675	2	3	8	2	6	3
chr2.42683375.42683874	1	0	2	0	0	0
chr2.42691595.42692094	0	0	4	4	2	5
chr2.42702739.42703238	9	4	2	3	3	5
chr2.42747724.42748223	0	0	0	0	0	0
chr2.42748924.42749423	6	1	1	4	5	1
chr2.42749941.42750440	0	1	2	2	0	0
chr2.42750136.42750635	0	1	2	2	0	1
chr2.42754373.42754872	3	1	2	1	2	1
chr2.42757420.42757919	4	2	1	1	4	3
chr2.42761797.42762296	1	2	2	5	2	2
chr2.42762557.42763056	0	1	0	0	0	1
chr2.42763057.42763556	0	0	0	0	0	0
chr2.42763351.42763850	0	0	0	0	0	0
chr2.42763691.42764190	0	0	0	0	0	0
chr2.42763903.42764402	0	0	0	0	0	0
chr2.42766022.42766521	4	2	4	1	3	3
chr2.42770368.42770867	0	0	0	0	0	0
chr2.42770463.42770962	0	0	0	0	0	0
chr2.42775437.42775936	1	3	3	5	3	5
chr2.42788217.42788716	0	0	0	0	0	0
chr2.42790784.42791283	1	0	3	2	1	1
chr2.42792442.42792941	1	0	1	0	1	2
chr2.42802087.42802586	15	4	8	9	5	14
chr2.42828774.42829273	0	0	0	1	0	0
chr2.42829075.42829574	0	0	0	0	0	0
chr2.42829643.42830142	2	0	3	5	4	2
chr2.42831800.42832299	3	4	2	0	0	1
chr2.42832587.42833086	5	2	1	3	0	3
chr2.42833140.42833639	1	2	5	3	9	3
chr2.42841208.42841707	0	0	0	0	0	0
chr2.42841276.42841775	0	0	0	1	0	0
chr2.42844202.42844701	2	0	2	6	1	0
chr2.42854479.42854978	0	1	0	4	0	0
chr2.42856507.42857006	3	2	5	1	2	5
chr2.42857333.42857832	2	4	3	2	0	1
chr2.42861747.42862246	9	8	2	5	9	4
chr2.42862673.42863172	1	3	2	4	3	4
chr2.42874759.42875258	2	1	1	2	3	0
chr2.42877149.42877648	3	3	2	1	2	4
chr2.42879370.42879869	1	1	0	0	0	2
chr2.42895647.42896146	2	2	4	0	1	0
chr2.42900174.42900673	1	2	3	3	1	1
chr2.42902718.42903217	0	1	1	1	4	2
chr2.42905155.42905654	0	0	0	0	0	0
chr2.42905714.42906213	6	1	7	9	5	4
chr2.42906464.42906963	1	4	1	0	0	5
chr2.42907489.42907988	2	0	2	2	2	2
chr2.42915463.42915962	2	5	1	2	2	3
chr2.42919829.42920328	1	1	0	0	0	2
chr2.42920248.42920747	0	0	0	0	0	0
chr2.42920549.42921048	1	0	0	0	0	1
chr2.42921064.42921563	0	0	0	0	0	0
chr2.42921180.42921679	1	0	0	0	1	0
chr2.42922140.42922639	0	4	1	2	1	4
chr2.42929049.42929548	3	0	1	3	0	1
chr2.42929862.42930361	2	2	0	3	3	0
chr2.42930212.42930711	2	1	0	1	1	2
chr2.42931562.42932061	2	1	0	1	1	0
chr2.42932653.42933152	3	1	1	2	1	5
chr2.42934104.42934603	2	2	5	4	5	2
chr2.42937080.42937579	1	2	2	1	3	1
chr2.42937894.42938393	5	5	3	1	3	1
chr2.42941971.42942470	0	0	0	0	0	0
chr2.42941974.42942473	0	0	0	0	0	1
chr2.42950347.42950846	2	6	1	1	4	2
chr2.42951022.42951521	3	0	0	3	0	3
chr2.42954576.42955075	9	3	0	2	5	8
chr2.42957227.42957726	6	6	11	7	4	2
chr2.42963217.42963716	2	1	3	2	1	2
chr2.42970675.42971174	3	3	1	3	5	4
chr2.42979704.42980203	0	0	1	1	0	2
chr2.42984276.42984775	0	0	0	0	0	0
chr2.42999040.42999539	0	1	2	0	0	2
chr2.42999171.42999670	0	0	0	0	1	0
chr2.43000906.43001405	2	1	1	2	2	1
chr2.43006034.43006533	1	4	0	2	3	5
chr2.43009535.43010034	3	2	0	0	1	4
chr2.43022180.43022679	21	7	21	17	16	12
chr2.43027681.43028180	1	2	0	2	4	2
chr2.43031378.43031877	0	1	2	4	2	4
chr2.43038726.43039225	1	1	1	1	0	4
chr2.43039227.43039726	0	0	0	0	0	0
chr2.43041331.43041830	0	0	0	0	0	0
chr2.43041583.43042082	0	1	0	0	0	0
chr2.43046511.43047010	6	4	5	7	8	3
chr2.43047273.43047772	5	3	2	5	2	4
chr2.43055232.43055731	2	4	2	3	3	4
chr2.43069903.43070402	0	1	2	2	4	3
chr2.43070547.43071046	0	2	1	2	1	0
chr2.43074028.43074527	2	3	5	5	4	1
chr2.43079102.43079601	1	2	2	2	2	1
chr2.43090400.43090899	2	1	5	2	3	4
chr2.43096920.43097419	1	2	1	3	1	3
chr2.43097332.43097831	0	1	1	1	0	1
chr2.43100433.43100932	0	2	0	0	5	2
chr2.43101176.43101675	0	1	6	7	1	0
chr2.43103827.43104326	4	1	3	2	1	5
chr2.43105860.43106359	2	6	5	3	7	6
chr2.43106352.43106851	0	0	0	0	0	0
chr2.43107347.43107846	4	1	3	1	2	2
chr2.43111388.43111887	3	1	4	3	0	3
chr2.43113338.43113837	3	0	2	1	1	0
chr2.43125130.43125629	0	0	0	0	0	0
chr2.43127642.43128141	11	7	2	4	5	1
chr2.43134644.43135143	2	1	1	2	4	1
chr2.43134965.43135464	1	0	0	2	2	1
chr2.43136092.43136591	0	0	0	0	0	0
chr2.43136196.43136695	0	0	0	0	0	0
chr2.43143390.43143889	1	3	8	1	1	3
chr2.43146118.43146617	0	0	0	0	0	0
chr2.43153127.43153626	0	0	0	0	0	0
chr2.43153345.43153844	0	0	0	0	0	0
chr2.43158019.43158518	0	0	0	0	0	0
chr2.43158529.43159028	2	5	4	4	1	2
chr2.43163067.43163566	1	2	1	2	2	2
chr2.43165347.43165846	0	1	0	0	0	1
chr2.43170070.43170569	0	0	0	0	0	0
chr2.43170287.43170786	0	0	0	0	0	0
chr2.43175932.43176431	1	4	2	5	1	5
chr2.43184191.43184690	1	1	1	1	1	2
chr2.43184968.43185467	5	4	2	4	2	0
chr2.43192692.43193191	0	2	2	3	2	1
chr2.43194392.43194891	1	2	1	0	4	1
chr2.43194755.43195254	2	1	3	4	7	7
chr2.43199344.43199843	0	0	0	0	0	0
chr2.43199916.43200415	3	1	2	3	1	2
chr2.43204927.43205426	3	3	4	3	3	2
chr2.43206035.43206534	4	6	1	2	1	3
chr2.43219901.43220400	15	7	13	12	6	9
chr2.43225238.43225737	7	4	10	5	24	8
chr2.43226624.43227123	0	0	0	0	0	0
chr2.43227242.43227741	7	11	10	5	10	6
chr2.43229456.43229955	123	86	145	71	154	90
chr2.43229930.43230429	2	2	4	1	4	2
chr2.43232890.43233389	5	2	0	1	1	2
chr2.43237232.43237731	3	4	1	0	1	1
chr2.43240441.43240940	3	2	7	2	5	2
chr2.43249341.43249840	23	13	18	22	25	12
chr2.43251486.43251985	0	1	0	2	0	2
chr2.43251682.43252181	0	0	2	1	2	1
chr2.43254625.43255124	2	1	2	1	3	5
chr2.43256841.43257340	5	1	2	4	4	3
chr2.43261062.43261561	3	7	3	4	1	3
chr2.43267440.43267939	1	3	0	2	3	2
chr2.43270881.43271380	1	0	1	2	3	2
chr2.43271181.43271680	0	0	0	0	0	0
chr2.43271453.43271952	0	0	0	0	0	0
chr2.43284421.43284920	2	1	3	3	1	1
chr2.43289490.43289989	3	3	4	3	4	4
chr2.43290532.43291031	2	1	6	2	2	1
chr2.43291385.43291884	3	1	2	2	2	3
chr2.43297417.43297916	0	0	0	0	0	0
chr2.43301571.43302070	0	1	1	2	1	3
chr2.43303862.43304361	3	2	2	2	1	1
chr2.43326621.43327120	0	0	0	1	0	0
chr2.43329718.43330217	0	0	0	0	0	0
chr2.43332567.43333066	9	2	3	4	3	1
chr2.43337941.43338440	6	3	3	5	5	1
chr2.43375486.43375985	1	1	2	1	1	2
chr2.43381419.43381918	2	5	3	3	0	2
chr2.43399728.43400227	1	3	2	6	4	3
chr2.43400274.43400773	0	0	0	0	0	0
chr2.43400277.43400776	0	0	0	0	0	0
chr2.43400452.43400951	1	3	1	2	1	0
chr2.43405688.43406187	0	0	0	0	2	1
chr2.43405760.43406259	0	0	0	0	0	0
chr2.43405844.43406343	0	0	0	1	1	0
chr2.43431304.43431803	2	1	3	0	2	3
chr2.43437528.43438027	4	2	3	4	4	1
chr2.43438489.43438988	6	5	8	2	1	4
chr2.43446689.43447188	0	0	0	0	0	0
chr2.43446692.43447191	0	0	0	0	0	0
chr2.43453424.43453923	5	3	2	1	1	4
chr2.43462452.43462951	6	4	3	5	6	4
chr2.43473191.43473690	2	7	5	2	4	0
chr2.43479895.43480394	0	0	0	1	0	0
chr2.43484250.43484749	106	73	102	53	114	71
chr2.43492770.43493269	2	4	4	2	3	3
chr2.43493589.43494088	5	2	3	6	1	6
chr2.43510390.43510889	5	5	5	3	8	5
chr2.43519511.43520010	3	2	4	6	1	5
chr2.43527969.43528468	1	4	0	2	4	3
chr2.43528839.43529338	0	6	1	7	2	2
chr2.43531323.43531822	0	3	5	3	5	4
chr2.43542219.43542718	91	52	104	58	89	51
chr2.43577233.43577732	20	17	19	17	20	10
chr2.43589555.43590054	5	2	3	2	2	1
chr2.43599019.43599518	5	2	5	5	9	7
chr2.43609252.43609751	99	69	100	70	120	51
chr2.43611874.43612373	4	0	2	2	3	4
chr2.43631853.43632352	2	3	4	2	2	4
chr2.43636526.43637025	0	1	2	0	0	2
chr2.43636890.43637389	0	0	0	0	0	0
chr2.43636943.43637442	0	0	0	0	0	0
chr2.43637192.43637691	0	0	0	0	0	0
chr2.43648419.43648918	1	0	2	2	1	1
chr2.43670857.43671356	4	1	2	7	2	2
chr2.43675227.43675726	3	2	3	0	1	6
chr2.43683500.43683999	0	0	0	0	0	0
chr2.43703831.43704330	2	3	5	1	3	2
chr2.43725024.43725523	3	2	8	5	4	4
chr2.43753150.43753649	1	0	5	3	6	8
chr2.43767027.43767526	3	4	1	2	4	6
chr2.43771100.43771599	3	3	8	5	6	6
chr2.43812350.43812849	1	2	1	1	2	4
chr2.43813817.43814316	0	3	4	2	2	5
chr2.43822836.43823335	3	0	1	0	2	3
chr2.43826201.43826700	1	0	2	4	1	4
chr2.43827132.43827631	1	2	2	5	0	5
chr2.43827866.43828365	0	0	0	0	0	0
chr2.43832240.43832739	2	2	4	3	3	1
chr2.43834956.43835455	2	4	2	4	10	2
chr2.43837847.43838346	1	1	3	3	0	3
chr2.43841844.43842343	2	0	0	0	0	1
chr2.43852482.43852981	1	1	1	1	1	0
chr2.43853601.43854100	0	0	1	0	0	0
chr2.43853633.43854132	0	0	0	0	0	0
chr2.43854636.43855135	1	3	3	2	4	1
chr2.43869394.43869893	1	1	3	1	6	5
chr2.43877685.43878184	2	1	1	2	0	1
chr2.43887870.43888369	4	1	5	4	3	1
chr2.43895211.43895710	7	3	6	1	2	3
chr2.43898234.43898733	19	11	14	8	13	10
chr2.43911365.43911864	1	5	3	2	3	2
chr2.43918838.43919337	0	1	3	2	3	6
chr2.43966249.43966748	2	2	2	1	4	2
chr2.43996127.43996626	12	2	10	3	6	7
chr2.44005191.44005690	4	2	1	4	2	6
chr2.44008230.44008729	5	3	2	7	6	4
chr2.44011163.44011662	2	1	3	3	4	7
chr2.44019980.44020479	1	3	1	1	1	3
chr2.44032000.44032499	2	2	3	4	4	0
chr2.44033432.44033931	3	4	3	5	8	4
chr2.44041147.44041646	3	2	2	4	2	4
chr2.44044153.44044652	0	0	0	0	0	0
chr2.44044188.44044687	0	0	0	0	0	0
chr2.44054601.44055100	2	1	2	1	1	1
chr2.44063361.44063860	2	4	0	0	2	3
chr2.44069100.44069599	3	1	2	2	1	2
chr2.44075588.44076087	3	4	5	5	3	4
chr2.44087336.44087835	0	0	0	0	0	0
chr2.44090425.44090924	7	3	4	4	3	4
chr2.44099561.44100060	0	0	2	3	4	0
chr2.44117127.44117626	2	0	4	1	3	3
chr2.44127071.44127570	0	1	0	1	1	1
chr2.44139084.44139583	0	0	3	1	1	1
chr2.44149204.44149703	3	2	4	2	4	2
chr2.44186207.44186706	1	1	3	6	0	6
chr2.44192056.44192555	2	4	4	6	3	2
chr2.44212057.44212556	7	4	4	3	3	5
chr2.44216050.44216549	5	2	3	5	2	4
chr2.44230256.44230755	2	7	7	4	1	2
chr2.44259363.44259862	2	3	3	4	3	4
chr2.44263338.44263837	0	1	0	0	1	1
chr2.44263403.44263902	1	1	0	0	0	0
chr2.44270805.44271304	2	1	0	1	0	2
chr2.44280997.44281496	2	4	2	2	1	1
chr2.44289049.44289548	1	5	6	2	4	2
chr2.44291615.44292114	0	0	0	0	0	0
chr2.44292246.44292745	0	0	0	1	0	1
chr2.44301534.44302033	0	0	0	0	0	0
chr2.44304538.44305037	2	5	1	0	1	2
chr2.44305213.44305712	0	0	0	0	0	0
chr2.44305266.44305765	1	0	0	0	1	1
chr2.44309233.44309732	1	2	3	4	4	6
chr2.44314770.44315269	3	2	1	1	1	0
chr2.44315668.44316167	4	1	2	1	4	3
chr2.44318075.44318574	3	3	1	4	3	1
chr2.44326753.44327252	2	1	1	0	2	6
chr2.44342809.44343308	46	15	31	32	48	24
chr2.44361874.44362373	2	1	12	4	9	2
chr2.44370968.44371467	3	4	4	2	3	4
chr2.44389840.44390339	0	0	0	0	0	1
chr2.44394519.44395018	4	6	6	2	2	4
chr2.44410098.44410597	5	0	2	3	2	6
chr2.44416718.44417217	2	2	1	1	4	4
chr2.44419029.44419528	3	1	4	4	3	3
chr2.44438644.44439143	0	0	1	0	0	0
chr2.44438704.44439203	0	1	0	1	0	0
chr2.44445642.44446141	2	2	3	2	2	1
chr2.44470974.44471473	1	3	3	4	0	1
chr2.44471520.44472019	2	2	2	2	1	4
chr2.44478539.44479038	2	6	5	3	6	4
chr2.44479281.44479780	0	1	2	1	1	0
chr2.44492732.44493231	4	4	5	5	4	4
chr2.44497596.44498095	2	3	2	0	1	3
chr2.44508305.44508804	3	2	1	5	2	1
chr2.44509148.44509647	2	1	2	0	4	2
chr2.44518989.44519488	5	3	3	5	1	6
chr2.44523920.44524419	2	5	3	4	4	4
chr2.44542584.44543083	1	2	2	1	1	2
chr2.44546309.44546808	0	0	1	0	0	1
chr2.44553199.44553698	0	4	5	2	4	1
chr2.44556122.44556621	1	0	3	2	2	1
chr2.44561913.44562412	5	11	10	11	12	5
chr2.44568756.44569255	0	0	0	0	0	1
chr2.44572310.44572809	7	7	5	2	6	1
chr2.44582227.44582726	5	3	0	5	3	2
chr2.44588517.44589016	0	0	0	0	0	1
chr2.44609570.44610069	3	3	5	6	0	3
chr2.44615881.44616380	0	0	0	1	0	0
chr2.44615900.44616399	0	0	0	0	0	0
chr2.44615930.44616429	0	0	0	0	0	0
chr2.44617539.44618038	4	3	1	9	5	4
chr2.44620282.44620781	3	1	7	10	8	5
chr2.44637939.44638438	1	1	1	2	2	1
chr2.44638230.44638729	0	2	2	4	2	0
chr2.44641396.44641895	1	2	1	4	4	5
chr2.44642131.44642630	5	3	1	4	1	1
chr2.44650032.44650531	2	5	3	0	1	4
chr2.44654351.44654850	3	6	6	8	5	5
chr2.44663204.44663703	5	2	5	1	4	1
chr2.44699155.44699654	3	1	1	2	3	4
chr2.44699778.44700277	2	4	1	1	1	2
chr2.44706162.44706661	4	3	4	1	1	1
chr2.44710943.44711442	5	1	3	3	5	1
chr2.44714414.44714913	2	0	1	1	3	0
chr2.44715538.44716037	10	3	14	10	4	5
chr2.44722971.44723470	2	4	3	1	2	3
chr2.44747657.44748156	4	7	5	3	7	1
chr2.44752677.44753176	2	1	1	1	3	3
chr2.44756138.44756637	1	1	0	2	0	0
chr2.44756416.44756915	0	0	1	1	0	1
chr2.44757932.44758431	0	1	1	0	1	1
chr2.44758427.44758926	0	1	2	0	0	1
chr2.44759234.44759733	4	2	3	1	0	3
chr2.44767838.44768337	2	2	5	2	2	5
chr2.44774794.44775293	5	1	2	3	6	1
chr2.44777472.44777971	1	3	0	3	2	3
chr2.44778887.44779386	0	0	0	1	0	1
chr2.44779286.44779785	0	0	0	0	0	0
chr2.44779390.44779889	0	0	1	0	1	0
chr2.44781498.44781997	1	3	1	1	2	1
chr2.44787949.44788448	1	1	0	1	0	0
chr2.44790022.44790521	0	0	0	2	0	0
chr2.44790207.44790706	0	0	1	1	0	0
chr2.44810836.44811335	0	0	0	0	0	0
chr2.44810846.44811345	0	0	0	0	0	0
chr2.44811936.44812435	0	3	2	4	3	1
chr2.44813145.44813644	2	4	2	3	1	1
chr2.44816832.44817331	0	1	1	4	4	3
chr2.44818105.44818604	5	4	0	0	3	4
chr2.44818837.44819336	3	3	0	6	2	4
chr2.44821239.44821738	0	0	0	1	0	0
chr2.44825246.44825745	8	5	7	3	6	5
chr2.44831922.44832421	0	3	2	3	1	2
chr2.44876571.44877070	6	2	4	1	4	6
chr2.44880690.44881189	2	2	2	5	5	3
chr2.44885301.44885800	2	1	0	1	3	2
chr2.44890404.44890903	3	3	1	2	4	6
chr2.44897724.44898223	0	0	0	0	0	0
chr2.44903904.44904403	5	1	4	1	0	2
chr2.44906777.44907276	4	1	2	6	1	2
chr2.44913739.44914238	2	0	1	0	1	1
chr2.44917439.44917938	2	5	3	3	0	2
chr2.44920673.44921172	44	38	54	44	46	31
chr2.44925723.44926222	2	3	3	1	6	4
chr2.44926850.44927349	4	0	2	1	1	4
chr2.44929374.44929873	2	1	3	0	0	4
chr2.44931105.44931604	2	4	4	6	3	2
chr2.44931937.44932436	1	4	2	2	5	4
chr2.44939010.44939509	0	0	0	0	0	0
chr2.44939231.44939730	1	1	0	0	3	0
chr2.44940442.44940941	0	1	2	0	3	2
chr2.44942169.44942668	4	7	5	4	3	1
chr2.44943732.44944231	4	1	0	2	3	5
chr2.44948392.44948891	1	2	0	1	0	1
chr2.44948910.44949409	0	1	4	0	0	2
chr2.44949500.44949999	0	1	1	1	0	0
chr2.44952381.44952880	0	0	0	0	0	0
chr2.44955557.44956056	185	105	184	111	196	95
chr2.44961961.44962460	1	1	1	0	0	0
chr2.44962136.44962635	0	1	1	0	1	1
chr2.44964267.44964766	0	0	0	0	0	0
chr2.44964586.44965085	0	0	0	0	0	0
chr2.44974006.44974505	60	32	40	35	52	40
chr2.44983125.44983624	5	2	1	3	4	1
chr2.44986967.44987466	5	1	4	0	2	1
chr2.44988662.44989161	3	2	4	4	1	2
chr2.44996289.44996788	0	0	0	0	0	0
chr2.44996303.44996802	0	0	0	0	0	0
chr2.44996442.44996941	0	1	1	0	0	0
chr2.45001940.45002439	6	7	8	5	10	4
chr2.45002583.45003082	15	16	21	12	19	8
chr2.45004786.45005285	0	1	0	0	0	2
chr2.45008898.45009397	6	2	3	2	5	4
chr2.45012192.45012691	3	2	5	5	3	6
chr2.45013994.45014493	132	106	125	103	141	102
chr2.45014902.45015401	3	2	2	2	4	3
chr2.45024219.45024718	0	3	1	3	2	1
chr2.45025832.45026331	3	4	7	1	3	2
chr2.45027868.45028367	4	1	3	5	7	0
chr2.45041231.45041730	1	5	4	2	2	2
chr2.45042241.45042740	3	7	3	4	2	3
chr2.45047426.45047925	3	2	7	2	2	2
chr2.45048273.45048772	8	4	2	2	4	3
chr2.45052889.45053388	0	0	0	0	0	0
chr2.45053430.45053929	1	4	0	0	1	2
chr2.45068062.45068561	2	1	1	0	1	1
chr2.45068428.45068927	0	1	0	0	0	0
chr2.45069074.45069573	0	0	0	0	0	0
chr2.45071450.45071949	1	2	0	0	2	5
chr2.45075942.45076441	0	2	0	2	2	0
chr2.45107909.45108408	0	0	0	1	0	0
chr2.45113097.45113596	2	2	2	1	2	3
chr2.45113692.45114191	1	0	0	0	0	0
chr2.45116606.45117105	6	5	5	6	3	7
chr2.45118898.45119397	5	2	4	5	0	3
chr2.45123030.45123529	0	3	4	4	3	4
chr2.45124094.45124593	1	2	2	0	8	4
chr2.45128547.45129046	0	3	5	4	2	0
chr2.45131595.45132094	2	3	2	5	1	3
chr2.45137867.45138366	3	2	0	3	0	3
chr2.45138202.45138701	0	2	1	0	0	0
chr2.45140730.45141229	0	3	2	3	3	0
chr2.45142907.45143406	1	2	3	2	1	5
chr2.45145334.45145833	0	0	0	1	0	0
chr2.45145461.45145960	0	2	0	1	0	0
chr2.45159177.45159676	1	0	0	1	0	0
chr2.45159330.45159829	0	1	1	0	0	0
chr2.45168732.45169231	0	1	0	0	1	0
chr2.45168760.45169259	0	0	0	0	0	0
chr2.45169291.45169790	7	6	13	1	8	11
chr2.45169743.45170242	0	4	1	5	2	3
chr2.45181363.45181862	0	0	0	0	0	0
chr2.45181373.45181872	0	0	0	0	0	0
chr2.45183139.45183638	0	2	7	4	1	2
chr2.45188393.45188892	2	4	0	2	0	2
chr2.45190556.45191055	1	1	1	2	1	1
chr2.45207931.45208430	1	5	1	3	1	3
chr2.45210681.45211180	5	5	3	6	1	3
chr2.45211515.45212014	4	4	3	6	0	4
chr2.45214348.45214847	0	1	5	6	4	3
chr2.45219478.45219977	0	1	2	4	2	1
chr2.45221292.45221791	4	5	5	1	0	3
chr2.45235980.45236479	1	3	3	4	5	2
chr2.45242414.45242913	4	4	2	2	1	2
chr2.45251005.45251504	3	3	2	1	1	2
chr2.45252777.45253276	4	3	8	8	7	4
chr2.45257980.45258479	0	0	0	0	0	0
chr2.45258514.45259013	1	1	0	2	1	0
chr2.45261224.45261723	5	3	4	4	5	1
chr2.45262022.45262521	3	6	4	3	3	3
chr2.45267077.45267576	4	3	7	4	3	3
chr2.45272153.45272652	2	6	4	2	1	3
chr2.45290822.45291321	0	1	1	1	0	6
chr2.45305048.45305547	0	0	0	0	0	0
chr2.45305058.45305557	0	0	0	0	0	0
chr2.45316498.45316997	0	4	6	0	0	3
chr2.45319454.45319953	0	0	0	3	0	2
chr2.45320981.45321480	1	2	6	3	1	2
chr2.45322438.45322937	1	1	2	1	1	2
chr2.45327774.45328273	2	3	2	2	4	2
chr2.45329961.45330460	2	2	2	4	2	4
chr2.45334162.45334661	0	0	0	0	0	0
chr2.45342424.45342923	1	4	2	2	1	3
chr2.45342810.45343309	1	2	0	0	0	1
chr2.45343719.45344218	1	3	1	0	2	1
chr2.45347939.45348438	2	1	3	1	2	7
chr2.45351153.45351652	2	2	1	5	3	4
chr2.45375603.45376102	3	4	2	6	2	5
chr2.45394423.45394922	3	2	3	4	3	4
chr2.45410940.45411439	2	1	3	4	3	3
chr2.45416617.45417116	6	2	4	4	3	8
chr2.45440085.45440584	32	22	28	15	26	20
chr2.45440606.45441105	2	7	5	2	3	4
chr2.45466132.45466631	1	2	4	3	3	1
chr2.45476493.45476992	5	4	3	6	4	1
chr2.45478893.45479392	0	0	0	0	1	0
chr2.45478918.45479417	0	0	0	0	1	0
chr2.45484211.45484710	2	1	1	3	0	0
chr2.45494629.45495128	128	73	127	70	143	79
chr2.45510822.45511321	3	6	2	5	1	3
chr2.45555329.45555828	3	3	3	3	1	1
chr2.45555945.45556444	3	1	3	5	3	2
chr2.45558530.45559029	7	3	2	2	2	5
chr2.45577402.45577901	5	3	5	1	5	7
chr2.45578387.45578886	34	20	33	18	38	25
chr2.45581047.45581546	6	2	4	5	2	3
chr2.45603368.45603867	1	1	2	4	1	2
chr2.45605765.45606264	1	0	0	1	0	1
chr2.45607652.45608151	5	5	4	4	1	3
chr2.45609441.45609940	9	3	12	4	9	8
chr2.45610410.45610909	11	11	18	9	16	14
chr2.45638647.45639146	4	1	2	5	2	1
chr2.45639028.45639527	0	0	0	0	0	0
chr2.45647533.45648032	4	3	3	3	2	4
chr2.45650065.45650564	0	0	0	0	0	0
chr2.45650757.45651256	2	1	2	1	1	3
chr2.45651202.45651701	0	0	0	0	0	0
chr2.45669051.45669550	1	1	3	3	5	0
chr2.45682425.45682924	3	5	4	4	4	6
chr2.45684354.45684853	11	7	9	4	5	9
chr2.45691569.45692068	1	1	0	3	1	4
chr2.45692094.45692593	3	1	2	5	3	1
chr2.45697000.45697499	1	4	3	4	3	3
chr2.45698159.45698658	0	0	1	0	0	1
chr2.45699016.45699515	3	3	2	5	3	1
chr2.45708569.45709068	0	0	0	0	0	0
chr2.45710781.45711280	1	3	3	1	3	1
chr2.45711840.45712339	0	0	0	0	1	2
chr2.45712105.45712604	0	0	0	0	0	0
chr2.45712504.45713003	0	0	1	0	0	0
chr2.45712902.45713401	2	2	2	3	0	3
chr2.45714737.45715236	4	1	1	4	0	2
chr2.45715225.45715724	1	1	0	2	1	0
chr2.45717993.45718492	9	7	10	7	9	12
chr2.45718883.45719382	0	0	0	0	0	0
chr2.45720051.45720550	0	2	1	1	0	1
chr2.45720376.45720875	3	2	1	0	0	0
chr2.45726975.45727474	5	5	3	5	2	6
chr2.45729647.45730146	29	45	29	36	36	28
chr2.45732988.45733487	5	4	3	8	4	4
chr2.45734845.45735344	1	0	3	1	1	2
chr2.45736760.45737259	3	3	1	2	1	3
chr2.45737531.45738030	3	0	1	1	5	4
chr2.45743182.45743681	0	0	0	0	0	0
chr2.45747384.45747883	2	3	10	2	5	2
chr2.45750883.45751382	2	0	0	2	3	4
chr2.45754387.45754886	0	1	3	4	5	5
chr2.45765767.45766266	2	5	1	3	2	5
chr2.45769124.45769623	2	3	1	2	2	3
chr2.45773542.45774041	0	0	2	0	0	0
chr2.45773736.45774235	1	0	0	0	0	0
chr2.45774996.45775495	4	4	2	1	4	3
chr2.45775635.45776134	0	0	0	1	2	1
chr2.45777949.45778448	0	0	0	0	0	0
chr2.45778536.45779035	0	0	0	0	0	0
chr2.45778573.45779072	1	0	3	1	0	2
chr2.45783151.45783650	0	3	3	2	2	2
chr2.45805747.45806246	5	3	4	1	6	5
chr2.45807636.45808135	0	0	0	3	3	2
chr2.45808370.45808869	1	2	2	6	2	3
chr2.45816082.45816581	1	3	3	1	2	1
chr2.45816895.45817394	1	0	0	0	0	1
chr2.45817607.45818106	2	2	3	0	4	1
chr2.45824201.45824700	6	5	7	2	5	4
chr2.45824968.45825467	33	25	33	21	30	22
chr2.45826910.45827409	6	3	6	1	7	3
chr2.45839500.45839999	1	2	6	3	0	2
chr2.45843587.45844086	4	2	1	3	7	2
chr2.45847203.45847702	2	4	2	4	2	4
chr2.45853701.45854200	2	3	0	4	1	2
chr2.45860190.45860689	1	4	2	5	3	2
chr2.45862172.45862671	6	3	7	4	3	7
chr2.45863655.45864154	0	0	0	0	0	1
chr2.45884613.45885112	3	2	2	0	1	5
chr2.45888435.45888934	5	3	8	8	4	9
chr2.45907533.45908032	5	4	3	3	1	5
chr2.45914775.45915274	1	0	1	1	2	1
chr2.45915350.45915849	5	4	3	6	4	8
chr2.45917359.45917858	0	1	0	0	0	0
chr2.45929586.45930085	0	5	2	4	1	1
chr2.45930244.45930743	0	0	0	0	0	0
chr2.45930247.45930746	0	0	0	0	0	0
chr2.45933819.45934318	8	5	6	12	4	11
chr2.45936318.45936817	41	43	47	35	50	41
chr2.45938694.45939193	1	2	3	7	0	0
chr2.45958343.45958842	1	1	3	5	2	1
chr2.45978544.45979043	0	2	6	4	7	3
chr2.45979493.45979992	10	5	8	7	12	12
chr2.45981909.45982408	1	0	0	0	0	0
chr2.45981978.45982477	0	0	0	0	0	0
chr2.45983921.45984420	0	0	1	2	0	0
chr2.45988689.45989188	0	0	0	1	1	0
chr2.45992990.45993489	0	1	0	0	0	0
chr2.45993018.45993517	0	0	0	0	0	0
chr2.46007293.46007792	2	2	2	1	2	4
chr2.46020801.46021300	0	0	0	0	0	0
chr2.46021559.46022058	7	3	2	0	2	1
chr2.46023512.46024011	1	5	2	2	0	1
chr2.46045751.46046250	5	1	1	1	0	2
chr2.46048252.46048751	0	0	0	2	1	0
chr2.46049437.46049936	2	3	3	7	2	3
chr2.46050451.46050950	11	9	18	6	10	8
chr2.46051426.46051925	4	3	2	1	1	4
chr2.46055909.46056408	1	3	2	2	0	1
chr2.46057014.46057513	1	1	1	1	3	3
chr2.46058346.46058845	0	0	0	0	0	0
chr2.46080401.46080900	5	1	5	3	1	3
chr2.46085859.46086358	1	1	1	1	1	0
chr2.46086107.46086606	2	1	0	0	0	1
chr2.46090871.46091370	0	0	0	0	0	0
chr2.46111508.46112007	2	0	5	4	4	2
chr2.46120105.46120604	2	6	3	5	9	5
chr2.46121892.46122391	0	0	0	0	0	0
chr2.46123469.46123968	3	4	2	6	2	0
chr2.46135570.46136069	9	8	6	5	8	9
chr2.46136812.46137311	5	2	2	3	5	3
chr2.46145013.46145512	0	2	1	0	2	0
chr2.46145061.46145560	0	0	0	0	0	0
chr2.46148241.46148740	0	4	2	4	1	2
chr2.46151433.46151932	1	2	2	0	1	3
chr2.46153760.46154259	4	1	2	7	1	3
chr2.46155963.46156462	2	0	6	2	2	3
chr2.46158541.46159040	2	5	2	5	1	5
chr2.46160905.46161404	0	2	3	0	4	2
chr2.46162027.46162526	0	1	0	0	0	1
chr2.46174285.46174784	0	0	0	0	0	0
chr2.46175208.46175707	2	6	5	5	3	3
chr2.46180526.46181025	2	2	3	4	4	2
chr2.46184805.46185304	7	6	5	7	4	14
chr2.46188427.46188926	2	2	4	3	3	3
chr2.46188943.46189442	3	3	2	4	1	2
chr2.46227156.46227655	7	6	2	4	3	7
chr2.46231474.46231973	4	5	1	0	3	1
chr2.46232028.46232527	2	2	3	1	1	2
chr2.46236550.46237049	4	3	9	4	2	3
chr2.46237457.46237956	2	1	1	1	1	1
chr2.46239198.46239697	1	3	0	1	1	0
chr2.46242982.46243481	3	2	2	3	3	5
chr2.46244450.46244949	1	3	3	4	0	6
chr2.46249403.46249902	17	12	17	8	16	16
chr2.46253235.46253734	1	1	4	4	1	0
chr2.46254265.46254764	0	1	1	0	0	0
chr2.46255163.46255662	4	1	4	2	0	4
chr2.46262240.46262739	3	4	1	10	1	6
chr2.46269272.46269771	2	3	2	1	2	1
chr2.46278411.46278910	3	1	1	0	1	3
chr2.46288991.46289490	2	3	2	3	4	4
chr2.46294089.46294588	0	1	0	0	1	2
chr2.46295067.46295566	2	3	5	4	1	8
chr2.46298520.46299019	0	4	0	6	0	1
chr2.46307917.46308416	0	2	2	3	4	1
chr2.46315287.46315786	2	0	1	2	4	3
chr2.46327560.46328059	0	0	0	0	0	0
chr2.46339589.46340088	0	0	0	0	0	0
chr2.46345962.46346461	3	2	6	2	1	5
chr2.46347202.46347701	0	2	4	1	4	4
chr2.46348996.46349495	2	2	4	4	2	3
chr2.46352651.46353150	2	5	1	4	3	6
chr2.46357043.46357542	3	2	0	1	1	3
chr2.46364820.46365319	130	84	148	92	171	81
chr2.46365332.46365831	9	11	9	9	8	4
chr2.46366235.46366734	75	45	72	56	93	44
chr2.46376353.46376852	0	0	3	1	2	2
chr2.46377136.46377635	4	1	4	6	5	6
chr2.46377850.46378349	2	0	2	3	3	2
chr2.46378560.46379059	1	2	3	4	0	6
chr2.46381735.46382234	0	0	0	0	0	0
chr2.46385331.46385830	1	2	1	3	5	3
chr2.46388949.46389448	1	0	0	1	1	0
chr2.46392865.46393364	2	1	1	0	0	0
chr2.46406516.46407015	1	1	3	2	2	1
chr2.46414590.46415089	1	4	3	4	4	3
chr2.46432898.46433397	3	2	4	6	4	4
chr2.46442661.46443160	2	3	4	0	2	2
chr2.46456456.46456955	1	0	1	4	1	2
chr2.46456735.46457234	3	1	4	0	1	4
chr2.46459992.46460491	0	0	0	1	0	1
chr2.46461291.46461790	0	1	0	0	0	0
chr2.46461315.46461814	0	0	1	0	1	0
chr2.46462591.46463090	3	4	3	5	2	3
chr2.46470442.46470941	6	0	5	5	11	2
chr2.46471713.46472212	3	3	3	5	1	3
chr2.46479310.46479809	0	0	0	0	0	0
chr2.46482860.46483359	6	5	3	2	3	3
chr2.46485127.46485626	0	0	0	0	0	0
chr2.46488324.46488823	0	2	2	3	4	1
chr2.46489385.46489884	4	1	0	5	4	1
chr2.46494606.46495105	2	2	3	3	4	4
chr2.46497380.46497879	0	2	3	2	1	0
chr2.46499648.46500147	7	3	6	2	4	2
chr2.46502130.46502629	2	2	1	2	2	5
chr2.46503226.46503725	0	2	6	3	3	4
chr2.46505041.46505540	2	0	2	3	1	1
chr2.46508350.46508849	3	2	3	3	1	3
chr2.46510814.46511313	9	7	9	5	18	7
chr2.46528282.46528781	1	0	0	0	0	0
chr2.46531204.46531703	0	6	4	2	4	5
chr2.46537594.46538093	3	1	0	4	2	7
chr2.46543379.46543878	1	2	2	2	3	2
chr2.46546734.46547233	1	2	4	3	1	3
chr2.46550914.46551413	4	5	3	0	1	0
chr2.46552328.46552827	0	1	1	0	0	2
chr2.46553418.46553917	0	1	3	2	4	4
chr2.46554641.46555140	4	1	4	0	3	1
chr2.46554967.46555466	12	9	13	9	14	14
chr2.46555603.46556102	4	4	3	8	3	3
chr2.46559362.46559861	1	1	3	2	1	5
chr2.46572902.46573401	2	2	0	2	3	4
chr2.46585251.46585750	1	3	1	4	6	4
chr2.46597545.46598044	1	6	5	2	2	7
chr2.46601310.46601809	91	49	89	49	107	43
chr2.46615832.46616331	16	15	13	20	14	8
chr2.46620409.46620908	1	1	4	5	4	5
chr2.46624910.46625409	3	2	6	1	1	2
chr2.46643452.46643951	58	40	50	31	69	29
chr2.46645524.46646023	2	3	4	1	0	4
chr2.46650471.46650970	184	116	207	126	222	116
chr2.46656174.46656673	0	0	0	0	0	1
chr2.46656177.46656676	0	0	0	0	0	0
chr2.46662836.46663335	8	5	4	4	9	5
chr2.46668045.46668544	2	5	5	6	2	6
chr2.46681904.46682403	3	5	1	2	5	2
chr2.46687358.46687857	3	3	5	7	4	3
chr2.46699311.46699810	5	4	2	1	1	5
chr2.46728394.46728893	3	2	1	2	2	4
chr2.46730824.46731323	0	0	1	0	0	0
chr2.46743828.46744327	0	7	6	1	2	3
chr2.46769749.46770248	4	7	5	4	3	9
chr2.46776673.46777172	114	73	122	82	137	63
chr2.46779131.46779630	4	3	4	3	3	5
chr2.46780765.46781264	56	29	35	31	47	23
chr2.46796524.46797023	2	0	0	1	1	0
chr2.46802721.46803220	0	0	0	0	0	0
chr2.46802755.46803254	0	0	0	0	0	0
chr2.46805512.46806011	5	1	2	2	3	2
chr2.46810844.46811343	0	0	0	0	0	0
chr2.46811219.46811718	1	2	2	2	0	2
chr2.46821563.46822062	3	3	1	1	2	2
chr2.46822167.46822666	3	3	0	3	2	1
chr2.46825476.46825975	0	0	0	0	0	0
chr2.46829221.46829720	0	0	0	0	0	0
chr2.46829234.46829733	0	0	0	0	0	0
chr2.46832907.46833406	17	17	24	18	32	7
chr2.46840486.46840985	3	1	1	1	0	2
chr2.46842032.46842531	1	1	3	2	2	3
chr2.46842785.46843284	1	2	2	2	0	3
chr2.46847439.46847938	0	2	6	5	1	3
chr2.46854395.46854894	3	3	3	3	3	1
chr2.46856602.46857101	2	1	0	4	2	2
chr2.46860136.46860635	1	2	0	2	2	2
chr2.46860886.46861385	2	1	3	1	0	2
chr2.46861792.46862291	3	0	2	5	2	0
chr2.46869980.46870479	4	2	2	4	6	2
chr2.46873042.46873541	5	6	2	2	3	2
chr2.46876603.46877102	0	0	0	0	0	1
chr2.46876721.46877220	0	0	0	0	0	0
chr2.46876782.46877281	1	0	0	0	0	1
chr2.46880197.46880696	6	1	3	3	1	2
chr2.46888960.46889459	68	58	72	61	94	52
chr2.46892012.46892511	0	1	0	0	0	0
chr2.46892103.46892602	0	1	0	0	1	0
chr2.46899133.46899632	1	3	5	3	2	2
chr2.46912493.46912992	1	3	0	4	1	3
chr2.46915603.46916102	0	0	0	0	0	0
chr2.46915637.46916136	0	0	0	0	0	0
chr2.46915640.46916139	0	0	0	0	0	0
chr2.46935965.46936464	13	10	18	4	19	11
chr2.46940742.46941241	2	4	5	10	9	5
chr2.46941239.46941738	0	0	0	0	0	0
chr2.46941532.46942031	0	0	0	0	0	0
chr2.46956260.46956759	0	0	1	1	0	1
chr2.46962564.46963063	4	2	4	5	2	5
chr2.46970193.46970692	0	0	0	0	0	0
chr2.46970372.46970871	0	0	0	0	0	0
chr2.46970563.46971062	1	1	1	2	0	1
chr2.46972442.46972941	1	4	0	0	0	0
chr2.46972729.46973228	0	0	1	0	1	0
chr2.46973275.46973774	0	3	1	1	3	4
chr2.46974236.46974735	15	9	14	13	16	10
chr2.46974605.46975104	2	3	3	2	0	1
chr2.46975415.46975914	2	2	0	2	0	1
chr2.46975575.46976074	0	0	0	0	0	1
chr2.46984086.46984585	0	1	2	0	0	2
chr2.46985831.46986330	0	0	0	0	0	0
chr2.46986985.46987484	0	0	0	0	0	0
chr2.46987831.46988330	0	0	0	0	0	1
chr2.46988615.46989114	0	3	0	0	0	0
chr2.46988848.46989347	3	2	0	0	2	0
chr2.46989811.46990310	0	0	1	1	0	1
chr2.46989995.46990494	0	1	0	2	0	0
chr2.46992024.46992523	1	5	2	3	7	0
chr2.46993118.46993617	0	1	0	1	2	2
chr2.46993392.46993891	0	0	0	0	0	0
chr2.46998455.46998954	1	2	1	4	0	2
chr2.47003077.47003576	3	1	1	2	3	1
chr2.47003904.47004403	0	4	2	4	3	0
chr2.47006356.47006855	0	0	0	0	0	0
chr2.47007511.47008010	2	3	1	2	0	1
chr2.47009028.47009527	4	1	1	1	1	4
chr2.47010283.47010782	0	1	2	2	3	3
chr2.47011991.47012490	2	4	2	0	1	3
chr2.47016168.47016667	0	0	0	0	0	0
chr2.47016466.47016965	0	0	0	0	0	0
chr2.47023125.47023624	6	2	7	5	7	4
chr2.47024420.47024919	3	1	3	1	1	1
chr2.47025400.47025899	0	0	0	0	0	0
chr2.47025540.47026039	1	0	1	1	1	0
chr2.47028111.47028610	0	0	0	0	0	0
chr2.47028729.47029228	0	0	0	1	0	0
chr2.47029043.47029542	0	0	0	0	0	0
chr2.47030380.47030879	5	2	1	1	4	1
chr2.47031917.47032416	0	0	0	0	0	0
chr2.47033359.47033858	0	0	2	3	1	1
chr2.47037624.47038123	1	1	3	5	3	0
chr2.47042977.47043476	1	0	1	2	2	1
chr2.47043862.47044361	0	1	0	1	0	1
chr2.47044779.47045278	2	1	0	1	2	2
chr2.47045203.47045702	0	0	0	0	0	0
chr2.47046751.47047250	0	0	0	0	0	0
chr2.47046897.47047396	0	0	0	0	0	0
chr2.47047433.47047932	1	0	0	0	0	0
chr2.47049185.47049684	8	5	0	3	4	5
chr2.47051524.47052023	1	0	3	1	1	2
chr2.47052072.47052571	0	0	0	0	0	0
chr2.47057716.47058215	0	1	2	4	3	2
chr2.47060842.47061341	0	0	1	1	0	0
chr2.47061392.47061891	0	0	0	0	1	0
chr2.47062979.47063478	1	1	2	3	0	2
chr2.47065243.47065742	2	0	2	4	1	3
chr2.47065973.47066472	1	1	1	2	3	1
chr2.47066292.47066791	2	1	0	2	1	1
chr2.47068060.47068559	0	3	3	5	4	2
chr2.47071945.47072444	1	1	0	0	1	0
chr2.47072006.47072505	0	0	0	0	0	0
chr2.47074678.47075177	3	2	2	1	2	0
chr2.47076039.47076538	0	0	0	0	1	0
chr2.47076380.47076879	1	0	1	3	0	0
chr2.47081016.47081515	3	2	6	4	3	3
chr2.47083880.47084379	1	0	0	1	0	0
chr2.47085826.47086325	2	2	0	1	1	2
chr2.47087918.47088417	1	0	0	2	0	4
chr2.47089017.47089516	2	1	1	1	2	2
chr2.47099460.47099959	2	0	1	0	1	1
chr2.47099900.47100399	0	0	0	0	0	0
chr2.47106731.47107230	0	0	0	0	0	0
chr2.47107008.47107507	0	0	0	0	0	0
chr2.47107447.47107946	0	0	0	0	0	0
chr2.47138230.47138729	4	5	2	5	1	1
chr2.47139273.47139772	2	1	1	2	1	3
chr2.47142682.47143181	1	1	2	3	2	2
chr2.47165025.47165524	8	8	1	6	4	7
chr2.47175189.47175688	2	0	2	3	5	0
chr2.47175647.47176146	0	0	0	0	0	0
chr2.47175810.47176309	0	0	0	0	0	0
chr2.47176153.47176652	0	0	0	0	0	0
chr2.47176558.47177057	1	0	0	2	0	0
chr2.47180992.47181491	0	3	3	5	1	8
chr2.47192784.47193283	1	1	0	2	1	1
chr2.47193071.47193570	1	1	1	1	1	1
chr2.47195053.47195552	3	3	2	2	3	3
chr2.47201363.47201862	3	2	6	7	3	3
chr2.47210664.47211163	0	2	2	0	1	1
chr2.47210814.47211313	0	0	1	1	0	0
chr2.47227760.47228259	3	6	6	0	0	1
chr2.47231912.47232411	1	3	2	2	5	3
chr2.47239530.47240029	0	0	0	0	0	0
chr2.47266119.47266618	1	2	2	2	1	2
chr2.47272297.47272796	21	12	16	12	17	8
chr2.47276752.47277251	0	0	0	0	0	0
chr2.47276894.47277393	0	0	0	0	0	0
chr2.47276993.47277492	0	1	0	0	2	0
chr2.47279425.47279924	0	0	0	0	0	0
chr2.47286467.47286966	3	5	2	1	2	3
chr2.47290781.47291280	3	1	5	3	3	4
chr2.47293771.47294270	3	3	0	1	3	3
chr2.47308659.47309158	3	5	2	5	0	1
chr2.47310678.47311177	0	1	1	0	0	0
chr2.47310756.47311255	0	0	0	0	0	0
chr2.47311344.47311843	1	2	0	0	0	2
chr2.47312439.47312938	1	0	2	0	1	2
chr2.47313018.47313517	1	0	1	2	0	0
chr2.47314910.47315409	0	1	2	2	3	1
chr2.47315996.47316495	0	0	0	0	0	0
chr2.47316006.47316505	0	0	0	0	0	0
chr2.47317588.47318087	3	1	6	2	3	2
chr2.47319809.47320308	3	3	2	1	1	3
chr2.47323045.47323544	1	1	1	0	1	0
chr2.47323644.47324143	0	0	0	0	0	0
chr2.47323745.47324244	0	0	0	0	0	0
chr2.47328714.47329213	3	0	2	3	2	0
chr2.47331963.47332462	1	1	0	3	0	2
chr2.47336260.47336759	3	3	1	0	4	5
chr2.47340351.47340850	1	1	2	0	3	3
chr2.47352779.47353278	2	2	2	5	2	3
chr2.47356156.47356655	3	2	2	2	0	2
chr2.47356826.47357325	1	1	3	3	2	3
chr2.47381455.47381954	0	1	1	1	4	6
chr2.47383142.47383641	1	6	1	1	1	2
chr2.47388069.47388568	2	1	0	1	1	4
chr2.47388216.47388715	3	3	1	4	3	1
chr2.47391492.47391991	5	5	4	0	2	3
chr2.47402590.47403089	0	0	0	0	0	0
chr2.47404546.47405045	2	0	0	1	1	0
chr2.47407200.47407699	11	15	19	22	21	19
chr2.47419716.47420215	2	6	6	4	4	6
chr2.47438068.47438567	2	3	2	1	0	3
chr2.47442828.47443327	4	5	6	5	3	5
chr2.47468793.47469292	0	3	4	0	1	5
chr2.47470334.47470833	3	3	5	4	2	2
chr2.47474297.47474796	5	2	2	6	3	3
chr2.47481024.47481523	4	2	3	3	2	2
chr2.47490144.47490643	1	3	3	2	5	4
chr2.47494429.47494928	2	2	1	2	1	2
chr2.47497060.47497559	1	3	4	2	2	2
chr2.47503458.47503957	0	1	1	2	2	3
chr2.47504167.47504666	1	0	1	2	0	1
chr2.47504486.47504985	0	0	0	0	0	0
chr2.47504609.47505108	0	0	1	0	1	0
chr2.47506208.47506707	1	5	1	2	1	3
chr2.47510696.47511195	17	27	19	17	28	17
chr2.47514066.47514565	4	1	0	0	3	3
chr2.47517442.47517941	3	2	3	1	1	3
chr2.47519121.47519620	0	0	0	1	0	0
chr2.47520813.47521312	0	0	0	0	0	0
chr2.47524951.47525450	1	0	0	1	1	1
chr2.47525220.47525719	0	0	0	0	0	0
chr2.47527272.47527771	2	8	5	8	11	2
chr2.47531298.47531797	0	0	1	2	2	2
chr2.47535752.47536251	4	3	0	0	0	2
chr2.47544331.47544830	0	2	1	2	3	5
chr2.47547321.47547820	7	1	3	3	4	4
chr2.47551981.47552480	4	5	6	6	5	6
chr2.47556083.47556582	6	14	8	13	5	4
chr2.47562908.47563407	3	2	1	3	1	3
chr2.47563760.47564259	5	2	2	4	5	2
chr2.47570414.47570913	0	0	0	0	0	0
chr2.47570583.47571082	0	0	0	0	0	0
chr2.47570816.47571315	0	0	0	0	0	0
chr2.47571192.47571691	0	0	0	0	0	0
chr2.47580426.47580925	4	2	3	2	4	1
chr2.47595685.47596184	2	1	2	1	3	1
chr2.47595978.47596477	0	0	0	0	0	0
chr2.47610510.47611009	1	0	0	1	0	0
chr2.47610607.47611106	0	1	0	0	0	0
chr2.47612548.47613047	1	0	2	3	4	3
chr2.47623272.47623771	4	5	5	4	2	1
chr2.47628213.47628712	0	0	0	0	0	0
chr2.47628216.47628715	0	0	0	0	0	0
chr2.47641796.47642295	1	1	1	2	0	0
chr2.47641917.47642416	0	0	0	0	0	0
chr2.47642357.47642856	2	3	0	0	1	1
chr2.47653027.47653526	1	0	1	2	1	0
chr2.47657753.47658252	2	0	2	2	4	1
chr2.47658733.47659232	0	0	0	0	0	0
chr2.47669826.47670325	2	2	3	3	1	2
chr2.47671132.47671631	6	7	1	0	4	0
chr2.47675407.47675906	1	2	4	1	1	0
chr2.47677980.47678479	0	0	0	0	0	0
chr2.47680562.47681061	2	0	3	5	6	3
chr2.47681449.47681948	0	0	0	0	0	0
chr2.47688611.47689110	9	5	1	6	3	3
chr2.47690590.47691089	4	2	1	3	1	1
chr2.47706028.47706527	2	3	1	2	1	1
chr2.47723168.47723667	2	3	2	6	2	1
chr2.47725234.47725733	1	1	5	3	2	4
chr2.47732086.47732585	2	2	3	3	3	1
chr2.47755749.47756248	2	1	3	0	4	2
chr2.47759839.47760338	0	2	1	1	2	0
chr2.47767830.47768329	198	153	242	145	265	144
chr2.47783238.47783737	0	0	0	0	0	0
chr2.47785201.47785700	6	5	4	3	2	3
chr2.47788760.47789259	1	3	3	3	6	2
chr2.47790728.47791227	15	10	10	7	9	8
chr2.47791685.47792184	3	5	2	5	1	2
chr2.47809422.47809921	5	2	3	6	6	7
chr2.47810624.47811123	3	5	5	2	3	4
chr2.47815783.47816282	7	6	9	1	5	0
chr2.47841479.47841978	4	3	2	2	2	4
chr2.47848048.47848547	4	1	3	1	0	2
chr2.47853584.47854083	2	1	2	3	3	8
chr2.47857993.47858492	0	1	1	0	0	2
chr2.47919880.47920379	4	3	2	4	4	2
chr2.47934233.47934732	2	4	5	2	6	3
chr2.47951414.47951913	3	2	1	5	4	7
chr2.47954196.47954695	1	2	0	3	4	4
chr2.47981519.47982018	4	5	2	1	7	4
chr2.47985919.47986418	0	1	2	0	1	0
chr2.47986215.47986714	3	4	1	0	1	5
chr2.47987588.47988087	2	0	0	0	1	1
chr2.48015376.48015875	10	6	8	5	10	6
chr2.48016585.48017084	47	43	65	39	70	39
chr2.48045714.48046213	5	7	1	1	3	4
chr2.48070827.48071326	1	2	4	0	4	2
chr2.48081215.48081714	29	18	20	19	28	21
chr2.48104576.48105075	1	2	0	6	2	1
chr2.48106236.48106735	4	6	2	4	1	0
chr2.48106466.48106965	23	9	8	8	11	3
chr2.48111505.48112004	1	0	0	0	0	0
chr2.48115279.48115778	0	0	0	1	0	0
chr2.48123896.48124395	6	5	0	3	2	0
chr2.48128658.48129157	0	1	1	2	1	1
chr2.48137747.48138246	4	2	2	7	5	4
chr2.48174848.48175347	0	0	0	1	1	0
chr2.48187445.48187944	2	3	1	6	4	1
chr2.48194597.48195096	1	5	4	0	1	3
chr2.48200851.48201350	3	4	6	6	2	2
chr2.48205391.48205890	12	12	11	11	11	8
chr2.48209838.48210337	2	0	3	3	1	2
chr2.48213799.48214298	0	0	0	0	0	0
chr2.48240544.48241043	4	5	8	5	3	4
chr2.48246492.48246991	2	4	2	2	3	3
chr2.48255714.48256213	0	0	1	1	1	0
chr2.48270243.48270742	1	2	2	4	3	2
chr2.48302133.48302632	0	2	0	2	2	0
chr2.48305173.48305672	2	0	3	2	3	3
chr2.48308691.48309190	5	4	2	6	5	6
chr2.48314449.48314948	8	7	15	11	12	16
chr2.48344427.48344926	11	3	1	3	5	5
chr2.48349759.48350258	4	2	1	3	1	4
chr2.48359132.48359631	2	6	3	4	1	1
chr2.48367681.48368180	3	7	7	2	1	3
chr2.48369846.48370345	7	1	4	3	2	8
chr2.48401239.48401738	6	0	1	4	1	2
chr2.48412661.48413160	3	6	2	4	2	4
chr2.48415289.48415788	1	2	0	1	0	2
chr2.48419023.48419522	0	0	1	2	0	2
chr2.48420666.48421165	195	101	189	125	216	101
chr2.48421442.48421941	8	2	9	2	7	9
chr2.48424310.48424809	6	2	2	3	1	3
chr2.48424942.48425441	4	0	1	2	1	5
chr2.48436175.48436674	4	0	3	0	2	1
chr2.48438740.48439239	0	4	0	4	1	1
chr2.48440919.48441418	0	0	0	0	0	0
chr2.48454544.48455043	8	8	8	8	9	4
chr2.48463785.48464284	1	0	2	0	2	2
chr2.48470879.48471378	2	3	1	1	3	0
chr2.48471128.48471627	2	1	3	5	2	3
chr2.48481341.48481840	4	3	4	5	3	3
chr2.48496872.48497371	4	2	3	2	3	5
chr2.48512166.48512665	3	5	2	4	3	1
chr2.48524096.48524595	3	1	0	1	0	1
chr2.48527705.48528204	0	0	0	0	0	0
chr2.48529916.48530415	0	0	1	0	0	0
chr2.48529919.48530418	0	0	0	0	0	0
chr2.48530409.48530908	0	0	2	2	1	2
chr2.48530934.48531433	1	2	3	1	3	2
chr2.48533608.48534107	1	4	2	4	4	4
chr2.48538711.48539210	0	2	2	3	3	3
chr2.48541602.48542101	1	2	4	0	1	4
chr2.48545219.48545718	8	7	16	6	14	7
chr2.48545884.48546383	1	0	2	3	0	2
chr2.48548283.48548782	1	5	0	3	2	5
chr2.48560110.48560609	0	0	0	1	0	0
chr2.48560301.48560800	0	0	0	0	0	0
chr2.48560304.48560803	0	0	0	0	0	0
chr2.48560677.48561176	0	0	0	0	0	0
chr2.48560732.48561231	1	0	0	0	0	0
chr2.48561955.48562454	2	1	3	3	0	0
chr2.48562522.48563021	1	0	0	4	3	0
chr2.48567827.48568326	4	4	2	1	3	3
chr2.48570701.48571200	1	3	1	1	1	3
chr2.48572705.48573204	0	1	0	3	0	1
chr2.48574050.48574549	1	2	2	1	4	1
chr2.48575039.48575538	3	3	2	1	2	6
chr2.48577454.48577953	2	2	2	0	1	0
chr2.48579891.48580390	4	4	1	2	4	5
chr2.48584575.48585074	5	3	0	1	2	1
chr2.48589116.48589615	19	27	26	21	33	14
chr2.48593347.48593846	4	1	4	1	0	3
chr2.48612419.48612918	0	2	5	3	8	2
chr2.48617640.48618139	5	2	4	3	3	1
chr2.48626411.48626910	1	3	4	7	7	3
chr2.48634656.48635155	0	0	0	1	0	0
chr2.48634719.48635218	0	0	0	0	0	0
chr2.48647697.48648196	4	6	7	6	7	3
chr2.48663060.48663559	2	5	2	2	1	2
chr2.48679698.48680197	1	3	5	6	5	5
chr2.48689689.48690188	4	2	4	1	3	3
chr2.48696542.48697041	4	4	4	4	3	1
chr2.48701227.48701726	2	1	2	4	1	2
chr2.48702162.48702661	0	3	0	1	2	1
chr2.48706037.48706536	0	4	0	3	1	1
chr2.48707132.48707631	2	3	1	0	0	0
chr2.48711762.48712261	2	3	4	4	3	5
chr2.48717060.48717559	2	1	9	2	9	0
chr2.48727520.48728019	1	2	5	3	0	2
chr2.48728306.48728805	2	6	2	3	1	3
chr2.48750008.48750507	1	0	3	4	3	4
chr2.48753179.48753678	0	2	6	2	2	4
chr2.48767035.48767534	0	0	0	0	0	0
chr2.48767639.48768138	3	1	3	4	4	2
chr2.48776534.48777033	0	0	0	0	0	0
chr2.48786856.48787355	3	0	1	2	4	2
chr2.48818863.48819362	1	3	3	2	3	3
chr2.48822120.48822619	1	1	1	2	1	1
chr2.48826941.48827440	1	1	2	3	3	1
chr2.48827466.48827965	1	1	1	0	3	1
chr2.48837658.48838157	3	1	3	8	4	2
chr2.48839130.48839629	4	3	4	1	2	1
chr2.48841298.48841797	2	3	2	1	2	4
chr2.48860106.48860605	1	2	4	3	2	2
chr2.48862156.48862655	0	3	0	5	0	1
chr2.48892549.48893048	1	2	3	3	0	2
chr2.48920489.48920988	1	3	2	3	3	4
chr2.48931475.48931974	1	4	4	4	3	2
chr2.48932757.48933256	0	0	0	0	0	0
chr2.48948892.48949391	3	5	2	1	8	5
chr2.48952036.48952535	6	4	1	1	4	3
chr2.48954309.48954808	1	3	1	0	0	4
chr2.48955693.48956192	1	0	2	1	0	0
chr2.48972601.48973100	5	7	7	2	5	6
chr2.48978565.48979064	5	5	2	0	4	2
chr2.49008739.49009238	0	1	3	2	0	0
chr2.49021232.49021731	3	1	2	1	1	3
chr2.49026605.49027104	2	1	3	1	2	4
chr2.49028990.49029489	6	2	5	1	1	3
chr2.49030087.49030586	2	2	3	2	1	0
chr2.49044333.49044832	14	9	16	13	25	10
chr2.49067932.49068431	1	0	1	2	0	1
chr2.49068348.49068847	0	4	0	3	2	0
chr2.49080462.49080961	2	0	1	2	0	2
chr2.49104581.49105080	2	1	0	0	2	2
chr2.49105101.49105600	0	0	1	2	1	1
chr2.49114940.49115439	0	0	0	0	0	0
chr2.49116060.49116559	3	3	5	2	2	3
chr2.49142918.49143417	0	0	6	5	1	2
chr2.49165605.49166104	3	5	4	3	3	3
chr2.49170169.49170668	11	13	9	8	16	6
chr2.49183378.49183877	2	0	2	6	3	3
chr2.49185687.49186186	0	1	0	0	0	1
chr2.49188662.49189161	0	0	0	0	0	0
chr2.49188957.49189456	0	1	1	2	2	1
chr2.49190967.49191466	4	2	6	2	5	5
chr2.49202222.49202721	0	0	0	0	0	0
chr2.49202225.49202724	0	0	0	0	0	0
chr2.49210463.49210962	0	0	1	0	1	0
chr2.49216612.49217111	0	3	7	1	2	1
chr2.49222213.49222712	0	0	0	1	0	0
chr2.49231747.49232246	0	2	1	0	0	4
chr2.49232840.49233339	0	0	0	1	0	0
chr2.49274218.49274717	2	1	1	0	1	1
chr2.49298124.49298623	0	1	3	3	1	1
chr2.49329318.49329817	0	0	1	0	0	1
chr2.49332060.49332559	0	1	1	2	1	1
chr2.49332362.49332861	3	3	2	0	2	3
chr2.49345627.49346126	6	5	3	4	2	2
chr2.49350611.49351110	1	1	4	4	2	0
chr2.49355430.49355929	0	1	5	2	0	5
chr2.49369590.49370089	4	3	2	1	5	2
chr2.49370259.49370758	1	1	4	4	2	4
chr2.49376039.49376538	2	3	1	0	1	3
chr2.49384774.49385273	6	4	4	2	0	7
chr2.49400769.49401268	1	0	4	1	0	2
chr2.49415737.49416236	0	0	0	0	0	0
chr2.49422497.49422996	2	3	2	1	3	3
chr2.49457658.49458157	1	4	3	3	3	3
chr2.49459550.49460049	19	10	30	12	22	12
chr2.49490722.49491221	0	0	0	0	0	0
chr2.49490869.49491368	0	0	0	0	0	0
chr2.49503385.49503884	2	2	0	6	2	3
chr2.49529742.49530241	3	3	4	4	4	6
chr2.49543552.49544051	0	1	0	0	1	0
chr2.49543807.49544306	1	0	2	0	3	0
chr2.49564630.49565129	4	2	3	2	2	4
chr2.49583706.49584205	1	4	1	4	4	3
chr2.49593777.49594276	3	4	4	3	1	2
chr2.49619748.49620247	22	8	14	15	17	19
chr2.49628388.49628887	1	2	4	5	0	2
chr2.49713772.49714271	5	1	3	4	2	1
chr2.49720549.49721048	4	6	8	7	6	1
chr2.49735664.49736163	3	2	3	3	5	3
chr2.49767511.49768010	1	6	3	2	3	7
chr2.49769339.49769838	0	0	0	1	0	2
chr2.49769607.49770106	0	2	0	2	0	2
chr2.49772675.49773174	6	1	1	3	0	4
chr2.49777268.49777767	2	1	3	4	5	0
chr2.49791671.49792170	2	2	5	2	1	3
chr2.49795576.49796075	3	4	3	3	0	2
chr2.49827430.49827929	0	0	1	0	0	1
chr2.49827505.49828004	0	1	1	1	2	0
chr2.49843261.49843760	10	5	5	8	7	2
chr2.49852236.49852735	4	1	5	3	5	2
chr2.49882097.49882596	1	0	1	0	1	1
chr2.49894679.49895178	4	5	4	3	0	2
chr2.49899835.49900334	0	2	4	2	3	4
chr2.49912970.49913469	4	4	3	0	4	2
chr2.49917768.49918267	5	6	5	5	2	4
chr2.49946895.49947394	2	1	0	1	0	0
chr2.49947113.49947612	0	0	0	0	0	0
chr2.49961747.49962246	0	0	0	0	0	0
chr2.49964750.49965249	0	1	1	2	0	0
chr2.50010282.50010781	3	1	1	2	0	4
chr2.50016937.50017436	1	2	3	3	1	2
chr2.50047192.50047691	2	2	3	5	2	5
chr2.50053055.50053554	2	3	3	2	1	3
chr2.50059763.50060262	2	2	2	1	4	0
chr2.50063413.50063912	0	1	2	4	0	3
chr2.50076937.50077436	6	6	2	4	1	1
chr2.50084190.50084689	1	0	0	1	0	1
chr2.50111994.50112493	1	4	1	2	2	3
chr2.50124619.50125118	2	4	3	4	1	1
chr2.50129950.50130449	0	1	2	0	1	0
chr2.50144231.50144730	90	52	88	39	81	50
chr2.50145286.50145785	7	3	2	4	5	2
chr2.50180379.50180878	1	5	2	3	0	4
chr2.50183623.50184122	3	4	6	2	4	3
chr2.50207899.50208398	2	3	3	1	2	7
chr2.50232225.50232724	3	3	5	4	3	3
chr2.50243776.50244275	3	4	4	5	6	4
chr2.50259329.50259828	2	1	4	3	5	5
chr2.50263979.50264478	3	5	5	5	2	5
chr2.50296934.50297433	3	2	3	2	2	3
chr2.50318092.50318591	38	21	48	18	47	19
chr2.50335281.50335780	1	1	2	0	1	0
chr2.50335487.50335986	0	0	3	0	0	2
chr2.50342621.50343120	1	5	2	2	1	2
chr2.50349325.50349824	3	0	1	0	2	0
chr2.50349703.50350202	1	0	0	0	0	0
chr2.50357853.50358352	1	3	3	5	0	0
chr2.50372025.50372524	0	0	0	0	0	0
chr2.50372028.50372527	0	0	0	0	0	0
chr2.50389971.50390470	2	1	4	5	1	6
chr2.50402297.50402796	139	102	135	92	156	71
chr2.50407337.50407836	2	1	6	0	1	1
chr2.50411316.50411815	1	1	1	1	0	3
chr2.50437084.50437583	2	2	4	1	5	2
chr2.50446148.50446647	2	1	1	0	2	2
chr2.50448552.50449051	5	1	5	5	5	1
chr2.50473555.50474054	4	4	1	6	2	5
chr2.50476131.50476630	37	24	52	22	59	23
chr2.50487223.50487722	1	2	0	0	1	1
chr2.50487638.50488137	2	1	0	1	0	1
chr2.50488931.50489430	0	1	0	2	0	1
chr2.50492416.50492915	97	65	98	54	107	64
chr2.50501795.50502294	4	5	4	2	5	3
chr2.50513679.50514178	43	32	55	22	50	24
chr2.50517328.50517827	5	2	7	7	7	4
chr2.50534758.50535257	3	1	2	9	5	2
chr2.50546483.50546982	2	3	4	5	5	2
chr2.50559791.50560290	2	6	3	2	4	5
chr2.50560267.50560766	0	2	1	2	1	2
chr2.50565827.50566326	2	1	3	5	1	2
chr2.50575186.50575685	19	14	19	8	18	11
chr2.50610946.50611445	2	2	5	4	2	11
chr2.50634625.50635124	1	4	3	0	1	4
chr2.50644246.50644745	5	5	4	4	3	8
chr2.50658294.50658793	1	0	2	0	0	0
chr2.50658437.50658936	0	0	0	0	0	0
chr2.50658447.50658946	0	0	0	0	0	0
chr2.50663719.50664218	5	6	4	0	1	4
chr2.50668498.50668997	1	2	2	2	2	6
chr2.50688052.50688551	2	1	1	2	2	1
chr2.50691505.50692004	3	5	5	3	3	2
chr2.50698074.50698573	3	2	3	3	1	3
chr2.50699350.50699849	0	4	1	1	3	2
chr2.50716880.50717379	1	0	6	3	6	1
chr2.50728392.50728891	1	3	1	1	4	1
chr2.50768982.50769481	2	5	2	1	3	6
chr2.50781617.50782116	5	0	4	5	1	5
chr2.50785734.50786233	3	2	3	4	6	3
chr2.50786299.50786798	12	9	17	12	16	6
chr2.50788315.50788814	6	8	15	6	11	7
chr2.50848209.50848708	4	6	1	1	2	4
chr2.50861051.50861550	2	1	2	1	2	1
chr2.50914710.50915209	2	3	1	1	3	8
chr2.50946736.50947235	4	7	4	3	4	3
chr2.50951069.50951568	2	2	3	1	2	2
chr2.50977403.50977902	3	2	6	3	1	4
chr2.50979943.50980442	4	1	7	4	1	4
chr2.50983806.50984305	4	0	5	2	1	3
chr2.51004544.51005043	3	2	1	2	4	2
chr2.51023180.51023679	4	2	4	3	2	4
chr2.51040320.51040819	1	1	1	2	6	1
chr2.51092803.51093302	2	2	3	3	0	3
chr2.51097525.51098024	0	2	0	1	1	0
chr2.51102456.51102955	0	0	0	0	0	0
chr2.51103065.51103564	0	0	0	0	0	0
chr2.51103108.51103607	0	0	0	0	0	0
chr2.51103164.51103663	0	0	0	0	0	0
chr2.51103349.51103848	0	0	1	0	1	0
chr2.51105064.51105563	1	4	1	4	2	2
chr2.51118743.51119242	2	2	6	4	5	2
chr2.51145272.51145771	2	4	3	2	0	3
chr2.51150432.51150931	0	0	0	2	3	0
chr2.51151303.51151802	0	0	0	0	0	0
chr2.51157448.51157947	2	1	3	2	1	1
chr2.51162630.51163129	1	2	4	1	1	3
chr2.51176922.51177421	0	2	2	1	0	0
chr2.51192174.51192673	2	2	5	4	2	2
chr2.51193379.51193878	5	2	0	3	0	2
chr2.51194618.51195117	3	5	2	1	3	0
chr2.51204763.51205262	1	2	4	3	4	1
chr2.51211522.51212021	2	3	6	2	3	1
chr2.51224195.51224694	1	4	2	3	2	5
chr2.51228025.51228524	2	1	2	0	0	2
chr2.51228330.51228829	1	0	1	1	1	0
chr2.51247200.51247699	9	14	12	8	10	7
chr2.51272443.51272942	1	1	0	0	1	0
chr2.51272579.51273078	1	2	1	0	1	0
chr2.51278079.51278578	1	5	6	2	2	1
chr2.51281247.51281746	1	2	6	5	2	3
chr2.51293336.51293835	2	5	1	3	2	1
chr2.51309543.51310042	5	4	1	4	8	1
chr2.51333296.51333795	3	3	2	0	3	4
chr2.51340926.51341425	0	3	4	1	2	3
chr2.51348073.51348572	2	3	4	6	3	2
chr2.51353858.51354357	3	0	2	2	1	0
chr2.51368167.51368666	8	4	4	0	1	3
chr2.51392094.51392593	2	1	1	4	0	3
chr2.51407450.51407949	2	3	0	1	6	5
chr2.51412893.51413392	3	1	3	3	1	3
chr2.51452365.51452864	0	1	4	5	1	5
chr2.51479143.51479642	2	1	8	3	4	4
chr2.51487579.51488078	2	2	4	2	7	5
chr2.51489228.51489727	2	3	6	4	4	5
chr2.51505465.51505964	1	1	0	0	1	0
chr2.51505520.51506019	0	2	0	0	0	0
chr2.51527629.51528128	1	4	4	2	3	2
chr2.51554759.51555258	2	2	5	2	1	4
chr2.51599733.51600232	23	21	24	25	26	21
chr2.51605099.51605598	2	4	2	4	6	4
chr2.51607974.51608473	6	5	4	5	1	5
chr2.51649315.51649814	43	15	57	26	48	18
chr2.51658887.51659386	11	8	5	9	5	7
chr2.51710263.51710762	0	0	1	0	0	0
chr2.51710273.51710772	0	0	1	0	0	0
chr2.51719578.51720077	4	4	8	5	3	5
chr2.51779322.51779821	3	1	5	0	7	5
chr2.51780024.51780523	0	0	0	0	0	0
chr2.51789683.51790182	1	5	6	2	3	4
chr2.51795428.51795927	0	0	0	0	0	0
chr2.51795446.51795945	0	0	0	0	0	0
chr2.51795648.51796147	0	0	0	0	0	0
chr2.51806242.51806741	2	3	11	4	4	4
chr2.51815047.51815546	0	0	0	0	0	0
chr2.51815050.51815549	0	0	0	0	0	0
chr2.51843211.51843710	6	8	13	9	2	6
chr2.51853947.51854446	1	2	2	1	1	1
chr2.51854431.51854930	0	0	0	1	0	0
chr2.51873586.51874085	6	2	7	2	5	4
chr2.51879887.51880386	6	6	9	5	7	6
chr2.51882284.51882783	4	4	9	2	4	5
chr2.51927115.51927614	1	2	1	1	1	3
chr2.51927487.51927986	1	0	4	3	2	5
chr2.51947442.51947941	0	0	3	1	1	1
chr2.51947625.51948124	0	1	1	1	1	2
chr2.51965164.51965663	2	3	5	11	3	6
chr2.51984112.51984611	7	3	6	4	9	6
chr2.51990621.51991120	5	6	5	7	3	9
chr2.51997521.51998020	39	19	19	20	33	29
chr2.52001599.52002098	7	5	6	3	7	3
chr2.52006527.52007026	0	0	0	0	0	0
chr2.52006976.52007475	0	0	0	0	0	0
chr2.52008283.52008782	2	6	7	4	3	5
chr2.52014907.52015406	9	4	4	9	2	5
chr2.52018791.52019290	3	6	1	7	5	10
chr2.52026598.52027097	2	5	4	5	2	3
chr2.52045299.52045798	2	3	8	2	4	4
chr2.52091288.52091787	10	6	5	13	6	14
chr2.52106553.52107052	22	13	23	10	24	12
chr2.52117029.52117528	3	3	8	3	6	7
chr2.52127263.52127762	2	3	2	5	7	6
chr2.52143494.52143993	7	4	6	8	6	4
chr2.52144577.52145076	4	2	1	3	4	0
chr2.52156553.52157052	6	7	6	1	7	4
chr2.52202910.52203409	8	8	7	8	5	7
chr2.52215637.52216136	4	6	5	9	8	5
chr2.52226048.52226547	4	3	7	6	3	8
chr2.52238680.52239179	4	7	3	3	4	6
chr2.52247235.52247734	14	11	13	19	10	12
chr2.52256351.52256850	7	10	7	6	4	6
chr2.52261650.52262149	10	4	8	8	10	7
chr2.52264510.52265009	16	13	14	13	19	14
chr2.52270231.52270730	10	7	2	7	7	12
chr2.52297455.52297954	3	6	3	4	8	7
chr2.52304094.52304593	7	11	8	7	11	4
chr2.52308509.52309008	5	1	3	7	0	2
chr2.52318417.52318916	6	7	5	4	6	8
chr2.52326668.52327167	0	0	0	0	0	0
chr2.52326699.52327198	0	0	1	0	0	0
chr2.52386897.52387396	9	2	7	4	6	13
chr2.52389484.52389983	7	5	7	8	6	14
chr2.52409337.52409836	1	0	1	0	1	1
chr2.52414594.52415093	3	5	9	8	4	10
chr2.52436494.52436993	4	5	2	3	1	2
chr2.52437980.52438479	5	5	6	4	3	5
chr2.52440408.52440907	8	3	3	7	3	6
chr2.52456627.52457126	0	1	1	2	2	1
chr2.52456754.52457253	0	0	2	0	1	0
chr2.52516057.52516556	13	4	5	13	3	6
chr2.52527481.52527980	2	2	4	1	3	1
chr2.52555031.52555530	2	1	5	1	3	3
chr2.52558318.52558817	2	2	2	2	1	2
chr2.52572417.52572916	3	2	0	1	2	2
chr2.52580453.52580952	0	1	2	1	0	0
chr2.52580569.52581068	0	0	0	0	1	2
chr2.52584000.52584499	0	0	1	0	1	0
chr2.52584251.52584750	2	3	1	1	2	5
chr2.52589440.52589939	1	3	3	5	5	6
chr2.52591856.52592355	9	11	4	4	7	7
chr2.52613033.52613532	12	10	5	8	13	16
chr2.52613700.52614199	3	7	3	7	4	3
chr2.52614324.52614823	4	3	4	3	4	4
chr2.52622163.52622662	5	6	10	8	6	11
chr2.52629909.52630408	0	3	2	1	0	2
chr2.52630318.52630817	1	4	1	2	1	2
chr2.52632495.52632994	8	5	12	6	6	5
chr2.52681172.52681671	2	9	6	5	2	2
chr2.52708044.52708543	7	7	8	8	6	10
chr2.52712450.52712949	7	4	5	6	6	4
chr2.52733045.52733544	5	8	2	6	6	3
chr2.52750348.52750847	4	4	6	5	4	6
chr2.52765554.52766053	5	2	5	4	1	4
chr2.52805340.52805839	1	5	1	8	8	3
chr2.52832216.52832715	2	4	1	3	7	2
chr2.52851679.52852178	2	1	1	0	4	1
chr2.52860647.52861146	7	7	7	6	5	6
chr2.52868947.52869446	4	4	3	6	3	4
chr2.52874706.52875205	7	3	5	4	6	9
chr2.52883719.52884218	10	10	11	12	14	16
chr2.52885818.52886317	8	6	6	7	3	10
chr2.52895017.52895516	2	3	3	4	3	2
chr2.52897305.52897804	5	5	5	8	5	9
chr2.52927394.52927893	4	2	6	5	6	11
chr2.52930750.52931249	4	4	5	6	4	10
chr2.52949509.52950008	28	23	32	31	41	26
chr2.52955978.52956477	0	0	3	2	0	0
chr2.52956741.52957240	23	25	27	23	41	21
chr2.52962462.52962961	4	7	6	9	7	6
chr2.52976306.52976805	74	36	75	57	65	43
chr2.52979498.52979997	5	6	6	8	0	3
chr2.53010943.53011442	3	3	6	6	5	5
chr2.53052797.53053296	13	8	11	9	10	12
chr2.53055242.53055741	1	11	8	3	1	6
chr2.53073551.53074050	7	4	4	6	10	11
chr2.53107362.53107861	3	3	4	4	9	1
chr2.53116834.53117333	0	0	1	3	0	2
chr2.53116939.53117438	0	0	0	0	0	0
chr2.53126288.53126787	2	6	3	2	4	3
chr2.53133245.53133744	7	3	7	7	7	7
chr2.53135014.53135513	10	7	9	3	4	4
chr2.53147215.53147714	12	6	7	12	9	8
chr2.53150693.53151192	6	6	11	7	6	5
chr2.53190784.53191283	12	9	9	5	9	9
chr2.53202121.53202620	11	7	4	7	15	8
chr2.53208752.53209251	4	6	11	10	7	4
chr2.53210458.53210957	39	24	36	31	36	17
chr2.53242090.53242589	13	1	12	5	12	5
chr2.53244701.53245200	3	4	4	4	3	5
chr2.53257096.53257595	2	4	4	5	2	1
chr2.53261683.53262182	6	4	5	5	4	3
chr2.53275673.53276172	13	13	11	8	19	8
chr2.53292622.53293121	10	5	9	8	4	4
chr2.53312831.53313330	7	11	7	5	5	1
chr2.53334138.53334637	5	0	3	2	1	2
chr2.53334518.53335017	3	2	2	0	7	2
chr2.53342357.53342856	4	1	9	0	2	7
chr2.53356167.53356666	6	3	5	3	6	5
chr2.53379782.53380281	2	10	9	5	9	5
chr2.53397784.53398283	5	8	10	5	5	3
chr2.53433356.53433855	7	2	5	12	3	11
chr2.53442772.53443271	14	12	4	12	19	11
chr2.53464373.53464872	0	0	0	0	0	0
chr2.53469696.53470195	3	1	10	8	3	4
chr2.53473211.53473710	15	13	20	12	32	20
chr2.53483685.53484184	6	2	2	8	4	6
chr2.53491214.53491713	6	3	5	4	1	4
chr2.53494067.53494566	7	4	7	8	2	3
chr2.53499503.53500002	2	1	1	1	3	1
chr2.53504844.53505343	4	2	4	1	7	1
chr2.53515662.53516161	13	15	7	11	8	9
chr2.53516326.53516825	5	6	6	4	7	4
chr2.53530935.53531434	2	9	6	3	9	12
chr2.53539010.53539509	0	1	2	5	0	3
chr2.53539217.53539716	0	0	1	1	3	1
chr2.53549395.53549894	1	2	3	6	3	5
chr2.53553613.53554112	0	1	1	1	1	1
chr2.53569912.53570411	14	13	16	10	11	9
chr2.53593825.53594324	6	8	8	6	6	8
chr2.53602232.53602731	2	6	3	6	4	3
chr2.53604769.53605268	1	2	6	4	7	6
chr2.53607261.53607760	5	4	6	4	3	6
chr2.53609399.53609898	9	8	7	8	9	6
chr2.53610472.53610971	2	2	1	1	1	0
chr2.53615508.53616007	2	3	1	5	4	4
chr2.53625251.53625750	3	6	5	3	5	5
chr2.53627142.53627641	4	5	6	6	7	5
chr2.53629388.53629887	1	0	1	3	1	3
chr2.53629583.53630082	1	2	1	2	2	2
chr2.53634163.53634662	7	2	2	5	6	2
chr2.53649471.53649970	8	6	8	6	1	3
chr2.53652873.53653372	2	6	5	2	2	2
chr2.53679280.53679779	4	9	5	4	3	4
chr2.53686558.53687057	6	4	6	6	4	6
chr2.53715523.53716022	143	92	163	103	152	94
chr2.53727510.53728009	7	7	6	5	7	10
chr2.53740121.53740620	0	0	0	0	0	0
chr2.53765791.53766290	4	7	7	5	5	10
chr2.53787033.53787532	0	0	0	0	0	0
chr2.53804112.53804611	4	8	5	5	2	4
chr2.53819072.53819571	8	3	6	5	3	6
chr2.53822591.53823090	9	6	7	4	5	8
chr2.53823547.53824046	95	59	74	62	112	63
chr2.53846968.53847467	5	2	12	3	4	0
chr2.53859832.53860331	2	0	0	5	1	0
chr2.53891150.53891649	3	7	6	13	6	2
chr2.53893846.53894345	8	2	9	9	8	7
chr2.53916645.53917144	10	9	6	10	5	7
chr2.53933164.53933663	6	1	5	4	3	6
chr2.53937277.53937776	3	5	7	6	4	2
chr2.53976046.53976545	7	6	4	5	10	5
chr2.53976886.53977385	1	0	3	1	0	3
chr2.53977020.53977519	0	0	1	0	1	1
chr2.53988824.53989323	6	3	2	4	4	6
chr2.54002786.54003285	8	5	10	3	6	1
chr2.54016700.54017199	5	5	4	4	4	5
chr2.54041849.54042348	1	6	2	5	6	6
chr2.54043155.54043654	3	2	4	3	0	3
chr2.54043567.54044066	0	5	4	2	3	5
chr2.54044878.54045377	8	5	9	7	6	5
chr2.54046936.54047435	4	7	11	10	11	7
chr2.54048328.54048827	12	20	13	8	13	12
chr2.54058228.54058727	4	8	5	3	5	9
chr2.54061923.54062422	4	7	4	7	4	4
chr2.54066382.54066881	5	7	9	7	4	6
chr2.54078070.54078569	6	5	2	7	4	5
chr2.54078969.54079468	6	6	4	5	4	8
chr2.54081566.54082065	1	8	6	9	3	5
chr2.54084560.54085059	8	6	6	10	3	4
chr2.54085109.54085608	0	0	0	0	0	0
chr2.54085664.54086163	4	3	4	9	2	2
chr2.54091350.54091849	5	3	5	11	4	7
chr2.54098864.54099363	7	4	4	4	11	5
chr2.54099755.54100254	5	8	9	11	6	15
chr2.54100259.54100758	2	5	1	1	2	3
chr2.54115254.54115753	19	14	20	13	13	17
chr2.54116564.54117063	16	11	15	9	17	19
chr2.54123394.54123893	5	6	4	6	5	3
chr2.54150204.54150703	8	4	7	3	4	2
chr2.54180186.54180685	0	0	0	0	0	0
chr2.54186932.54187431	5	7	7	5	3	8
chr2.54196448.54196947	6	4	7	5	7	5
chr2.54209146.54209645	7	7	12	12	9	6
chr2.54212437.54212936	6	2	6	5	3	6
chr2.54212854.54213353	1	3	3	4	8	6
chr2.54218076.54218575	9	9	7	10	18	8
chr2.54219457.54219956	1	1	5	2	3	5
chr2.54254213.54254712	0	0	0	0	0	0
chr2.54255227.54255726	0	0	0	0	0	0
chr2.54255706.54256205	3	3	4	2	2	3
chr2.54263783.54264282	7	6	6	0	4	3
chr2.54266390.54266889	5	5	7	7	9	3
chr2.54285318.54285817	6	5	7	8	8	4
chr2.54313131.54313630	1	1	3	3	4	5
chr2.54329421.54329920	0	0	0	0	1	1
chr2.54329452.54329951	0	0	0	0	0	0
chr2.54336005.54336504	3	10	10	8	9	4
chr2.54343788.54344287	9	10	10	7	5	14
chr2.54348672.54349171	3	5	8	7	11	12
chr2.54359014.54359513	8	8	10	7	9	7
chr2.54371626.54372125	2	1	3	5	4	5
chr2.54385780.54386279	9	13	13	15	11	12
chr2.54406648.54407147	0	2	10	7	7	3
chr2.54412731.54413230	8	7	14	4	9	4
chr2.54423113.54423612	8	5	4	5	4	8
chr2.54426887.54427386	1	6	2	1	1	4
chr2.54427282.54427781	3	2	4	2	1	5
chr2.54431264.54431763	3	5	7	7	7	3
chr2.54435622.54436121	9	3	8	7	6	6
chr2.54441704.54442203	7	4	6	2	9	5
chr2.54448216.54448715	5	4	4	9	9	9
chr2.54450878.54451377	12	6	4	13	3	6
chr2.54459104.54459603	6	11	10	9	13	12
chr2.54461051.54461550	4	9	6	6	4	6
chr2.54475919.54476418	0	0	0	0	0	0
chr2.54479202.54479701	12	8	7	6	5	8
chr2.54483199.54483698	0	0	0	0	0	0
chr2.54483228.54483727	0	0	0	0	0	0
chr2.54483487.54483986	1	2	3	1	2	2
chr2.54485505.54486004	0	0	0	1	0	0
chr2.54485917.54486416	0	0	0	0	0	0
chr2.54490181.54490680	8	7	5	6	9	9
chr2.54498649.54499148	9	7	11	11	9	9
chr2.54501487.54501986	5	4	6	5	8	8
chr2.54503150.54503649	146	129	161	124	171	126
chr2.54505416.54505915	3	5	7	6	9	3
chr2.54509633.54510132	3	4	10	5	7	8
chr2.54510572.54511071	48	36	63	35	66	41
chr2.54519607.54520106	0	0	0	0	0	0
chr2.54530197.54530696	3	4	6	8	1	9
chr2.54542801.54543300	7	3	8	13	5	8
chr2.54551144.54551643	6	5	4	6	7	3
chr2.54552430.54552929	4	6	7	4	4	4
chr2.54557662.54558161	12	6	11	9	17	6
chr2.54562959.54563458	12	9	6	5	7	11
chr2.54565771.54566270	13	9	4	7	10	6
chr2.54575255.54575754	12	7	8	12	9	9
chr2.54585075.54585574	16	18	18	8	7	6
chr2.54592791.54593290	8	8	7	5	7	7
chr2.54595841.54596340	15	21	16	16	22	9
chr2.54597575.54598074	1	1	3	6	2	4
chr2.54605538.54606037	10	4	4	9	6	7
chr2.54615083.54615582	8	8	11	3	6	6
chr2.54628760.54629259	4	3	3	1	5	1
chr2.54642561.54643060	7	4	5	9	7	11
chr2.54645216.54645715	6	6	6	9	5	4
chr2.54653392.54653891	2	3	1	2	0	1
chr2.54657560.54658059	0	0	0	0	0	0
chr2.54668732.54669231	9	3	5	11	4	12
chr2.54671726.54672225	27	15	31	16	33	27
chr2.54678674.54679173	4	2	6	5	10	2
chr2.54685114.54685613	0	0	0	0	0	0
chr2.54687445.54687944	11	5	2	6	8	8
chr2.54692630.54693129	10	12	7	7	5	6
chr2.54693934.54694433	6	1	0	1	3	3
chr2.54694930.54695429	0	0	3	3	0	1
chr2.54695600.54696099	1	1	1	0	2	0
chr2.54698671.54699170	0	1	0	1	1	0
chr2.54698766.54699265	0	0	0	0	0	0
chr2.54698958.54699457	0	0	0	0	0	0
chr2.54704641.54705140	183	95	170	96	178	105
chr2.54728797.54729296	0	0	0	0	0	0
chr2.54734268.54734767	5	3	5	7	1	11
chr2.54749596.54750095	3	11	10	9	6	12
chr2.54750343.54750842	0	0	0	0	0	0
chr2.54750388.54750887	0	0	0	0	0	1
chr2.54770586.54771085	5	7	5	8	8	5
chr2.54784302.54784801	7	8	4	5	7	8
chr2.54787986.54788485	5	1	12	4	2	2
chr2.54793557.54794056	4	8	7	7	2	6
chr2.54804538.54805037	6	9	11	14	12	12
chr2.54830374.54830873	2	9	8	3	3	10
chr2.54832353.54832852	8	5	2	7	6	4
chr2.54838491.54838990	290	190	296	202	323	201
chr2.54844312.54844811	0	0	0	0	0	0
chr2.54856130.54856629	5	8	4	5	3	5
chr2.54870535.54871034	2	2	3	1	1	2
chr2.54870830.54871329	1	2	3	4	1	3
chr2.54872286.54872785	3	4	6	3	3	9
chr2.54899433.54899932	2	1	7	4	8	1
chr2.54899777.54900276	0	0	0	0	0	0
chr2.54900453.54900952	3	3	5	5	7	6
chr2.54903630.54904129	0	0	0	0	0	0
chr2.54906759.54907258	7	5	3	9	7	4
chr2.54908485.54908984	2	4	8	11	6	5
chr2.54914965.54915464	2	5	7	7	6	7
chr2.54916084.54916583	1	0	0	0	0	0
chr2.54933806.54934305	5	3	4	3	4	4
chr2.54936090.54936589	6	5	2	9	8	4
chr2.54942393.54942892	12	11	9	8	8	12
chr2.54943051.54943550	4	7	4	9	7	5
chr2.54957388.54957887	5	4	2	11	2	7
chr2.54966282.54966781	3	6	8	6	4	4
chr2.54978892.54979391	15	8	10	11	5	10
chr2.55024989.55025488	5	4	6	8	3	6
chr2.55025469.55025968	4	14	10	12	3	7
chr2.55061927.55062426	3	3	2	4	7	5
chr2.55067251.55067750	3	5	9	7	6	11
chr2.55076633.55077132	7	4	3	9	4	10
chr2.55089500.55089999	2	0	5	7	5	7
chr2.55090880.55091379	6	7	7	11	5	6
chr2.55092074.55092573	3	6	7	9	7	4
chr2.55103889.55104388	8	21	17	12	12	19
chr2.55111349.55111848	3	6	7	7	4	4
chr2.55113213.55113712	4	9	4	6	3	7
chr2.55116712.55117211	5	3	5	6	4	4
chr2.55128274.55128773	7	10	4	5	3	5
chr2.55137620.55138119	5	6	3	5	4	9
chr2.55140816.55141315	3	7	5	3	6	6
chr2.55148391.55148890	0	5	8	3	4	6
chr2.55149655.55150154	6	3	4	4	1	7
chr2.55152577.55153076	4	8	9	6	6	5
chr2.55160439.55160938	5	5	5	2	6	4
chr2.55165460.55165959	3	2	6	5	2	1
chr2.55167340.55167839	12	7	10	17	7	12
chr2.55168508.55169007	180	135	225	125	224	132
chr2.55175520.55176019	99	75	114	69	140	69
chr2.55191074.55191573	3	5	8	6	7	8
chr2.55213753.55214252	26	22	31	20	24	26
chr2.55218672.55219171	3	6	7	6	5	13
chr2.55219430.55219929	3	5	8	9	9	9
chr2.55223463.55223962	3	1	2	2	0	2
chr2.55224133.55224632	4	3	2	6	2	5
chr2.55225044.55225543	3	5	3	6	6	5
chr2.55226583.55227082	5	8	10	9	5	8
chr2.55251462.55251961	6	10	13	8	1	7
chr2.55266995.55267494	2	7	10	8	3	9
chr2.55276750.55277249	6	5	7	2	6	4
chr2.55281116.55281615	3	1	4	4	3	10
chr2.55300995.55301494	11	11	6	9	4	8
chr2.55324484.55324983	10	6	5	5	6	7
chr2.55327241.55327740	3	10	8	10	6	11
chr2.55336114.55336613	8	5	9	9	10	8
chr2.55353979.55354478	3	10	9	6	6	11
chr2.55394684.55395183	3	3	3	4	0	2
chr2.55398347.55398846	3	8	4	9	10	7
chr2.55408283.55408782	6	2	9	13	6	8
chr2.55415538.55416037	4	7	15	11	5	5
chr2.55421525.55422024	4	8	2	3	8	7
chr2.55430275.55430774	4	1	11	7	6	16
chr2.55431960.55432459	177	111	184	114	181	96
chr2.55437649.55438148	0	0	0	1	0	0
chr2.55437690.55438189	0	0	0	0	0	0
chr2.55438040.55438539	0	0	0	0	0	0
chr2.55449288.55449787	6	9	4	6	3	2
chr2.55450369.55450868	6	4	8	5	8	5
chr2.55455471.55455970	1	3	8	5	2	6
chr2.55457265.55457764	5	3	3	1	4	7
chr2.55486638.55487137	4	8	12	10	8	10
chr2.55491722.55492221	6	6	7	8	9	5
chr2.55510161.55510660	3	8	8	8	6	5
chr2.55511445.55511944	21	21	16	18	34	17
chr2.55512354.55512853	7	4	8	10	4	9
chr2.55519478.55519977	13	13	23	6	14	3
chr2.55520003.55520502	5	1	3	6	4	6
chr2.55525999.55526498	5	9	8	3	4	7
chr2.55546959.55547458	6	4	5	4	7	11
chr2.55574432.55574931	4	4	6	4	6	18
chr2.55599290.55599789	8	7	18	12	7	6
chr2.55602281.55602780	1	1	1	2	1	3
chr2.55607090.55607589	10	7	9	8	14	8
chr2.55611525.55612024	1	3	1	1	0	0
chr2.55621475.55621974	3	1	0	2	1	3
chr2.55624300.55624799	2	4	6	5	8	6
chr2.55625296.55625795	6	4	6	1	7	2
chr2.55635153.55635652	4	5	7	4	1	5
chr2.55636704.55637203	7	11	3	7	4	10
chr2.55650341.55650840	3	1	2	4	1	0
chr2.55660931.55661430	2	6	2	4	6	5
chr2.55662719.55663218	3	7	4	5	8	7
chr2.55663934.55664433	37	23	38	30	33	26
chr2.55670025.55670524	8	4	6	5	6	2
chr2.55678106.55678605	5	4	9	5	4	4
chr2.55697026.55697525	3	8	5	7	6	7
chr2.55698768.55699267	4	1	4	3	2	5
chr2.55699473.55699972	0	0	1	1	0	0
chr2.55704123.55704622	6	5	4	3	6	6
chr2.55715881.55716380	7	8	5	3	6	9
chr2.55725919.55726418	2	4	6	8	6	13
chr2.55727689.55728188	3	5	4	4	4	3
chr2.55730881.55731380	7	4	4	4	7	2
chr2.55740450.55740949	0	3	3	3	2	1
chr2.55742909.55743408	21	19	18	14	16	12
chr2.55752134.55752633	2	9	5	10	13	11
chr2.55759504.55760003	5	4	7	5	5	10
chr2.55780720.55781219	22	28	28	17	31	16
chr2.55782822.55783321	7	6	5	9	6	5
chr2.55792034.55792533	3	5	4	6	3	1
chr2.55802651.55803150	2	9	9	7	9	7
chr2.55804390.55804889	10	7	9	7	9	7
chr2.55827358.55827857	3	5	7	10	3	6
chr2.55835439.55835938	2	7	4	3	1	5
chr2.55837289.55837788	0	0	0	1	0	1
chr2.55837511.55838010	2	2	3	3	2	1
chr2.55841892.55842391	6	6	7	5	4	9
chr2.55859947.55860446	10	9	11	7	8	10
chr2.55860657.55861156	11	17	18	10	9	21
chr2.55876596.55877095	10	1	6	5	5	3
chr2.55884278.55884777	9	2	4	8	9	5
chr2.55886168.55886667	8	5	14	2	11	8
chr2.55888457.55888956	8	7	3	3	5	7
chr2.55894793.55895292	6	7	11	10	4	7
chr2.55903198.55903697	3	6	5	3	7	11
chr2.55905286.55905785	5	7	3	11	7	3
chr2.55909222.55909721	8	8	8	12	6	11
chr2.55917658.55918157	9	6	4	6	5	4
chr2.55922351.55922850	10	9	10	2	6	11
chr2.55924088.55924587	14	5	13	11	8	9
chr2.55928028.55928527	9	6	3	10	12	3
chr2.55952423.55952922	20	18	16	20	27	19
chr2.55954122.55954621	14	5	15	10	9	13
chr2.55957186.55957685	6	10	10	10	7	9
chr2.55961250.55961749	162	92	180	93	168	107
chr2.56001121.56001620	1	1	2	2	3	0
chr2.56009712.56010211	140	94	154	73	184	84
chr2.56029396.56029895	1	3	2	1	2	1
chr2.56029542.56030041	0	0	0	0	0	0
chr2.56064742.56065241	0	1	1	0	1	0
chr2.56065669.56066168	9	2	6	3	7	5
chr2.56093148.56093647	14	16	22	8	16	16
chr2.56132110.56132609	161	91	85	46	107	61
chr2.56149407.56149906	7	11	12	7	12	7
chr2.56171279.56171778	4	8	8	6	3	8
chr2.56175129.56175628	5	5	1	4	8	3
chr2.56177441.56177940	0	0	0	0	0	0
chr2.56180081.56180580	7	7	7	6	13	11
chr2.56184743.56185242	3	12	6	7	6	4
chr2.56199400.56199899	5	3	7	3	1	5
chr2.56210347.56210846	3	3	6	4	4	0
chr2.56217046.56217545	23	17	22	19	29	27
chr2.56230395.56230894	7	7	2	6	4	3
chr2.56232307.56232806	6	1	1	3	1	8
chr2.56245763.56246262	4	1	4	5	2	2
chr2.56249167.56249666	3	4	4	5	4	6
chr2.56289832.56290331	6	7	5	7	1	5
chr2.56291921.56292420	11	7	6	4	9	4
chr2.56292808.56293307	9	4	10	11	3	5
chr2.56299118.56299617	5	5	6	4	4	8
chr2.56303620.56304119	5	2	5	6	2	13
chr2.56306111.56306610	5	10	7	3	9	5
chr2.56313446.56313945	2	0	2	0	0	1
chr2.56331714.56332213	5	8	8	3	5	5
chr2.56350005.56350504	4	7	6	3	4	7
chr2.56371009.56371508	9	8	13	6	10	6
chr2.56393072.56393571	5	7	7	3	6	6
chr2.56401542.56402041	4	6	9	6	6	5
chr2.56410563.56411062	3	9	6	6	7	8
chr2.56421643.56422142	4	3	4	6	3	2
chr2.56430506.56431005	2	2	0	0	0	1
chr2.56454835.56455334	7	10	8	8	4	2
chr2.56464054.56464553	5	7	1	3	3	1
chr2.56480619.56481118	3	5	8	5	5	5
chr2.56507398.56507897	6	8	8	5	3	7
chr2.56533047.56533546	5	5	2	5	2	6
chr2.56557079.56557578	8	5	7	11	10	6
chr2.56576060.56576559	6	7	7	7	9	5
chr2.56588546.56589045	7	3	6	11	8	6
chr2.56596876.56597375	6	4	9	10	10	14
chr2.56621615.56622114	5	5	1	2	1	4
chr2.56622166.56622665	0	0	0	0	0	0
chr2.56622211.56622710	0	0	0	0	0	0
chr2.56634026.56634525	3	2	2	3	4	5
chr2.56673558.56674057	9	5	7	4	7	8
chr2.56709769.56710268	6	3	8	6	5	9
chr2.56722442.56722941	3	5	3	2	2	2
chr2.56729330.56729829	6	8	5	3	3	8
chr2.56731447.56731946	4	8	5	5	3	9
chr2.56749110.56749609	98	98	131	67	110	76
chr2.56754456.56754955	0	1	2	0	0	0
chr2.56754501.56755000	0	1	0	0	1	0
chr2.56765784.56766283	6	5	7	5	6	5
chr2.56782032.56782531	0	0	2	1	0	0
chr2.56782086.56782585	1	0	0	0	0	1
chr2.56803104.56803603	2	0	2	3	2	1
chr2.56827303.56827802	8	8	5	3	8	1
chr2.56862514.56863013	4	5	4	3	2	1
chr2.56902917.56903416	8	7	12	11	7	10
chr2.56920786.56921285	7	5	11	6	7	4
chr2.56922502.56923001	11	15	7	11	10	7
chr2.56933027.56933526	3	3	7	7	3	6
chr2.56942317.56942816	10	4	3	9	9	9
chr2.56947956.56948455	5	6	1	1	2	3
chr2.57013309.57013808	1	4	6	2	4	4
chr2.57022032.57022531	12	7	7	9	4	8
chr2.57040303.57040802	0	2	1	0	0	0
chr2.57040355.57040854	0	0	0	0	0	0
chr2.57053905.57054404	4	4	4	9	8	7
chr2.57059352.57059851	5	0	4	7	3	5
chr2.57059748.57060247	1	1	1	4	3	4
chr2.57084181.57084680	2	2	6	2	1	2
chr2.57085866.57086365	2	5	2	5	3	3
chr2.57092042.57092541	4	0	1	0	0	1
chr2.57095297.57095796	1	0	0	1	0	1
chr2.57095344.57095843	0	1	0	0	1	0
chr2.57105667.57106166	3	7	9	6	5	4
chr2.57111181.57111680	2	7	8	6	5	4
chr2.57142304.57142803	2	5	7	6	3	4
chr2.57173361.57173860	4	6	8	7	4	6
chr2.57178793.57179292	8	5	7	8	4	8
chr2.57190097.57190596	9	4	9	7	13	14
chr2.57194530.57195029	1	3	0	2	2	1
chr2.57202047.57202546	6	11	6	9	9	9
chr2.57211158.57211657	3	2	3	1	1	2
chr2.57218102.57218601	5	7	8	7	1	1
chr2.57233268.57233767	3	1	3	5	4	4
chr2.57249778.57250277	8	9	8	11	3	11
chr2.57295257.57295756	4	6	4	6	2	4
chr2.57310414.57310913	13	3	9	9	6	10
chr2.57350651.57351150	3	5	6	4	8	11
chr2.57381831.57382330	0	2	3	2	1	2
chr2.57395374.57395873	3	9	9	7	4	8
chr2.57398474.57398973	4	5	5	10	4	6
chr2.57440774.57441273	4	3	10	11	6	6
chr2.57451999.57452498	4	5	9	8	5	5
chr2.57454257.57454756	6	17	8	14	10	11
chr2.57457418.57457917	7	8	7	3	10	5
chr2.57463899.57464398	3	1	4	4	6	3
chr2.57466697.57467196	9	4	6	7	7	5
chr2.57486692.57487191	7	8	6	10	5	11
chr2.57488432.57488931	9	1	5	7	8	3
chr2.57497445.57497944	233	131	215	133	224	121
chr2.57498538.57499037	5	4	4	9	9	7
chr2.57500662.57501161	3	7	6	4	4	9
chr2.57506730.57507229	5	3	3	9	7	8
chr2.57510788.57511287	56	34	59	42	65	31
chr2.57516695.57517194	143	88	159	100	151	78
chr2.57523601.57524100	6	6	12	3	13	12
chr2.57525412.57525911	5	7	7	9	4	7
chr2.57526451.57526950	3	7	8	7	4	8
chr2.57551043.57551542	9	4	7	6	3	6
chr2.57552816.57553315	14	12	15	18	16	11
chr2.57568256.57568755	9	4	8	8	12	7
chr2.57581788.57582287	10	4	5	4	7	4
chr2.57602681.57603180	5	10	3	8	2	5
chr2.57603991.57604490	5	6	5	6	6	4
chr2.57624407.57624906	0	0	0	0	0	0
chr2.57635592.57636091	13	3	6	9	7	8
chr2.57667243.57667742	6	5	4	6	6	8
chr2.57681501.57682000	8	4	8	5	4	11
chr2.57684910.57685409	3	5	4	3	3	3
chr2.57696525.57697024	4	2	4	7	5	6
chr2.57701185.57701684	8	8	7	5	10	10
chr2.57704211.57704710	2	5	5	4	4	3
chr2.57711943.57712442	0	0	0	2	0	2
chr2.57733925.57734424	9	6	11	9	6	3
chr2.57739523.57740022	8	6	4	10	10	8
chr2.57743337.57743836	0	0	0	0	0	0
chr2.57755107.57755606	3	3	5	3	3	5
chr2.57757319.57757818	5	2	8	4	2	6
chr2.57759892.57760391	4	4	1	4	7	2
chr2.57761568.57762067	7	5	7	4	4	9
chr2.57770945.57771444	9	5	7	5	9	9
chr2.57792163.57792662	4	3	7	7	7	2
chr2.57793830.57794329	0	3	4	2	4	4
chr2.57838780.57839279	8	7	13	7	7	6
chr2.57871231.57871730	4	8	2	5	7	5
chr2.57880871.57881370	0	0	0	0	0	0
chr2.57901706.57902205	6	6	7	2	8	10
chr2.57907609.57908108	6	4	9	10	8	6
chr2.57921672.57922171	6	3	3	6	5	5
chr2.57926159.57926658	5	6	3	8	3	10
chr2.57928716.57929215	3	5	7	8	7	6
chr2.57933350.57933849	4	3	2	5	3	6
chr2.57936318.57936817	4	9	7	7	4	6
chr2.57937670.57938169	5	6	2	8	7	3
chr2.57943202.57943701	7	6	9	11	5	7
chr2.57947322.57947821	14	12	7	8	9	3
chr2.57949313.57949812	6	1	3	7	5	5
chr2.57975678.57976177	10	2	9	7	9	5
chr2.58000567.58001066	8	7	8	9	7	7
chr2.58005812.58006311	3	1	5	5	2	0
chr2.58008668.58009167	8	3	6	3	6	10
chr2.58013579.58014078	3	3	5	8	9	7
chr2.58016399.58016898	8	9	6	5	7	5
chr2.58041524.58042023	5	6	6	6	3	4
chr2.58058255.58058754	4	7	6	6	8	4
chr2.58075555.58076054	1	4	7	6	10	3
chr2.58110731.58111230	57	39	49	35	71	37
chr2.58113365.58113864	1	3	4	3	2	7
chr2.58118630.58119129	3	1	0	5	1	3
chr2.58135816.58136315	5	5	8	7	1	6
chr2.58140602.58141101	12	8	7	4	9	6
chr2.58168220.58168719	1	0	0	1	1	0
chr2.58168918.58169417	0	0	0	0	0	0
chr2.58168992.58169491	0	0	0	0	1	0
chr2.58210678.58211177	0	5	0	0	2	4
chr2.58211045.58211544	1	1	0	5	0	5
chr2.58217108.58217607	13	7	11	9	13	9
chr2.58233636.58234135	4	3	8	6	9	7
chr2.58261566.58262065	0	0	0	0	0	0
chr2.58266899.58267398	3	6	1	4	2	9
chr2.58274866.58275365	2	6	8	1	2	5
chr2.58279518.58280017	5	5	3	4	4	5
chr2.58298958.58299457	0	1	1	4	4	2
chr2.58299222.58299721	1	1	5	4	2	0
chr2.58304817.58305316	4	4	6	4	1	3
chr2.58316919.58317418	3	3	3	2	5	2
chr2.58323159.58323658	0	0	0	0	0	0
chr2.58357966.58358465	0	0	0	0	0	1
chr2.58358758.58359257	0	1	1	0	0	0
chr2.58358804.58359303	0	0	1	2	1	2
chr2.58379620.58380119	1	2	3	4	0	4
chr2.58387313.58387812	0	1	6	3	3	8
chr2.58388555.58389054	2	3	3	4	6	8
chr2.58395607.58396106	3	3	7	11	2	5
chr2.58397105.58397604	6	10	4	5	15	8
chr2.58406572.58407071	6	2	7	2	6	4
chr2.58447952.58448451	57	32	53	41	73	45
chr2.58458236.58458735	5	6	6	3	2	3
chr2.58487354.58487853	1	0	0	1	2	0
chr2.58515509.58516008	8	9	4	6	4	10
chr2.58547850.58548349	1	4	5	5	2	6
chr2.58553891.58554390	67	33	81	38	71	37
chr2.58554656.58555155	2	3	4	9	8	3
chr2.58564631.58565130	8	4	0	3	9	5
chr2.58565557.58566056	6	6	4	8	5	7
chr2.58572143.58572642	0	1	0	0	0	0
chr2.58572163.58572662	0	0	0	0	0	0
chr2.58578143.58578642	8	6	7	6	6	7
chr2.58580643.58581142	5	3	4	8	4	3
chr2.58598890.58599389	2	2	5	3	4	5
chr2.58604900.58605399	6	4	3	1	4	4
chr2.58640525.58641024	5	6	7	3	11	3
chr2.58679152.58679651	7	7	11	10	9	7
chr2.58680884.58681383	48	19	56	34	59	37
chr2.58682182.58682681	6	5	6	7	14	9
chr2.58689077.58689576	1	1	0	1	3	0
chr2.58710823.58711322	4	6	4	4	4	10
chr2.58728175.58728674	12	7	7	10	15	11
chr2.58753791.58754290	4	3	8	6	6	7
chr2.58790505.58791004	5	4	8	7	6	4
chr2.58804675.58805174	0	2	3	2	3	1
chr2.58804984.58805483	4	1	2	5	5	4
chr2.58823595.58824094	2	4	3	9	5	3
chr2.58833783.58834282	8	2	8	8	9	7
chr2.58851004.58851503	4	4	3	5	5	8
chr2.58862170.58862669	0	0	0	0	0	0
chr2.58862755.58863254	6	5	6	6	2	5
chr2.58871699.58872198	126	68	119	68	138	72
chr2.58885543.58886042	1	3	2	3	3	1
chr2.58891103.58891602	7	10	5	5	6	13
chr2.58892949.58893448	0	0	0	0	0	0
chr2.58913008.58913507	3	10	4	3	2	3
chr2.58915371.58915870	6	5	4	6	5	3
chr2.58925391.58925890	2	1	1	0	0	0
chr2.58925496.58925995	1	1	1	0	1	0
chr2.58933352.58933851	3	4	3	1	3	5
chr2.58943569.58944068	6	5	2	5	6	3
chr2.58951012.58951511	8	6	13	5	1	4
chr2.59000739.59001238	2	1	1	2	1	1
chr2.59008082.59008581	2	2	6	5	4	12
chr2.59016444.59016943	7	7	10	18	7	5
chr2.59066656.59067155	1	1	3	3	5	3
chr2.59095402.59095901	8	2	7	5	6	8
chr2.59112963.59113462	3	2	2	3	3	11
chr2.59116225.59116724	3	4	10	2	2	6
chr2.59136787.59137286	0	0	0	0	0	0
chr2.59142606.59143105	5	2	4	12	4	8
chr2.59176675.59177174	64	54	69	42	82	45
chr2.59182219.59182718	152	119	164	117	160	108
chr2.59233233.59233732	3	1	1	2	1	1
chr2.59233391.59233890	1	1	2	1	0	4
chr2.59235936.59236435	8	8	6	6	2	9
chr2.59249130.59249629	5	4	7	6	3	10
chr2.59271914.59272413	4	7	6	5	9	8
chr2.59285937.59286436	3	3	3	1	4	2
chr2.59293390.59293889	11	5	8	1	4	6
chr2.59296545.59297044	3	1	0	9	2	2
chr2.59296881.59297380	0	0	0	0	0	0
chr2.59337803.59338302	5	1	7	10	12	11
chr2.59348070.59348569	10	8	8	7	8	10
chr2.59349300.59349799	2	6	11	5	3	6
chr2.59362956.59363455	4	6	12	3	3	10
chr2.59376978.59377477	7	3	7	4	6	6
chr2.59378395.59378894	4	2	1	4	1	2
chr2.59388118.59388617	10	3	7	6	9	9
chr2.59417003.59417502	8	11	7	10	8	3
chr2.59420119.59420618	9	8	9	11	6	11
chr2.59423095.59423594	11	3	3	6	4	5
chr2.59428383.59428882	7	4	1	6	9	6
chr2.59435206.59435705	3	3	8	6	6	3
chr2.59437992.59438491	8	8	5	7	6	13
chr2.59444349.59444848	12	10	14	13	17	9
chr2.59468169.59468668	9	4	6	6	4	3
chr2.59473005.59473504	11	9	11	15	7	8
chr2.59490022.59490521	1	2	4	5	4	2
chr2.59509518.59510017	8	6	4	5	6	4
chr2.59527107.59527606	4	4	8	11	5	7
chr2.59566155.59566654	5	3	8	10	9	10
chr2.59567065.59567564	3	3	3	8	6	6
chr2.59584892.59585391	132	115	172	129	193	107
chr2.59590986.59591485	6	5	7	15	12	9
chr2.59619027.59619526	6	5	9	5	9	4
chr2.59627167.59627666	7	6	7	8	8	8
chr2.59632577.59633076	8	6	11	12	4	10
chr2.59654642.59655141	5	8	7	5	5	7
chr2.59659421.59659920	19	12	9	10	17	16
chr2.59679886.59680385	9	8	7	4	5	7
chr2.59702096.59702595	3	8	7	3	8	8
chr2.59713081.59713580	3	7	5	7	14	10
chr2.59731224.59731723	8	6	5	5	9	8
chr2.59733899.59734398	9	1	4	4	3	8
chr2.59779450.59779949	8	4	7	6	3	4
chr2.59781327.59781826	6	5	5	7	8	6
chr2.59786353.59786852	7	10	6	7	6	7
chr2.59789803.59790302	3	0	2	2	3	2
chr2.59812243.59812742	7	7	10	5	6	7
chr2.59814469.59814968	0	0	0	0	0	0
chr2.59814827.59815326	2	4	2	2	4	0
chr2.59848206.59848705	6	7	8	8	12	12
chr2.59850583.59851082	3	6	5	8	6	8
chr2.59852183.59852682	5	10	2	6	7	9
chr2.59857825.59858324	31	21	25	26	46	34
chr2.59870530.59871029	0	0	1	0	0	1
chr2.59870568.59871067	0	0	0	0	0	1
chr2.59893516.59894015	8	4	8	3	7	10
chr2.59904542.59905041	5	4	6	11	6	9
chr2.59908534.59909033	29	36	41	39	27	27
chr2.59909179.59909678	8	7	13	13	11	5
chr2.59914488.59914987	7	5	4	7	7	10
chr2.59917088.59917587	3	6	7	13	8	5
chr2.59918657.59919156	0	0	0	1	0	0
chr2.59921907.59922406	3	1	0	2	2	1
chr2.59922901.59923400	8	7	6	9	6	6
chr2.59930387.59930886	5	5	2	7	4	6
chr2.59932272.59932771	3	4	1	1	4	2
chr2.59936571.59937070	4	5	7	6	3	5
chr2.59941504.59942003	7	8	9	6	7	2
chr2.59945461.59945960	2	2	2	2	3	4
chr2.59954784.59955283	6	4	11	4	15	7
chr2.59959863.59960362	12	7	13	14	21	11
chr2.59974080.59974579	13	14	12	11	6	7
chr2.59980272.59980771	2	4	9	9	3	6
chr2.59982097.59982596	4	3	1	1	2	2
chr2.59986136.59986635	5	8	4	6	8	4
chr2.59991721.59992220	4	3	4	7	6	8
chr2.59993225.59993724	8	3	8	5	10	11
chr2.60000810.60001309	9	5	7	4	2	6
chr2.60004863.60005362	11	3	2	8	8	4
chr2.60046891.60047390	0	2	3	0	2	1
chr2.60047317.60047816	2	0	1	3	2	4
chr2.60057766.60058265	9	7	4	5	5	4
chr2.60059667.60060166	2	0	0	1	1	1
chr2.60075069.60075568	5	5	6	6	3	2
chr2.60082229.60082728	0	0	0	0	0	0
chr2.60082232.60082731	0	0	0	0	0	0
chr2.60090387.60090886	7	7	2	8	4	5
chr2.60096545.60097044	6	5	8	10	3	7
chr2.60099956.60100455	18	8	17	8	22	6
chr2.60105499.60105998	11	15	5	21	4	7
chr2.60109702.60110201	18	15	18	11	14	9
chr2.60118028.60118527	21	20	19	15	21	20
chr2.60119730.60120229	43	36	63	49	63	34
chr2.60120909.60121408	2	2	0	1	3	2
chr2.60123390.60123889	6	5	5	9	6	7
chr2.60134114.60134613	1	1	0	4	0	1
chr2.60134283.60134782	1	0	0	1	2	1
chr2.60137324.60137823	7	12	7	2	5	2
chr2.60149972.60150471	10	8	8	3	8	7
chr2.60152165.60152664	219	137	216	143	248	152
chr2.60178153.60178652	0	0	0	0	0	0
chr2.60210899.60211398	0	0	0	0	0	0
chr2.60218111.60218610	1	3	7	6	5	4
chr2.60223165.60223664	5	5	4	5	11	7
chr2.60223793.60224292	2	3	4	0	2	2
chr2.60228173.60228672	1	1	3	6	3	3
chr2.60248166.60248665	3	6	2	6	4	1
chr2.60264218.60264717	2	9	9	9	4	7
chr2.60276889.60277388	2	4	4	6	2	3
chr2.60291446.60291945	6	4	10	5	11	9
chr2.60295572.60296071	7	6	8	8	9	14
chr2.60305671.60306170	8	3	3	3	6	7
chr2.60309139.60309638	6	6	7	6	3	5
chr2.60316889.60317388	2	5	6	5	4	4
chr2.60318439.60318938	5	4	4	7	4	6
chr2.60318962.60319461	0	0	0	0	0	0
chr2.60319137.60319636	1	2	1	2	1	1
chr2.60320495.60320994	4	3	5	4	2	3
chr2.60322085.60322584	5	6	3	5	6	5
chr2.60332372.60332871	3	3	4	2	2	3
chr2.60335995.60336494	14	8	4	15	14	13
chr2.60338222.60338721	3	4	4	4	2	11
chr2.60351569.60352068	0	0	0	0	0	0
chr2.60351772.60352271	0	0	0	0	0	0
chr2.60351775.60352274	0	0	0	0	0	0
chr2.60352424.60352923	3	4	5	5	0	2
chr2.60353316.60353815	7	7	6	5	3	6
chr2.60358004.60358503	1	4	0	0	0	1
chr2.60358260.60358759	0	0	0	0	0	0
chr2.60358463.60358962	2	0	1	2	2	2
chr2.60359550.60360049	1	1	0	3	5	5
chr2.60371932.60372431	4	2	6	2	5	3
chr2.60377007.60377506	5	7	5	8	5	6
chr2.60378790.60379289	2	13	3	8	8	3
chr2.60381078.60381577	9	7	8	6	9	5
chr2.60381844.60382343	2	5	7	2	7	7
chr2.60383553.60384052	7	3	2	6	1	6
chr2.60386284.60386783	11	4	5	10	7	8
chr2.60388159.60388658	0	0	0	0	0	1
chr2.60392053.60392552	8	6	2	8	2	6
chr2.60401531.60402030	9	8	4	5	4	9
chr2.60404138.60404637	4	4	4	4	6	5
chr2.60406282.60406781	2	1	2	0	0	1
chr2.60407735.60408234	4	2	7	5	7	7
chr2.60410046.60410545	4	4	5	3	6	5
chr2.60411752.60412251	1	5	4	7	3	2
chr2.60413066.60413565	6	4	10	1	3	5
chr2.60415451.60415950	7	7	8	3	11	5
chr2.60423525.60424024	4	3	6	8	4	3
chr2.60429715.60430214	35	33	49	17	48	30
chr2.60432072.60432571	1	1	0	1	1	2
chr2.60432232.60432731	1	0	1	1	0	2
chr2.60439428.60439927	1	1	0	1	0	1
chr2.60441127.60441626	0	3	2	3	1	1
chr2.60443301.60443800	1	2	2	8	5	5
chr2.60461102.60461601	0	1	2	0	1	1
chr2.60463193.60463692	4	2	4	6	6	7
chr2.60478129.60478628	5	3	6	2	1	1
chr2.60484200.60484699	1	5	7	6	1	1
chr2.60493839.60494338	10	3	2	6	3	4
chr2.60496337.60496836	0	0	3	1	0	0
chr2.60496840.60497339	1	0	3	1	3	4
chr2.60497636.60498135	2	1	2	0	1	3
chr2.60505209.60505708	9	4	7	8	2	4
chr2.60510938.60511437	0	13	9	3	7	5
chr2.60513119.60513618	3	6	3	6	8	5
chr2.60517381.60517880	9	5	6	4	5	4
chr2.60529799.60530298	12	4	11	4	10	8
chr2.60536441.60536940	25	20	27	14	27	21
chr2.60550269.60550768	103	57	89	70	130	58
chr2.60556597.60557096	9	9	3	12	13	10
chr2.60565442.60565941	1	2	3	1	4	3
chr2.60568076.60568575	2	8	6	5	4	8
chr2.60581732.60582231	252	215	288	213	269	214
chr2.60583187.60583686	2	2	3	6	1	3
chr2.60583465.60583964	4	3	1	2	1	3
chr2.60601305.60601804	6	8	6	5	1	5
chr2.60607191.60607690	3	2	3	7	8	7
chr2.60627833.60628332	7	4	12	5	1	4
chr2.60630810.60631309	3	10	1	8	3	3
chr2.60632108.60632607	5	3	2	3	2	1
chr2.60632713.60633212	0	4	1	1	3	4
chr2.60633344.60633843	10	5	5	2	5	7
chr2.60638095.60638594	1	1	0	3	0	0
chr2.60638209.60638708	0	0	0	0	0	0
chr2.60642240.60642739	273	196	285	207	332	179
chr2.60646692.60647191	11	9	7	8	5	5
chr2.60661226.60661725	4	2	2	2	3	2
chr2.60664224.60664723	1	0	0	0	0	0
chr2.60664250.60664749	0	0	0	0	0	0
chr2.60667824.60668323	4	2	2	7	4	3
chr2.60674346.60674845	1	4	2	4	3	4
chr2.60674496.60674995	6	3	9	8	12	14
chr2.60675264.60675763	20	13	25	13	27	24
chr2.60688269.60688768	7	4	4	7	4	7
chr2.60694152.60694651	4	5	6	5	4	6
chr2.60703751.60704250	10	9	5	10	6	6
chr2.60710914.60711413	3	2	9	4	1	7
chr2.60712471.60712970	2	4	1	3	4	7
chr2.60715731.60716230	8	4	5	9	3	3
chr2.60716955.60717454	1	0	8	7	6	6
chr2.60723332.60723831	1	3	4	6	5	6
chr2.60726080.60726579	0	2	1	3	4	2
chr2.60726287.60726786	0	1	0	1	1	0
chr2.60733165.60733664	0	6	1	3	1	4
chr2.60734085.60734584	8	3	8	8	8	6
chr2.60740382.60740881	2	5	4	6	6	5
chr2.60752457.60752956	3	3	6	2	5	2
chr2.60758769.60759268	4	3	5	5	2	10
chr2.60801348.60801847	6	1	4	7	3	5
chr2.60805859.60806358	4	9	10	9	10	6
chr2.60810450.60810949	0	0	0	0	0	0
chr2.60811539.60812038	2	8	4	7	4	13
chr2.60823892.60824391	0	4	2	1	2	1
chr2.60825381.60825880	7	8	7	4	6	11
chr2.60827422.60827921	1	4	3	4	3	2
chr2.60837137.60837636	8	10	4	10	8	8
chr2.60839482.60839981	2	0	3	3	5	0
chr2.60842790.60843289	5	8	10	3	7	2
chr2.60851048.60851547	5	5	11	5	4	8
chr2.60859634.60860133	8	5	8	5	5	12
chr2.60861400.60861899	3	0	3	0	1	0
chr2.60861580.60862079	0	0	4	0	1	0
chr2.60862964.60863463	5	7	7	6	9	7
chr2.60867183.60867682	12	7	11	12	9	12
chr2.60879285.60879784	2	6	5	4	5	4
chr2.60879838.60880337	4	6	9	5	8	8
chr2.60880761.60881260	6	5	6	9	5	8
chr2.60881038.60881537	0	0	0	0	0	0
chr2.60887766.60888265	4	5	3	5	9	7
chr2.60894695.60895194	8	4	6	6	7	8
chr2.60897422.60897921	2	3	11	5	2	8
chr2.60913770.60914269	11	12	18	11	7	14
chr2.60936889.60937388	1	4	1	2	3	1
chr2.60937129.60937628	2	3	3	0	1	1
chr2.60951497.60951996	0	0	0	0	0	0
chr2.60973010.60973509	0	1	0	1	0	0
chr2.60974985.60975484	5	4	6	5	1	2
chr2.60975803.60976302	6	5	4	5	7	2
chr2.60982101.60982600	5	8	1	14	9	10
chr2.60988683.60989182	1	4	4	7	2	2
chr2.60998878.60999377	196	109	208	119	197	130
chr2.61021611.61022110	0	0	0	1	2	0
chr2.61033835.61034334	7	2	4	2	2	2
chr2.61039413.61039912	3	5	4	4	5	4
chr2.61050596.61051095	5	3	6	5	8	7
chr2.61057467.61057966	18	10	9	16	12	9
chr2.61065732.61066231	19	22	20	17	16	19
chr2.61077685.61078184	12	5	7	5	8	8
chr2.61095838.61096337	1	5	10	4	3	6
chr2.61142147.61142646	4	4	3	2	2	5
chr2.61144572.61145071	1	5	1	3	5	6
chr2.61144982.61145481	0	0	0	0	0	0
chr2.61145258.61145757	1	3	0	2	0	3
chr2.61148028.61148527	4	7	8	9	6	6
chr2.61157885.61158384	0	1	0	1	0	1
chr2.61158835.61159334	5	2	2	6	4	5
chr2.61165824.61166323	6	4	6	7	12	6
chr2.61172233.61172732	3	10	5	2	4	5
chr2.61175554.61176053	1	7	4	4	5	4
chr2.61179232.61179731	2	1	5	6	3	1
chr2.61181749.61182248	3	6	6	5	7	3
chr2.61218756.61219255	5	5	10	7	12	5
chr2.61269437.61269936	9	8	15	14	9	9
chr2.61294257.61294756	5	10	8	5	7	2
chr2.61297479.61297978	11	15	7	6	7	8
chr2.61299216.61299715	7	10	2	9	3	5
chr2.61303736.61304235	4	5	1	2	3	4
chr2.61328860.61329359	9	9	4	7	4	3
chr2.61363160.61363659	1	3	5	4	4	1
chr2.61409999.61410498	1	1	1	1	2	1
chr2.61419448.61419947	33	27	28	20	31	16
chr2.61433592.61434091	8	9	9	7	15	7
chr2.61452302.61452801	5	5	11	3	6	6
chr2.61470311.61470810	8	3	2	4	3	9
chr2.61476338.61476837	1	5	8	8	5	9
chr2.61484591.61485090	7	11	2	4	7	1
chr2.61503099.61503598	0	1	2	0	4	1
chr2.61503263.61503762	2	1	0	1	0	2
chr2.61507764.61508263	10	2	6	5	4	10
chr2.61538007.61538506	20	8	5	11	21	9
chr2.61539092.61539591	3	3	5	4	10	3
chr2.61539314.61539813	1	0	1	4	3	1
chr2.61543010.61543509	68	57	77	55	77	56
chr2.61548213.61548712	3	3	5	4	7	5
chr2.61553363.61553862	5	3	3	5	4	4
chr2.61559875.61560374	0	0	0	0	0	0
chr2.61560850.61561349	9	6	5	10	8	9
chr2.61568954.61569453	8	2	4	3	6	6
chr2.61583320.61583819	4	5	4	10	4	2
chr2.61586969.61587468	4	7	6	5	4	5
chr2.61606914.61607413	4	5	6	4	3	12
chr2.61620448.61620947	4	7	4	5	1	5
chr2.61621464.61621963	0	0	0	0	2	2
chr2.61621635.61622134	1	1	0	2	0	0
chr2.61630383.61630882	4	5	5	9	2	6
chr2.61633196.61633695	27	19	23	23	27	23
chr2.61635147.61635646	6	1	5	6	13	8
chr2.61635734.61636233	1	0	1	0	0	0
chr2.61647593.61648092	3	7	4	9	10	8
chr2.61658824.61659323	90	55	82	69	92	53
chr2.61661289.61661788	8	8	8	9	9	6
chr2.61680199.61680698	7	9	5	4	7	6
chr2.61682247.61682746	2	7	2	4	6	0
chr2.61682588.61683087	5	2	0	1	4	2
chr2.61694066.61694565	5	3	11	3	9	5
chr2.61714606.61715105	3	2	3	7	2	5
chr2.61715025.61715524	0	4	5	6	3	2
chr2.61717127.61717626	4	3	4	3	2	4
chr2.61718226.61718725	3	3	4	7	2	10
chr2.61764941.61765440	46	44	57	37	58	40
chr2.61767826.61768325	5	2	3	5	5	8
chr2.61777910.61778409	5	4	4	4	8	4
chr2.61793227.61793726	139	77	141	107	140	91
chr2.61801401.61801900	4	2	0	9	4	1
chr2.61807876.61808375	8	8	8	6	5	4
chr2.61842492.61842991	4	12	6	4	7	8
chr2.61849715.61850214	0	0	0	0	0	0
chr2.61851209.61851708	8	6	16	15	15	14
chr2.61851826.61852325	5	4	7	8	6	4
chr2.61853008.61853507	0	0	0	0	0	0
chr2.61853012.61853511	0	0	0	0	0	0
chr2.61853528.61854027	1	2	3	0	4	0
chr2.61854797.61855296	32	23	22	24	21	24
chr2.61880105.61880604	4	8	6	3	4	7
chr2.61880544.61881043	3	7	7	1	3	5
chr2.61895175.61895674	6	6	7	6	7	5
chr2.61898753.61899252	81	50	86	56	85	65
chr2.61900785.61901284	3	3	3	5	3	4
chr2.61904237.61904736	9	11	6	10	15	10
chr2.61905579.61906078	19	13	17	12	17	18
chr2.61910502.61911001	41	30	30	41	47	30
chr2.61911450.61911949	70	30	64	44	62	31
chr2.61925946.61926445	6	6	6	2	12	8
chr2.61948224.61948723	2	8	7	1	2	6
chr2.61952274.61952773	3	8	7	6	7	3
chr2.61952959.61953458	2	2	0	0	0	1
chr2.61953207.61953706	6	1	1	3	2	0
chr2.61988412.61988911	6	4	3	9	4	6
chr2.61989301.61989800	9	8	5	2	9	7
chr2.62008565.62009064	7	4	10	10	5	6
chr2.62015200.62015699	9	10	10	4	5	6
chr2.62030293.62030792	10	10	7	5	12	13
chr2.62049240.62049739	1	2	2	1	1	2
chr2.62054877.62055376	0	0	0	0	1	0
chr2.62054913.62055412	0	0	1	0	0	0
chr2.62064012.62064511	8	4	8	6	3	8
chr2.62066376.62066875	0	0	2	0	0	1
chr2.62066564.62067063	1	1	1	1	2	1
chr2.62085056.62085555	0	1	1	0	0	0
chr2.62086640.62087139	3	3	5	3	6	4
chr2.62089569.62090068	3	5	9	11	5	10
chr2.62097693.62098192	1	2	3	1	0	2
chr2.62097796.62098295	0	0	0	0	0	0
chr2.62099265.62099764	4	3	8	3	8	9
chr2.62100158.62100657	2	2	9	6	3	8
chr2.62108042.62108541	4	3	3	3	5	3
chr2.62108326.62108825	2	6	1	4	2	1
chr2.62119782.62120281	9	4	12	8	5	8
chr2.62123603.62124102	4	2	4	4	1	5
chr2.62124175.62124674	4	8	4	11	5	8
chr2.62150645.62151144	5	13	4	8	4	4
chr2.62157125.62157624	4	3	4	2	3	6
chr2.62158858.62159357	9	6	7	7	5	8
chr2.62161197.62161696	9	6	5	7	8	10
chr2.62177027.62177526	0	1	1	0	0	0
chr2.62178897.62179396	2	1	1	2	2	5
chr2.62179128.62179627	0	0	2	0	2	2
chr2.62182404.62182903	0	3	5	4	0	1
chr2.62183913.62184412	8	5	6	11	5	7
chr2.62185236.62185735	7	3	7	4	1	3
chr2.62187780.62188279	3	7	4	5	1	2
chr2.62191888.62192387	0	3	5	4	4	3
chr2.62196211.62196710	23	17	19	15	24	10
chr2.62211631.62212130	3	6	4	12	5	3
chr2.62212600.62213099	3	5	5	7	2	6
chr2.62213268.62213767	4	3	3	5	2	3
chr2.62215535.62216034	6	4	4	2	2	4
chr2.62234832.62235331	0	0	0	0	1	1
chr2.62236077.62236576	9	5	5	2	6	2
chr2.62265341.62265840	7	8	6	4	3	5
chr2.62266848.62267347	0	0	1	2	0	0
chr2.62279337.62279836	6	8	4	2	4	4
chr2.62284830.62285329	11	8	11	8	14	16
chr2.62285493.62285992	3	1	6	8	4	5
chr2.62289253.62289752	7	4	3	3	9	7
chr2.62293146.62293645	5	3	3	1	6	7
chr2.62299500.62299999	79	54	80	53	78	51
chr2.62304699.62305198	3	1	2	5	5	4
chr2.62304974.62305473	2	3	1	3	4	2
chr2.62322948.62323447	4	3	6	5	3	4
chr2.62323724.62324223	2	6	7	6	2	7
chr2.62324342.62324841	5	9	2	4	3	6
chr2.62330473.62330972	7	3	4	6	3	2
chr2.62335926.62336425	2	2	5	4	1	4
chr2.62339368.62339867	27	23	28	18	30	26
chr2.62350513.62351012	3	6	8	5	7	4
chr2.62355162.62355661	9	5	7	7	2	6
chr2.62366135.62366634	5	3	3	3	5	4
chr2.62367201.62367700	4	5	4	4	3	3
chr2.62373536.62374035	7	2	6	5	11	6
chr2.62383866.62384365	5	5	4	5	4	3
chr2.62398287.62398786	5	4	5	6	5	5
chr2.62403312.62403811	5	2	7	9	6	10
chr2.62407500.62407999	3	4	5	5	6	9
chr2.62409959.62410458	0	2	1	1	1	0
chr2.62410182.62410681	1	3	0	3	1	2
chr2.62412015.62412514	132	71	127	87	151	82
chr2.62415145.62415644	9	5	8	5	5	7
chr2.62424380.62424879	7	5	4	3	6	8
chr2.62440741.62441240	3	6	3	6	6	3
chr2.62443737.62444236	0	0	0	0	0	0
chr2.62443834.62444333	0	0	0	2	1	1
chr2.62448661.62449160	0	0	0	0	0	0
chr2.62460277.62460776	5	2	6	6	2	5
chr2.62461395.62461894	0	0	0	0	0	0
chr2.62461798.62462297	3	3	1	3	0	1
chr2.62464054.62464553	3	4	8	5	1	5
chr2.62467755.62468254	15	17	33	26	17	22
chr2.62470295.62470794	1	5	7	2	6	1
chr2.62475244.62475743	0	3	4	8	7	9
chr2.62482461.62482960	7	5	4	6	4	6
chr2.62512707.62513206	7	4	7	6	3	6
chr2.62521215.62521714	6	5	3	8	3	5
chr2.62535224.62535723	2	2	2	6	2	6
chr2.62535875.62536374	4	6	4	2	4	4
chr2.62544085.62544584	8	10	8	6	7	10
chr2.62554951.62555450	5	7	6	5	3	8
chr2.62577027.62577526	5	6	4	6	0	4
chr2.62594642.62595141	3	2	3	7	5	3
chr2.62621578.62622077	0	0	0	2	0	0
chr2.62628238.62628737	8	4	6	10	3	11
chr2.62629970.62630469	1	0	0	0	0	0
chr2.62630143.62630642	0	0	0	0	0	0
chr2.62630146.62630645	0	0	0	0	0	0
chr2.62630167.62630666	0	0	0	0	0	0
chr2.62631887.62632386	5	3	13	2	2	4
chr2.62633792.62634291	0	0	0	0	1	0
chr2.62653859.62654358	3	3	9	5	5	5
chr2.62675591.62676090	4	7	2	5	4	9
chr2.62685264.62685763	4	5	9	11	3	5
chr2.62689941.62690440	2	0	4	0	1	0
chr2.62693219.62693718	8	4	7	11	6	8
chr2.62694508.62695007	4	5	4	4	11	9
chr2.62719297.62719796	4	6	4	9	6	5
chr2.62725177.62725676	20	30	25	31	34	26
chr2.62738279.62738778	8	8	6	5	8	11
chr2.62775009.62775508	245	167	229	142	231	148
chr2.62776046.62776545	9	5	14	16	6	10
chr2.62796993.62797492	7	6	8	7	3	6
chr2.62809120.62809619	4	5	7	2	4	4
chr2.62820618.62821117	4	4	5	6	7	7
chr2.62827196.62827695	3	2	1	1	4	5
chr2.62827506.62828005	1	1	0	0	3	6
chr2.62833158.62833657	10	10	5	6	4	3
chr2.62850924.62851423	9	10	7	10	7	3
chr2.62854788.62855287	2	0	0	0	1	3
chr2.62855242.62855741	0	0	0	0	0	0
chr2.62874741.62875240	2	7	6	3	6	7
chr2.62888721.62889220	1	3	0	7	4	3
chr2.62907753.62908252	3	5	8	8	11	9
chr2.62922818.62923317	6	5	5	5	4	7
chr2.62923907.62924406	5	8	13	5	6	9
chr2.62931624.62932123	2	4	6	4	3	4
chr2.62950993.62951492	3	9	4	8	3	6
chr2.62977006.62977505	5	5	7	6	5	10
chr2.62981148.62981647	2	7	6	3	5	9
chr2.62986281.62986780	5	6	7	7	4	5
chr2.63023403.63023902	88	42	87	54	91	42
chr2.63024067.63024566	1	4	4	4	4	7
chr2.63025100.63025599	4	5	4	3	4	6
chr2.63032475.63032974	2	2	6	2	3	4
chr2.63040433.63040932	5	11	9	8	9	8
chr2.63044495.63044994	0	1	5	3	5	3
chr2.63045035.63045534	10	4	9	3	2	4
chr2.63050511.63051010	12	16	14	12	22	12
chr2.63051830.63052329	7	4	1	5	9	4
chr2.63052987.63053486	7	6	5	3	2	4
chr2.63053782.63054281	4	8	8	2	5	3
chr2.63055610.63056109	1	1	7	2	3	1
chr2.63066692.63067191	8	8	9	4	9	9
chr2.63074469.63074968	6	5	8	5	7	11
chr2.63078238.63078737	3	5	9	5	5	4
chr2.63101289.63101788	2	9	8	5	6	5
chr2.63111339.63111838	6	5	5	4	5	7
chr2.63116070.63116569	3	6	4	5	4	7
chr2.63119057.63119556	6	2	4	8	6	4
chr2.63120509.63121008	1	1	2	1	4	5
chr2.63121420.63121919	22	14	18	21	27	25
chr2.63128955.63129454	5	7	12	9	10	10
chr2.63134432.63134931	5	8	11	8	9	6
chr2.63144121.63144620	11	4	1	4	2	4
chr2.63175609.63176108	9	4	7	6	6	10
chr2.63185661.63186160	2	1	1	1	1	2
chr2.63188878.63189377	102	82	113	79	107	91
chr2.63275853.63276352	5	11	5	5	10	7
chr2.63300843.63301342	44	30	46	34	39	34
chr2.63305166.63305665	1	1	0	1	0	1
chr2.63319453.63319952	4	1	3	5	3	2
chr2.63324667.63325166	2	5	2	5	4	6
chr2.63328718.63329217	4	7	4	5	3	1
chr2.63347494.63347993	11	4	8	5	8	3
chr2.63350820.63351319	7	5	5	6	2	4
chr2.63354329.63354828	1	5	6	5	2	6
chr2.63398545.63399044	6	9	4	10	8	6
chr2.63408693.63409192	0	2	3	0	0	1
chr2.63408822.63409321	0	0	0	0	3	0
chr2.63422044.63422543	9	9	12	11	7	6
chr2.63424769.63425268	198	124	186	122	209	142
chr2.63444925.63445424	6	6	6	4	9	10
chr2.63474832.63475331	9	7	12	5	7	10
chr2.63486910.63487409	26	10	24	12	14	19
chr2.63488061.63488560	186	90	180	101	200	93
chr2.63491143.63491642	10	7	8	8	15	9
chr2.63518138.63518637	4	6	2	8	5	4
chr2.63519022.63519521	1	3	2	2	2	6
chr2.63543967.63544466	171	74	162	90	152	93
chr2.63562837.63563336	8	10	5	10	8	5
chr2.63565614.63566113	5	4	5	5	10	8
chr2.63566812.63567311	0	0	0	0	0	0
chr2.63566971.63567470	0	0	0	0	0	0
chr2.63588825.63589324	20	7	20	6	18	8
chr2.63592543.63593042	11	7	10	11	6	10
chr2.63610075.63610574	6	7	11	8	13	4
chr2.63621956.63622455	0	1	2	2	4	0
chr2.63622267.63622766	0	0	0	0	0	0
chr2.63629329.63629828	0	0	0	0	0	0
chr2.63629512.63630011	1	1	2	1	5	4
chr2.63631529.63632028	2	1	3	4	0	0
chr2.63659544.63660043	4	6	7	5	10	7
chr2.63666765.63667264	9	10	16	9	11	11
chr2.63668374.63668873	6	7	9	3	10	1
chr2.63669198.63669697	2	8	5	11	7	8
chr2.63670884.63671383	10	9	10	9	11	6
chr2.63681404.63681903	8	4	5	5	3	5
chr2.63684178.63684677	4	10	5	13	12	9
chr2.63722175.63722674	0	1	0	0	2	1
chr2.63764126.63764625	0	1	1	1	1	0
chr2.63766744.63767243	9	5	14	7	6	9
chr2.63771461.63771960	12	5	10	11	9	7
chr2.63787155.63787654	4	6	6	3	6	3
chr2.63808656.63809155	0	2	1	1	0	1
chr2.63812322.63812821	5	5	7	4	4	6
chr2.63831682.63832181	6	10	5	9	5	9
chr2.63841538.63842037	39	26	39	29	46	28
chr2.63861184.63861683	109	59	118	67	111	57
chr2.63865576.63866075	6	8	11	5	3	8
chr2.63880630.63881129	6	8	5	9	5	7
chr2.63888748.63889247	201	111	205	149	222	137
chr2.63909459.63909958	6	5	2	5	5	3
chr2.63927096.63927595	0	0	0	1	0	1
chr2.63938303.63938802	7	5	5	4	3	3
chr2.63953116.63953615	4	0	5	2	0	1
chr2.63953311.63953810	1	1	0	0	0	5
chr2.63966814.63967313	4	7	5	7	9	13
chr2.63969159.63969658	0	1	4	1	2	0
chr2.63974884.63975383	7	10	6	7	2	7
chr2.63990024.63990523	5	7	3	8	7	5
chr2.64000894.64001393	2	4	1	0	2	1
chr2.64018790.64019289	1	1	0	1	0	1
chr2.64018876.64019375	0	0	0	0	0	0
chr2.64055232.64055731	122	89	122	95	122	70
chr2.64063376.64063875	6	5	7	9	7	11
chr2.64064470.64064969	6	11	7	6	3	9
chr2.64071497.64071996	4	2	1	7	7	9
chr2.64073023.64073522	0	0	0	0	0	0
chr2.64073141.64073640	1	0	0	0	3	1
chr2.64074197.64074696	7	10	2	6	3	3
chr2.64079810.64080309	2	3	1	3	6	1
chr2.64080341.64080840	0	0	0	0	0	0
chr2.64080739.64081238	1	1	1	1	1	3
chr2.64095019.64095518	3	8	5	7	7	8
chr2.64124521.64125020	3	8	5	8	7	6
chr2.64135075.64135574	10	8	16	10	11	10
chr2.64138117.64138616	0	2	4	0	2	0
chr2.64144133.64144632	38	26	34	30	47	32
chr2.64181423.64181922	3	3	4	7	7	6
chr2.64193683.64194182	2	3	1	3	3	2
chr2.64201093.64201592	8	11	6	11	11	6
chr2.64205571.64206070	0	0	0	0	0	0
chr2.64224721.64225220	11	5	7	4	7	8
chr2.64228493.64228992	20	11	19	15	8	12
chr2.64275241.64275740	7	6	5	5	7	5
chr2.64277325.64277824	3	5	4	5	2	6
chr2.64283659.64284158	9	5	6	11	8	6
chr2.64284944.64285443	0	0	0	0	0	2
chr2.64284964.64285463	0	0	1	1	0	0
chr2.64292004.64292503	4	8	6	6	5	7
chr2.64306145.64306644	4	6	8	2	4	8
chr2.64308947.64309446	3	3	3	0	4	0
chr2.64313439.64313938	7	8	10	6	5	4
chr2.64317701.64318200	0	1	1	2	2	1
chr2.64327874.64328373	12	16	20	8	18	4
chr2.64330847.64331346	0	1	3	2	5	0
chr2.64338906.64339405	3	2	10	8	12	3
chr2.64345901.64346400	2	4	2	4	7	1
chr2.64347490.64347989	1	2	0	2	0	0
chr2.64347640.64348139	0	0	0	0	0	0
chr2.64348857.64349356	10	12	10	8	8	12
chr2.64350830.64351329	4	2	5	7	8	8
chr2.64355098.64355597	5	8	7	7	4	2
chr2.64360110.64360609	0	2	2	1	0	0
chr2.64361033.64361532	0	0	0	0	0	0
chr2.64362198.64362697	2	1	4	3	5	3
chr2.64369105.64369604	0	3	2	3	3	2
chr2.64369365.64369864	2	2	0	2	0	2
chr2.64370100.64370599	2	4	4	3	2	6
chr2.64383405.64383904	0	0	0	0	0	0
chr2.64396311.64396810	0	0	0	0	0	0
chr2.64401062.64401561	6	3	2	5	2	5
chr2.64414068.64414567	11	4	9	14	9	7
chr2.64415967.64416466	1	1	4	2	1	2
chr2.64416430.64416929	2	4	4	2	2	3
chr2.64419395.64419894	1	3	1	1	2	3
chr2.64435568.64436067	7	4	6	8	4	8
chr2.64454172.64454671	1	3	1	1	1	0
chr2.64455349.64455848	12	10	11	10	17	9
chr2.64456244.64456743	4	9	11	9	10	10
chr2.64465481.64465980	7	7	6	4	12	7
chr2.64472807.64473306	1	1	0	2	1	0
chr2.64473038.64473537	0	0	0	0	0	0
chr2.64478096.64478595	4	9	5	10	8	3
chr2.64478946.64479445	4	5	7	8	8	7
chr2.64482538.64483037	0	0	0	0	0	0
chr2.64482869.64483368	2	3	1	2	2	3
chr2.64487916.64488415	328	201	309	210	356	204
chr2.64488512.64489011	5	12	13	8	13	5
chr2.64490569.64491068	7	5	8	3	5	4
chr2.64493420.64493919	6	0	5	3	8	11
chr2.64507072.64507571	3	5	6	4	2	8
chr2.64515732.64516231	8	10	6	9	1	10
chr2.64544640.64545139	9	11	6	3	9	6
chr2.64562062.64562561	36	12	29	21	36	21
chr2.64562455.64562954	4	6	6	3	3	10
chr2.64581945.64582444	1	0	1	0	0	0
chr2.64587567.64588066	3	12	11	11	6	7
chr2.64597185.64597684	2	1	8	4	3	4
chr2.64602374.64602873	4	4	12	3	6	3
chr2.64604093.64604592	1	0	2	2	0	1
chr2.64609308.64609807	0	0	0	0	0	0
chr2.64625016.64625515	0	0	0	0	0	0
chr2.64625328.64625827	0	0	0	0	0	0
chr2.64626281.64626780	0	0	0	0	0	0
chr2.64627112.64627611	3	6	7	6	1	5
chr2.64630095.64630594	1	6	3	2	7	3
chr2.64630631.64631130	0	0	0	0	0	0
chr2.64637636.64638135	3	3	5	8	3	7
chr2.64640620.64641119	9	2	2	5	8	6
chr2.64641627.64642126	2	4	2	3	2	2
chr2.64644995.64645494	35	16	22	20	23	25
chr2.64653131.64653630	3	0	0	1	3	3
chr2.64653235.64653734	0	0	0	0	0	0
chr2.64655156.64655655	93	63	91	68	87	64
chr2.64665722.64666221	9	10	6	11	12	6
chr2.64670941.64671440	6	7	2	6	5	6
chr2.64674983.64675482	15	8	6	7	7	5
chr2.64681279.64681778	8	7	1	7	3	10
chr2.64696354.64696853	8	6	1	7	4	13
chr2.64699724.64700223	19	22	35	17	17	8
chr2.64713642.64714141	5	5	3	7	3	8
chr2.64727988.64728487	3	5	3	4	5	7
chr2.64748497.64748996	6	5	14	8	13	10
chr2.64751300.64751799	1	1	0	1	2	0
chr2.64751509.64752008	3	0	4	0	3	2
chr2.64760479.64760978	8	7	4	17	5	3
chr2.64767970.64768469	19	18	20	24	27	12
chr2.64771891.64772390	6	3	8	9	6	10
chr2.64776751.64777250	2	1	4	3	4	4
chr2.64780687.64781186	4	5	0	7	1	3
chr2.64784424.64784923	0	0	0	0	0	0
chr2.64791579.64792078	7	3	4	8	4	4
chr2.64792217.64792716	4	7	3	6	6	3
chr2.64801514.64802013	7	4	9	10	7	4
chr2.64803834.64804333	6	5	6	4	7	5
chr2.64806999.64807498	0	0	0	0	0	0
chr2.64811668.64812167	6	5	4	6	7	5
chr2.64815532.64816031	3	6	4	4	6	5
chr2.64817161.64817660	3	2	2	10	1	5
chr2.64817508.64818007	0	2	0	2	4	2
chr2.64831663.64832162	14	16	17	12	13	13
chr2.64834845.64835344	9	11	9	8	7	11
chr2.64845757.64846256	5	7	8	5	4	7
chr2.64847628.64848127	0	0	0	0	0	0
chr2.64851562.64852061	1	1	4	1	1	3
chr2.64859450.64859949	15	11	16	11	12	13
chr2.64862252.64862751	2	1	1	6	1	5
chr2.64862631.64863130	4	5	5	2	2	5
chr2.64865489.64865988	0	0	0	0	0	0
chr2.64865806.64866305	9	6	7	5	6	5
chr2.64869129.64869628	4	5	7	6	4	3
chr2.64869983.64870482	3	3	4	4	4	7
chr2.64873376.64873875	316	240	327	251	325	241
chr2.64884808.64885307	7	6	6	3	6	7
chr2.64888905.64889404	1	1	1	0	0	0
chr2.64890373.64890872	1	1	1	1	1	0
chr2.64898639.64899138	0	1	3	1	1	2
chr2.64902797.64903296	3	2	4	2	7	7
chr2.64903379.64903878	0	1	0	1	1	0
chr2.64910870.64911369	5	7	7	2	8	6
chr2.64913186.64913685	0	0	0	0	0	0
chr2.64916849.64917348	6	5	11	2	2	5
chr2.64917921.64918420	2	9	6	6	2	4
chr2.64923556.64924055	5	5	3	5	4	4
chr2.64932875.64933374	3	5	8	4	7	12
chr2.64934112.64934611	3	7	5	3	5	3
chr2.64934593.64935092	7	8	10	10	9	12
chr2.64935161.64935660	1	4	4	1	4	3
chr2.64935753.64936252	2	1	6	7	5	1
chr2.64939611.64940110	4	6	6	10	6	11
chr2.64942564.64943063	0	0	0	1	0	0
chr2.64944130.64944629	3	1	0	2	2	1
chr2.64944388.64944887	0	2	5	5	1	5
chr2.64962354.64962853	3	3	4	4	4	7
chr2.64965985.64966484	3	7	7	8	2	4
chr2.64969172.64969671	0	0	0	0	0	0
chr2.64979462.64979961	4	6	6	4	4	8
chr2.64986060.64986559	0	0	2	1	0	0
chr2.64988584.64989083	58	39	47	40	48	42
chr2.64988962.64989461	8	8	2	4	12	7
chr2.64989875.64990374	1	0	1	0	0	1
chr2.65007742.65008241	5	3	5	8	4	5
chr2.65012064.65012563	1	3	3	4	3	6
chr2.65021699.65022198	4	6	2	6	8	3
chr2.65023366.65023865	2	4	0	2	5	5
chr2.65023824.65024323	6	5	2	3	3	4
chr2.65026880.65027379	6	1	7	5	5	6
chr2.65027809.65028308	9	2	4	4	6	8
chr2.65032450.65032949	2	3	4	7	5	4
chr2.65033175.65033674	52	43	40	32	56	34
chr2.65034135.65034634	6	7	11	7	7	1
chr2.65038194.65038693	0	1	5	1	4	2
chr2.65040597.65041096	276	181	260	172	310	164
chr2.65049300.65049799	8	5	6	4	6	6
chr2.65053305.65053804	11	4	10	8	6	6
chr2.65067481.65067980	0	0	1	0	4	1
chr2.65067552.65068051	0	0	0	0	0	0
chr2.65067956.65068455	6	1	4	8	8	6
chr2.65070073.65070572	0	0	0	0	0	0
chr2.65070288.65070787	0	0	2	0	0	1
chr2.65071911.65072410	0	0	0	0	0	0
chr2.65081210.65081709	4	4	5	3	4	8
chr2.65083414.65083913	4	5	7	7	4	10
chr2.65083977.65084476	2	4	4	7	8	6
chr2.65093038.65093537	6	4	8	4	7	4
chr2.65098820.65099319	11	5	6	3	8	6
chr2.65107328.65107827	3	7	6	2	6	4
chr2.65116606.65117105	15	6	18	12	11	8
chr2.65129461.65129960	11	8	12	2	13	7
chr2.65130159.65130658	42	31	61	45	59	39
chr2.65134388.65134887	5	4	8	11	6	8
chr2.65139924.65140423	3	4	4	8	4	3
chr2.65140743.65141242	1	4	5	7	2	3
chr2.65142471.65142970	7	7	12	9	14	8
chr2.65147824.65148323	4	6	4	6	6	3
chr2.65159177.65159676	0	4	0	3	2	3
chr2.65169237.65169736	0	0	0	0	0	0
chr2.65169398.65169897	3	4	3	3	2	3
chr2.65170134.65170633	3	7	9	3	7	9
chr2.65175268.65175767	3	5	2	4	2	3
chr2.65177341.65177840	2	5	5	2	4	6
chr2.65187192.65187691	186	136	181	152	220	137
chr2.65198892.65199391	0	1	0	1	1	0
chr2.65216816.65217315	2	5	6	9	3	13
chr2.65230456.65230955	7	5	3	6	1	10
chr2.65251200.65251699	3	7	4	11	3	8
chr2.65254353.65254852	0	0	0	0	1	0
chr2.65288674.65289173	4	6	4	2	5	6
chr2.65290310.65290809	0	2	1	1	0	1
chr2.65298298.65298797	0	0	0	1	1	0
chr2.65298345.65298844	0	0	0	0	0	0
chr2.65298788.65299287	1	0	0	0	1	0
chr2.65299191.65299690	0	0	0	1	0	0
chr2.65300065.65300564	0	0	0	0	0	0
chr2.65300374.65300873	0	0	0	0	0	0
chr2.65311710.65312209	5	9	10	6	9	11
chr2.65315497.65315996	7	3	6	5	4	3
chr2.65318121.65318620	0	0	0	0	0	0
chr2.65320352.65320851	0	0	0	0	0	0
chr2.65327398.65327897	5	2	0	7	4	3
chr2.65333161.65333660	7	3	8	9	5	5
chr2.65338612.65339111	0	0	0	0	0	0
chr2.65338741.65339240	0	0	0	0	0	0
chr2.65338868.65339367	0	0	0	0	0	0
chr2.65346450.65346949	5	5	5	8	6	9
chr2.65349576.65350075	6	9	6	10	7	12
chr2.65370285.65370784	13	4	5	11	6	3
chr2.65379574.65380073	12	11	18	6	12	14
chr2.65386940.65387439	6	3	12	14	11	11
chr2.65388843.65389342	6	6	9	5	9	11
chr2.65406767.65407266	8	5	6	8	10	9
chr2.65407542.65408041	14	7	8	2	8	6
chr2.65412884.65413383	3	2	2	6	4	4
chr2.65423772.65424271	7	6	6	7	8	9
chr2.65426465.65426964	2	4	6	3	2	3
chr2.65430282.65430781	1	1	2	0	1	3
chr2.65432146.65432645	2	1	2	0	1	5
chr2.65433003.65433502	10	7	18	10	9	12
chr2.65435498.65435997	0	0	0	0	0	0
chr2.65435513.65436012	1	0	0	0	0	0
chr2.65440608.65441107	0	5	2	2	1	1
chr2.65454008.65454507	9	7	4	5	8	6
chr2.65455726.65456225	9	5	6	8	7	10
chr2.65463538.65464037	0	1	1	1	1	2
chr2.65471121.65471620	1	3	3	1	2	4
chr2.65479564.65480063	1	0	1	1	1	0
chr2.65487374.65487873	3	3	5	5	1	3
chr2.65487990.65488489	0	2	5	2	2	3
chr2.65488590.65489089	3	3	4	3	1	8
chr2.65495198.65495697	5	4	5	11	5	3
chr2.65501843.65502342	2	1	2	2	0	0
chr2.65531606.65532105	2	5	3	4	6	2
chr2.65532986.65533485	3	4	4	7	2	5
chr2.65533686.65534185	2	3	5	3	4	7
chr2.65534818.65535317	7	6	6	9	6	4
chr2.65539275.65539774	0	0	0	0	0	0
chr2.65553192.65553691	225	139	227	149	253	153
chr2.65557441.65557940	7	8	11	9	10	8
chr2.65558193.65558692	0	0	0	0	0	0
chr2.65558710.65559209	2	3	3	2	3	1
chr2.65561608.65562107	8	6	5	5	8	10
chr2.65564922.65565421	3	6	5	10	4	5
chr2.65573070.65573569	166	96	168	96	166	87
chr2.65576292.65576791	7	2	6	6	3	3
chr2.65580225.65580724	3	1	4	5	1	2
chr2.65583541.65584040	7	7	8	10	11	5
chr2.65588441.65588940	2	4	6	5	4	4
chr2.65605306.65605805	9	10	3	6	4	5
chr2.65609960.65610459	3	5	4	5	8	3
chr2.65613381.65613880	4	8	3	1	6	3
chr2.65623632.65624131	9	9	9	8	6	3
chr2.65635173.65635672	6	2	4	7	10	5
chr2.65659506.65660005	2	1	1	1	1	1
chr2.65660137.65660636	4	3	6	3	2	4
chr2.65663476.65663975	4	3	7	5	6	3
chr2.65665487.65665986	0	0	0	0	0	0
chr2.65667344.65667843	0	0	0	0	0	0
chr2.65667426.65667925	0	0	0	0	0	0
chr2.65671588.65672087	4	5	4	11	7	8
chr2.65687303.65687802	17	16	14	8	26	14
chr2.65694617.65695116	1	2	2	1	6	2
chr2.65695939.65696438	3	4	8	5	4	7
chr2.65697096.65697595	0	0	0	0	0	1
chr2.65710959.65711458	89	62	108	72	120	54
chr2.65719864.65720363	11	8	4	4	9	9
chr2.65733189.65733688	6	5	6	11	12	2
chr2.65735103.65735602	2	11	2	6	7	5
chr2.65748345.65748844	3	4	7	1	3	4
chr2.65760345.65760844	7	5	6	9	2	3
chr2.65764802.65765301	6	8	1	6	6	3
chr2.65772200.65772699	6	6	10	8	9	10
chr2.65775706.65776205	18	13	23	13	22	10
chr2.65777550.65778049	6	4	7	3	1	5
chr2.65785808.65786307	4	5	7	7	3	3
chr2.65788390.65788889	4	2	4	5	6	3
chr2.65797018.65797517	6	6	9	3	1	5
chr2.65800945.65801444	74	63	85	62	90	69
chr2.65817226.65817725	4	3	3	9	3	7
chr2.65826496.65826995	2	6	9	3	2	1
chr2.65830739.65831238	6	7	4	7	7	4
chr2.65845265.65845764	4	3	3	4	4	7
chr2.65877508.65878007	6	5	6	4	5	7
chr2.65880330.65880829	8	4	7	3	5	4
chr2.65890539.65891038	0	0	0	0	0	0
chr2.65901800.65902299	5	3	9	6	9	3
chr2.65911803.65912302	5	9	6	3	8	7
chr2.65934073.65934572	1	1	2	4	3	0
chr2.65934377.65934876	3	3	2	6	1	4
chr2.65937088.65937587	6	7	4	4	5	10
chr2.65940764.65941263	1	0	0	1	0	1
chr2.65940795.65941294	0	0	1	0	0	0
chr2.65953150.65953649	2	9	4	6	2	6
chr2.65955135.65955634	6	6	7	4	1	3
chr2.65965854.65966353	1	3	1	2	3	2
chr2.65969438.65969937	2	5	3	5	1	4
chr2.65974256.65974755	69	54	98	45	88	51
chr2.65978534.65979033	8	8	10	11	3	8
chr2.65984715.65985214	4	3	5	10	7	5
chr2.65991611.65992110	7	8	2	8	8	3
chr2.66001075.66001574	5	1	3	1	0	3
chr2.66001354.66001853	1	1	4	2	3	1
chr2.66013428.66013927	0	0	0	0	0	0
chr2.66025290.66025789	0	1	1	0	0	0
chr2.66025328.66025827	0	0	0	0	0	0
chr2.66031558.66032057	5	3	8	8	3	6
chr2.66048638.66049137	6	8	4	6	7	8
chr2.66049931.66050430	8	12	6	16	9	10
chr2.66052901.66053400	0	4	3	3	3	1
chr2.66060058.66060557	4	6	5	10	7	4
chr2.66070822.66071321	2	12	5	5	10	5
chr2.66085539.66086038	0	0	0	0	0	0
chr2.66085712.66086211	0	0	0	0	0	0
chr2.66085915.66086414	4	2	3	1	1	1
chr2.66107062.66107561	0	0	0	0	0	0
chr2.66107092.66107591	0	0	0	0	1	0
chr2.66120508.66121007	4	7	6	4	5	2
chr2.66129915.66130414	5	10	3	3	4	3
chr2.66134731.66135230	6	4	3	1	5	5
chr2.66136549.66137048	5	5	1	5	4	6
chr2.66143110.66143609	2	0	4	2	3	2
chr2.66200010.66200509	3	4	4	1	6	4
chr2.66201581.66202080	6	5	7	6	6	5
chr2.66232299.66232798	4	6	3	7	8	9
chr2.66260173.66260672	5	5	12	7	8	6
chr2.66262759.66263258	5	5	7	4	3	9
chr2.66265401.66265900	1	5	7	5	1	8
chr2.66270246.66270745	7	8	5	8	7	13
chr2.66281908.66282407	4	6	8	5	3	8
chr2.66283219.66283718	5	10	9	3	6	7
chr2.66298032.66298531	8	7	3	2	3	2
chr2.66302297.66302796	1	3	5	5	3	4
chr2.66308609.66309108	6	6	3	7	6	4
chr2.66318098.66318597	12	8	9	9	14	4
chr2.66340190.66340689	6	5	8	7	7	7
chr2.66341567.66342066	3	8	4	8	3	6
chr2.66342206.66342705	8	6	5	4	5	5
chr2.66345402.66345901	7	5	9	4	6	3
chr2.66361278.66361777	7	7	13	8	5	12
chr2.66425656.66426155	1	1	4	0	1	1
chr2.66425825.66426324	0	0	0	0	1	0
chr2.66445681.66446180	0	0	0	0	0	0
chr2.66445738.66446237	1	0	0	0	0	0
chr2.66469046.66469545	32	16	32	31	39	20
chr2.66475743.66476242	10	2	7	7	6	7
chr2.66482593.66483092	4	3	6	3	3	3
chr2.66483232.66483731	5	2	0	7	6	5
chr2.66484543.66485042	4	8	5	5	4	11
chr2.66496080.66496579	22	21	24	23	31	16
chr2.66530866.66531365	0	0	4	8	3	6
chr2.66531479.66531978	0	0	0	0	0	0
chr2.66531582.66532081	2	1	0	1	1	3
chr2.66540147.66540646	7	3	7	11	5	7
chr2.66547811.66548310	1	1	0	0	1	1
chr2.66547874.66548373	0	0	0	0	0	0
chr2.66548074.66548573	1	1	1	2	2	0
chr2.66551051.66551550	5	8	7	12	11	7
chr2.66559635.66560134	4	4	12	8	8	6
chr2.66562584.66563083	3	2	8	4	4	11
chr2.66575244.66575743	6	10	5	3	2	6
chr2.66577383.66577882	0	1	3	3	2	0
chr2.66577630.66578129	0	0	2	1	3	1
chr2.66588192.66588691	5	3	2	13	7	3
chr2.66615321.66615820	5	2	2	2	5	10
chr2.66623220.66623719	8	3	7	1	9	4
chr2.66625094.66625593	5	5	4	3	0	2
chr2.66661239.66661738	2	2	7	6	6	4
chr2.66677333.66677832	6	12	12	7	12	8
chr2.66684272.66684771	4	6	9	6	6	6
chr2.66698502.66699001	2	1	5	6	3	5
chr2.66716114.66716613	1	5	9	4	4	4
chr2.66726478.66726977	8	4	3	5	2	6
chr2.66743965.66744464	7	5	9	2	7	5
chr2.66759968.66760467	8	4	7	5	7	6
chr2.66765435.66765934	2	3	7	4	3	6
chr2.66783200.66783699	2	4	8	0	3	5
chr2.66788021.66788520	2	5	8	6	8	5
chr2.66806222.66806721	5	6	3	8	4	7
chr2.66822009.66822508	0	0	0	0	0	0
chr2.66828202.66828701	4	4	4	7	6	3
chr2.66831517.66832016	3	2	2	3	6	10
chr2.66849107.66849606	2	5	5	4	6	2
chr2.66869584.66870083	0	0	2	0	0	0
chr2.66895914.66896413	4	5	8	4	5	5
chr2.66902780.66903279	6	2	6	7	2	7
chr2.66919234.66919733	0	0	0	0	0	0
chr2.66936348.66936847	4	1	13	5	5	4
chr2.66938644.66939143	4	8	5	6	3	12
chr2.66950207.66950706	4	4	6	5	5	11
chr2.66963392.66963891	9	2	11	3	4	6
chr2.66970422.66970921	2	7	9	3	7	6
chr2.66982212.66982711	4	7	5	5	6	5
chr2.66996205.66996704	6	4	4	13	3	9
chr2.67008398.67008897	2	6	2	6	6	6
chr2.67026946.67027445	6	7	6	9	11	6
chr2.67033575.67034074	7	4	5	10	6	6
chr2.67038125.67038624	4	10	6	6	5	5
chr2.67039319.67039818	7	10	5	9	5	7
chr2.67040271.67040770	5	8	6	8	7	4
chr2.67048255.67048754	0	0	0	0	0	1
chr2.67065290.67065789	4	3	7	6	4	8
chr2.67107796.67108295	5	6	3	7	4	9
chr2.67184184.67184683	4	6	6	6	4	6
chr2.67184572.67185071	8	4	3	4	1	7
chr2.67209403.67209902	8	9	6	9	7	4
chr2.67213470.67213969	1	1	0	0	0	1
chr2.67215194.67215693	2	1	1	1	0	3
chr2.67218496.67218995	5	4	8	3	7	2
chr2.67234401.67234900	33	26	32	26	40	13
chr2.67238786.67239285	0	3	5	6	9	3
chr2.67252432.67252931	2	3	2	4	5	3
chr2.67254989.67255488	6	6	3	4	3	2
chr2.67256371.67256870	8	3	14	6	6	8
chr2.67257129.67257628	2	2	4	3	0	3
chr2.67257590.67258089	4	0	3	4	3	0
chr2.67260505.67261004	5	2	7	5	3	4
chr2.67262122.67262621	2	5	6	2	0	4
chr2.67273863.67274362	3	4	4	8	3	8
chr2.67278227.67278726	8	8	5	10	5	8
chr2.67280156.67280655	4	4	7	6	3	8
chr2.67283532.67284031	6	8	6	7	6	9
chr2.67287231.67287730	11	4	14	4	14	4
chr2.67293828.67294327	7	4	7	8	13	9
chr2.67303465.67303964	8	5	11	6	7	4
chr2.67322596.67323095	21	11	21	15	21	20
chr2.67337876.67338375	0	0	0	1	0	0
chr2.67337896.67338395	0	0	0	0	0	1
chr2.67340494.67340993	7	2	8	5	5	5
chr2.67342860.67343359	6	9	5	1	9	7
chr2.67347449.67347948	6	10	7	7	6	7
chr2.67435906.67436405	2	3	5	5	2	6
chr2.67438753.67439252	6	7	4	2	3	8
chr2.67443267.67443766	7	3	10	5	5	4
chr2.67450925.67451424	1	3	1	4	2	0
chr2.67476762.67477261	85	59	90	47	101	61
chr2.67481961.67482460	5	7	5	2	6	7
chr2.67497986.67498485	5	7	6	5	7	3
chr2.67504903.67505402	4	4	6	8	9	4
chr2.67515535.67516034	4	3	3	5	10	6
chr2.67519161.67519660	5	3	2	10	5	5
chr2.67524530.67525029	6	6	6	4	4	5
chr2.67533976.67534475	3	5	8	6	3	6
chr2.67541878.67542377	7	4	5	6	6	7
chr2.67544272.67544771	1	1	0	2	0	0
chr2.67544824.67545323	1	8	5	2	3	1
chr2.67549417.67549916	2	4	5	5	4	4
chr2.67579327.67579826	6	3	5	6	5	8
chr2.67581776.67582275	34	29	44	29	40	28
chr2.67586535.67587034	6	4	6	6	9	6
chr2.67589496.67589995	5	5	3	2	2	4
chr2.67598858.67599357	13	5	6	8	7	10
chr2.67603339.67603838	6	9	11	5	8	10
chr2.67618441.67618940	5	7	10	3	10	5
chr2.67618971.67619470	8	7	4	7	3	4
chr2.67620172.67620671	11	6	17	12	13	6
chr2.67621629.67622128	4	4	11	8	8	5
chr2.67646273.67646772	1	2	2	5	1	7
chr2.67650214.67650713	11	12	8	9	3	11
chr2.67652863.67653362	5	7	6	6	4	8
chr2.67664312.67664811	1	2	7	2	1	0
chr2.67665797.67666296	4	4	5	1	4	3
chr2.67683544.67684043	9	8	4	7	6	11
chr2.67694650.67695149	6	5	5	5	2	6
chr2.67702178.67702677	3	9	3	7	2	5
chr2.67707713.67708212	8	4	4	5	8	6
chr2.67711832.67712331	6	2	5	6	8	6
chr2.67712713.67713212	4	5	6	5	5	6
chr2.67729686.67730185	10	3	7	7	4	5
chr2.67736427.67736926	6	4	5	2	4	6
chr2.67758124.67758623	7	3	4	4	6	6
chr2.67768442.67768941	8	7	11	8	2	6
chr2.67774723.67775222	7	10	5	5	2	6
chr2.67783422.67783921	0	5	1	10	5	7
chr2.67804689.67805188	4	8	4	4	3	5
chr2.67809744.67810243	1	5	8	3	2	3
chr2.67824229.67824728	4	8	5	5	1	6
chr2.67830320.67830819	4	9	1	2	2	5
chr2.67835278.67835777	2	2	1	3	7	4
chr2.67837880.67838379	6	2	3	2	5	2
chr2.67840417.67840916	76	41	86	55	93	50
chr2.67846394.67846893	188	156	206	117	243	118
chr2.67851896.67852395	4	1	3	1	2	6
chr2.67853096.67853595	6	5	8	10	3	5
chr2.67853779.67854278	6	3	3	5	4	3
chr2.67858510.67859009	4	5	6	0	5	6
chr2.67868940.67869439	5	3	2	8	4	3
chr2.67869539.67870038	6	5	5	3	6	5
chr2.67881726.67882225	6	4	6	3	5	1
chr2.67886920.67887419	5	4	7	3	2	5
chr2.67892810.67893309	5	3	5	3	5	7
chr2.67902195.67902694	9	4	5	5	5	6
chr2.67904701.67905200	1	0	0	0	0	1
chr2.67904724.67905223	0	0	0	0	0	0
chr2.67907546.67908045	6	6	6	3	2	7
chr2.67919491.67919990	0	0	0	0	0	0
chr2.67919805.67920304	2	0	3	2	0	5
chr2.67933347.67933846	5	8	4	7	6	4
chr2.67940685.67941184	2	4	3	6	4	5
chr2.67968905.67969404	6	11	7	11	10	7
chr2.67975175.67975674	2	3	1	1	6	2
chr2.67975455.67975954	4	2	2	2	2	3
chr2.67986998.67987497	9	11	5	7	10	16
chr2.67987718.67988217	4	5	5	5	4	8
chr2.67991941.67992440	7	8	9	5	4	5
chr2.68009693.68010192	11	0	9	8	13	6
chr2.68023154.68023653	8	3	7	5	6	6
chr2.68028819.68029318	7	6	4	7	7	9
chr2.68031350.68031849	3	0	3	1	2	2
chr2.68031488.68031987	10	5	7	1	6	3
chr2.68037615.68038114	2	3	4	3	2	6
chr2.68047400.68047899	7	2	10	12	9	13
chr2.68050308.68050807	13	4	10	2	7	9
chr2.68071329.68071828	11	9	11	9	8	8
chr2.68082876.68083375	0	0	2	1	1	2
chr2.68110073.68110572	36	21	32	22	35	17
chr2.68112680.68113179	6	9	2	7	10	3
chr2.68115869.68116368	7	5	0	3	3	0
chr2.68116384.68116883	1	3	1	0	1	1
chr2.68121006.68121505	14	14	8	15	22	8
chr2.68122763.68123262	7	9	12	11	16	5
chr2.68134483.68134982	16	11	17	9	10	10
chr2.68159192.68159691	6	2	5	5	4	8
chr2.68167489.68167988	4	8	13	10	10	4
chr2.68171226.68171725	10	6	7	10	4	7
chr2.68185500.68185999	261	140	244	137	248	143
chr2.68205658.68206157	7	4	8	7	9	6
chr2.68212613.68213112	4	5	5	4	8	4
chr2.68225156.68225655	16	14	23	10	28	14
chr2.68230071.68230570	5	3	10	4	4	7
chr2.68236710.68237209	12	4	8	11	5	12
chr2.68244394.68244893	15	14	18	15	14	9
chr2.68251715.68252214	0	0	0	0	0	0
chr2.68253684.68254183	9	1	7	11	10	5
chr2.68256913.68257412	6	12	9	6	13	8
chr2.68260441.68260940	10	4	9	9	8	7
chr2.68269371.68269870	7	6	7	5	7	6
chr2.68282769.68283268	195	145	218	139	228	123
chr2.68283831.68284330	19	16	16	14	19	18
chr2.68292078.68292577	181	153	241	139	239	130
chr2.68294130.68294629	53	48	53	37	67	30
chr2.68294789.68295288	0	0	0	1	0	1
chr2.68296472.68296971	2	6	3	5	3	7
chr2.68302688.68303187	7	8	6	3	6	3
chr2.68308087.68308586	6	9	10	5	8	8
chr2.68318954.68319453	0	1	1	0	2	3
chr2.68359216.68359715	9	13	15	15	11	12
chr2.68371459.68371958	7	11	14	9	7	9
chr2.68381613.68382112	6	5	6	4	2	2
chr2.68395827.68396326	2	3	3	1	1	1
chr2.68401875.68402374	3	2	3	1	1	9
chr2.68402527.68403026	1	1	1	1	1	1
chr2.68404688.68405187	5	3	4	2	1	7
chr2.68405353.68405852	1	1	3	1	2	1
chr2.68405780.68406279	2	2	0	5	3	3
chr2.68419208.68419707	8	6	6	10	8	8
chr2.68421366.68421865	4	4	5	8	7	11
chr2.68422720.68423219	3	3	5	3	4	8
chr2.68428316.68428815	5	3	4	8	8	9
chr2.68429438.68429937	6	9	11	6	7	14
chr2.68431424.68431923	1	9	2	4	2	3
chr2.68441675.68442174	328	202	316	192	326	210
chr2.68447013.68447512	2	4	6	5	4	6
chr2.68455506.68456005	4	9	12	8	7	7
chr2.68456308.68456807	5	7	5	6	8	8
chr2.68460994.68461493	3	2	3	5	7	3
chr2.68466447.68466946	24	14	29	23	34	28
chr2.68467524.68468023	13	6	11	15	15	13
chr2.68471627.68472126	8	6	7	10	5	3
chr2.68494111.68494610	1	6	2	3	2	5
chr2.68495940.68496439	7	6	4	6	3	6
chr2.68506469.68506968	2	8	5	4	8	5
chr2.68525588.68526087	5	3	8	12	3	7
chr2.68526526.68527025	3	6	7	3	2	4
chr2.68529580.68530079	0	0	0	0	0	0
chr2.68529703.68530202	0	0	0	0	0	0
chr2.68556168.68556667	9	5	12	12	6	5
chr2.68565737.68566236	0	0	0	0	0	0
chr2.68586563.68587062	10	2	5	5	6	7
chr2.68593947.68594446	10	7	15	15	10	11
chr2.68595127.68595626	257	194	258	181	309	212
chr2.68607837.68608336	5	7	5	13	10	11
chr2.68610736.68611235	6	7	7	4	2	11
chr2.68615472.68615971	1	0	1	4	1	5
chr2.68637351.68637850	2	1	6	6	3	3
chr2.68643320.68643819	4	1	3	2	1	4
chr2.68646121.68646620	0	1	1	1	0	0
chr2.68646269.68646768	0	2	0	5	0	1
chr2.68659740.68660239	2	4	1	6	5	4
chr2.68679078.68679577	9	6	10	6	10	6
chr2.68697467.68697966	5	8	10	7	6	11
chr2.68715369.68715868	13	16	21	20	22	20
chr2.68723912.68724411	1	1	2	3	2	1
chr2.68724242.68724741	0	0	0	0	0	0
chr2.68724676.68725175	3	0	1	1	3	2
chr2.68725622.68726121	4	6	6	2	3	3
chr2.68727247.68727746	17	13	10	3	16	8
chr2.68751722.68752221	0	0	0	0	0	0
chr2.68791502.68792001	7	6	4	4	2	8
chr2.68799079.68799578	2	0	0	1	0	3
chr2.68799862.68800361	2	1	5	4	6	4
chr2.68804791.68805290	3	3	3	4	8	3
chr2.68807082.68807581	10	8	9	5	5	6
chr2.68808139.68808638	6	6	5	11	6	8
chr2.68816107.68816606	6	5	2	6	7	6
chr2.68817573.68818072	5	4	6	4	6	4
chr2.68819145.68819644	4	3	6	7	2	7
chr2.68837204.68837703	225	167	251	192	262	192
chr2.68845949.68846448	3	5	7	8	6	4
chr2.68847280.68847779	1	9	3	6	7	6
chr2.68864718.68865217	4	6	6	2	5	6
chr2.68865949.68866448	0	0	1	1	0	0
chr2.68865999.68866498	0	0	0	0	0	0
chr2.68876466.68876965	10	4	3	7	4	7
chr2.68895157.68895656	4	6	4	5	7	7
chr2.68900437.68900936	3	5	6	13	7	4
chr2.68901070.68901569	13	14	14	16	8	17
chr2.68906602.68907101	5	11	9	13	15	10
chr2.68909745.68910244	214	167	241	153	277	159
chr2.68911808.68912307	31	19	24	26	16	27
chr2.68914746.68915245	10	7	10	9	5	6
chr2.68925243.68925742	313	203	293	199	291	180
chr2.68928299.68928798	2	9	3	9	4	8
chr2.68930877.68931376	5	8	7	8	6	4
chr2.68933974.68934473	6	9	7	10	10	11
chr2.68943864.68944363	4	4	8	6	7	5
chr2.68946404.68946903	5	4	9	3	4	12
chr2.68962020.68962519	6	6	8	6	2	11
chr2.68993158.68993657	5	3	4	5	1	8
chr2.68995131.68995630	3	1	5	7	4	8
chr2.68998986.68999485	5	8	2	6	6	8
chr2.69014706.69015205	8	9	5	9	8	7
chr2.69079227.69079726	6	4	5	5	2	7
chr2.69100158.69100657	5	5	3	4	4	8
chr2.69110934.69111433	5	8	6	2	8	6
chr2.69125172.69125671	2	6	5	2	3	6
chr2.69131221.69131720	0	0	2	2	2	0
chr2.69131474.69131973	0	0	0	0	0	0
chr2.69132624.69133123	5	3	6	2	5	9
chr2.69137192.69137691	9	5	5	6	1	6
chr2.69139220.69139719	3	6	6	9	2	4
chr2.69146631.69147130	0	1	1	0	0	1
chr2.69149922.69150421	3	4	4	5	4	4
chr2.69151984.69152483	4	7	8	5	9	5
chr2.69154781.69155280	9	4	4	8	6	3
chr2.69157024.69157523	4	5	5	7	5	5
chr2.69157755.69158254	8	7	0	8	5	9
chr2.69160126.69160625	4	0	3	3	1	1
chr2.69167357.69167856	6	7	1	3	10	5
chr2.69185697.69186196	1	8	2	6	6	5
chr2.69205020.69205519	0	0	0	0	0	1
chr2.69205433.69205932	2	4	4	0	3	9
chr2.69207461.69207960	2	6	1	10	5	3
chr2.69207973.69208472	23	14	26	22	24	19
chr2.69211533.69212032	0	0	0	0	0	0
chr2.69211543.69212042	0	0	0	0	0	0
chr2.69228969.69229468	1	0	0	0	0	2
chr2.69234862.69235361	3	5	6	5	3	2
chr2.69240511.69241010	6	4	7	3	2	7
chr2.69241506.69242005	6	3	1	2	1	3
chr2.69245117.69245616	0	0	0	0	0	0
chr2.69273092.69273591	6	5	3	7	4	2
chr2.69273345.69273844	2	1	0	2	1	2
chr2.69280949.69281448	2	2	7	7	9	4
chr2.69282877.69283376	9	5	8	8	7	5
chr2.69286943.69287442	5	9	4	7	5	3
chr2.69296480.69296979	0	0	0	0	0	0
chr2.69296490.69296989	0	0	0	0	0	0
chr2.69301250.69301749	2	6	4	4	4	3
chr2.69303991.69304490	7	7	9	6	6	4
chr2.69307306.69307805	0	0	0	0	0	0
chr2.69307529.69308028	2	2	6	4	2	2
chr2.69308658.69309157	7	4	6	3	5	5
chr2.69310392.69310891	5	7	4	4	6	2
chr2.69311677.69312176	4	7	10	3	3	8
chr2.69312713.69313212	2	5	6	9	9	10
chr2.69325336.69325835	10	8	2	7	8	6
chr2.69332708.69333207	5	3	9	4	7	7
chr2.69339371.69339870	11	9	5	7	8	6
chr2.69342763.69343262	0	0	0	0	0	0
chr2.69342766.69343265	0	0	0	0	0	0
chr2.69343085.69343584	1	2	4	2	0	2
chr2.69345607.69346106	5	12	8	7	3	14
chr2.69348234.69348733	10	5	5	7	11	7
chr2.69353452.69353951	6	1	5	9	8	6
chr2.69356256.69356755	6	7	5	7	7	5
chr2.69379376.69379875	1	7	9	5	1	10
chr2.69383060.69383559	3	2	6	4	2	2
chr2.69383464.69383963	4	2	3	3	1	2
chr2.69385064.69385563	6	6	12	6	9	6
chr2.69433314.69433813	1	1	2	4	0	2
chr2.69439832.69440331	15	19	22	15	19	19
chr2.69454877.69455376	2	1	8	10	3	7
chr2.69464370.69464869	13	5	8	8	14	9
chr2.69493276.69493775	9	2	6	7	3	10
chr2.69496544.69497043	6	5	10	10	5	12
chr2.69497560.69498059	9	12	8	8	8	8
chr2.69498278.69498777	4	1	3	4	2	2
chr2.69503361.69503860	8	8	5	2	7	7
chr2.69511598.69512097	8	8	10	14	11	10
chr2.69527619.69528118	7	10	10	5	5	7
chr2.69536491.69536990	3	4	3	3	2	8
chr2.69543246.69543745	9	7	6	7	1	4
chr2.69546578.69547077	0	0	0	0	0	1
chr2.69553417.69553916	2	1	1	3	2	1
chr2.69562039.69562538	5	7	5	5	14	16
chr2.69565265.69565764	4	1	5	1	4	3
chr2.69565303.69565802	0	1	3	0	3	0
chr2.69566148.69566647	10	12	7	8	19	13
chr2.69574587.69575086	8	5	2	8	5	3
chr2.69576497.69576996	0	0	0	0	0	0
chr2.69577175.69577674	4	5	5	2	5	11
chr2.69578416.69578915	5	3	8	4	7	8
chr2.69585740.69586239	6	4	2	8	6	5
chr2.69592125.69592624	0	2	1	0	1	0
chr2.69603253.69603752	6	4	9	3	7	5
chr2.69607914.69608413	9	4	5	6	4	6
chr2.69618751.69619250	1	2	0	1	0	3
chr2.69618899.69619398	0	0	0	0	0	0
chr2.69619492.69619991	11	1	15	11	6	9
chr2.69621811.69622310	2	1	3	0	0	1
chr2.69622122.69622621	0	0	0	0	0	0
chr2.69622208.69622707	0	0	0	0	0	0
chr2.69644034.69644533	6	8	12	15	22	8
chr2.69653453.69653952	11	10	9	4	9	4
chr2.69656391.69656890	0	3	4	1	1	2
chr2.69656833.69657332	10	10	1	8	3	7
chr2.69662466.69662965	6	2	3	6	1	2
chr2.69679415.69679914	4	9	5	8	7	6
chr2.69690077.69690576	5	8	3	7	10	9
chr2.69701850.69702349	3	4	4	4	5	11
chr2.69714591.69715090	163	103	166	105	183	124
chr2.69715048.69715547	5	10	7	0	7	4
chr2.69716677.69717176	6	3	5	5	7	3
chr2.69717241.69717740	4	2	4	4	5	4
chr2.69718017.69718516	2	4	4	2	2	5
chr2.69725327.69725826	7	9	10	8	16	12
chr2.69731045.69731544	3	5	6	3	1	4
chr2.69750713.69751212	5	7	5	6	4	9
chr2.69759671.69760170	5	8	4	1	4	4
chr2.69762672.69763171	2	3	7	5	6	2
chr2.69779565.69780064	6	3	8	8	5	4
chr2.69786560.69787059	6	10	15	10	18	12
chr2.69790104.69790603	4	5	9	8	14	8
chr2.69796137.69796636	4	8	5	7	8	3
chr2.69813234.69813733	2	5	3	7	2	9
chr2.69816882.69817381	285	178	273	163	311	175
chr2.69830758.69831257	6	8	12	11	11	12
chr2.69836635.69837134	10	7	6	9	12	11
chr2.69837682.69838181	7	15	8	10	10	8
chr2.69841486.69841985	11	6	13	6	6	7
chr2.69844585.69845084	3	5	3	4	3	2
chr2.69857921.69858420	9	7	8	12	4	7
chr2.69874008.69874507	6	4	8	5	4	6
chr2.69874580.69875079	11	3	6	2	3	3
chr2.69875642.69876141	8	11	8	9	3	9
chr2.69876626.69877125	2	6	6	8	7	9
chr2.69884987.69885486	5	1	7	6	5	2
chr2.69893931.69894430	7	12	12	7	20	7
chr2.69894520.69895019	3	5	6	10	6	5
chr2.69902191.69902690	0	0	0	3	1	3
chr2.69902422.69902921	0	0	0	0	0	0
chr2.69902434.69902933	0	0	0	0	0	0
chr2.69903796.69904295	4	9	8	4	5	10
chr2.69906400.69906899	7	5	3	1	4	9
chr2.69941046.69941545	2	9	5	6	3	8
chr2.69945814.69946313	0	1	0	0	2	0
chr2.69948714.69949213	0	0	0	0	0	0
chr2.69952765.69953264	3	2	9	1	4	5
chr2.69953179.69953678	3	3	3	3	1	0
chr2.69958071.69958570	6	4	10	5	9	8
chr2.69958970.69959469	4	5	5	5	5	5
chr2.69969082.69969581	2	2	5	4	6	9
chr2.69970318.69970817	7	3	4	4	4	6
chr2.69972541.69973040	0	0	1	2	1	0
chr2.69972727.69973226	2	2	2	1	1	2
chr2.69976460.69976959	0	0	0	0	0	0
chr2.69976530.69977029	1	1	0	2	0	0
chr2.69977873.69978372	0	0	0	0	0	0
chr2.69978873.69979372	5	3	6	2	0	6
chr2.69979760.69980259	0	2	1	0	0	0
chr2.69979813.69980312	1	0	1	0	1	1
chr2.69980614.69981113	13	14	17	14	17	12
chr2.69983275.69983774	7	4	0	7	5	2
chr2.69985308.69985807	3	3	2	2	5	5
chr2.69986187.69986686	0	3	7	2	2	5
chr2.69986967.69987466	2	4	4	7	3	3
chr2.69987610.69988109	2	6	1	2	0	3
chr2.69988941.69989440	0	5	2	5	1	2
chr2.69990022.69990521	4	6	4	4	1	6
chr2.69997399.69997898	5	1	6	4	7	12
chr2.70006096.70006595	3	5	1	2	8	2
chr2.70008525.70009024	1	2	2	2	6	2
chr2.70012306.70012805	5	6	7	7	3	8
chr2.70021293.70021792	5	3	4	3	3	7
chr2.70023181.70023680	4	7	5	4	4	5
chr2.70045892.70046391	7	2	4	6	11	5
chr2.70053200.70053699	5	8	4	7	4	4
chr2.70059660.70060159	10	5	7	5	8	11
chr2.70070759.70071258	50	33	56	37	44	34
chr2.70087116.70087615	5	6	1	3	8	8
chr2.70093883.70094382	2	1	0	4	5	3
chr2.70094309.70094808	0	0	0	0	0	0
chr2.70094353.70094852	0	0	0	0	0	0
chr2.70102478.70102977	2	6	5	5	4	9
chr2.70108821.70109320	5	1	2	3	2	3
chr2.70130492.70130991	5	0	5	2	7	8
chr2.70135813.70136312	9	8	6	7	9	7
chr2.70137374.70137873	2	0	0	1	0	0
chr2.70137500.70137999	1	2	1	0	0	3
chr2.70138814.70139313	0	0	0	0	0	0
chr2.70142031.70142530	9	10	8	10	10	12
chr2.70142583.70143082	0	0	0	0	0	0
chr2.70142655.70143154	2	1	1	0	0	1
chr2.70143509.70144008	15	13	10	10	18	11
chr2.70144741.70145240	2	5	3	5	3	3
chr2.70148473.70148972	0	0	0	0	0	0
chr2.70151621.70152120	3	2	3	4	1	2
chr2.70158288.70158787	8	3	6	5	2	4
chr2.70160859.70161358	11	8	15	10	10	11
chr2.70161635.70162134	24	25	32	29	25	23
chr2.70168126.70168625	2	4	1	4	3	2
chr2.70185790.70186289	3	8	7	8	5	6
chr2.70192560.70193059	3	3	8	7	5	6
chr2.70197188.70197687	7	6	11	7	6	7
chr2.70215587.70216086	8	10	6	19	7	6
chr2.70218408.70218907	5	2	7	2	3	2
chr2.70236465.70236964	6	10	7	6	11	6
chr2.70244824.70245323	5	7	7	5	6	9
chr2.70245907.70246406	6	8	5	7	5	5
chr2.70250203.70250702	0	0	0	0	0	0
chr2.70251640.70252139	3	7	4	4	4	7
chr2.70260426.70260925	5	10	4	6	4	7
chr2.70260983.70261482	2	4	7	8	1	7
chr2.70269833.70270332	5	5	9	5	9	11
chr2.70277269.70277768	7	6	5	7	6	8
chr2.70291921.70292420	5	5	6	5	12	11
chr2.70301883.70302382	0	0	0	0	0	0
chr2.70301886.70302385	0	0	0	0	1	1
chr2.70318745.70319244	0	0	0	0	0	0
chr2.70335808.70336307	1	3	6	3	6	4
chr2.70336488.70336987	0	2	1	4	2	2
chr2.70338419.70338918	3	7	14	4	4	8
chr2.70340832.70341331	4	9	10	10	9	4
chr2.70346246.70346745	10	9	7	8	9	10
chr2.70347705.70348204	6	4	8	3	7	4
chr2.70350879.70351378	23	11	16	16	17	15
chr2.70361025.70361524	3	4	6	5	3	13
chr2.70363295.70363794	1	0	0	0	1	2
chr2.70365398.70365897	0	2	1	0	2	0
chr2.70365757.70366256	1	0	3	0	3	3
chr2.70371246.70371745	2	6	6	2	7	4
chr2.70378674.70379173	6	3	10	4	10	9
chr2.70389289.70389788	0	0	0	0	0	0
chr2.70389408.70389907	1	1	3	0	1	2
chr2.70400836.70401335	4	5	2	7	2	4
chr2.70402264.70402763	4	4	6	6	3	5
chr2.70403721.70404220	8	4	10	9	9	14
chr2.70412778.70413277	2	7	6	7	5	1
chr2.70419938.70420437	2	6	6	3	3	7
chr2.70421315.70421814	5	6	4	8	10	8
chr2.70422628.70423127	2	1	2	2	4	6
chr2.70428725.70429224	3	6	5	6	8	6
chr2.70440631.70441130	0	1	0	1	1	1
chr2.70442581.70443080	1	0	1	2	2	1
chr2.70442744.70443243	0	0	0	0	0	0
chr2.70444821.70445320	2	2	4	3	2	4
chr2.70450897.70451396	3	3	2	1	2	5
chr2.70453355.70453854	2	2	0	0	0	0
chr2.70453474.70453973	0	0	0	0	0	0
chr2.70453719.70454218	1	0	1	1	1	1
chr2.70456267.70456766	2	5	6	5	7	2
chr2.70457928.70458427	4	4	3	5	2	3
chr2.70461062.70461561	1	1	1	0	0	0
chr2.70463719.70464218	5	5	2	4	2	2
chr2.70468373.70468872	7	5	2	3	4	2
chr2.70468825.70469324	5	0	1	0	1	5
chr2.70469389.70469888	60	50	64	38	73	33
chr2.70485568.70486067	0	3	2	2	1	3
chr2.70485860.70486359	5	4	0	2	2	3
chr2.70490096.70490595	7	4	10	8	6	9
chr2.70490968.70491467	1	7	4	4	4	2
chr2.70492296.70492795	6	6	6	9	8	8
chr2.70493811.70494310	1	10	6	2	5	10
chr2.70495670.70496169	12	13	11	14	10	12
chr2.70501220.70501719	5	2	5	3	4	4
chr2.70501795.70502294	4	4	1	4	0	2
chr2.70502472.70502971	2	8	5	4	2	6
chr2.70506077.70506576	2	3	3	2	4	0
chr2.70510402.70510901	7	11	7	9	13	8
chr2.70512756.70513255	6	3	7	8	7	7
chr2.70518584.70519083	1	3	3	4	1	7
chr2.70521067.70521566	5	2	3	6	2	5
chr2.70523000.70523499	4	1	4	0	6	5
chr2.70524954.70525453	0	0	1	0	1	0
chr2.70530510.70531009	0	3	2	0	0	0
chr2.70553796.70554295	0	0	0	0	0	0
chr2.70553966.70554465	0	0	0	0	0	0
chr2.70554523.70555022	8	10	6	10	3	7
chr2.70557733.70558232	1	2	2	5	2	2
chr2.70558145.70558644	0	0	0	0	0	0
chr2.70560965.70561464	2	6	5	2	4	2
chr2.70584257.70584756	3	11	5	4	4	5
chr2.70591353.70591852	6	5	6	15	4	10
chr2.70596818.70597317	4	8	5	10	7	3
chr2.70604231.70604730	2	4	1	2	4	2
chr2.70615179.70615678	0	2	1	0	2	0
chr2.70615348.70615847	0	0	2	1	1	1
chr2.70617532.70618031	0	0	0	0	0	0
chr2.70643668.70644167	140	93	144	102	179	98
chr2.70647815.70648314	339	227	310	221	316	193
chr2.70657712.70658211	1	3	2	1	1	4
chr2.70662102.70662601	0	5	2	3	4	4
chr2.70662731.70663230	4	6	4	7	4	3
chr2.70665088.70665587	2	5	5	8	3	1
chr2.70670305.70670804	5	4	6	5	3	10
chr2.70673788.70674287	2	2	0	1	4	3
chr2.70674477.70674976	5	5	5	4	4	5
chr2.70678223.70678722	4	8	4	8	3	5
chr2.70685909.70686408	0	1	0	1	2	1
chr2.70693046.70693545	2	2	5	0	4	1
chr2.70693461.70693960	4	6	5	1	9	4
chr2.70695279.70695778	2	5	3	4	4	5
chr2.70705950.70706449	5	0	2	4	3	3
chr2.70707413.70707912	0	0	1	0	0	0
chr2.70712550.70713049	4	3	3	4	7	4
chr2.70716821.70717320	0	2	2	2	2	1
chr2.70717185.70717684	1	2	2	0	2	2
chr2.70718906.70719405	0	2	2	0	0	3
chr2.70720262.70720761	2	4	0	2	1	4
chr2.70720599.70721098	0	0	0	0	0	0
chr2.70720867.70721366	0	0	0	0	1	3
chr2.70727161.70727660	2	4	5	4	2	5
chr2.70728836.70729335	11	10	6	4	2	6
chr2.70768008.70768507	1	2	2	0	1	0
chr2.70768073.70768572	0	0	1	0	2	3
chr2.70770952.70771451	11	2	1	7	5	6
chr2.70785245.70785744	72	37	64	38	90	48
chr2.70790206.70790705	0	0	0	0	0	0
chr2.70793868.70794367	8	3	7	8	3	4
chr2.70808951.70809450	3	5	3	1	3	4
chr2.70809472.70809971	2	3	7	4	4	0
chr2.70811978.70812477	2	3	2	3	6	7
chr2.70842762.70843261	0	0	0	2	0	0
chr2.70863720.70864219	0	0	2	0	1	0
chr2.70863774.70864273	0	0	0	0	0	0
chr2.70864442.70864941	0	1	0	1	0	0
chr2.70872261.70872760	13	9	14	9	6	7
chr2.70873029.70873528	0	2	1	1	2	1
chr2.70874999.70875498	5	3	5	6	8	2
chr2.70887889.70888388	1	2	3	2	3	3
chr2.70890363.70890862	1	1	1	0	0	2
chr2.70892406.70892905	4	5	4	6	0	3
chr2.70900112.70900611	10	2	4	5	9	6
chr2.70901246.70901745	1	3	0	5	1	2
chr2.70901688.70902187	0	0	0	0	0	0
chr2.70905352.70905851	3	4	6	4	4	3
chr2.70906816.70907315	4	5	6	3	12	3
chr2.70918570.70919069	9	4	11	7	5	12
chr2.70919763.70920262	271	190	283	207	301	187
chr2.70920304.70920803	4	3	5	6	9	6
chr2.70923359.70923858	0	0	0	0	0	0
chr2.70926359.70926858	3	3	3	5	5	3
chr2.70927621.70928120	0	0	1	0	0	0
chr2.70929064.70929563	6	4	5	4	3	5
chr2.70934244.70934743	2	3	2	0	2	4
chr2.70937316.70937815	0	1	0	1	0	0
chr2.70937395.70937894	0	0	0	0	0	0
chr2.70944285.70944784	4	3	5	7	3	4
chr2.70946477.70946976	8	4	5	2	8	8
chr2.70946784.70947283	47	25	35	31	45	33
chr2.70948240.70948739	2	3	3	0	7	5
chr2.70948379.70948878	0	0	0	0	0	0
chr2.70960375.70960874	19	11	19	11	24	9
chr2.70961474.70961973	0	1	2	0	0	0
chr2.70964979.70965478	1	2	1	3	0	1
chr2.70967213.70967712	3	3	2	8	6	9
chr2.70968620.70969119	5	5	8	3	8	6
chr2.70976673.70977172	5	3	6	4	4	6
chr2.70977307.70977806	19	17	22	15	26	9
chr2.70978898.70979397	3	1	1	2	4	5
chr2.70984349.70984848	0	0	0	0	0	0
chr2.70984933.70985432	2	1	0	1	1	2
chr2.70987874.70988373	3	8	4	2	3	10
chr2.70991117.70991616	0	0	0	0	0	0
chr2.70994516.70995015	1	5	1	1	2	7
chr2.70994696.70995195	0	0	0	0	0	0
chr2.70995368.70995867	6	2	2	2	2	4
chr2.71001036.71001535	254	184	256	182	276	174
chr2.71001539.71002038	8	15	11	9	12	9
chr2.71007623.71008122	2	2	1	4	0	1
chr2.71018568.71019067	2	1	8	7	5	3
chr2.71022281.71022780	0	0	0	0	0	0
chr2.71023545.71024044	0	0	0	0	0	0
chr2.71031954.71032453	1	4	1	6	4	2
chr2.71048408.71048907	2	0	0	1	0	0
chr2.71058596.71059095	0	3	0	0	1	1
chr2.71062582.71063081	2	3	7	2	5	6
chr2.71066118.71066617	3	2	9	7	9	7
chr2.71068220.71068719	0	0	0	0	0	0
chr2.71070238.71070737	19	17	22	22	20	17
chr2.71078502.71079001	2	1	4	5	4	5
chr2.71089088.71089587	1	5	3	2	2	1
chr2.71091416.71091915	1	6	3	3	2	8
chr2.71093930.71094429	3	1	3	5	4	2
chr2.71099261.71099760	7	10	18	11	13	6
chr2.71100971.71101470	8	11	7	8	5	9
chr2.71131649.71132148	4	3	6	3	2	12
chr2.71135013.71135512	3	2	4	5	5	7
chr2.71138342.71138841	0	0	0	1	2	1
chr2.71138394.71138893	0	0	1	2	0	1
chr2.71145009.71145508	5	5	3	6	7	6
chr2.71151543.71152042	26	21	44	34	34	20
chr2.71153946.71154445	2	5	3	3	3	8
chr2.71155683.71156182	1	6	7	2	5	7
chr2.71161116.71161615	0	0	0	0	0	0
chr2.71161152.71161651	0	0	0	0	0	0
chr2.71167284.71167783	4	4	3	5	2	5
chr2.71169420.71169919	3	0	7	3	3	4
chr2.71178767.71179266	0	1	0	1	1	0
chr2.71178927.71179426	0	0	0	0	2	0
chr2.71201220.71201719	2	5	5	5	6	7
chr2.71209663.71210162	4	3	4	6	7	6
chr2.71235932.71236431	6	2	1	8	7	6
chr2.71238041.71238540	1	10	6	6	7	4
chr2.71245352.71245851	4	4	5	4	2	1
chr2.71251166.71251665	12	10	9	5	9	8
chr2.71269891.71270390	2	2	0	2	4	3
chr2.71277372.71277871	2	0	0	0	1	2
chr2.71282438.71282937	0	0	0	0	0	1
chr2.71290184.71290683	3	3	8	9	6	7
chr2.71292732.71293231	5	8	6	7	11	13
chr2.71316185.71316684	8	5	7	8	7	3
chr2.71318316.71318815	11	8	2	6	3	4
chr2.71331051.71331550	0	1	0	0	1	0
chr2.71331118.71331617	0	0	0	0	0	0
chr2.71331391.71331890	0	0	0	0	0	0
chr2.71356062.71356561	11	2	6	7	7	10
chr2.71360800.71361299	7	6	3	4	6	7
chr2.71366578.71367077	10	5	9	4	11	5
chr2.71388172.71388671	15	8	17	9	15	12
chr2.71393391.71393890	4	1	2	3	5	3
chr2.71398137.71398636	7	6	7	8	7	10
chr2.71398847.71399346	8	7	6	7	10	7
chr2.71425648.71426147	4	7	8	1	7	9
chr2.71436354.71436853	7	8	4	14	10	11
chr2.71455537.71456036	2	0	2	2	1	2
chr2.71456552.71457051	1	2	2	0	2	0
chr2.71458802.71459301	9	10	9	3	5	7
chr2.71462826.71463325	0	2	0	0	0	1
chr2.71466605.71467104	3	5	0	4	7	3
chr2.71466950.71467449	4	1	8	4	4	3
chr2.71468448.71468947	1	2	0	1	1	2
chr2.71468648.71469147	1	2	2	1	0	0
chr2.71474866.71475365	0	0	0	0	1	0
chr2.71474957.71475456	0	0	0	0	0	0
chr2.71475267.71475766	4	2	1	2	1	3
chr2.71478293.71478792	3	8	5	8	1	4
chr2.71479329.71479828	4	6	6	4	4	7
chr2.71482094.71482593	0	0	0	0	0	0
chr2.71486054.71486553	6	0	0	4	1	2
chr2.71487459.71487958	2	5	3	3	4	3
chr2.71488964.71489463	3	7	4	2	3	1
chr2.71494598.71495097	4	4	3	7	5	5
chr2.71495567.71496066	2	5	2	2	6	3
chr2.71501575.71502074	3	2	2	1	2	6
chr2.71506566.71507065	4	3	4	8	4	2
chr2.71509610.71510109	4	9	6	10	5	8
chr2.71510149.71510648	243	161	240	155	257	149
chr2.71511779.71512278	1	0	0	1	1	0
chr2.71511850.71512349	1	0	0	1	0	1
chr2.71513190.71513689	3	6	2	5	6	3
chr2.71513790.71514289	6	5	10	3	10	6
chr2.71515359.71515858	0	0	1	1	0	0
chr2.71515403.71515902	0	0	0	1	0	0
chr2.71516443.71516942	7	4	3	4	5	5
chr2.71519250.71519749	7	2	7	3	7	9
chr2.71521980.71522479	0	3	4	1	1	1
chr2.71523845.71524344	2	2	6	3	4	5
chr2.71524521.71525020	6	2	2	3	3	6
chr2.71528572.71529071	0	0	0	0	0	0
chr2.71528690.71529189	0	0	0	0	0	0
chr2.71528708.71529207	0	0	0	0	0	0
chr2.71528833.71529332	1	1	0	1	1	0
chr2.71530490.71530989	0	0	0	0	0	0
chr2.71530669.71531168	0	0	0	0	0	0
chr2.71534075.71534574	7	2	5	1	2	4
chr2.71535189.71535688	4	7	1	5	7	4
chr2.71538812.71539311	4	5	9	4	6	11
chr2.71547058.71547557	2	5	6	3	13	8
chr2.71549157.71549656	0	0	0	0	0	0
chr2.71549298.71549797	3	0	1	2	1	1
chr2.71550499.71550998	4	8	6	9	10	7
chr2.71550787.71551286	0	0	0	0	0	0
chr2.71550998.71551497	0	0	0	0	0	0
chr2.71551396.71551895	0	0	0	0	0	0
chr2.71553764.71554263	0	0	0	0	0	0
chr2.71553767.71554266	0	0	0	0	0	0
chr2.71558398.71558897	2	3	3	3	1	2
chr2.71559455.71559954	2	5	1	7	1	2
chr2.71561950.71562449	3	5	3	6	2	2
chr2.71563797.71564296	3	1	5	2	4	6
chr2.71565398.71565897	0	8	2	10	1	2
chr2.71569740.71570239	0	1	0	1	0	0
chr2.71573820.71574319	0	0	0	0	0	0
chr2.71574515.71575014	0	4	1	3	2	1
chr2.71583561.71584060	5	1	4	3	6	5
chr2.71586269.71586768	0	1	2	0	0	0
chr2.71586456.71586955	0	0	0	0	0	0
chr2.71586948.71587447	1	2	4	1	3	2
chr2.71589295.71589794	5	7	10	1	1	3
chr2.71591498.71591997	1	4	4	4	2	1
chr2.71592012.71592511	0	2	4	0	0	1
chr2.71592524.71593023	2	0	1	2	0	1
chr2.71593081.71593580	3	1	3	1	1	6
chr2.71596469.71596968	0	0	0	0	2	3
chr2.71596966.71597465	0	0	0	3	4	2
chr2.71598015.71598514	0	1	1	2	1	0
chr2.71601870.71602369	1	1	1	1	3	3
chr2.71602139.71602638	0	0	0	0	0	0
chr2.71602396.71602895	0	0	0	0	0	0
chr2.71602490.71602989	1	0	0	0	0	0
chr2.71603754.71604253	11	6	6	11	14	8
chr2.71605701.71606200	0	0	0	0	0	0
chr2.71605753.71606252	0	0	1	1	0	0
chr2.71608832.71609331	4	6	8	4	4	6
chr2.71613671.71614170	0	0	0	0	0	0
chr2.71614058.71614557	1	2	4	1	3	4
chr2.71616757.71617256	3	2	6	7	6	5
chr2.71620223.71620722	3	3	4	2	0	4
chr2.71621498.71621997	2	2	1	5	4	2
chr2.71632447.71632946	2	2	1	0	1	0
chr2.71632618.71633117	1	1	0	2	0	1
chr2.71646130.71646629	6	6	12	6	3	5
chr2.71658694.71659193	7	10	3	11	4	4
chr2.71663149.71663648	3	4	1	7	1	4
chr2.71663715.71664214	0	0	0	0	0	0
chr2.71667245.71667744	1	0	3	2	4	6
chr2.71667534.71668033	1	3	0	0	1	0
chr2.71669938.71670437	3	3	3	5	8	0
chr2.71673859.71674358	0	0	0	0	0	0
chr2.71673955.71674454	1	3	3	0	1	1
chr2.71675179.71675678	0	0	0	0	2	0
chr2.71689570.71690069	0	0	0	0	0	0
chr2.71690161.71690660	0	0	0	0	0	0
chr2.71690296.71690795	0	0	0	0	0	0
chr2.71690716.71691215	0	0	0	0	0	0
chr2.71691449.71691948	3	2	3	2	1	0
chr2.71692071.71692570	2	4	8	4	6	4
chr2.71694904.71695403	1	0	0	1	1	0
chr2.71697504.71698003	5	2	8	6	3	6
chr2.71699089.71699588	1	3	5	2	5	4
chr2.71700116.71700615	0	0	0	0	0	0
chr2.71700670.71701169	3	3	1	0	0	2
chr2.71706589.71707088	1	4	3	3	1	2
chr2.71707817.71708316	4	4	4	6	3	6
chr2.71713625.71714124	2	3	1	5	0	7
chr2.71714194.71714693	3	6	3	1	2	0
chr2.71715199.71715698	1	1	3	4	2	4
chr2.71717542.71718041	4	2	6	1	2	4
chr2.71718678.71719177	3	1	0	2	1	1
chr2.71719353.71719852	1	2	1	1	0	0
chr2.71719925.71720424	0	0	0	0	0	0
chr2.71720073.71720572	0	0	0	1	0	1
chr2.71725743.71726242	9	4	10	9	5	4
chr2.71728779.71729278	10	1	0	5	5	7
chr2.71731412.71731911	1	1	1	1	0	1
chr2.71731548.71732047	0	1	1	0	0	0
chr2.71732592.71733091	2	4	7	12	4	3
chr2.71734102.71734601	2	1	3	1	5	2
chr2.71736284.71736783	2	2	3	1	4	1
chr2.71741112.71741611	4	3	5	5	0	1
chr2.71741655.71742154	4	2	0	4	0	5
chr2.71743965.71744464	0	0	1	1	2	2
chr2.71744306.71744805	0	1	0	0	0	0
chr2.71744774.71745273	1	1	1	4	2	3
chr2.71772504.71773003	3	2	4	0	1	0
chr2.71772993.71773492	7	2	11	6	11	6
chr2.71777320.71777819	2	0	2	2	2	1
chr2.71781785.71782284	1	2	0	2	0	1
chr2.71783259.71783758	2	1	2	1	2	2
chr2.71785325.71785824	0	0	0	0	0	0
chr2.71786142.71786641	0	2	1	0	2	0
chr2.71786338.71786837	1	1	1	1	0	4
chr2.71791097.71791596	0	0	0	0	0	0
chr2.71796022.71796521	0	1	1	1	1	0
chr2.71796442.71796941	0	1	1	1	4	1
chr2.71798269.71798768	2	3	4	2	2	2
chr2.71798323.71798822	0	0	0	0	0	0
chr2.71799319.71799818	3	1	2	8	5	2
chr2.71801595.71802094	0	4	3	6	4	4
chr2.71802174.71802673	4	0	1	1	5	2
chr2.71812758.71813257	2	4	2	0	1	3
chr2.71813916.71814415	2	0	4	2	4	5
chr2.71814247.71814746	4	3	2	4	2	1
chr2.71831076.71831575	2	1	1	2	1	2
chr2.71831987.71832486	4	4	4	3	7	0
chr2.71841505.71842004	9	4	5	3	5	7
chr2.71842344.71842843	2	2	4	3	1	5
chr2.71852681.71853180	1	4	4	2	4	3
chr2.71858056.71858555	3	5	5	1	1	4
chr2.71864648.71865147	4	4	8	7	5	6
chr2.71866031.71866530	0	0	1	1	1	0
chr2.71866083.71866582	0	1	0	0	0	1
chr2.71869413.71869912	5	6	7	4	3	4
chr2.71873339.71873838	1	0	3	5	1	2
chr2.71873552.71874051	1	1	5	2	1	3
chr2.71876211.71876710	1	7	4	3	12	3
chr2.71879441.71879940	0	0	0	0	0	1
chr2.71879477.71879976	0	0	0	0	0	0
chr2.71882360.71882859	0	1	1	1	2	0
chr2.71886360.71886859	4	4	3	5	5	4
chr2.71887031.71887530	3	4	4	5	3	2
chr2.71894116.71894615	2	2	1	1	2	0
chr2.71894342.71894841	0	0	0	0	0	0
chr2.71896865.71897364	2	2	5	5	6	6
chr2.71900365.71900864	5	4	5	9	3	3
chr2.71917671.71918170	8	7	9	7	5	8
chr2.71922957.71923456	6	2	1	3	2	1
chr2.71924444.71924943	0	0	0	0	0	0
chr2.71934604.71935103	0	0	0	0	0	0
chr2.71934665.71935164	0	0	0	0	1	0
chr2.71942689.71943188	2	6	3	1	2	2
chr2.71944074.71944573	0	0	0	0	0	0
chr2.71944134.71944633	0	1	0	0	0	0
chr2.71945394.71945893	3	2	1	1	1	0
chr2.71948630.71949129	5	5	6	6	3	7
chr2.71950153.71950652	5	4	5	2	5	6
chr2.71952557.71953056	2	4	4	7	3	4
chr2.71962660.71963159	1	8	3	1	3	4
chr2.71963182.71963681	2	3	1	1	6	3
chr2.71966082.71966581	5	6	3	7	3	2
chr2.71972021.71972520	7	5	1	5	10	4
chr2.71974064.71974563	6	3	7	6	4	6
chr2.71994990.71995489	0	0	2	0	1	1
chr2.71995050.71995549	0	0	0	1	0	0
chr2.71995789.71996288	7	4	6	8	6	13
chr2.72000047.72000546	7	8	6	1	4	6
chr2.72003479.72003978	1	0	3	1	1	2
chr2.72005225.72005724	0	4	3	8	1	7
chr2.72006168.72006667	0	0	0	0	0	0
chr2.72010427.72010926	0	0	0	0	1	0
chr2.72010635.72011134	0	0	0	1	2	1
chr2.72024144.72024643	1	0	0	0	0	0
chr2.72024630.72025129	2	1	0	2	3	1
chr2.72025584.72026083	3	7	6	9	9	8
chr2.72027435.72027934	0	0	1	1	1	0
chr2.72030638.72031137	6	1	4	3	2	3
chr2.72032592.72033091	1	6	3	3	1	2
chr2.72036186.72036685	0	0	0	0	0	0
chr2.72037180.72037679	1	3	0	1	0	3
chr2.72043490.72043989	6	9	11	10	7	8
chr2.72044738.72045237	7	6	4	4	6	11
chr2.72064172.72064671	2	0	1	2	3	3
chr2.72080735.72081234	1	2	1	3	2	1
chr2.72087049.72087548	0	0	1	0	0	0
chr2.72093383.72093882	3	7	2	3	5	4
chr2.72094520.72095019	2	2	1	2	0	0
chr2.72103350.72103849	5	7	5	6	5	8
chr2.72104170.72104669	3	4	4	3	2	4
chr2.72104716.72105215	0	0	0	0	0	0
chr2.72104842.72105341	0	0	0	0	0	0
chr2.72115515.72116014	2	0	1	1	2	2
chr2.72115651.72116150	0	0	0	0	0	0
chr2.72116053.72116552	48	44	54	49	64	51
chr2.72126667.72127166	2	2	8	5	3	2
chr2.72133619.72134118	7	3	3	1	2	2
chr2.72134199.72134698	0	0	0	0	0	0
chr2.72134284.72134783	0	0	0	0	1	0
chr2.72137398.72137897	0	0	0	0	0	0
chr2.72138151.72138650	0	0	0	0	0	0
chr2.72141099.72141598	4	0	6	2	3	7
chr2.72142514.72143013	3	5	6	2	2	4
chr2.72144193.72144692	6	12	8	7	13	5
chr2.72145224.72145723	20	15	16	22	22	10
chr2.72149208.72149707	4	2	5	4	3	5
chr2.72150282.72150781	117	77	114	82	140	64
chr2.72154242.72154741	0	0	2	0	1	0
chr2.72154343.72154842	0	1	0	0	0	1
chr2.72156228.72156727	0	0	0	0	0	0
chr2.72156478.72156977	0	0	0	0	0	0
chr2.72157828.72158327	4	6	5	3	5	1
chr2.72168727.72169226	8	3	5	9	8	12
chr2.72173367.72173866	5	4	3	5	6	7
chr2.72177250.72177749	5	3	5	1	0	8
chr2.72180176.72180675	0	0	0	0	0	0
chr2.72183241.72183740	5	7	6	5	7	2
chr2.72191773.72192272	6	6	6	3	7	3
chr2.72215553.72216052	4	3	3	2	2	0
chr2.72220155.72220654	0	0	0	0	0	0
chr2.72233221.72233720	3	9	3	6	6	4
chr2.72261022.72261521	9	11	5	10	9	4
chr2.72299712.72300211	0	0	0	0	0	0
chr2.72311439.72311938	6	3	10	1	3	8
chr2.72312040.72312539	6	7	4	3	5	4
chr2.72325785.72326284	0	0	0	1	0	0
chr2.72333361.72333860	4	7	2	7	5	4
chr2.72336049.72336548	5	1	1	6	8	8
chr2.72362804.72363303	11	4	6	4	5	6
chr2.72377900.72378399	11	2	2	7	5	10
chr2.72392086.72392585	4	6	11	5	6	3
chr2.72397779.72398278	9	4	7	8	3	7
chr2.72403417.72403916	6	4	4	4	1	1
chr2.72416756.72417255	1	3	4	9	4	3
chr2.72421994.72422493	0	0	0	0	0	0
chr2.72422752.72423251	0	1	0	1	0	2
chr2.72426942.72427441	3	4	2	2	1	1
chr2.72427306.72427805	0	0	0	0	0	0
chr2.72437011.72437510	0	0	0	0	0	0
chr2.72437088.72437587	1	1	1	0	0	1
chr2.72473847.72474346	8	8	5	7	2	6
chr2.72475489.72475988	0	0	1	0	1	0
chr2.72476806.72477305	4	4	9	3	6	10
chr2.72505861.72506360	11	3	11	6	8	4
chr2.72520967.72521466	3	7	5	6	6	5
chr2.72554298.72554797	8	5	7	3	10	8
chr2.72577596.72578095	7	6	8	9	13	5
chr2.72579524.72580023	127	79	161	86	135	89
chr2.72581442.72581941	2	0	1	3	1	2
chr2.72581559.72582058	0	0	0	0	0	0
chr2.72581775.72582274	4	4	2	3	3	1
chr2.72582603.72583102	3	12	1	6	8	8
chr2.72583559.72584058	5	7	10	4	9	6
chr2.72592290.72592789	3	4	6	7	4	5
chr2.72605793.72606292	261	135	247	139	247	138
chr2.72617393.72617892	2	2	0	4	4	2
chr2.72625291.72625790	7	3	4	7	6	7
chr2.72632943.72633442	0	0	0	0	0	0
chr2.72653808.72654307	2	7	12	2	4	7
chr2.72664833.72665332	0	2	1	1	2	0
chr2.72670485.72670984	7	11	10	8	7	11
chr2.72675706.72676205	2	4	5	4	5	13
chr2.72692326.72692825	1	3	4	6	3	1
chr2.72745717.72746216	188	106	162	98	192	83
chr2.72746895.72747394	9	8	3	8	10	7
chr2.72747732.72748231	5	8	8	7	6	8
chr2.72772069.72772568	4	1	2	2	3	4
chr2.72793768.72794267	0	0	0	0	1	0
chr2.72799541.72800040	5	8	8	12	5	8
chr2.72803547.72804046	10	7	8	8	6	6
chr2.72807458.72807957	6	5	2	6	8	8
chr2.72825255.72825754	3	3	8	4	5	6
chr2.72826862.72827361	6	3	6	4	7	4
chr2.72834288.72834787	3	1	1	4	4	3
chr2.72859693.72860192	139	80	123	85	161	65
chr2.72862458.72862957	340	237	348	242	370	224
chr2.72872941.72873440	0	0	0	0	0	0
chr2.72887330.72887829	18	20	18	14	17	13
chr2.72887564.72888063	0	0	0	0	0	0
chr2.72887755.72888254	4	5	12	4	4	1
chr2.72888438.72888937	10	6	8	9	12	14
chr2.72893123.72893622	4	5	5	6	4	7
chr2.72896229.72896728	4	3	3	2	4	3
chr2.72899963.72900462	3	6	7	11	7	1
chr2.72907319.72907818	9	5	4	3	3	11
chr2.72917804.72918303	0	0	0	0	0	0
chr2.72917807.72918306	0	0	0	0	0	0
chr2.72918781.72919280	1	2	9	2	2	3
chr2.72931726.72932225	6	4	10	2	8	6
chr2.72933745.72934244	1	1	4	3	3	5
chr2.72934905.72935404	7	13	9	17	11	8
chr2.72936515.72937014	0	0	0	0	0	0
chr2.72936861.72937360	0	0	0	0	0	0
chr2.72937275.72937774	1	0	0	1	0	0
chr2.72938334.72938833	1	0	0	1	0	3
chr2.72940777.72941276	2	1	0	0	1	4
chr2.72941430.72941929	4	3	5	5	0	3
chr2.72942955.72943454	0	1	1	1	1	1
chr2.72943696.72944195	2	1	3	5	1	5
chr2.72944689.72945188	1	0	0	0	0	0
chr2.72945898.72946397	4	0	3	4	3	3
chr2.72946438.72946937	7	4	0	2	2	3
chr2.72948416.72948915	0	3	1	2	3	1
chr2.72950271.72950770	2	7	3	4	2	4
chr2.72951417.72951916	1	0	1	0	0	2
chr2.72952029.72952528	0	0	0	2	1	0
chr2.72952392.72952891	8	9	6	9	8	3
chr2.72958914.72959413	0	1	0	2	0	0
chr2.72959148.72959647	0	0	0	0	0	0
chr2.72959396.72959895	0	0	2	2	0	6
chr2.72962037.72962536	3	4	3	6	3	3
chr2.72963699.72964198	2	8	4	7	3	3
chr2.72964718.72965217	5	1	5	7	2	4
chr2.72965749.72966248	4	5	2	0	3	4
chr2.72967495.72967994	3	5	4	2	2	2
chr2.72969233.72969732	3	9	6	5	1	3
chr2.72971489.72971988	3	1	0	2	3	1
chr2.72973178.72973677	0	0	0	0	0	0
chr2.72973540.72974039	5	10	5	8	8	7
chr2.72980603.72981102	6	7	4	5	0	7
chr2.72981421.72981920	3	6	5	6	2	5
chr2.72983516.72984015	4	5	2	6	0	12
chr2.72993377.72993876	0	0	0	0	0	0
chr2.72997920.72998419	0	8	9	7	6	5
chr2.73007696.73008195	3	7	2	2	3	4
chr2.73009669.73010168	1	0	0	0	1	0
chr2.73018410.73018909	5	4	4	9	12	10
chr2.73035338.73035837	6	5	11	5	6	5
chr2.73045700.73046199	3	3	5	4	4	6
chr2.73050029.73050528	1	2	1	1	2	1
chr2.73050224.73050723	1	1	2	1	1	3
chr2.73057602.73058101	3	6	8	8	4	7
chr2.73070270.73070769	13	7	12	8	13	6
chr2.73071321.73071820	16	11	32	23	33	16
chr2.73073131.73073630	6	1	6	2	6	3
chr2.73075895.73076394	0	2	3	2	3	1
chr2.73077876.73078375	0	3	4	5	0	3
chr2.73079513.73080012	3	9	2	4	5	8
chr2.73083835.73084334	0	0	0	0	0	0
chr2.73083899.73084398	0	0	0	0	0	0
chr2.73084204.73084703	3	3	4	3	5	0
chr2.73088080.73088579	1	0	0	2	1	0
chr2.73089362.73089861	2	5	2	1	0	4
chr2.73093142.73093641	6	3	7	4	3	2
chr2.73094579.73095078	2	2	0	2	2	7
chr2.73095979.73096478	3	3	5	6	5	3
chr2.73102843.73103342	5	5	5	3	4	5
chr2.73104424.73104923	5	1	4	8	4	7
chr2.73107784.73108283	3	3	3	4	0	5
chr2.73110507.73111006	0	0	0	0	0	0
chr2.73110540.73111039	0	0	0	0	0	0
chr2.73111585.73112084	10	9	8	11	8	9
chr2.73112270.73112769	16	14	11	7	13	12
chr2.73114242.73114741	1	5	7	7	7	5
chr2.73114695.73115194	4	5	6	7	2	3
chr2.73125389.73125888	6	2	5	4	2	4
chr2.73125711.73126210	1	4	1	4	1	4
chr2.73126578.73127077	0	0	0	0	0	0
chr2.73135316.73135815	1	2	7	3	5	4
chr2.73144508.73145007	2	2	1	0	1	0
chr2.73144654.73145153	1	3	3	0	0	3
chr2.73156540.73157039	0	0	1	2	0	0
chr2.73158748.73159247	5	11	10	2	9	6
chr2.73160498.73160997	5	3	4	12	9	5
chr2.73161904.73162403	10	9	7	15	6	12
chr2.73163695.73164194	203	175	236	163	259	166
chr2.73169761.73170260	1	1	2	3	5	5
chr2.73175859.73176358	6	8	6	7	9	6
chr2.73177251.73177750	2	0	2	2	2	2
chr2.73177297.73177796	0	0	0	0	0	0
chr2.73177367.73177866	5	2	3	0	3	3
chr2.73195143.73195642	4	9	9	5	3	9
chr2.73202141.73202640	2	2	3	3	2	1
chr2.73202514.73203013	0	0	0	0	0	0
chr2.73204543.73205042	5	0	6	7	4	5
chr2.73208308.73208807	4	4	5	4	7	3
chr2.73210725.73211224	0	0	0	0	0	0
chr2.73212423.73212922	1	0	0	0	0	0
chr2.73215510.73216009	5	8	8	3	7	3
chr2.73218674.73219173	0	0	0	0	0	0
chr2.73230097.73230596	2	3	1	2	2	1
chr2.73230595.73231094	3	3	4	2	2	1
chr2.73236477.73236976	5	10	10	4	6	12
chr2.73241724.73242223	6	1	5	4	2	3
chr2.73243973.73244472	2	7	7	1	8	4
chr2.73246975.73247474	4	4	7	5	3	4
chr2.73248052.73248551	0	0	0	0	0	0
chr2.73249724.73250223	6	5	4	5	9	6
chr2.73254622.73255121	3	5	7	6	6	16
chr2.73255454.73255953	0	0	2	1	0	2
chr2.73258251.73258750	0	0	0	0	0	0
chr2.73259185.73259684	0	0	0	0	0	0
chr2.73259278.73259777	0	0	0	0	0	0
chr2.73260236.73260735	6	1	4	1	5	2
chr2.73262983.73263482	2	5	5	4	1	2
chr2.73265311.73265810	0	0	1	0	0	1
chr2.73266078.73266577	0	0	1	1	0	2
chr2.73266489.73266988	3	3	3	1	2	1
chr2.73268556.73269055	7	4	6	6	4	7
chr2.73276986.73277485	0	0	0	0	0	0
chr2.73277561.73278060	2	1	4	5	6	5
chr2.73279862.73280361	6	5	4	11	9	9
chr2.73283919.73284418	0	0	0	0	0	0
chr2.73284070.73284569	0	0	0	0	0	0
chr2.73289275.73289774	14	20	15	10	19	13
chr2.73289897.73290396	0	0	0	3	6	1
chr2.73290148.73290647	14	6	17	10	16	10
chr2.73291279.73291778	27	13	11	15	20	12
chr2.73293258.73293757	5	2	3	2	7	8
chr2.73293617.73294116	0	0	0	0	0	0
chr2.73296057.73296556	0	0	0	0	0	0
chr2.73300739.73301238	10	3	9	11	8	7
chr2.73314754.73315253	4	4	4	4	3	8
chr2.73319836.73320335	1	8	6	2	2	6
chr2.73327710.73328209	3	9	4	8	6	18
chr2.73344369.73344868	4	4	0	5	5	7
chr2.73360252.73360751	80	41	71	52	81	50
chr2.73366628.73367127	0	0	0	0	0	0
chr2.73369943.73370442	6	1	6	2	2	2
chr2.73371491.73371990	6	6	5	8	5	3
chr2.73378916.73379415	2	3	1	4	1	1
chr2.73379114.73379613	0	0	0	0	0	0
chr2.73381728.73382227	6	4	7	5	6	1
chr2.73383785.73384284	5	6	3	7	6	5
chr2.73391268.73391767	1	8	11	7	5	11
chr2.73393659.73394158	1	3	7	3	3	5
chr2.73403738.73404237	0	7	10	9	6	14
chr2.73429120.73429619	2	7	5	3	4	5
chr2.73436962.73437461	6	4	13	3	3	5
chr2.73448700.73449199	1	2	2	2	2	2
chr2.73448991.73449490	1	0	1	1	1	1
chr2.73467666.73468165	5	7	3	6	9	10
chr2.73487489.73487988	3	3	2	5	1	3
chr2.73510404.73510903	0	0	0	0	0	0
chr2.73516718.73517217	9	8	5	1	3	6
chr2.73536067.73536566	8	9	2	3	8	7
chr2.73538598.73539097	4	3	3	3	4	4
chr2.73551058.73551557	12	14	14	20	13	7
chr2.73556541.73557040	4	4	9	4	7	3
chr2.73568853.73569352	4	3	3	1	0	4
chr2.73583226.73583725	9	4	12	4	3	10
chr2.73588324.73588823	10	2	6	8	6	7
chr2.73598766.73599265	1	2	9	4	10	1
chr2.73606842.73607341	7	6	8	8	3	4
chr2.73617523.73618022	5	9	12	4	5	8
chr2.73623565.73624064	5	8	8	3	5	9
chr2.73643773.73644272	0	1	0	0	0	0
chr2.73670384.73670883	5	2	3	8	5	8
chr2.73677799.73678298	10	4	6	6	6	8
chr2.73680947.73681446	10	9	8	14	13	8
chr2.73707772.73708271	1	1	0	0	2	1
chr2.73707934.73708433	0	0	0	0	0	0
chr2.73708121.73708620	3	1	3	1	2	1
chr2.73709206.73709705	0	0	0	0	0	0
chr2.73709265.73709764	0	2	1	1	2	0
chr2.73710999.73711498	4	5	3	9	3	4
chr2.73718356.73718855	0	2	0	0	3	3
chr2.73718691.73719190	2	3	1	0	0	4
chr2.73728391.73728890	0	0	0	0	0	0
chr2.73728437.73728936	0	0	0	0	0	0
chr2.73728690.73729189	0	0	0	0	0	0
chr2.73730751.73731250	1	0	0	0	0	0
chr2.73730787.73731286	0	0	0	0	0	0
chr2.73741140.73741639	9	2	9	3	1	5
chr2.73752202.73752701	4	5	3	2	4	4
chr2.73755348.73755847	0	0	0	0	0	0
chr2.73775217.73775716	4	4	5	3	2	6
chr2.73779953.73780452	202	152	226	155	223	137
chr2.73783958.73784457	1	1	0	0	0	1
chr2.73788859.73789358	0	0	0	0	0	0
chr2.73793756.73794255	0	0	0	0	0	0
chr2.73798654.73799153	0	0	0	0	0	0
chr2.73803554.73804053	0	0	0	0	0	0
chr2.73819819.73820318	6	4	7	11	7	9
chr2.73829206.73829705	14	11	14	15	13	16
chr2.73830284.73830783	10	16	18	15	23	16
chr2.73832805.73833304	0	2	3	1	4	6
chr2.73836153.73836652	1	0	0	1	2	2
chr2.73836214.73836713	0	0	0	0	0	0
chr2.73839531.73840030	7	9	9	5	9	12
chr2.73861134.73861633	8	5	8	5	6	7
chr2.73879082.73879581	3	1	2	2	1	2
chr2.73890237.73890736	4	1	5	7	6	5
chr2.73891069.73891568	1	0	1	1	0	1
chr2.73920277.73920776	3	4	2	3	8	3
chr2.73937616.73938115	5	1	5	6	5	6
chr2.73950383.73950882	5	7	4	6	2	1
chr2.73956443.73956942	0	0	0	0	0	0
chr2.73957076.73957575	10	8	11	8	10	10
chr2.73968426.73968925	0	1	0	0	2	1
chr2.73972976.73973475	7	10	7	10	9	11
chr2.73983873.73984372	3	1	2	1	1	1
chr2.73984113.73984612	0	0	0	0	0	0
chr2.73985308.73985807	9	7	4	8	5	3
chr2.73995739.73996238	13	15	19	19	12	13
chr2.73999380.73999879	1	3	2	6	2	5
chr2.74000929.74001428	0	0	0	0	1	0
chr2.74000999.74001498	0	0	0	1	0	1
chr2.74002153.74002652	0	0	0	0	0	0
chr2.74002497.74002996	0	3	1	1	3	2
chr2.74003588.74004087	0	0	1	1	0	0
chr2.74003788.74004287	0	2	3	1	0	1
chr2.74004581.74005080	4	3	8	4	2	3
chr2.74007896.74008395	2	2	3	4	7	6
chr2.74009748.74010247	0	1	0	1	0	2
chr2.74010044.74010543	1	3	2	2	2	1
chr2.74017950.74018449	6	8	6	10	8	7
chr2.74019622.74020121	9	5	3	9	5	3
chr2.74020863.74021362	10	10	9	10	8	11
chr2.74023081.74023580	5	5	5	3	1	10
chr2.74032545.74033044	9	8	7	5	10	7
chr2.74042525.74043024	7	3	11	9	7	3
chr2.74045098.74045597	9	7	3	5	9	7
chr2.74046596.74047095	0	0	1	0	0	1
chr2.74047772.74048271	0	2	1	4	6	6
chr2.74080242.74080741	9	4	4	6	7	4
chr2.74085060.74085559	5	2	3	3	5	6
chr2.74085525.74086024	2	2	0	1	0	1
chr2.74086995.74087494	14	2	9	5	12	3
chr2.74091296.74091795	3	1	1	2	2	2
chr2.74094931.74095430	1	0	0	1	0	1
chr2.74095021.74095520	1	0	0	0	1	0
chr2.74105381.74105880	10	7	9	13	5	7
chr2.74106953.74107452	0	0	0	0	0	1
chr2.74106956.74107455	0	0	0	0	0	0
chr2.74109477.74109976	11	7	6	4	6	7
chr2.74116915.74117414	4	4	5	4	4	3
chr2.74118819.74119318	3	3	5	3	6	2
chr2.74123533.74124032	1	0	1	0	1	1
chr2.74131785.74132284	6	5	4	11	7	2
chr2.74138905.74139404	0	0	0	0	0	0
chr2.74146282.74146781	4	4	5	3	5	2
chr2.74147116.74147615	4	6	11	6	14	6
chr2.74147719.74148218	0	0	0	0	0	0
chr2.74147726.74148225	0	0	0	0	0	0
chr2.74147797.74148296	0	0	0	0	0	0
chr2.74147987.74148486	0	1	2	1	1	3
chr2.74151362.74151861	66	37	64	47	74	45
chr2.74169980.74170479	2	7	5	6	3	5
chr2.74178973.74179472	151	100	125	110	147	87
chr2.74179579.74180078	5	1	2	3	10	3
chr2.74183293.74183792	5	5	3	6	3	8
chr2.74195644.74196143	4	8	6	4	9	2
chr2.74198479.74198978	0	0	0	0	0	0
chr2.74199016.74199515	0	0	2	2	0	1
chr2.74204667.74205166	6	5	13	8	10	3
chr2.74207103.74207602	6	5	7	7	10	5
chr2.74216592.74217091	4	10	7	8	2	7
chr2.74220491.74220990	3	5	4	3	3	4
chr2.74222439.74222938	1	4	2	3	4	4
chr2.74228724.74229223	0	0	0	0	1	1
chr2.74228747.74229246	0	0	0	0	0	1
chr2.74232272.74232771	0	3	1	1	1	1
chr2.74232449.74232948	0	0	0	0	0	0
chr2.74232988.74233487	3	3	1	2	2	1
chr2.74236626.74237125	2	2	4	5	9	6
chr2.74250042.74250541	0	0	0	0	0	0
chr2.74251583.74252082	0	0	0	0	0	0
chr2.74251825.74252324	0	0	0	0	0	0
chr2.74255525.74256024	3	2	3	4	3	6
chr2.74259976.74260475	3	1	3	2	4	2
chr2.74260867.74261366	9	1	6	8	3	7
chr2.74261407.74261906	0	0	0	0	0	0
chr2.74261482.74261981	1	1	0	0	0	2
chr2.74265055.74265554	6	4	3	7	7	6
chr2.74269216.74269715	4	2	6	10	5	8
chr2.74271401.74271900	7	2	5	5	6	8
chr2.74279022.74279521	1	3	3	3	0	4
chr2.74279996.74280495	1	2	8	7	6	1
chr2.74283000.74283499	2	4	1	4	2	3
chr2.74285212.74285711	5	6	5	4	5	3
chr2.74291323.74291822	3	5	9	4	5	5
chr2.74306766.74307265	0	0	1	1	1	1
chr2.74306946.74307445	0	0	1	0	0	1
chr2.74312069.74312568	8	4	4	5	6	5
chr2.74331651.74332150	2	1	4	1	3	3
chr2.74331874.74332373	0	0	0	0	0	0
chr2.74332243.74332742	1	0	2	1	2	1
chr2.74332926.74333425	0	0	0	0	0	0
chr2.74333534.74334033	7	7	8	3	4	4
chr2.74334787.74335286	314	207	318	217	322	201
chr2.74335799.74336298	16	14	15	12	14	8
chr2.74344229.74344728	0	0	0	0	0	0
chr2.74347024.74347523	4	4	8	13	2	4
chr2.74348715.74349214	11	8	14	12	15	14
chr2.74349752.74350251	4	7	3	9	3	9
chr2.74353356.74353855	6	5	7	9	2	11
chr2.74356586.74357085	2	4	3	3	3	2
chr2.74357226.74357725	5	4	2	3	1	8
chr2.74361877.74362376	2	2	0	1	3	2
chr2.74364149.74364648	5	4	4	3	6	3
chr2.74364943.74365442	4	2	2	6	2	4
chr2.74366311.74366810	2	0	1	0	2	1
chr2.74366940.74367439	1	8	2	2	2	4
chr2.74369984.74370483	2	1	2	1	1	1
chr2.74370447.74370946	0	0	0	0	0	0
chr2.74370741.74371240	0	0	0	0	3	1
chr2.74377356.74377855	2	6	4	2	7	3
chr2.74379648.74380147	0	0	0	0	3	1
chr2.74379817.74380316	0	0	0	0	0	0
chr2.74379995.74380494	0	3	2	1	1	1
chr2.74383271.74383770	1	5	11	9	6	5
chr2.74385893.74386392	6	5	8	4	5	2
chr2.74391892.74392391	318	229	327	227	369	216
chr2.74399814.74400313	16	4	11	7	10	6
chr2.74399992.74400491	0	0	0	0	0	0
chr2.74400234.74400733	1	3	4	6	5	2
chr2.74409757.74410256	9	3	2	3	2	5
chr2.74415206.74415705	1	1	4	2	2	1
chr2.74417379.74417878	0	0	1	1	1	0
chr2.74421668.74422167	17	24	17	19	21	7
chr2.74425317.74425816	1	0	0	0	0	0
chr2.74427468.74427967	3	2	8	4	4	6
chr2.74431415.74431914	6	7	6	6	3	2
chr2.74433327.74433826	5	7	5	3	4	5
chr2.74434830.74435329	4	9	4	7	6	7
chr2.74438158.74438657	12	7	12	15	14	6
chr2.74439319.74439818	1	0	2	1	1	0
chr2.74439384.74439883	0	0	0	2	0	0
chr2.74440180.74440679	16	24	19	23	26	24
chr2.74453828.74454327	5	8	5	8	8	9
chr2.74455117.74455616	20	24	18	16	29	20
chr2.74462270.74462769	0	0	0	0	0	0
chr2.74462668.74463167	1	1	4	8	7	4
chr2.74463638.74464137	3	2	4	5	7	5
chr2.74464958.74465457	2	2	6	1	5	2
chr2.74465115.74465614	0	0	0	0	0	0
chr2.74465150.74465649	0	0	0	0	0	0
chr2.74468787.74469286	4	5	5	5	5	9
chr2.74473368.74473867	10	10	6	5	9	11
chr2.74474859.74475358	25	26	31	29	35	23
chr2.74479573.74480072	11	9	12	10	12	9
chr2.74482350.74482849	0	0	0	0	0	0
chr2.74482518.74483017	0	0	0	0	0	0
chr2.74483098.74483597	0	0	0	0	0	0
chr2.74493181.74493680	1	2	1	1	0	0
chr2.74493510.74494009	1	1	3	2	3	2
chr2.74494909.74495408	3	5	3	5	1	4
chr2.74496746.74497245	0	0	0	0	0	0
chr2.74496749.74497248	0	0	0	0	0	0
chr2.74503029.74503528	2	3	1	2	5	4
chr2.74507017.74507516	0	0	0	0	2	2
chr2.74507095.74507594	0	0	0	0	0	0
chr2.74507457.74507956	1	0	6	2	1	0
chr2.74508002.74508501	3	4	7	4	7	13
chr2.74511609.74512108	3	2	3	1	4	1
chr2.74514314.74514813	3	1	2	5	3	7
chr2.74514837.74515336	0	0	0	0	0	0
chr2.74515110.74515609	1	1	0	0	0	0
chr2.74516545.74517044	7	1	7	6	9	6
chr2.74517647.74518146	5	7	8	5	2	4
chr2.74532173.74532672	41	35	46	33	44	30
chr2.74533071.74533570	1	1	0	3	4	2
chr2.74536489.74536988	0	0	0	0	1	0
chr2.74538751.74539250	6	1	5	4	2	1
chr2.74539350.74539849	9	6	6	6	6	8
chr2.74544601.74545100	66	26	56	45	49	37
chr2.74548741.74549240	0	0	0	0	0	0
chr2.74551684.74552183	4	4	6	4	3	6
chr2.74553389.74553888	3	5	6	6	5	3
chr2.74555138.74555637	0	1	1	1	0	3
chr2.74556165.74556664	0	0	0	0	0	0
chr2.74556263.74556762	0	0	0	2	0	0
chr2.74561807.74562306	4	4	4	6	7	7
chr2.74572110.74572609	11	14	11	16	12	11
chr2.74576796.74577295	8	9	4	2	4	4
chr2.74580785.74581284	4	8	4	7	5	5
chr2.74585716.74586215	2	4	0	2	5	3
chr2.74587609.74588108	160	94	158	103	173	94
chr2.74606550.74607049	11	6	6	6	2	4
chr2.74625453.74625952	3	2	3	2	5	7
chr2.74625827.74626326	4	0	4	3	2	2
chr2.74637628.74638127	7	10	12	8	4	9
chr2.74640058.74640557	7	3	6	5	4	9
chr2.74648092.74648591	12	5	2	6	13	9
chr2.74652305.74652804	1	8	4	10	1	5
chr2.74654137.74654636	4	2	2	3	3	2
chr2.74655238.74655737	3	8	6	5	6	5
chr2.74662468.74662967	5	4	4	10	1	3
chr2.74663315.74663814	7	7	2	6	8	9
chr2.74668449.74668948	0	1	0	3	0	3
chr2.74670642.74671141	5	3	5	4	6	3
chr2.74671311.74671810	5	4	3	5	2	9
chr2.74675038.74675537	3	2	1	1	2	0
chr2.74675271.74675770	2	1	1	5	1	0
chr2.74676423.74676922	4	1	2	3	10	4
chr2.74679763.74680262	1	2	2	1	0	0
chr2.74680798.74681297	6	2	7	6	4	3
chr2.74683280.74683779	1	2	1	0	2	0
chr2.74683445.74683944	3	2	1	0	1	0
chr2.74687385.74687884	6	8	13	6	9	4
chr2.74691281.74691780	7	5	12	7	9	12
chr2.74697379.74697878	7	3	6	8	7	8
chr2.74713359.74713858	0	0	0	0	0	0
chr2.74713369.74713868	0	0	0	1	0	0
chr2.74714933.74715432	0	0	0	0	0	0
chr2.74716660.74717159	5	6	5	3	2	2
chr2.74742920.74743419	3	4	3	5	4	4
chr2.74743330.74743829	7	9	6	4	6	13
chr2.74745695.74746194	0	0	0	0	0	0
chr2.74747776.74748275	2	2	4	7	3	7
chr2.74763600.74764099	4	7	4	7	11	5
chr2.74763946.74764445	0	0	0	0	0	0
chr2.74764108.74764607	0	0	0	0	0	0
chr2.74764509.74765008	1	3	2	3	2	0
chr2.74765069.74765568	6	3	4	7	5	9
chr2.74773875.74774374	3	8	6	2	2	4
chr2.74800427.74800926	1	8	6	6	8	9
chr2.74814291.74814790	1	9	3	7	4	9
chr2.74815863.74816362	4	5	7	2	2	5
chr2.74821326.74821825	7	10	2	6	5	5
chr2.74826776.74827275	3	4	0	3	1	6
chr2.74827885.74828384	7	5	5	5	8	7
chr2.74830939.74831438	5	5	4	4	1	6
chr2.74836725.74837224	57	46	79	54	82	58
chr2.74837083.74837582	7	6	5	7	6	8
chr2.74839496.74839995	10	5	9	13	8	5
chr2.74841227.74841726	5	5	4	4	4	3
chr2.74861890.74862389	11	13	16	6	14	9
chr2.74867561.74868060	0	0	3	0	0	0
chr2.74870721.74871220	4	3	6	4	1	2
chr2.74874597.74875096	5	9	4	4	7	5
chr2.74875312.74875811	6	8	8	6	3	3
chr2.74875973.74876472	0	0	0	5	3	4
chr2.74876216.74876715	24	12	22	11	21	14
chr2.74880973.74881472	5	0	6	5	1	3
chr2.74881629.74882128	0	0	0	0	0	0
chr2.74881642.74882141	0	1	0	0	0	0
chr2.74884349.74884848	7	4	4	3	5	4
chr2.74886790.74887289	0	0	0	0	0	0
chr2.74890763.74891262	0	1	1	0	1	1
chr2.74898149.74898648	7	4	6	5	4	13
chr2.74910959.74911458	0	2	1	0	0	1
chr2.74919677.74920176	0	0	0	0	0	0
chr2.74919822.74920321	0	0	0	0	0	0
chr2.74919929.74920428	0	1	2	1	0	2
chr2.74921277.74921776	16	20	20	16	15	19
chr2.74922376.74922875	1	5	4	8	8	7
chr2.74925016.74925515	1	2	0	2	2	1
chr2.74947764.74948263	3	2	0	4	4	1
chr2.74956747.74957246	0	4	3	2	2	3
chr2.74959232.74959731	1	3	9	6	7	6
chr2.74965076.74965575	4	8	6	4	5	6
chr2.74974653.74975152	2	2	2	3	0	2
chr2.74982536.74983035	16	13	16	10	18	11
chr2.74985172.74985671	10	4	7	7	6	14
chr2.74986404.74986903	3	2	3	4	4	9
chr2.74991108.74991607	1	1	3	0	1	1
chr2.74993884.74994383	7	5	6	10	8	13
chr2.74995255.74995754	6	3	3	6	6	9
chr2.75007786.75008285	3	2	1	3	2	4
chr2.75023570.75024069	3	7	7	7	8	5
chr2.75026605.75027104	7	7	2	6	4	2
chr2.75037319.75037818	4	5	10	11	7	7
chr2.75041879.75042378	3	7	4	7	6	9
chr2.75043411.75043910	4	9	6	4	4	7
chr2.75045098.75045597	6	5	6	10	2	5
chr2.75048714.75049213	6	2	3	1	3	1
chr2.75049308.75049807	5	3	6	5	4	5
chr2.75050383.75050882	3	3	5	10	3	2
chr2.75055529.75056028	6	4	12	5	11	7
chr2.75061526.75062025	0	0	0	0	0	0
chr2.75061529.75062028	0	0	0	0	0	0
chr2.75064874.75065373	0	0	0	0	0	0
chr2.75068514.75069013	5	4	11	5	9	7
chr2.75121905.75122404	3	6	14	5	4	4
chr2.75129538.75130037	7	7	13	5	5	3
chr2.75134677.75135176	5	7	7	5	8	6
chr2.75141933.75142432	4	4	3	0	2	1
chr2.75147528.75148027	5	9	16	7	5	10
chr2.75155318.75155817	3	5	3	4	4	7
chr2.75157535.75158034	0	0	2	1	1	2
chr2.75162795.75163294	0	2	1	1	1	2
chr2.75164939.75165438	1	2	3	1	1	1
chr2.75194180.75194679	9	4	8	8	8	9
chr2.75199229.75199728	2	0	1	1	1	4
chr2.75200512.75201011	2	0	0	0	0	2
chr2.75207438.75207937	0	0	0	0	1	0
chr2.75207471.75207970	0	1	0	0	0	0
chr2.75217849.75218348	0	3	1	4	2	1
chr2.75227283.75227782	1	3	8	8	4	6
chr2.75233689.75234188	11	5	11	5	5	9
chr2.75241677.75242176	105	66	92	56	118	72
chr2.75256100.75256599	4	8	3	6	7	6
chr2.75265281.75265780	6	7	4	7	6	6
chr2.75266272.75266771	1	1	1	1	0	0
chr2.75274215.75274714	5	5	6	7	3	9
chr2.75277130.75277629	4	2	5	5	5	8
chr2.75290678.75291177	6	7	10	16	11	7
chr2.75291810.75292309	0	0	0	0	0	0
chr2.75313167.75313666	6	4	5	11	6	9
chr2.75336727.75337226	4	3	3	8	7	10
chr2.75337499.75337998	8	7	1	4	6	12
chr2.75358241.75358740	8	9	6	10	5	8
chr2.75371758.75372257	4	1	2	1	2	2
chr2.75374058.75374557	23	21	34	21	20	28
chr2.75390889.75391388	0	1	1	1	0	1
chr2.75391279.75391778	5	2	5	4	4	6
chr2.75393259.75393758	1	1	0	1	1	1
chr2.75393513.75394012	2	1	1	3	1	0
chr2.75398573.75399072	3	3	5	7	5	2
chr2.75403894.75404393	172	119	213	124	205	126
chr2.75409729.75410228	6	7	8	3	4	7
chr2.75417741.75418240	9	9	9	6	9	10
chr2.75425165.75425664	0	0	0	0	0	0
chr2.75432953.75433452	2	5	1	9	3	3
chr2.75452871.75453370	11	5	6	5	8	2
chr2.75466662.75467161	122	93	142	112	147	78
chr2.75471109.75471608	7	6	3	5	6	10
chr2.75472033.75472532	0	4	2	6	2	2
chr2.75472381.75472880	3	3	4	3	2	2
chr2.75476281.75476780	6	4	3	4	9	8
chr2.75480509.75481008	36	25	53	44	44	33
chr2.75481286.75481785	38	19	51	25	36	29
chr2.75482329.75482828	4	8	8	7	4	11
chr2.75491211.75491710	4	1	4	5	4	3
chr2.75500229.75500728	33	18	19	16	19	17
chr2.75515690.75516189	5	8	7	6	9	7
chr2.75523806.75524305	5	4	7	3	6	5
chr2.75528350.75528849	0	0	1	0	0	1
chr2.75528416.75528915	2	0	0	0	0	1
chr2.75549180.75549679	5	2	4	4	1	1
chr2.75551194.75551693	5	7	3	5	3	3
chr2.75560776.75561275	0	2	5	2	1	1
chr2.75560975.75561474	0	0	0	0	0	0
chr2.75561743.75562242	0	0	0	0	0	0
chr2.75570334.75570833	3	2	4	4	4	4
chr2.75571669.75572168	6	7	7	4	4	7
chr2.75596733.75597232	4	7	8	3	4	3
chr2.75604593.75605092	3	7	5	4	4	3
chr2.75609021.75609520	0	0	0	1	0	0
chr2.75609567.75610066	11	9	14	9	7	10
chr2.75610422.75610921	3	6	7	6	8	7
chr2.75612831.75613330	3	4	4	5	3	7
chr2.75613370.75613869	1	0	3	2	3	2
chr2.75614014.75614513	2	3	8	2	7	8
chr2.75622122.75622621	4	3	5	4	3	6
chr2.75627833.75628332	0	0	0	0	0	0
chr2.75637478.75637977	2	0	1	0	0	2
chr2.75637534.75638033	0	0	0	0	0	0
chr2.75646487.75646986	0	0	0	0	0	0
chr2.75646639.75647138	3	5	3	4	2	3
chr2.75651366.75651865	5	2	7	9	5	9
chr2.75677252.75677751	297	198	335	163	318	192
chr2.75700422.75700921	5	4	5	6	5	5
chr2.75710675.75711174	3	0	1	3	4	4
chr2.75711742.75712241	0	0	0	0	0	0
chr2.75716353.75716852	8	5	12	8	16	10
chr2.75733640.75734139	0	0	0	0	0	0
chr2.75733643.75734142	0	0	0	0	0	0
chr2.75738130.75738629	1	5	7	2	2	7
chr2.75762593.75763092	4	4	12	2	8	6
chr2.75765246.75765745	5	3	5	3	6	8
chr2.75775026.75775525	9	7	4	6	5	8
chr2.75779558.75780057	13	8	6	8	6	5
chr2.75791070.75791569	0	0	0	0	0	0
chr2.75791363.75791862	0	2	1	1	1	0
chr2.75792064.75792563	2	2	4	2	3	1
chr2.75792517.75793016	4	7	1	0	0	2
chr2.75808631.75809130	6	4	8	8	4	0
chr2.75810274.75810773	4	3	3	2	5	6
chr2.75811977.75812476	3	9	10	5	5	4
chr2.75815846.75816345	2	4	11	4	9	6
chr2.75816997.75817496	6	4	7	4	5	6
chr2.75834576.75835075	4	1	1	2	2	2
chr2.75843367.75843866	15	8	4	9	5	6
chr2.75846094.75846593	5	10	8	9	4	4
chr2.75858992.75859491	7	8	3	4	6	2
chr2.75878797.75879296	3	7	3	5	5	5
chr2.75881628.75882127	3	2	7	5	8	6
chr2.75916724.75917223	3	6	4	2	5	4
chr2.75946384.75946883	7	6	7	3	4	8
chr2.75959696.75960195	7	5	9	8	2	7
chr2.75965683.75966182	5	2	4	1	3	9
chr2.75968831.75969330	0	0	0	1	0	0
chr2.75974445.75974944	2	2	6	4	5	4
chr2.75980050.75980549	3	3	3	4	5	3
chr2.75994694.75995193	23	15	15	12	19	16
chr2.76056142.76056641	3	5	5	4	4	2
chr2.76099125.76099624	3	1	3	5	7	1
chr2.76106836.76107335	7	6	2	6	7	5
chr2.76128663.76129162	3	5	8	4	5	10
chr2.76138495.76138994	2	4	1	1	2	4
chr2.76138902.76139401	1	0	0	0	0	0
chr2.76164799.76165298	1	4	7	4	5	4
chr2.76170737.76171236	7	6	4	3	6	7
chr2.76181238.76181737	4	7	9	7	3	6
chr2.76189841.76190340	6	3	3	6	4	11
chr2.76194100.76194599	9	5	8	7	8	5
chr2.76204513.76205012	7	6	5	5	10	8
chr2.76223371.76223870	6	5	1	6	10	3
chr2.76235435.76235934	4	6	5	5	8	5
chr2.76251265.76251764	34	12	19	15	27	14
chr2.76284931.76285430	7	6	5	11	5	5
chr2.76289757.76290256	3	3	0	7	4	3
chr2.76297302.76297801	7	8	3	5	6	8
chr2.76306055.76306554	21	22	30	21	28	28
chr2.76330094.76330593	6	6	4	2	4	6
chr2.76334450.76334949	6	1	6	8	4	4
chr2.76357119.76357618	5	10	11	14	12	14
chr2.76364398.76364897	7	8	8	7	7	10
chr2.76379164.76379663	3	4	5	1	7	10
chr2.76389255.76389754	3	2	5	6	4	5
chr2.76391951.76392450	3	1	4	0	2	2
chr2.76392224.76392723	5	1	4	3	2	4
chr2.76398011.76398510	2	17	9	6	7	7
chr2.76401630.76402129	4	6	14	11	6	6
chr2.76413893.76414392	5	5	6	6	2	8
chr2.76431660.76432159	11	8	5	1	8	6
chr2.76448749.76449248	15	7	7	10	7	9
chr2.76464255.76464754	1	1	0	1	2	0
chr2.76464337.76464836	1	0	2	0	0	1
chr2.76487533.76488032	10	9	7	6	6	6
chr2.76512723.76513222	6	3	8	7	6	6
chr2.76549213.76549712	7	4	11	3	5	3
chr2.76553932.76554431	4	6	3	15	7	3
chr2.76577911.76578410	1	1	1	2	1	0
chr2.76586024.76586523	6	8	2	6	6	10
chr2.76599715.76600214	287	151	280	159	286	176
chr2.76613296.76613795	7	4	8	10	6	4
chr2.76624714.76625213	3	3	1	1	2	1
chr2.76629130.76629629	0	0	0	0	0	0
chr2.76639324.76639823	7	6	4	2	4	5
chr2.76667514.76668013	3	8	6	1	3	7
chr2.76672242.76672741	4	2	5	1	3	6
chr2.76679359.76679858	5	5	6	6	10	12
chr2.76693794.76694293	4	2	5	3	2	5
chr2.76696857.76697356	4	9	4	5	6	5
chr2.76708787.76709286	5	2	6	11	4	4
chr2.76712480.76712979	11	10	11	6	13	6
chr2.76748281.76748780	7	4	3	4	7	5
chr2.76766554.76767053	4	3	5	6	6	7
chr2.76788928.76789427	9	3	5	4	0	6
chr2.76794608.76795107	6	4	6	10	6	10
chr2.76795398.76795897	5	4	4	6	12	1
chr2.76807858.76808357	1	9	6	8	6	7
chr2.76816039.76816538	11	10	12	10	9	5
chr2.76869975.76870474	5	9	8	5	10	10
chr2.76930287.76930786	5	6	7	5	6	12
chr2.76931311.76931810	5	11	7	4	7	6
chr2.76939320.76939819	9	10	13	9	4	14
chr2.76943156.76943655	11	13	9	7	11	15
chr2.76969150.76969649	10	7	12	5	7	8
chr2.76972202.76972701	6	4	4	6	8	4
chr2.76978553.76979052	6	7	9	9	3	9
chr2.77004050.77004549	1	3	7	5	2	5
chr2.77004979.77005478	3	3	5	1	4	4
chr2.77013881.77014380	8	4	7	10	11	8
chr2.77025187.77025686	3	4	11	9	8	1
chr2.77039421.77039920	7	6	11	7	5	9
chr2.77050906.77051405	6	3	6	6	6	5
chr2.77056729.77057228	6	4	2	6	5	10
chr2.77074207.77074706	8	6	3	5	7	6
chr2.77111102.77111601	4	6	8	8	4	7
chr2.77135107.77135606	3	6	6	10	3	8
chr2.77162435.77162934	2	4	5	5	4	3
chr2.77171115.77171614	6	6	5	1	7	5
chr2.77174908.77175407	1	7	2	6	3	4
chr2.77189860.77190359	3	5	10	7	4	5
chr2.77198038.77198537	6	8	6	5	4	6
chr2.77211135.77211634	6	1	6	8	12	6
chr2.77219524.77220023	1	1	4	1	4	9
chr2.77226830.77227329	6	7	7	2	6	10
chr2.77229425.77229924	5	5	4	7	4	9
chr2.77244343.77244842	2	5	2	2	5	1
chr2.77245393.77245892	7	7	10	6	2	6
chr2.77261748.77262247	6	4	5	1	4	6
chr2.77267172.77267671	10	8	6	7	7	7
chr2.77268572.77269071	9	5	6	8	6	5
chr2.77270563.77271062	2	0	3	3	2	4
chr2.77270838.77271337	0	0	0	0	0	0
chr2.77271075.77271574	0	0	0	0	0	0
chr2.77271410.77271909	1	1	2	0	6	3
chr2.77320883.77321382	21	19	26	15	29	16
chr2.77323070.77323569	5	7	4	1	6	6
chr2.77329454.77329953	0	0	0	0	0	0
chr2.77334599.77335098	5	9	5	3	8	12
chr2.77335770.77336269	1	2	3	1	1	1
chr2.77337368.77337867	7	4	14	2	6	4
chr2.77355461.77355960	6	6	3	7	2	7
chr2.77359241.77359740	5	7	3	4	11	6
chr2.77407935.77408434	0	0	0	0	0	0
chr2.77409630.77410129	8	6	6	7	4	4
chr2.77418715.77419214	6	5	5	7	4	1
chr2.77427428.77427927	5	10	3	5	2	3
chr2.77444533.77445032	6	7	5	6	8	6
chr2.77446126.77446625	0	0	0	0	0	0
chr2.77456482.77456981	2	7	8	3	8	4
chr2.77468500.77468999	4	4	4	6	9	5
chr2.77471760.77472259	8	4	4	7	9	10
chr2.77479788.77480287	5	3	3	8	3	6
chr2.77486934.77487433	2	4	4	2	1	5
chr2.77487401.77487900	0	0	0	0	0	0
chr2.77487430.77487929	0	0	0	0	1	0
chr2.77502419.77502918	9	5	4	9	12	13
chr2.77515513.77516012	7	8	4	8	15	11
chr2.77522136.77522635	17	5	14	8	29	7
chr2.77525758.77526257	1	1	2	1	0	0
chr2.77525841.77526340	0	1	1	1	0	0
chr2.77555136.77555635	3	3	9	5	6	4
chr2.77556646.77557145	6	1	8	2	3	5
chr2.77558169.77558668	2	5	3	3	1	1
chr2.77603900.77604399	2	8	4	4	5	5
chr2.77631737.77632236	3	10	7	7	5	5
chr2.77642491.77642990	4	5	3	4	1	3
chr2.77678004.77678503	1	2	5	6	6	1
chr2.77684341.77684840	1	3	7	1	0	2
chr2.77717036.77717535	7	5	6	2	8	8
chr2.77724652.77725151	2	2	2	2	1	3
chr2.77734468.77734967	0	0	0	0	0	0
chr2.77736320.77736819	5	2	9	6	12	6
chr2.77737041.77737540	8	6	6	4	5	3
chr2.77767355.77767854	3	4	4	2	1	2
chr2.77802031.77802530	6	6	6	6	6	6
chr2.77806010.77806509	9	1	2	4	4	2
chr2.77814541.77815040	5	1	5	4	4	3
chr2.77815132.77815631	1	0	0	0	0	2
chr2.77815408.77815907	1	3	0	1	0	1
chr2.77818636.77819135	8	5	11	4	3	3
chr2.77821832.77822331	8	5	10	8	8	3
chr2.77828658.77829157	3	4	9	6	5	7
chr2.77833555.77834054	8	4	7	7	9	7
chr2.77847091.77847590	6	7	9	4	2	4
chr2.77871504.77872003	2	3	6	6	2	1
chr2.77904660.77905159	6	4	5	3	9	10
chr2.77921950.77922449	3	7	5	6	3	8
chr2.77926472.77926971	8	5	2	5	2	5
chr2.77954901.77955400	108	63	96	50	132	48
chr2.77977642.77978141	44	37	21	9	16	10
chr2.77992688.77993187	5	2	8	5	4	6
chr2.77994190.77994689	4	5	8	9	1	5
chr2.78009690.78010189	7	11	6	7	6	9
chr2.78015898.78016397	5	2	0	4	1	6
chr2.78023303.78023802	38	18	31	23	33	16
chr2.78053004.78053503	2	4	0	6	7	1
chr2.78061889.78062388	0	0	0	0	0	0
chr2.78108325.78108824	5	3	5	4	2	4
chr2.78110528.78111027	4	7	5	6	6	3
chr2.78111368.78111867	1	0	1	0	0	1
chr2.78111524.78112023	0	0	0	2	2	1
chr2.78125577.78126076	3	8	5	3	5	10
chr2.78146099.78146598	1	2	0	1	0	0
chr2.78146618.78147117	2	4	3	2	1	2
chr2.78147292.78147791	5	9	6	5	5	6
chr2.78200755.78201254	8	8	9	12	9	6
chr2.78238896.78239395	3	7	4	4	5	6
chr2.78242832.78243331	7	7	12	13	10	10
chr2.78254061.78254560	5	4	4	5	3	4
chr2.78259550.78260049	7	7	3	5	12	12
chr2.78261234.78261733	0	0	2	0	1	3
chr2.78261412.78261911	2	3	3	1	0	1
chr2.78283785.78284284	7	5	6	5	8	6
chr2.78309031.78309530	6	8	9	10	2	7
chr2.78324845.78325344	2	6	5	5	4	1
chr2.78352388.78352887	4	4	8	4	11	10
chr2.78362948.78363447	4	10	7	6	6	7
chr2.78397216.78397715	4	1	5	1	4	5
chr2.78412589.78413088	6	12	5	4	6	4
chr2.78431231.78431730	0	0	1	1	1	1
chr2.78446684.78447183	7	10	7	5	9	2
chr2.78490695.78491194	5	3	6	5	6	7
chr2.78498649.78499148	6	3	4	3	2	4
chr2.78541830.78542329	1	0	0	0	0	0
chr2.78541959.78542458	1	1	2	0	1	0
chr2.78587202.78587701	5	4	6	3	6	5
chr2.78632697.78633196	10	5	6	5	8	6
chr2.78655401.78655900	0	2	2	1	1	1
chr2.78662248.78662747	9	10	5	5	8	10
chr2.78675901.78676400	5	9	3	5	8	11
chr2.78678820.78679319	12	4	9	7	3	6
chr2.78681582.78682081	3	5	2	5	3	2
chr2.78725425.78725924	2	1	3	2	4	4
chr2.78729874.78730373	0	0	0	0	0	0
chr2.78732777.78733276	6	2	5	7	2	4
chr2.78768500.78768999	5	1	12	7	2	3
chr2.78777275.78777774	6	2	7	5	3	3
chr2.78779026.78779525	0	0	0	0	0	0
chr2.78779078.78779577	0	0	0	0	0	0
chr2.78791722.78792221	4	3	5	4	0	4
chr2.78795244.78795743	7	5	6	4	5	3
chr2.78799209.78799708	5	9	6	1	10	8
chr2.78839223.78839722	8	6	9	8	1	9
chr2.78840742.78841241	2	5	9	7	6	4
chr2.78842116.78842615	2	5	3	6	3	8
chr2.78845603.78846102	1	2	2	2	4	0
chr2.78846948.78847447	4	3	5	4	5	5
chr2.78861500.78861999	172	123	203	116	202	129
chr2.78867468.78867967	10	5	7	7	5	1
chr2.78871416.78871915	9	1	5	5	2	8
chr2.78889219.78889718	3	1	0	2	2	1
chr2.78904298.78904797	1	7	4	5	2	13
chr2.78931183.78931682	6	4	5	3	6	6
chr2.78936926.78937425	4	6	3	4	0	4
chr2.78937359.78937858	1	0	3	5	4	5
chr2.78942934.78943433	6	8	7	6	9	8
chr2.78948332.78948831	5	11	6	0	6	4
chr2.78979579.78980078	241	149	216	149	222	149
chr2.78987731.78988230	2	3	4	4	5	5
chr2.78988176.78988675	0	0	0	2	0	2
chr2.78988693.78989192	5	4	6	6	3	3
chr2.78993631.78994130	5	2	7	7	4	5
chr2.78999368.78999867	98	63	72	70	81	53
chr2.78999960.79000459	0	0	0	0	0	0
chr2.79001725.79002224	4	0	2	5	2	0
chr2.79002826.79003325	0	0	1	2	3	1
chr2.79003258.79003757	1	2	5	4	2	3
chr2.79005687.79006186	3	6	4	4	1	5
chr2.79006422.79006921	4	3	5	4	4	5
chr2.79039587.79040086	4	3	6	1	1	3
chr2.79039890.79040389	4	2	4	2	12	3
chr2.79055618.79056117	0	3	5	2	1	1
chr2.79060406.79060905	8	9	8	2	9	7
chr2.79081895.79082394	3	1	2	5	6	6
chr2.79082948.79083447	1	7	6	3	2	5
chr2.79086542.79087041	4	5	6	1	2	10
chr2.79092630.79093129	2	6	3	5	6	5
chr2.79097443.79097942	11	11	13	7	17	10
chr2.79105176.79105675	2	0	2	3	3	2
chr2.79115175.79115674	0	0	0	0	0	0
chr2.79115239.79115738	2	0	1	0	0	2
chr2.79119776.79120275	5	5	4	10	10	7
chr2.79132429.79132928	0	0	0	0	0	0
chr2.79133816.79134315	5	2	6	3	4	4
chr2.79138035.79138534	2	5	1	2	3	3
chr2.79155095.79155594	7	8	6	9	9	4
chr2.79158506.79159005	1	1	5	4	4	2
chr2.79167452.79167951	3	3	4	4	1	6
chr2.79179189.79179688	2	7	6	5	3	7
chr2.79189459.79189958	6	11	5	4	5	7
chr2.79207593.79208092	3	3	5	7	7	3
chr2.79209125.79209624	20	10	19	10	19	14
chr2.79215889.79216388	2	1	0	2	4	5
chr2.79219147.79219646	1	2	5	7	7	7
chr2.79219329.79219828	13	7	12	8	7	10
chr2.79220777.79221276	0	0	0	0	0	0
chr2.79230371.79230870	10	10	10	4	6	6
chr2.79235229.79235728	0	0	0	0	0	0
chr2.79241744.79242243	2	0	5	2	6	1
chr2.79242191.79242690	3	1	1	2	4	6
chr2.79253916.79254415	6	3	5	4	5	3
chr2.79267854.79268353	7	6	7	6	3	4
chr2.79277656.79278155	0	0	0	0	0	0
chr2.79278428.79278927	6	7	2	6	7	12
chr2.79291141.79291640	2	4	2	2	6	8
chr2.79311314.79311813	4	1	4	7	5	6
chr2.79322933.79323432	7	6	9	10	10	8
chr2.79323758.79324257	0	1	1	1	2	3
chr2.79323995.79324494	0	0	0	0	0	0
chr2.79328608.79329107	2	6	8	4	9	5
chr2.79330896.79331395	6	2	9	5	4	3
chr2.79358745.79359244	12	3	4	3	6	6
chr2.79360333.79360832	0	0	0	0	0	0
chr2.79360381.79360880	0	0	1	0	0	1
chr2.79370915.79371414	3	5	3	7	3	3
chr2.79371935.79372434	3	5	4	2	6	4
chr2.79404594.79405093	8	8	4	4	7	6
chr2.79431898.79432397	14	4	14	6	12	9
chr2.79440543.79441042	3	5	3	2	0	2
chr2.79440963.79441462	4	5	2	4	2	4
chr2.79444365.79444864	8	5	6	3	9	3
chr2.79446334.79446833	7	4	5	5	6	5
chr2.79458172.79458671	1	0	3	0	3	0
chr2.79458391.79458890	0	4	1	0	3	0
chr2.79472039.79472538	0	0	0	0	0	0
chr2.79482261.79482760	1	1	3	5	0	6
chr2.79482646.79483145	6	1	0	2	7	3
chr2.79489791.79490290	0	1	3	3	0	2
chr2.79499722.79500221	1	4	0	1	6	2
chr2.79512273.79512772	4	3	6	4	4	7
chr2.79512684.79513183	48	45	66	38	64	41
chr2.79516903.79517402	10	11	6	6	8	1
chr2.79533660.79534159	6	5	7	6	9	8
chr2.79539049.79539548	8	8	5	5	7	5
chr2.79539961.79540460	4	3	3	5	5	5
chr2.79541465.79541964	3	4	2	6	2	3
chr2.79552128.79552627	5	5	3	1	0	2
chr2.79561401.79561900	6	2	4	5	7	10
chr2.79563286.79563785	5	6	7	4	6	5
chr2.79570614.79571113	3	7	6	2	5	8
chr2.79579095.79579594	10	4	5	5	8	5
chr2.79581856.79582355	11	2	5	7	5	4
chr2.79588961.79589460	9	9	4	6	8	3
chr2.79592494.79592993	6	6	6	7	5	12
chr2.79594750.79595249	5	7	3	9	5	6
chr2.79598275.79598774	9	2	5	7	5	4
chr2.79600014.79600513	3	5	5	7	7	11
chr2.79629246.79629745	8	10	6	3	2	11
chr2.79629994.79630493	42	30	35	18	36	21
chr2.79675900.79676399	2	0	3	1	1	0
chr2.79677462.79677961	7	7	5	7	8	3
chr2.79679312.79679811	5	2	2	4	3	2
chr2.79679872.79680371	3	6	7	6	1	5
chr2.79695772.79696271	4	3	2	3	10	3
chr2.79702229.79702728	5	3	3	2	7	9
chr2.79704488.79704987	5	3	8	6	5	6
chr2.79710270.79710769	6	3	6	3	11	8
chr2.79713811.79714310	8	5	10	9	6	5
chr2.79716407.79716906	7	4	8	8	5	7
chr2.79726182.79726681	5	6	3	9	2	7
chr2.79728287.79728786	6	1	4	0	2	4
chr2.79728983.79729482	7	7	5	8	7	7
chr2.79739519.79740018	6	0	5	10	10	8
chr2.79743800.79744299	8	7	11	9	4	5
chr2.79760179.79760678	3	6	2	2	2	4
chr2.79760666.79761165	4	2	2	5	6	6
chr2.79766594.79767093	6	7	5	5	4	4
chr2.79769809.79770308	0	0	0	0	0	0
chr2.79771286.79771785	0	3	1	1	2	2
chr2.79782075.79782574	6	7	13	7	4	7
chr2.79792061.79792560	4	5	5	4	8	7
chr2.79794606.79795105	4	6	5	10	12	7
chr2.79814685.79815184	1	9	7	7	5	4
chr2.79850715.79851214	8	4	9	5	7	2
chr2.79851688.79852187	10	10	4	6	8	10
chr2.79855341.79855840	25	8	11	19	32	12
chr2.79858938.79859437	0	1	2	1	2	2
chr2.79860516.79861015	105	50	106	55	129	67
chr2.79863809.79864308	3	1	0	0	0	0
chr2.79872232.79872731	7	5	7	7	10	3
chr2.79876363.79876862	51	30	44	31	62	19
chr2.79882107.79882606	1	6	5	4	7	5
chr2.79887689.79888188	176	137	194	113	214	150
chr2.79903091.79903590	3	1	1	1	3	7
chr2.79910633.79911132	12	7	13	13	16	12
chr2.79916421.79916920	7	3	3	1	3	3
chr2.79936264.79936763	196	140	203	116	198	114
chr2.79950795.79951294	5	3	8	7	4	6
chr2.79953389.79953888	1	2	5	1	0	3
chr2.79970279.79970778	4	3	6	6	6	5
chr2.79975542.79976041	5	7	5	6	4	7
chr2.79982422.79982921	121	96	111	66	112	87
chr2.79985093.79985592	8	12	7	8	6	9
chr2.80013334.80013833	5	3	6	5	5	13
chr2.80020858.80021357	4	1	5	5	7	8
chr2.80022750.80023249	7	3	7	4	6	3
chr2.80024478.80024977	1	1	0	1	0	0
chr2.80025085.80025584	0	6	3	3	4	1
chr2.80039241.80039740	3	4	5	6	1	7
chr2.80043036.80043535	3	3	6	1	3	2
chr2.80046749.80047248	0	0	0	0	0	0
chr2.80070581.80071080	18	18	25	18	19	17
chr2.80078412.80078911	0	0	0	2	0	0
chr2.80078456.80078955	1	0	0	0	0	0
chr2.80084075.80084574	5	6	4	8	8	4
chr2.80087538.80088037	4	2	4	8	4	5
chr2.80107749.80108248	3	8	3	5	2	6
chr2.80108784.80109283	2	3	7	5	1	4
chr2.80121420.80121919	5	4	7	7	5	4
chr2.80125357.80125856	6	3	4	2	6	2
chr2.80136221.80136720	4	5	8	10	9	6
chr2.80151308.80151807	7	11	9	9	3	11
chr2.80152837.80153336	7	4	5	6	7	10
chr2.80160888.80161387	8	5	5	5	8	8
chr2.80168266.80168765	0	2	4	6	0	5
chr2.80171528.80172027	11	12	10	4	4	9
chr2.80172451.80172950	3	3	4	4	2	9
chr2.80173698.80174197	6	4	5	7	5	4
chr2.80176650.80177149	0	0	0	1	1	2
chr2.80176807.80177306	0	0	2	2	2	2
chr2.80189272.80189771	4	11	5	4	11	5
chr2.80202201.80202700	5	3	8	17	5	3
chr2.80214299.80214798	4	5	5	2	2	4
chr2.80215420.80215919	3	2	1	2	3	4
chr2.80215949.80216448	0	0	0	0	0	0
chr2.80216011.80216510	0	0	0	0	0	0
chr2.80224283.80224782	2	2	1	0	0	1
chr2.80224531.80225030	0	0	0	0	0	0
chr2.80224915.80225414	4	1	4	4	2	5
chr2.80238631.80239130	0	0	0	0	0	1
chr2.80258546.80259045	5	3	8	4	3	7
chr2.80259728.80260227	6	4	7	7	5	8
chr2.80271536.80272035	3	0	7	6	2	7
chr2.80278161.80278660	0	0	0	0	0	0
chr2.80278164.80278663	0	0	0	0	0	0
chr2.80280067.80280566	1	5	5	5	6	6
chr2.80287862.80288361	8	5	6	7	5	1
chr2.80294124.80294623	0	0	0	0	0	0
chr2.80298921.80299420	7	3	6	4	5	6
chr2.80299742.80300241	2	4	4	3	1	3
chr2.80303460.80303959	0	0	0	0	0	0
chr2.80304170.80304669	2	5	5	4	4	6
chr2.80315322.80315821	6	4	3	4	4	6
chr2.80319658.80320157	14	4	12	3	8	6
chr2.80322535.80323034	0	0	0	0	0	0
chr2.80342053.80342552	4	8	7	7	5	4
chr2.80345070.80345569	6	0	9	3	8	6
chr2.80361484.80361983	6	7	7	8	2	5
chr2.80365918.80366417	7	5	6	7	10	8
chr2.80376136.80376635	2	3	4	2	5	5
chr2.80390323.80390822	5	6	5	9	5	5
chr2.80410769.80411268	7	5	8	8	6	11
chr2.80436566.80437065	4	0	7	4	1	5
chr2.80468257.80468756	5	5	0	7	4	4
chr2.80473047.80473546	5	2	3	8	8	2
chr2.80491673.80492172	0	0	0	0	0	0
chr2.80499042.80499541	104	73	89	51	127	45
chr2.80528037.80528536	5	3	2	8	2	1
chr2.80541500.80541999	3	6	6	5	4	5
chr2.80587982.80588481	9	8	2	4	3	7
chr2.80591680.80592179	7	4	8	7	6	11
chr2.80593656.80594155	4	6	4	4	5	14
chr2.80600483.80600982	6	6	5	2	8	4
chr2.80601808.80602307	16	3	7	6	11	6
chr2.80604336.80604835	4	6	3	9	13	10
chr2.80609179.80609678	9	3	8	5	2	2
chr2.80620344.80620843	7	6	5	2	5	8
chr2.80667855.80668354	4	6	8	6	5	4
chr2.80673512.80674011	5	4	6	9	5	4
chr2.80695608.80696107	8	4	7	5	5	11
chr2.80698838.80699337	5	10	7	2	3	3
chr2.80706371.80706870	0	5	4	4	3	3
chr2.80718724.80719223	10	6	10	6	15	8
chr2.80747207.80747706	2	6	5	2	6	6
chr2.80756251.80756750	5	4	8	3	10	3
chr2.80782811.80783310	1	2	0	2	1	1
chr2.80802362.80802861	1	4	3	10	5	6
chr2.80802822.80803321	1	3	3	2	4	3
chr2.80826624.80827123	8	5	8	8	3	6
chr2.80845025.80845524	5	4	3	10	6	11
chr2.80852688.80853187	47	32	40	29	44	26
chr2.80863220.80863719	2	1	0	0	1	1
chr2.80863323.80863822	0	0	0	0	0	0
chr2.80871393.80871892	2	6	4	4	1	3
chr2.80874890.80875389	9	8	8	8	4	7
chr2.80875730.80876229	1	3	1	4	0	4
chr2.80878509.80879008	1	1	1	3	0	1
chr2.80882324.80882823	8	1	8	7	5	2
chr2.80891301.80891800	4	7	6	8	3	8
chr2.80894997.80895496	6	5	3	7	9	1
chr2.80895764.80896263	0	2	2	1	4	2
chr2.80914374.80914873	5	3	5	4	4	8
chr2.80921558.80922057	10	5	3	5	4	5
chr2.80968146.80968645	1	3	0	0	0	0
chr2.80968401.80968900	4	2	4	0	3	3
chr2.80984061.80984560	9	10	3	6	5	8
chr2.80987423.80987922	8	7	4	7	3	6
chr2.81017539.81018038	3	1	2	1	3	1
chr2.81033292.81033791	0	0	0	0	2	0
chr2.81033381.81033880	0	0	2	1	1	0
chr2.81039651.81040150	3	4	1	2	0	1
chr2.81039889.81040388	0	0	0	0	0	0
chr2.81047320.81047819	3	4	9	8	6	8
chr2.81065542.81066041	5	6	8	7	5	4
chr2.81078566.81079065	5	4	9	10	3	9
chr2.81087578.81088077	5	9	4	2	4	4
chr2.81089261.81089760	13	9	14	5	4	11
chr2.81091443.81091942	2	4	2	1	1	2
chr2.81094773.81095272	5	3	10	7	5	9
chr2.81096716.81097215	6	2	4	7	1	10
chr2.81097619.81098118	2	6	8	9	5	8
chr2.81136407.81136906	0	0	0	0	0	0
chr2.81136663.81137162	0	0	0	0	0	0
chr2.81136942.81137441	1	1	0	1	0	1
chr2.81149266.81149765	8	11	6	10	10	9
chr2.81155629.81156128	10	6	8	6	14	6
chr2.81163136.81163635	4	6	10	7	6	2
chr2.81165736.81166235	5	8	6	9	9	6
chr2.81191930.81192429	3	3	2	3	5	3
chr2.81194546.81195045	4	2	2	4	5	1
chr2.81195696.81196195	6	4	4	3	2	0
chr2.81196394.81196893	0	1	0	2	2	1
chr2.81197129.81197628	0	1	0	0	1	2
chr2.81198534.81199033	4	6	3	6	5	2
chr2.81199319.81199818	5	11	5	3	1	7
chr2.81215629.81216128	6	8	9	7	10	6
chr2.81218077.81218576	2	5	11	6	6	7
chr2.81220785.81221284	7	5	7	5	12	10
chr2.81228478.81228977	4	6	9	6	11	10
chr2.81252127.81252626	3	10	9	3	13	7
chr2.81257484.81257983	8	9	3	10	11	9
chr2.81291776.81292275	5	5	7	9	5	6
chr2.81293535.81294034	5	2	2	3	2	9
chr2.81304076.81304575	7	7	6	6	4	5
chr2.81340638.81341137	10	5	8	5	4	11
chr2.81353051.81353550	6	1	0	2	1	2
chr2.81362130.81362629	0	0	0	0	0	0
chr2.81372988.81373487	8	6	20	15	6	12
chr2.81385544.81386043	2	1	0	2	0	2
chr2.81389145.81389644	7	4	6	4	5	5
chr2.81393917.81394416	3	3	3	7	3	5
chr2.81418810.81419309	9	9	3	5	2	5
chr2.81437396.81437895	8	1	6	6	6	8
chr2.81450541.81451040	5	5	2	6	11	8
chr2.81457237.81457736	7	4	1	6	3	5
chr2.81461191.81461690	38	26	44	22	53	25
chr2.81462345.81462844	7	4	9	5	8	8
chr2.81482111.81482610	4	4	1	4	2	3
chr2.81492179.81492678	5	8	3	3	7	11
chr2.81494377.81494876	6	8	8	6	4	6
chr2.81523270.81523769	5	9	6	7	14	8
chr2.81548411.81548910	7	6	9	4	9	4
chr2.81584750.81585249	3	4	3	3	10	7
chr2.81612579.81613078	10	12	11	7	9	8
chr2.81621824.81622323	6	2	8	3	3	6
chr2.81661145.81661644	4	3	4	5	4	3
chr2.81679934.81680433	7	8	7	8	5	4
chr2.81711534.81712033	0	0	0	0	0	0
chr2.81711789.81712288	1	1	1	0	2	2
chr2.81723283.81723782	3	3	8	6	2	4
chr2.81724535.81725034	7	6	3	2	2	7
chr2.81733844.81734343	6	7	5	4	4	3
chr2.81740724.81741223	5	2	8	10	5	10
chr2.81747296.81747795	5	6	5	6	7	5
chr2.81752569.81753068	3	4	2	3	5	3
chr2.81791856.81792355	1	5	1	2	3	4
chr2.81792167.81792666	1	4	5	6	0	4
chr2.81795517.81796016	3	2	2	4	8	7
chr2.81824169.81824668	3	0	6	7	4	6
chr2.81868411.81868910	5	3	7	5	4	5
chr2.81869425.81869924	7	11	11	6	6	5
chr2.81894541.81895040	9	9	14	10	17	13
chr2.81909109.81909608	6	4	3	9	1	5
chr2.81909815.81910314	1	3	2	4	0	3
chr2.81920749.81921248	2	6	3	0	2	3
chr2.81950213.81950712	0	1	0	0	1	0
chr2.81963695.81964194	7	3	3	8	5	4
chr2.81984903.81985402	4	3	1	3	5	1
chr2.81989904.81990403	4	1	7	6	4	9
chr2.82009555.82010054	7	7	7	8	8	9
chr2.82022995.82023494	0	2	4	3	1	5
chr2.82023627.82024126	0	0	0	0	0	0
chr2.82023648.82024147	0	0	1	1	0	0
chr2.82028740.82029239	16	9	14	12	15	15
chr2.82032656.82033155	6	3	10	6	7	6
chr2.82043063.82043562	1	2	2	1	0	1
chr2.82043777.82044276	0	0	0	0	0	0
chr2.82061834.82062333	5	9	3	3	5	3
chr2.82099540.82100039	6	8	6	3	6	6
chr2.82102032.82102531	9	7	10	13	15	11
chr2.82126141.82126640	3	4	3	8	4	4
chr2.82135264.82135763	3	3	4	3	1	3
chr2.82140870.82141369	2	6	5	5	3	11
chr2.82150547.82151046	9	6	2	6	8	7
chr2.82193197.82193696	8	7	6	7	6	4
chr2.82199455.82199954	3	3	6	4	5	3
chr2.82212629.82213128	3	6	5	6	7	6
chr2.82235631.82236130	5	11	11	7	5	9
chr2.82238384.82238883	14	8	8	10	9	14
chr2.82282454.82282953	0	0	0	0	1	0
chr2.82321033.82321532	8	8	10	9	6	11
chr2.82321862.82322361	6	6	10	7	7	11
chr2.82350038.82350537	7	9	7	8	5	6
chr2.82370814.82371313	7	5	5	5	2	9
chr2.82376487.82376986	0	0	0	0	0	0
chr2.82392586.82393085	5	8	8	6	11	4
chr2.82440960.82441459	5	5	5	9	7	7
chr2.82445116.82445615	6	3	6	7	3	7
chr2.82458895.82459394	0	0	0	0	0	0
chr2.82458929.82459428	0	0	0	2	1	0
chr2.82482478.82482977	5	3	8	6	3	5
chr2.82494645.82495144	6	7	3	2	8	7
chr2.82502178.82502677	6	7	10	4	5	5
chr2.82504610.82505109	9	4	8	6	5	3
chr2.82507675.82508174	4	3	5	4	2	3
chr2.82534370.82534869	5	7	3	3	4	8
chr2.82547212.82547711	12	5	8	4	8	6
chr2.82573056.82573555	9	9	6	8	6	8
chr2.82586011.82586510	8	4	7	6	3	11
chr2.82607056.82607555	2	10	6	6	9	9
chr2.82623416.82623915	8	8	3	8	3	4
chr2.82632857.82633356	25	23	28	20	26	12
chr2.82635863.82636362	4	8	12	10	6	7
chr2.82660899.82661398	7	7	2	12	5	8
chr2.82715299.82715798	5	7	2	10	5	3
chr2.82763637.82764136	5	3	3	7	5	5
chr2.82765945.82766444	4	7	2	2	3	5
chr2.82770761.82771260	5	4	1	3	6	7
chr2.82790341.82790840	2	4	0	5	5	2
chr2.82816720.82817219	4	10	6	8	9	3
chr2.82838648.82839147	8	2	6	7	8	8
chr2.82850848.82851347	4	7	5	10	7	7
chr2.82860404.82860903	8	4	5	7	8	10
chr2.82868631.82869130	1	4	2	9	8	11
chr2.82869906.82870405	4	6	2	4	4	3
chr2.82875377.82875876	3	5	4	3	2	6
chr2.82875921.82876420	6	8	3	8	6	5
chr2.82894925.82895424	4	11	8	12	10	2
chr2.82899628.82900127	3	3	6	5	7	10
chr2.82930072.82930571	9	3	8	3	10	6
chr2.82937392.82937891	3	5	3	2	3	4
chr2.82938130.82938629	0	0	0	0	0	0
chr2.82939500.82939999	7	13	5	6	13	9
chr2.82948866.82949365	3	4	3	3	3	1
chr2.82949766.82950265	4	1	3	1	1	1
chr2.82960391.82960890	12	8	8	5	3	8
chr2.82964053.82964552	8	8	9	11	8	10
chr2.82973686.82974185	5	9	8	9	9	7
chr2.82978760.82979259	1	9	4	5	8	13
chr2.82984874.82985373	0	2	0	1	0	0
chr2.82985048.82985547	0	0	0	0	0	0
chr2.82985396.82985895	0	0	0	0	0	0
chr2.82985776.82986275	1	3	4	1	1	2
chr2.82987138.82987637	10	8	7	7	11	8
chr2.82987654.82988153	53	57	70	50	65	44
chr2.83002210.83002709	9	6	10	7	9	9
chr2.83016289.83016788	0	0	2	0	1	2
chr2.83016395.83016894	0	0	0	0	0	0
chr2.83016930.83017429	5	2	10	3	1	6
chr2.83044626.83045125	4	8	3	0	5	5
chr2.83046651.83047150	6	4	6	3	2	6
chr2.83051471.83051970	3	3	6	7	4	3
chr2.83052096.83052595	5	3	7	4	5	3
chr2.83102722.83103221	7	6	2	10	7	9
chr2.83135512.83136011	3	6	8	7	7	8
chr2.83160944.83161443	0	0	1	0	0	0
chr2.83161203.83161702	0	0	0	0	0	0
chr2.83161538.83162037	0	0	0	0	0	0
chr2.83167764.83168263	10	6	3	6	16	8
chr2.83173804.83174303	3	11	6	9	6	4
chr2.83176924.83177423	0	0	0	0	0	0
chr2.83176927.83177426	0	0	0	0	0	0
chr2.83177060.83177559	0	2	1	1	0	1
chr2.83181167.83181666	0	0	0	0	0	1
chr2.83204338.83204837	3	5	4	3	5	2
chr2.83215025.83215524	2	2	2	0	0	1
chr2.83220583.83221082	7	4	6	7	3	5
chr2.83237240.83237739	7	7	8	3	3	4
chr2.83245110.83245609	1	2	1	1	4	1
chr2.83245655.83246154	0	0	0	0	0	0
chr2.83254630.83255129	12	8	20	8	9	7
chr2.83272720.83273219	3	3	6	10	4	6
chr2.83285506.83286005	7	6	5	4	4	7
chr2.83289751.83290250	12	4	4	10	9	7
chr2.83291083.83291582	0	3	1	1	1	0
chr2.83291306.83291805	0	1	1	4	2	2
chr2.83294361.83294860	6	7	8	2	9	10
chr2.83310799.83311298	6	7	10	14	4	9
chr2.83315116.83315615	7	5	7	9	6	9
chr2.83325607.83326106	8	8	13	8	6	10
chr2.83369519.83370018	4	8	7	6	4	6
chr2.83410623.83411122	0	0	1	0	0	4
chr2.83410881.83411380	2	3	1	4	2	2
chr2.83418760.83419259	3	6	7	4	3	12
chr2.83431175.83431674	6	6	10	8	15	8
chr2.83457664.83458163	7	6	13	7	8	7
chr2.83460110.83460609	7	9	9	9	9	4
chr2.83517693.83518192	6	4	1	0	4	2
chr2.83517898.83518397	0	1	2	2	1	1
chr2.83527919.83528418	5	9	12	11	14	2
chr2.83529592.83530091	0	0	0	0	0	0
chr2.83557672.83558171	2	5	1	2	1	2
chr2.83575823.83576322	11	9	6	5	6	6
chr2.83576664.83577163	0	0	0	0	0	0
chr2.83576667.83577166	0	0	0	0	0	0
chr2.83584342.83584841	5	4	0	5	6	4
chr2.83585466.83585965	4	6	6	7	4	7
chr2.83587730.83588229	4	4	2	1	4	1
chr2.83595189.83595688	1	0	3	2	2	1
chr2.83597110.83597609	3	3	5	9	5	6
chr2.83599385.83599884	7	4	7	7	5	9
chr2.83602694.83603193	1	0	0	0	0	0
chr2.83666828.83667327	5	2	11	3	5	1
chr2.83705828.83706327	8	2	1	3	7	3
chr2.83720368.83720867	15	7	11	15	6	10
chr2.83721694.83722193	7	3	7	4	3	5
chr2.83723154.83723653	6	7	5	4	5	6
chr2.83734909.83735408	4	10	3	3	5	4
chr2.83749378.83749877	0	0	0	0	0	0
chr2.83764595.83765094	5	6	11	1	11	5
chr2.83802026.83802525	4	1	3	10	5	5
chr2.83817460.83817959	82	44	63	41	86	53
chr2.83822225.83822724	1	5	1	3	5	2
chr2.83822962.83823461	8	1	1	9	10	6
chr2.83823543.83824042	3	3	1	3	3	3
chr2.83837271.83837770	3	6	5	4	1	7
chr2.83838321.83838820	7	6	15	7	8	7
chr2.83857551.83858050	9	4	8	10	3	8
chr2.83871575.83872074	0	0	0	0	1	0
chr2.83871639.83872138	0	1	0	0	0	0
chr2.83878467.83878966	3	2	2	1	5	2
chr2.83884869.83885368	3	2	7	6	3	8
chr2.83898262.83898761	2	4	8	7	8	8
chr2.83913258.83913757	0	0	0	1	0	1
chr2.83937069.83937568	10	5	4	8	4	8
chr2.83940528.83941027	6	3	4	8	4	3
chr2.83942081.83942580	5	3	8	4	6	5
chr2.83967791.83968290	93	59	88	62	109	62
chr2.83991742.83992241	6	6	7	4	7	8
chr2.83995520.83996019	4	7	8	5	9	2
chr2.84019739.84020238	4	6	9	5	9	4
chr2.84038784.84039283	8	3	4	4	4	10
chr2.84041441.84041940	8	10	6	6	18	13
chr2.84077446.84077945	139	85	129	92	122	90
chr2.84126378.84126877	5	6	7	4	6	4
chr2.84171258.84171757	5	1	6	12	5	7
chr2.84172905.84173404	4	2	4	10	4	7
chr2.84183548.84184047	2	9	8	8	4	3
chr2.84207728.84208227	5	4	2	1	1	9
chr2.84214409.84214908	11	15	5	7	11	4
chr2.84216209.84216708	3	3	7	10	7	5
chr2.84218492.84218991	7	5	5	5	6	2
chr2.84219384.84219883	8	7	3	4	4	8
chr2.84222682.84223181	3	3	7	8	9	6
chr2.84224718.84225217	5	3	1	9	1	3
chr2.84240726.84241225	8	6	9	9	6	13
chr2.84243108.84243607	4	2	4	3	4	2
chr2.84244392.84244891	2	2	2	3	2	2
chr2.84257805.84258304	29	32	44	21	41	21
chr2.84262936.84263435	3	2	6	7	6	6
chr2.84273197.84273696	4	8	6	8	13	13
chr2.84278127.84278626	5	6	5	8	10	5
chr2.84282195.84282694	7	6	3	6	3	7
chr2.84286397.84286896	10	6	8	11	9	8
chr2.84298540.84299039	4	1	3	3	4	8
chr2.84299154.84299653	5	5	2	8	6	9
chr2.84301625.84302124	15	15	17	14	17	14
chr2.84302851.84303350	243	158	253	162	265	164
chr2.84308268.84308767	3	9	4	7	10	9
chr2.84314749.84315248	259	193	255	185	297	168
chr2.84319387.84319886	8	1	4	5	5	8
chr2.84347175.84347674	0	0	0	0	0	0
chr2.84347252.84347751	0	0	0	0	0	0
chr2.84354454.84354953	2	4	1	2	0	2
chr2.84360559.84361058	0	0	1	0	0	1
chr2.84368771.84369270	8	5	3	2	8	3
chr2.84389686.84390185	0	0	0	0	0	0
chr2.84389734.84390233	0	0	0	0	0	0
chr2.84396314.84396813	14	14	7	18	18	20
chr2.84405752.84406251	4	6	2	7	8	5
chr2.84417869.84418368	5	9	3	6	4	5
chr2.84424101.84424600	162	114	174	119	176	118
chr2.84434960.84435459	5	5	10	2	6	8
chr2.84445795.84446294	7	6	6	4	6	6
chr2.84459789.84460288	9	6	18	13	14	16
chr2.84478697.84479196	0	0	1	0	0	0
chr2.84478755.84479254	0	0	0	0	0	0
chr2.84478795.84479294	0	0	0	0	0	0
chr2.84487496.84487995	7	8	6	7	7	10
chr2.84496809.84497308	1	1	3	2	2	1
chr2.84496954.84497453	0	0	1	0	0	0
chr2.84503478.84503977	5	12	4	5	7	9
chr2.84516022.84516521	6	5	6	4	8	8
chr2.84528706.84529205	10	4	6	7	5	5
chr2.84539499.84539998	6	7	3	8	6	6
chr2.84554528.84555027	6	6	8	9	6	5
chr2.84580720.84581219	4	3	2	2	1	6
chr2.84580956.84581455	1	2	2	1	1	2
chr2.84585515.84586014	1	1	0	1	1	0
chr2.84593326.84593825	4	2	5	10	7	11
chr2.84603844.84604343	2	4	3	2	1	1
chr2.84631028.84631527	43	38	48	33	38	28
chr2.84635677.84636176	4	4	3	2	5	4
chr2.84643980.84644479	11	8	1	3	1	7
chr2.84654589.84655088	9	8	6	5	6	10
chr2.84662701.84663200	0	0	0	2	0	1
chr2.84671828.84672327	4	4	5	6	6	5
chr2.84676073.84676572	8	4	5	4	5	3
chr2.84682743.84683242	1	2	2	7	3	8
chr2.84713870.84714369	10	3	7	11	3	3
chr2.84718432.84718931	10	4	4	6	5	4
chr2.84722241.84722740	1	7	4	6	4	5
chr2.84729356.84729855	6	8	7	8	5	4
chr2.84741399.84741898	0	0	0	0	0	0
chr2.84742232.84742731	9	12	8	18	10	12
chr2.84745554.84746053	3	1	5	6	4	9
chr2.84747406.84747905	4	1	12	3	8	6
chr2.84754018.84754517	1	3	5	5	2	4
chr2.84798561.84799060	0	0	0	0	0	0
chr2.84804600.84805099	6	7	7	10	5	6
chr2.84807751.84808250	3	1	4	7	5	6
chr2.84809875.84810374	5	9	6	4	8	6
chr2.84811214.84811713	10	5	2	4	4	5
chr2.84813968.84814467	6	8	2	1	7	5
chr2.84814618.84815117	0	0	1	1	2	3
chr2.84822528.84823027	1	4	5	7	3	4
chr2.84826969.84827468	4	4	3	5	1	8
chr2.84831585.84832084	1	4	5	3	6	2
chr2.84840219.84840718	3	3	8	7	7	6
chr2.84843867.84844366	3	5	4	6	6	2
chr2.84849369.84849868	0	0	0	0	0	0
chr2.84849372.84849871	0	0	0	0	0	0
chr2.84858077.84858576	40	30	43	33	45	30
chr2.84864408.84864907	12	11	15	7	16	8
chr2.84865099.84865598	82	40	65	53	88	44
chr2.84882053.84882552	173	118	192	125	214	122
chr2.84891566.84892065	5	9	4	7	10	4
chr2.84907027.84907526	3	5	13	5	8	4
chr2.84907944.84908443	8	4	6	7	6	9
chr2.84918722.84919221	3	6	7	4	4	6
chr2.84921976.84922475	6	9	9	12	5	13
chr2.84924433.84924932	9	13	6	12	11	9
chr2.84925638.84926137	1	2	3	3	2	7
chr2.84926941.84927440	2	2	3	5	5	2
chr2.84933125.84933624	7	9	9	7	3	7
chr2.84942772.84943271	4	2	5	5	4	4
chr2.84944488.84944987	2	6	5	3	3	4
chr2.84946155.84946654	1	0	4	1	1	2
chr2.84947733.84948232	4	3	4	6	4	6
chr2.84956433.84956932	0	1	2	1	2	2
chr2.84956580.84957079	0	0	0	0	1	0
chr2.84970973.84971472	0	0	0	0	0	0
chr2.84971789.84972288	1	2	0	1	2	0
chr2.84982240.84982739	3	6	6	4	2	6
chr2.84983346.84983845	5	3	3	7	4	13
chr2.85007600.85008099	3	1	7	7	4	4
chr2.85011111.85011610	8	11	7	4	3	6
chr2.85011704.85012203	0	0	0	0	0	0
chr2.85014684.85015183	0	0	0	0	0	0
chr2.85016531.85017030	12	5	7	6	2	7
chr2.85017666.85018165	0	0	0	0	0	0
chr2.85029520.85030019	4	4	5	6	4	6
chr2.85039475.85039974	6	5	4	8	6	5
chr2.85043339.85043838	9	9	10	12	7	17
chr2.85044214.85044713	4	8	4	4	7	3
chr2.85045119.85045618	6	7	5	3	7	8
chr2.85059826.85060325	9	1	5	0	8	5
chr2.85064934.85065433	5	4	7	2	4	7
chr2.85080750.85081249	5	2	7	5	5	1
chr2.85109482.85109981	7	2	3	3	2	8
chr2.85134340.85134839	2	0	2	0	0	0
chr2.85136206.85136705	4	3	2	4	3	3
chr2.85138847.85139346	6	8	5	2	6	6
chr2.85159172.85159671	1	1	0	1	1	1
chr2.85159959.85160458	1	1	2	2	1	3
chr2.85160208.85160707	0	2	0	3	1	2
chr2.85162174.85162673	0	0	0	0	0	0
chr2.85178341.85178840	1	1	2	0	0	1
chr2.85186114.85186613	0	0	0	0	0	0
chr2.85188855.85189354	0	0	0	0	0	0
chr2.85188858.85189357	0	0	0	0	0	0
chr2.85194396.85194895	4	7	6	6	10	6
chr2.85202672.85203171	6	7	8	6	5	7
chr2.85212554.85213053	5	1	3	9	3	1
chr2.85215017.85215516	2	0	3	1	3	3
chr2.85230172.85230671	7	1	4	6	4	8
chr2.85235171.85235670	5	2	9	10	7	5
chr2.85238981.85239480	5	8	5	6	5	9
chr2.85243031.85243530	2	2	3	2	7	4
chr2.85243631.85244130	68	62	62	64	64	68
chr2.85251324.85251823	3	3	6	4	5	4
chr2.85255015.85255514	1	0	3	6	1	8
chr2.85257372.85257871	0	0	0	1	0	1
chr2.85279593.85280092	7	3	3	6	3	5
chr2.85285399.85285898	281	201	291	198	304	181
chr2.85288606.85289105	7	7	10	8	8	9
chr2.85289510.85290009	6	2	8	7	4	8
chr2.85291419.85291918	7	7	4	5	5	9
chr2.85292415.85292914	8	6	0	5	9	6
chr2.85293050.85293549	10	12	6	7	7	4
chr2.85298709.85299208	177	113	177	113	208	111
chr2.85300273.85300772	352	242	345	229	347	221
chr2.85304034.85304533	2	4	4	6	5	2
chr2.85304946.85305445	2	1	4	5	4	0
chr2.85305587.85306086	3	4	2	3	1	7
chr2.85308920.85309419	2	3	0	1	1	0
chr2.85309087.85309586	0	0	0	0	0	0
chr2.85309227.85309726	1	0	5	1	1	0
chr2.85314194.85314693	0	1	1	1	0	1
chr2.85314309.85314808	0	1	1	0	0	1
chr2.85315745.85316244	2	1	0	1	1	2
chr2.85315988.85316487	0	0	0	0	0	1
chr2.85322012.85322511	6	8	11	12	5	8
chr2.85327738.85328237	11	7	8	8	16	7
chr2.85333268.85333767	5	6	3	6	2	7
chr2.85334102.85334601	0	0	0	1	1	0
chr2.85342102.85342601	4	4	5	3	2	7
chr2.85345845.85346344	0	2	1	1	0	0
chr2.85346905.85347404	0	0	1	0	0	0
chr2.85349054.85349553	2	3	2	6	0	1
chr2.85350568.85351067	2	3	2	5	3	5
chr2.85356251.85356750	2	5	8	6	4	4
chr2.85368688.85369187	4	3	6	2	2	5
chr2.85374180.85374679	0	6	9	3	4	5
chr2.85389667.85390166	5	3	10	5	1	2
chr2.85390168.85390667	0	0	0	0	0	0
chr2.85390212.85390711	0	0	0	0	0	0
chr2.85391543.85392042	0	0	0	0	0	0
chr2.85392612.85393111	0	0	0	0	0	0
chr2.85392655.85393154	0	0	0	0	0	0
chr2.85395336.85395835	8	6	7	7	4	6
chr2.85398794.85399293	0	1	0	0	0	0
chr2.85399580.85400079	3	6	2	2	2	4
chr2.85413788.85414287	1	1	0	0	1	0
chr2.85418075.85418574	9	21	10	13	14	21
chr2.85420103.85420602	0	1	1	5	2	1
chr2.85424082.85424581	4	2	1	6	3	9
chr2.85432241.85432740	2	0	1	1	1	3
chr2.85435738.85436237	2	0	0	3	1	1
chr2.85435964.85436463	0	0	0	0	0	0
chr2.85436270.85436769	7	2	6	5	8	3
chr2.85438758.85439257	1	2	0	0	1	1
chr2.85444301.85444800	5	5	7	3	7	0
chr2.85445487.85445986	4	5	6	6	5	7
chr2.85448371.85448870	0	0	0	0	0	0
chr2.85463899.85464398	3	7	4	6	3	6
chr2.85464966.85465465	1	0	1	1	2	1
chr2.85465198.85465697	0	2	1	1	1	1
chr2.85473662.85474161	1	7	3	4	10	9
chr2.85485609.85486108	6	8	8	4	5	7
chr2.85487897.85488396	0	0	0	0	0	1
chr2.85491219.85491718	0	0	0	0	0	0
chr2.85498561.85499060	0	1	4	1	2	2
chr2.85498795.85499294	2	1	1	3	1	2
chr2.85500987.85501486	9	6	7	4	6	9
chr2.85504181.85504680	1	1	0	3	1	0
chr2.85512188.85512687	7	4	7	6	4	1
chr2.85516910.85517409	0	0	0	1	0	0
chr2.85516969.85517468	0	0	0	0	0	0
chr2.85525153.85525652	5	3	6	4	7	4
chr2.85536102.85536601	7	6	12	7	2	5
chr2.85538458.85538957	0	1	3	0	1	1
chr2.85549200.85549699	5	6	10	4	6	12
chr2.85551299.85551798	9	7	6	5	15	13
chr2.85552005.85552504	3	4	5	4	5	7
chr2.85552168.85552667	0	0	0	0	0	0
chr2.85561563.85562062	3	1	2	1	2	3
chr2.85563430.85563929	3	1	2	2	1	2
chr2.85582790.85583289	1	4	5	9	2	4
chr2.85584379.85584878	10	8	9	7	10	9
chr2.85588281.85588780	0	0	0	0	0	0
chr2.85588292.85588791	0	1	0	0	0	0
chr2.85593110.85593609	2	8	7	5	7	5
chr2.85596340.85596839	7	6	6	3	6	5
chr2.85597219.85597718	6	6	8	4	2	5
chr2.85602399.85602898	27	22	22	17	26	28
chr2.85607410.85607909	5	4	4	2	1	10
chr2.85622297.85622796	4	8	6	6	4	9
chr2.85625151.85625650	10	5	4	4	6	3
chr2.85639930.85640429	3	0	2	2	1	2
chr2.85640239.85640738	2	1	2	4	1	0
chr2.85646726.85647225	6	8	4	8	10	8
chr2.85649127.85649626	8	4	9	11	7	7
chr2.85668830.85669329	3	5	5	10	3	3
chr2.85673735.85674234	1	0	1	1	1	1
chr2.85675605.85676104	3	4	2	4	5	3
chr2.85676208.85676707	8	5	11	4	8	3
chr2.85687220.85687719	5	5	4	5	3	10
chr2.85690569.85691068	4	5	9	8	9	4
chr2.85694457.85694956	1	3	2	3	3	5
chr2.85698394.85698893	1	0	2	0	1	1
chr2.85698456.85698955	0	0	0	0	0	0
chr2.85703499.85703998	3	2	3	4	5	5
chr2.85706504.85707003	4	6	1	4	8	4
chr2.85707158.85707657	0	0	0	0	0	0
chr2.85707387.85707886	8	4	10	7	6	6
chr2.85708569.85709068	5	13	10	12	19	17
chr2.85713778.85714277	4	6	1	7	6	13
chr2.85717161.85717660	5	4	4	3	7	4
chr2.85718535.85719034	2	3	5	5	2	5
chr2.85722503.85723002	8	3	6	6	5	9
chr2.85724495.85724994	7	7	8	6	3	8
chr2.85727915.85728414	0	0	0	0	0	0
chr2.85733844.85734343	9	6	7	4	6	5
chr2.85736992.85737491	0	0	0	0	0	0
chr2.85740902.85741401	0	0	0	0	0	0
chr2.85744916.85745415	12	13	5	6	9	10
chr2.85753287.85753786	5	9	8	6	2	2
chr2.85760851.85761350	0	0	0	0	0	0
chr2.85761320.85761819	0	2	0	0	1	0
chr2.85762737.85763236	3	1	1	4	6	6
chr2.85763900.85764399	3	4	6	5	2	2
chr2.85769460.85769959	0	0	0	1	0	0
chr2.85769848.85770347	0	0	0	0	0	0
chr2.85769909.85770408	2	1	0	0	0	1
chr2.85771532.85772031	2	0	0	1	1	1
chr2.85772167.85772666	0	0	0	0	0	0
chr2.85772311.85772810	0	2	0	1	4	0
chr2.85773684.85774183	0	0	0	0	0	0
chr2.85774442.85774941	2	6	7	12	6	3
chr2.85778707.85779206	0	0	0	0	0	0
chr2.85778730.85779229	0	0	0	0	0	0
chr2.85778748.85779247	0	0	0	0	0	0
chr2.85778798.85779297	0	0	0	0	0	0
chr2.85778816.85779315	0	0	0	0	0	0
chr2.85778834.85779333	0	0	0	0	0	0
chr2.85778852.85779351	0	0	0	0	0	0
chr2.85779222.85779721	1	2	0	1	1	1
chr2.85779797.85780296	2	1	2	2	0	5
chr2.85783727.85784226	5	7	2	4	3	5
chr2.85787024.85787523	0	0	0	1	0	0
chr2.85787108.85787607	0	1	0	0	1	0
chr2.85791557.85792056	2	1	1	0	1	3
chr2.85794495.85794994	4	4	4	6	2	3
chr2.85795842.85796341	1	5	4	2	4	10
chr2.85797918.85798417	8	15	6	10	9	8
chr2.85803145.85803644	10	10	6	2	3	11
chr2.85804549.85805048	172	115	166	133	214	95
chr2.85811458.85811957	0	3	3	0	1	7
chr2.85813270.85813769	11	5	14	3	2	7
chr2.85814139.85814638	293	210	285	217	302	193
chr2.85817246.85817745	8	3	4	6	6	5
chr2.85826397.85826896	10	9	8	7	6	19
chr2.85827282.85827781	1	0	1	0	2	5
chr2.85827660.85828159	1	3	1	1	1	2
chr2.85828194.85828693	0	0	0	0	0	0
chr2.85842237.85842736	7	5	8	11	4	10
chr2.85844272.85844771	2	0	1	1	4	2
chr2.85844397.85844896	1	1	0	0	0	0
chr2.85854026.85854525	6	8	14	11	12	7
chr2.85868664.85869163	2	6	3	1	1	6
chr2.85872460.85872959	0	0	0	0	0	0
chr2.85873615.85874114	115	83	131	61	130	80
chr2.85875367.85875866	5	4	7	1	4	13
chr2.85879267.85879766	8	10	6	13	5	4
chr2.85882046.85882545	5	5	7	8	2	7
chr2.85888916.85889415	62	56	72	58	84	49
chr2.85890993.85891492	0	0	0	2	0	1
chr2.85891105.85891604	0	0	0	0	0	0
chr2.85901442.85901941	9	20	18	13	18	6
chr2.85903481.85903980	2	3	4	4	1	5
chr2.85905666.85906165	2	3	4	5	2	1
chr2.85918520.85919019	6	6	8	3	7	4
chr2.85920380.85920879	7	3	7	7	5	7
chr2.85928331.85928830	0	1	1	0	0	1
chr2.85928434.85928933	0	0	0	0	0	0
chr2.85930229.85930728	2	2	5	3	0	1
chr2.85938981.85939480	2	10	5	5	10	1
chr2.85941037.85941536	5	5	2	5	1	3
chr2.85948636.85949135	4	5	9	4	8	3
chr2.85950410.85950909	10	6	6	7	5	8
chr2.85956153.85956652	7	4	5	9	6	1
chr2.85961236.85961735	2	4	2	3	1	2
chr2.85969728.85970227	12	5	14	7	4	6
chr2.85970703.85971202	5	9	3	3	14	5
chr2.85979925.85980424	2	5	3	7	2	6
chr2.85985107.85985606	3	6	5	2	8	3
chr2.85988970.85989469	3	4	2	5	2	4
chr2.85995378.85995877	2	4	2	2	2	7
chr2.86011430.86011929	1	0	1	3	2	2
chr2.86011589.86012088	0	0	0	0	0	0
chr2.86011783.86012282	0	0	0	0	0	0
chr2.86012083.86012582	2	3	4	1	0	2
chr2.86013426.86013925	10	8	10	10	12	7
chr2.86014414.86014913	3	6	5	4	1	2
chr2.86020586.86021085	6	5	3	6	6	7
chr2.86021288.86021787	0	0	0	0	0	0
chr2.86021908.86022407	0	0	0	0	0	0
chr2.86028289.86028788	5	3	2	3	3	3
chr2.86029871.86030370	2	8	4	4	4	3
chr2.86034631.86035130	1	1	5	5	3	2
chr2.86035306.86035805	3	3	7	5	5	6
chr2.86035921.86036420	0	0	0	0	0	0
chr2.86036062.86036561	6	6	7	7	9	8
chr2.86037714.86038213	3	6	12	7	13	10
chr2.86040128.86040627	0	3	1	2	3	1
chr2.86041800.86042299	4	2	9	7	3	6
chr2.86042395.86042894	0	0	0	1	1	0
chr2.86046963.86047462	11	6	8	5	7	7
chr2.86048330.86048829	6	4	2	6	3	6
chr2.86050283.86050782	0	4	2	0	1	0
chr2.86057939.86058438	8	7	6	4	4	6
chr2.86064592.86065091	1	4	4	5	1	1
chr2.86074230.86074729	0	0	2	0	1	2
chr2.86074709.86075208	4	4	4	5	1	3
chr2.86078718.86079217	0	0	0	0	0	1
chr2.86078739.86079238	0	0	0	0	0	0
chr2.86078991.86079490	4	3	0	1	1	1
chr2.86079832.86080331	147	128	151	123	167	115
chr2.86090019.86090518	4	6	7	4	5	8
chr2.86098421.86098920	2	5	5	4	5	5
chr2.86103156.86103655	5	6	4	5	5	5
chr2.86103642.86104141	4	5	3	4	4	4
chr2.86111583.86112082	2	3	1	3	1	1
chr2.86112031.86112530	1	5	2	2	3	3
chr2.86115492.86115991	10	8	7	12	7	7
chr2.86119903.86120402	5	5	8	8	6	9
chr2.86123327.86123826	1	0	1	1	1	2
chr2.86137656.86138155	7	2	10	6	5	7
chr2.86138331.86138830	4	1	3	6	5	7
chr2.86153701.86154200	11	9	6	2	6	6
chr2.86157182.86157681	10	8	11	9	4	5
chr2.86167148.86167647	3	2	0	2	4	5
chr2.86171060.86171559	6	10	3	9	10	9
chr2.86189073.86189572	8	7	8	6	4	10
chr2.86193798.86194297	46	31	65	27	53	36
chr2.86196769.86197268	10	8	8	3	15	7
chr2.86209632.86210131	8	5	5	6	6	3
chr2.86225707.86226206	0	0	0	0	0	0
chr2.86227046.86227545	2	0	0	1	2	1
chr2.86227187.86227686	0	0	0	0	1	0
chr2.86229595.86230094	2	2	0	2	5	2
chr2.86230018.86230517	3	1	0	3	2	2
chr2.86231311.86231810	9	2	3	3	2	6
chr2.86249904.86250403	2	0	0	1	2	2
chr2.86249981.86250480	0	0	0	0	0	0
chr2.86251360.86251859	6	0	3	2	1	2
chr2.86257476.86257975	4	8	6	9	3	8
chr2.86258390.86258889	10	3	7	4	4	4
chr2.86259915.86260414	0	1	0	0	0	1
chr2.86263068.86263567	6	4	9	4	2	9
chr2.86264991.86265490	1	9	4	7	7	5
chr2.86267096.86267595	2	2	7	2	2	7
chr2.86272495.86272994	4	9	8	5	6	2
chr2.86276823.86277322	0	0	0	0	0	0
chr2.86289835.86290334	2	8	5	7	3	4
chr2.86292394.86292893	2	4	6	15	7	9
chr2.86298348.86298847	1	2	3	3	4	2
chr2.86298864.86299363	4	2	0	1	2	1
chr2.86304925.86305424	5	8	7	6	8	3
chr2.86310333.86310832	3	2	5	4	4	4
chr2.86311225.86311724	0	0	1	0	0	0
chr2.86326573.86327072	7	5	6	3	2	13
chr2.86333975.86334474	0	2	0	5	0	2
chr2.86358728.86359227	6	2	1	4	4	6
chr2.86361195.86361694	3	10	3	1	4	7
chr2.86367553.86368052	8	3	7	11	9	8
chr2.86368221.86368720	0	0	0	0	0	0
chr2.86369528.86370027	2	5	6	9	5	7
chr2.86375828.86376327	6	5	4	6	3	7
chr2.86377709.86378208	1	4	4	2	4	3
chr2.86384929.86385428	3	5	7	5	6	8
chr2.86392435.86392934	5	6	4	9	5	9
chr2.86396465.86396964	0	0	0	1	0	1
chr2.86412928.86413427	2	3	2	3	1	1
chr2.86414793.86415292	5	3	6	5	9	7
chr2.86416665.86417164	6	4	5	6	10	8
chr2.86436347.86436846	9	7	6	8	5	6
chr2.86445470.86445969	8	9	5	8	7	8
chr2.86458117.86458616	7	7	7	5	9	6
chr2.86460519.86461018	6	6	3	4	5	8
chr2.86476833.86477332	0	4	7	6	5	6
chr2.86480315.86480814	2	2	5	6	4	3
chr2.86488424.86488923	4	3	5	1	8	4
chr2.86521610.86522109	3	3	2	6	3	9
chr2.86552387.86552886	3	0	3	1	5	3
chr2.86563601.86564100	13	11	14	8	11	7
chr2.86594673.86595172	8	5	7	8	5	6
chr2.86598774.86599273	2	4	8	4	7	4
chr2.86609225.86609724	2	5	9	4	4	2
chr2.86623450.86623949	0	0	0	0	0	0
chr2.86631320.86631819	2	1	0	4	0	3
chr2.86632569.86633068	8	2	4	2	3	6
chr2.86642796.86643295	11	11	4	5	7	11
chr2.86650295.86650794	9	6	6	10	7	10
chr2.86673304.86673803	3	2	4	4	5	4
chr2.86675592.86676091	65	36	46	34	45	33
chr2.86702561.86703060	4	7	3	8	11	12
chr2.86703631.86704130	12	10	9	10	16	9
chr2.86711067.86711566	1	3	0	1	3	1
chr2.86725226.86725725	1	1	0	2	1	0
chr2.86739862.86740361	0	0	0	0	0	0
chr2.86761966.86762465	15	8	7	5	9	8
chr2.86765213.86765712	12	8	12	8	11	4
chr2.86768991.86769490	0	0	0	0	1	0
chr2.86769078.86769577	0	1	1	2	1	2
chr2.86778089.86778588	0	1	0	5	6	3
chr2.86778356.86778855	2	1	1	0	4	0
chr2.86782685.86783184	4	7	7	3	2	4
chr2.86788763.86789262	0	5	0	3	4	2
chr2.86789174.86789673	0	0	0	0	0	0
chr2.86789399.86789898	0	1	1	0	0	0
chr2.86790432.86790931	2	2	2	2	1	2
chr2.86799220.86799719	4	4	5	7	0	8
chr2.86804641.86805140	5	4	6	6	10	5
chr2.86807464.86807963	20	13	19	15	20	10
chr2.86808409.86808908	5	7	7	5	2	5
chr2.86815461.86815960	16	11	9	11	10	12
chr2.86819583.86820082	5	9	6	6	5	8
chr2.86825056.86825555	9	10	12	4	12	8
chr2.86831368.86831867	6	3	3	7	6	6
chr2.86846489.86846988	4	3	3	2	1	1
chr2.86853962.86854461	0	3	3	3	0	2
chr2.86854334.86854833	3	1	1	1	1	0
chr2.86856296.86856795	0	0	0	0	0	0
chr2.86856345.86856844	0	0	0	0	0	0
chr2.86856365.86856864	0	0	0	0	0	0
chr2.86861255.86861754	1	4	6	4	1	5
chr2.86861953.86862452	1	0	1	0	0	2
chr2.86902747.86903246	4	2	2	3	0	1
chr2.86909880.86910379	1	1	3	2	3	3
chr2.86919572.86920071	0	2	0	0	4	0
chr2.86924339.86924838	1	2	1	0	5	4
chr2.86929951.86930450	0	2	1	0	2	1
chr2.86930488.86930987	0	0	0	0	0	0
chr2.86930513.86931012	0	0	0	0	0	0
chr2.86941172.86941671	1	0	1	1	1	0
chr2.86947897.86948396	0	0	0	0	0	0
chr2.86948285.86948784	0	0	0	0	0	0
chr2.86950398.86950897	0	0	0	0	0	0
chr2.86950642.86951141	0	0	0	0	0	0
chr2.86951928.86952427	0	0	0	0	0	0
chr2.86963578.86964077	0	1	0	0	1	1
chr2.86992525.86993024	0	1	0	0	1	1
chr2.87016594.87017093	1	0	0	0	0	0
chr2.87028547.87029046	0	0	0	0	0	0
chr2.87039026.87039525	0	0	0	0	0	0
chr2.87039105.87039604	0	0	0	0	0	0
chr2.87039554.87040053	0	0	0	0	0	0
chr2.87041519.87042018	0	0	0	0	0	0
chr2.87041522.87042021	0	0	0	0	0	0
chr2.87050502.87051001	0	6	6	8	4	2
chr2.87053376.87053875	5	1	4	2	1	4
chr2.87056409.87056908	0	0	0	0	0	0
chr2.87066407.87066906	0	1	0	1	4	1
chr2.87068747.87069246	0	0	3	2	2	1
chr2.87087771.87088270	4	5	2	2	4	2
chr2.87098809.87099308	4	5	5	12	6	4
chr2.87105480.87105979	1	0	2	2	0	0
chr2.87126935.87127434	0	0	0	0	0	0
chr2.87131591.87132090	3	4	1	4	1	2
chr2.87133156.87133655	1	2	1	0	2	0
chr2.87133370.87133869	1	0	0	0	0	0
chr2.87152845.87153344	0	0	0	0	0	0
chr2.87154872.87155371	0	0	0	0	0	0
chr2.87178276.87178775	1	3	0	1	0	0
chr2.87178895.87179394	0	0	0	0	1	1
chr2.87189144.87189643	1	2	0	0	1	1
chr2.87190473.87190972	3	2	5	4	7	2
chr2.87191230.87191729	3	0	0	1	0	1
chr2.87193313.87193812	44	34	42	22	49	31
chr2.87197502.87198001	2	2	1	7	2	4
chr2.87200089.87200588	1	0	0	0	1	0
chr2.87201100.87201599	0	1	0	2	0	0
chr2.87201318.87201817	0	0	0	0	0	0
chr2.87204211.87204710	2	0	4	2	3	2
chr2.87204876.87205375	1	3	3	4	0	5
chr2.87207447.87207946	1	0	1	1	0	0
chr2.87214517.87215016	1	0	1	1	2	1
chr2.87217716.87218215	77	48	81	49	97	64
chr2.87224849.87225348	0	2	1	2	1	2
chr2.87227018.87227517	2	1	3	0	0	1
chr2.87230084.87230583	1	1	2	2	2	0
chr2.87230484.87230983	0	0	0	0	0	1
chr2.87231681.87232180	1	1	0	1	2	0
chr2.87235247.87235746	1	0	0	1	0	1
chr2.87238350.87238849	1	4	4	1	3	3
chr2.87248198.87248697	0	0	0	0	0	0
chr2.87249189.87249688	1	0	3	0	0	2
chr2.87250586.87251085	0	0	0	0	0	1
chr2.87254492.87254991	0	0	0	0	1	1
chr2.87263789.87264288	26	20	16	11	31	21
chr2.87265489.87265988	0	0	0	0	0	0
chr2.87289350.87289849	8	3	3	6	1	6
chr2.87290926.87291425	0	0	0	1	1	1
chr2.87291578.87292077	2	4	0	2	4	4
chr2.87297797.87298296	0	1	2	0	0	0
chr2.87308172.87308671	1	1	1	2	3	1
chr2.87309784.87310283	3	2	0	2	0	1
chr2.87321871.87322370	2	8	5	3	5	4
chr2.87341502.87342001	111	71	85	84	111	67
chr2.87343309.87343808	5	1	5	6	8	11
chr2.87347770.87348269	0	0	3	0	1	0
chr2.87351955.87352454	1	1	2	1	3	0
chr2.87352658.87353157	1	0	0	0	1	0
chr2.87356995.87357494	0	0	0	0	0	0
chr2.87357635.87358134	0	0	0	0	0	0
chr2.87376857.87377356	0	0	0	0	3	0
chr2.87377414.87377913	0	0	1	1	0	2
chr2.87379551.87380050	3	0	2	1	1	0
chr2.87435753.87436252	1	3	5	4	3	1
chr2.87439397.87439896	2	2	1	0	0	0
chr2.87442477.87442976	2	0	0	5	1	1
chr2.87442871.87443370	1	1	1	0	0	2
chr2.87445684.87446183	0	1	1	2	1	3
chr2.87457249.87457748	0	0	2	0	0	0
chr2.87460808.87461307	4	1	1	3	0	0
chr2.87462933.87463432	1	3	0	2	3	1
chr2.87463508.87464007	0	0	0	0	0	0
chr2.87464526.87465025	1	1	2	2	1	3
chr2.87466174.87466673	1	2	2	4	1	1
chr2.87466932.87467431	40	28	42	41	46	22
chr2.87471052.87471551	13	15	10	18	28	11
chr2.87476253.87476752	36	20	25	26	39	21
chr2.87479742.87480241	4	4	5	0	1	6
chr2.87481422.87481921	1	2	1	1	1	3
chr2.87482954.87483453	3	3	1	3	2	6
chr2.87488908.87489407	2	2	6	2	1	4
chr2.87491794.87492293	0	0	0	2	1	0
chr2.87492044.87492543	0	0	0	0	0	0
chr2.87496822.87497321	0	0	0	0	0	0
chr2.87497021.87497520	1	0	0	0	0	0
chr2.87502876.87503375	0	0	0	0	0	0
chr2.87502993.87503492	1	0	0	0	0	0
chr2.87504191.87504690	0	1	0	2	4	1
chr2.87508254.87508753	5	8	3	5	2	4
chr2.87524478.87524977	0	1	2	3	1	1
chr2.87529436.87529935	1	0	1	1	0	1
chr2.87539889.87540388	1	4	0	0	0	3
chr2.87541535.87542034	3	0	4	2	3	1
chr2.87552022.87552521	2	3	3	1	0	2
chr2.87554212.87554711	1	2	3	1	0	3
chr2.87573005.87573504	1	0	0	1	1	2
chr2.87573321.87573820	0	0	0	0	0	2
chr2.87575318.87575817	3	1	3	1	1	2
chr2.87580270.87580769	0	1	1	1	1	0
chr2.87580723.87581222	2	0	0	1	0	1
chr2.87581274.87581773	0	0	0	0	0	0
chr2.87610601.87611100	0	0	0	0	0	0
chr2.87615004.87615503	0	1	2	0	0	0
chr2.87617130.87617629	1	1	1	1	0	1
chr2.87618627.87619126	0	0	0	0	1	0
chr2.87619557.87620056	0	1	1	0	0	0
chr2.87621101.87621600	0	0	0	0	0	0
chr2.87621514.87622013	0	0	0	0	0	0
chr2.87626516.87627015	1	0	2	1	0	0
chr2.87628554.87629053	0	0	0	0	1	1
chr2.87634886.87635385	5	1	2	3	1	3
chr2.87635758.87636257	0	0	0	0	0	0
chr2.87638317.87638816	1	2	3	3	0	7
chr2.87640030.87640529	0	0	1	0	0	1
chr2.87640190.87640689	0	0	0	0	0	0
chr2.87640606.87641105	1	0	0	1	0	2
chr2.87654138.87654637	1	0	0	0	0	0
chr2.87675702.87676201	0	0	1	0	2	1
chr2.87676071.87676570	0	0	0	0	0	0
chr2.87677419.87677918	0	2	0	3	2	1
chr2.87681343.87681842	0	0	0	0	0	0
chr2.87681377.87681876	0	0	0	0	0	0
chr2.87682865.87683364	2	2	1	1	2	1
chr2.87686230.87686729	0	0	0	0	0	0
chr2.87686628.87687127	0	0	0	0	0	0
chr2.87686886.87687385	0	0	0	0	0	0
chr2.87696685.87697184	1	3	0	1	5	4
chr2.87702721.87703220	0	0	0	0	0	0
chr2.87707175.87707674	0	1	1	1	1	0
chr2.87707384.87707883	1	0	1	0	0	0
chr2.87708948.87709447	0	0	0	0	0	1
chr2.87709162.87709661	1	0	1	0	0	0
chr2.87728957.87729456	0	0	0	0	0	0
chr2.87730979.87731478	2	1	0	3	2	2
chr2.87742635.87743134	0	0	0	0	0	0
chr2.87743196.87743695	0	0	0	0	0	0
chr2.87743547.87744046	0	0	0	0	0	0
chr2.87743704.87744203	1	0	1	1	0	1
chr2.87746602.87747101	0	0	0	0	0	0
chr2.87746628.87747127	0	0	0	0	0	0
chr2.87746776.87747275	0	0	0	0	0	0
chr2.87750441.87750940	1	1	3	2	2	3
chr2.87753411.87753910	0	0	0	0	0	0
chr2.87781299.87781798	1	2	2	1	1	2
chr2.87785285.87785784	0	0	0	0	0	0
chr2.87788780.87789279	0	0	0	0	0	0
chr2.87802813.87803312	0	0	0	0	0	0
chr2.87811095.87811594	0	0	0	0	0	0
chr2.87824476.87824975	0	0	0	0	0	0
chr2.87824516.87825015	0	0	0	0	0	0
chr2.87824559.87825058	0	0	0	0	0	0
chr2.87824590.87825089	0	0	0	0	0	0
chr2.87825144.87825643	0	0	0	0	0	0
chr2.87825190.87825689	0	0	0	0	0	0
chr2.87847449.87847948	1	1	5	3	3	0
chr2.87885957.87886456	3	2	3	3	3	4
chr2.87889218.87889717	0	2	1	1	0	1
chr2.87891105.87891604	0	0	1	0	1	2
chr2.87897389.87897888	1	1	4	3	2	2
chr2.87922883.87923382	4	1	2	4	5	2
chr2.87930632.87931131	1	0	3	1	0	3
chr2.87949933.87950432	0	0	0	0	0	0
chr2.87964368.87964867	0	1	0	0	2	3
chr2.87999622.88000121	0	0	0	0	0	0
chr2.87999625.88000124	0	0	0	0	0	0
chr2.88000035.88000534	0	0	0	0	0	2
chr2.88001755.88002254	49	39	43	35	54	23
chr2.88008638.88009137	1	6	3	2	11	8
chr2.88018564.88019063	1	0	1	3	1	0
chr2.88018925.88019424	3	0	0	2	1	3
chr2.88024993.88025492	4	5	5	5	8	3
chr2.88056618.88057117	1	4	8	9	8	6
chr2.88063853.88064352	4	3	9	3	6	8
chr2.88075720.88076219	1	3	2	6	3	7
chr2.88078981.88079480	1	3	9	6	7	8
chr2.88080341.88080840	6	7	10	4	6	5
chr2.88082226.88082725	0	0	5	2	5	2
chr2.88084259.88084758	5	1	3	4	3	3
chr2.88087252.88087751	2	5	2	4	3	5
chr2.88094140.88094639	2	4	3	4	5	8
chr2.88104397.88104896	3	1	8	4	7	5
chr2.88111759.88112258	4	8	2	8	2	7
chr2.88114603.88115102	2	12	3	6	3	1
chr2.88117306.88117805	4	4	5	4	6	5
chr2.88126073.88126572	1	2	1	3	0	5
chr2.88131090.88131589	5	2	2	4	7	3
chr2.88136622.88137121	7	8	8	8	3	6
chr2.88147252.88147751	0	0	2	0	1	0
chr2.88147328.88147827	0	0	0	0	0	0
chr2.88159835.88160334	265	149	252	160	259	168
chr2.88169948.88170447	0	1	2	1	0	0
chr2.88170233.88170732	3	1	0	0	1	2
chr2.88172756.88173255	7	9	7	9	5	6
chr2.88177431.88177930	0	1	6	8	7	1
chr2.88178718.88179217	0	0	0	0	0	0
chr2.88179898.88180397	1	5	2	5	3	0
chr2.88180560.88181059	4	2	4	3	2	4
chr2.88186482.88186981	0	1	0	0	1	1
chr2.88187036.88187535	1	4	2	5	1	7
chr2.88188463.88188962	5	2	3	1	3	4
chr2.88190128.88190627	0	0	0	0	0	0
chr2.88197375.88197874	0	2	3	0	2	3
chr2.88197613.88198112	1	2	3	0	1	2
chr2.88199764.88200263	8	8	5	9	8	3
chr2.88210109.88210608	3	9	3	7	4	3
chr2.88211016.88211515	6	4	6	6	4	4
chr2.88221734.88222233	0	1	1	0	0	0
chr2.88233133.88233632	7	5	6	3	5	0
chr2.88238811.88239310	1	8	5	3	5	3
chr2.88247348.88247847	5	5	5	6	1	8
chr2.88254161.88254660	4	4	1	5	2	2
chr2.88256049.88256548	4	1	4	4	3	1
chr2.88258259.88258758	3	1	8	5	0	4
chr2.88260184.88260683	4	3	4	5	9	4
chr2.88261374.88261873	3	5	2	4	4	6
chr2.88264723.88265222	12	6	8	8	7	7
chr2.88269652.88270151	8	6	3	6	1	5
chr2.88280669.88281168	5	5	5	5	5	6
chr2.88282098.88282597	6	2	1	2	9	7
chr2.88284042.88284541	5	2	4	1	4	5
chr2.88286011.88286510	0	0	1	0	0	0
chr2.88295291.88295790	1	0	2	2	4	7
chr2.88298929.88299428	3	7	3	4	4	5
chr2.88306931.88307430	11	7	14	15	11	12
chr2.88307778.88308277	120	70	110	78	126	80
chr2.88323526.88324025	7	2	10	6	9	4
chr2.88338823.88339322	8	4	11	5	5	7
chr2.88349698.88350197	2	1	0	2	2	2
chr2.88349787.88350286	0	0	0	0	0	0
chr2.88349823.88350322	0	0	0	0	0	0
chr2.88349826.88350325	0	0	0	0	0	0
chr2.88350313.88350812	0	0	0	0	0	0
chr2.88351134.88351633	4	5	6	2	3	3
chr2.88363057.88363556	0	1	0	2	0	2
chr2.88363202.88363701	1	0	3	1	0	0
chr2.88375403.88375902	3	7	3	7	6	7
chr2.88376461.88376960	6	8	7	5	5	6
chr2.88391281.88391780	9	4	11	4	9	6
chr2.88399971.88400470	7	10	4	5	4	8
chr2.88421703.88422202	2	5	7	7	5	10
chr2.88424849.88425348	7	2	13	7	5	7
chr2.88430966.88431465	5	3	4	5	2	9
chr2.88434928.88435427	4	4	6	4	3	7
chr2.88436907.88437406	6	4	4	7	4	5
chr2.88448045.88448544	0	0	1	3	1	0
chr2.88448346.88448845	0	0	0	0	0	0
chr2.88448790.88449289	0	0	0	0	0	0
chr2.88448793.88449292	0	0	0	0	0	0
chr2.88454710.88455209	116	65	84	61	131	56
chr2.88459713.88460212	3	3	3	3	2	5
chr2.88466023.88466522	0	6	2	5	4	2
chr2.88466553.88467052	2	7	2	2	0	5
chr2.88467810.88468309	3	4	2	5	8	5
chr2.88469544.88470043	1	4	7	8	1	7
chr2.88471094.88471593	6	3	7	8	8	5
chr2.88471672.88472171	5	6	11	8	8	7
chr2.88477880.88478379	5	4	6	5	1	7
chr2.88481151.88481650	3	5	2	2	3	3
chr2.88488438.88488937	4	2	6	8	2	3
chr2.88491989.88492488	1	1	1	0	0	0
chr2.88496880.88497379	1	0	1	2	4	0
chr2.88497527.88498026	1	2	2	4	0	3
chr2.88502866.88503365	3	1	2	2	0	3
chr2.88503262.88503761	1	1	0	3	1	3
chr2.88519871.88520370	3	4	3	9	3	2
chr2.88549732.88550231	2	3	1	0	3	0
chr2.88549978.88550477	2	4	2	5	3	1
chr2.88552147.88552646	12	12	17	15	12	12
chr2.88554141.88554640	21	12	10	6	11	9
chr2.88564875.88565374	6	4	6	3	8	5
chr2.88570181.88570680	7	8	5	6	6	2
chr2.88581449.88581948	2	3	4	4	6	3
chr2.88581802.88582301	0	0	0	0	0	0
chr2.88582745.88583244	6	10	6	11	6	7
chr2.88584608.88585107	3	5	7	4	5	10
chr2.88624443.88624942	1	0	0	0	0	0
chr2.88624532.88625031	0	1	0	0	1	0
chr2.88627327.88627826	36	23	40	23	55	23
chr2.88631460.88631959	10	12	4	7	3	5
chr2.88633482.88633981	9	7	5	8	6	10
chr2.88653219.88653718	1	6	11	1	6	3
chr2.88659880.88660379	3	4	6	7	3	8
chr2.88663407.88663906	8	4	9	4	8	5
chr2.88669579.88670078	0	0	0	0	0	0
chr2.88671755.88672254	0	0	0	0	0	0
chr2.88673514.88674013	4	5	3	5	7	2
chr2.88674012.88674511	0	0	0	0	0	0
chr2.88674284.88674783	4	1	1	3	2	3
chr2.88679234.88679733	5	1	2	4	1	4
chr2.88685439.88685938	0	4	1	3	1	2
chr2.88689805.88690304	5	11	5	6	10	7
chr2.88691478.88691977	133	78	134	86	148	73
chr2.88694136.88694635	3	6	8	5	5	5
chr2.88703988.88704487	3	6	3	6	3	9
chr2.88707352.88707851	6	8	4	7	10	3
chr2.88708595.88709094	2	1	1	0	1	3
chr2.88708708.88709207	1	1	3	1	0	0
chr2.88726581.88727080	3	2	6	2	9	6
chr2.88729022.88729521	0	0	1	1	0	0
chr2.88729082.88729581	0	0	0	0	0	0
chr2.88748710.88749209	6	5	3	12	5	10
chr2.88755526.88756025	0	1	2	1	2	0
chr2.88755684.88756183	0	0	0	0	0	0
chr2.88755889.88756388	1	1	2	2	1	1
chr2.88764013.88764512	1	1	1	0	0	0
chr2.88764074.88764573	0	0	1	0	0	1
chr2.88791682.88792181	7	3	3	5	8	3
chr2.88806647.88807146	0	5	6	6	5	8
chr2.88809444.88809943	0	0	1	4	1	0
chr2.88809614.88810113	2	3	1	2	1	1
chr2.88811489.88811988	1	0	1	0	2	1
chr2.88811602.88812101	1	0	0	0	0	1
chr2.88813628.88814127	1	1	1	0	0	0
chr2.88824054.88824553	5	0	6	6	4	4
chr2.88825870.88826369	3	3	1	0	0	5
chr2.88831224.88831723	0	0	0	0	0	0
chr2.88831741.88832240	1	2	5	4	6	2
chr2.88837945.88838444	3	7	5	5	4	7
chr2.88838886.88839385	0	0	0	0	0	0
chr2.88840092.88840591	0	3	3	4	3	7
chr2.88844335.88844834	4	6	8	7	5	7
chr2.88845656.88846155	3	4	3	6	6	4
chr2.88851887.88852386	5	8	5	3	7	7
chr2.88853809.88854308	2	3	4	3	2	2
chr2.88854127.88854626	1	2	1	2	4	0
chr2.88857968.88858467	7	4	8	3	6	7
chr2.88879539.88880038	11	13	9	4	10	19
chr2.88883031.88883530	4	4	4	4	3	1
chr2.88889528.88890027	6	5	4	7	4	3
chr2.88897024.88897523	9	9	4	7	6	6
chr2.88919285.88919784	176	96	175	93	213	86
chr2.88920193.88920692	1	1	2	4	3	4
chr2.88926035.88926534	4	2	7	5	6	3
chr2.88936119.88936618	7	10	4	5	3	6
chr2.88939988.88940487	6	8	4	8	7	8
chr2.88941074.88941573	1	0	1	2	0	0
chr2.88941111.88941610	3	0	1	1	0	0
chr2.88947698.88948197	8	8	5	4	6	6
chr2.88949962.88950461	138	76	119	95	140	76
chr2.88952337.88952836	2	2	11	3	6	6
chr2.88960157.88960656	7	7	8	4	14	7
chr2.88961288.88961787	16	14	20	19	15	15
chr2.88966660.88967159	3	10	4	3	8	11
chr2.88967767.88968266	105	52	85	64	94	63
chr2.88969906.88970405	3	3	6	5	0	6
chr2.88977935.88978434	6	3	4	2	2	0
chr2.88986869.88987368	0	0	0	0	0	0
chr2.88986906.88987405	3	1	0	0	2	1
chr2.88997089.88997588	6	8	6	1	4	4
chr2.88999678.89000177	9	7	7	3	1	3
chr2.89000577.89001076	2	1	4	3	4	3
chr2.89001878.89002377	6	4	0	5	3	10
chr2.89003064.89003563	5	8	2	4	4	7
chr2.89004190.89004689	12	14	15	11	21	6
chr2.89018506.89019005	0	1	1	0	0	0
chr2.89030002.89030501	3	3	2	2	3	1
chr2.89033503.89034002	7	8	6	6	12	8
chr2.89036137.89036636	5	5	9	3	1	5
chr2.89040620.89041119	2	6	3	7	2	7
chr2.89046387.89046886	3	4	1	3	2	1
chr2.89048321.89048820	222	141	203	132	233	144
chr2.89069586.89070085	2	0	0	0	2	0
chr2.89072871.89073370	0	2	3	2	1	3
chr2.89077220.89077719	2	4	2	3	2	5
chr2.89091235.89091734	3	2	1	2	2	3
chr2.89093901.89094400	1	3	0	7	3	1
chr2.89095015.89095514	2	2	3	1	0	4
chr2.89102531.89103030	47	21	22	22	45	18
chr2.89111220.89111719	1	0	1	1	1	3
chr2.89112382.89112881	41	38	38	44	53	37
chr2.89117739.89118238	1	6	2	4	0	2
chr2.89130913.89131412	3	1	3	3	0	7
chr2.89136451.89136950	0	2	3	4	3	5
chr2.89145256.89145755	11	3	7	4	6	4
chr2.89148466.89148965	7	3	1	5	3	2
chr2.89153968.89154467	2	0	2	2	0	2
chr2.89154317.89154816	0	0	0	0	0	0
chr2.89154431.89154930	3	2	0	1	3	1
chr2.89160259.89160758	0	0	0	0	0	0
chr2.89160269.89160768	0	0	0	0	0	0
chr2.89172904.89173403	0	0	0	0	0	0
chr2.89194875.89195374	6	1	1	3	3	6
chr2.89200428.89200927	0	2	0	1	1	1
chr2.89200580.89201079	0	0	0	0	0	0
chr2.89205087.89205586	100	102	118	92	122	94
chr2.89213214.89213713	0	0	0	0	0	0
chr2.89213835.89214334	7	8	4	3	2	3
chr2.89219194.89219693	0	0	0	0	0	0
chr2.89231236.89231735	53	26	41	31	54	31
chr2.89243246.89243745	112	104	127	86	147	77
chr2.89247888.89248387	3	1	2	6	2	3
chr2.89253917.89254416	3	0	2	1	3	2
chr2.89255590.89256089	1	0	1	0	0	0
chr2.89258727.89259226	0	0	0	0	0	0
chr2.89269873.89270372	2	2	2	1	1	3
chr2.89271010.89271509	2	1	0	1	3	1
chr2.89272820.89273319	3	3	1	3	2	3
chr2.89280640.89281139	1	1	1	1	0	1
chr2.89281250.89281749	0	0	0	0	0	0
chr2.89288838.89289337	0	0	0	0	2	1
chr2.89295376.89295875	1	1	2	1	4	1
chr2.89297055.89297554	0	0	0	0	0	0
chr2.89304138.89304637	1	0	0	1	0	0
chr2.89305639.89306138	0	0	0	0	0	0
chr2.89307233.89307732	14	17	26	16	22	13
chr2.89316251.89316750	1	0	0	5	3	0
chr2.89321518.89322017	0	0	0	0	0	0
chr2.89321814.89322313	0	0	0	0	0	0
chr2.89323757.89324256	0	0	0	0	0	0
chr2.89326436.89326935	52	28	37	24	78	42
chr2.89330388.89330887	0	0	0	0	0	0
chr2.89531740.89532239	0	1	0	1	3	0
chr2.89533208.89533707	0	0	0	0	0	0
chr2.89535212.89535711	0	0	0	0	0	0
chr2.89541541.89542040	0	0	0	0	0	0
chr2.89542117.89542616	0	0	0	0	0	0
chr2.89546702.89547201	0	0	0	0	0	0
chr2.89549131.89549630	0	0	1	1	0	2
chr2.89555018.89555517	0	0	0	0	0	0
chr2.89558899.89559398	0	0	0	0	0	0
chr2.89562245.89562744	0	1	2	1	0	1
chr2.89583163.89583662	0	0	1	0	0	0
chr2.89611313.89611812	0	0	0	0	0	0
chr2.89612712.89613211	2	2	1	1	1	1
chr2.89617512.89618011	2	3	1	2	2	3
chr2.89627907.89628406	2	3	2	2	0	1
chr2.89639068.89639567	5	7	5	5	5	7
chr2.89641643.89642142	1	4	1	3	1	4
chr2.89642286.89642785	1	0	0	2	0	2
chr2.89648639.89649138	1	0	0	1	0	0
chr2.89648652.89649151	0	0	0	0	0	0
chr2.89658358.89658857	4	2	1	3	3	5
chr2.89660754.89661253	3	4	3	5	4	5
chr2.89665323.89665822	9	6	5	12	10	9
chr2.89665844.89666343	8	6	7	4	4	10
chr2.89677444.89677943	6	7	8	4	6	9
chr2.89757423.89757922	15	15	10	9	8	15
chr2.89763071.89763570	0	0	0	0	0	0
chr2.89763258.89763757	0	0	0	0	0	0
chr2.89763471.89763970	0	0	0	2	2	0
chr2.89766259.89766758	0	0	0	0	0	0
chr2.89766906.89767405	2	3	2	4	2	3
chr2.89845521.89846020	15	18	16	9	13	13
chr2.89848655.89849154	7	15	6	14	10	9
chr2.89852001.89852500	0	0	0	0	0	0
chr2.89862819.89863318	0	0	0	0	0	0
chr2.89863192.89863691	0	0	0	0	0	0
chr2.89876325.89876824	0	0	0	0	0	0
chr2.89885052.89885551	0	0	0	0	1	0
chr2.89888215.89888714	0	0	0	0	0	0
chr2.89889346.89889845	0	0	0	0	0	0
chr2.89890717.89891216	0	0	0	0	0	0
chr2.89895629.89896128	0	0	2	3	1	3
chr2.89899228.89899727	1	0	1	0	0	2
chr2.89904275.89904774	0	0	1	0	0	0
chr2.89928734.89929233	0	0	0	0	0	3
chr2.89937192.89937691	2	1	7	3	3	2
chr2.89944001.89944500	0	1	1	0	1	1
chr2.89944546.89945045	0	0	0	0	0	1
chr2.89944965.89945464	1	0	0	0	1	0
chr2.89946932.89947431	1	2	0	1	0	4
chr2.89947782.89948281	5	3	2	1	2	3
chr2.89951346.89951845	5	7	6	4	4	1
chr2.89955952.89956451	5	3	3	5	8	4
chr2.89957193.89957692	55	39	67	39	65	56
chr2.89960261.89960760	1	3	0	1	1	2
chr2.89962706.89963205	1	0	0	0	0	2
chr2.89962788.89963287	0	0	0	0	0	0
chr2.89963147.89963646	0	0	0	1	0	0
chr2.89969172.89969671	0	0	0	0	0	0
chr2.89969185.89969684	0	0	0	0	0	0
chr2.89981714.89982213	0	0	0	0	0	0
chr2.89999568.90000067	1	4	3	1	2	7
chr2.90009226.90009725	3	0	0	0	0	2
chr2.90011048.90011547	1	1	1	3	3	2
chr2.90020857.90021356	2	5	3	3	1	4
chr2.90021716.90022215	3	4	5	1	7	5
chr2.90052871.90053370	1	1	3	3	2	3
chr2.90065366.90065865	2	4	8	4	2	3
chr2.90074705.90075204	2	2	2	5	2	2
chr2.90088723.90089222	1	3	4	0	1	1
chr2.90125100.90125599	3	5	4	2	1	6
chr2.90130748.90131247	0	0	0	1	0	0
chr2.90131377.90131876	4	1	2	1	0	0
chr2.90142584.90143083	1	3	3	5	1	3
chr2.90177144.90177643	2	2	4	2	3	4
chr2.90179916.90180415	0	0	5	4	1	2
chr2.90181899.90182398	0	0	0	0	0	0
chr2.90182526.90183025	0	0	1	0	3	0
chr2.90184554.90185053	2	2	1	1	2	1
chr2.90190506.90191005	0	1	0	0	0	0
chr2.90190519.90191018	0	0	0	0	0	0
chr2.90237841.90238340	106	50	83	59	100	76
chr2.90239655.90240154	0	0	1	0	0	0
chr2.90244115.90244614	0	1	1	0	0	0
chr2.90248201.90248700	0	0	0	0	0	0
chr2.90248901.90249400	0	0	0	0	1	0
chr2.90253210.90253709	0	0	0	1	1	2
chr2.90253848.90254347	0	0	0	0	0	0
chr2.90253950.90254449	0	0	0	0	0	0
chr2.90268884.90269383	0	0	0	0	0	0
chr2.90269441.90269940	0	0	2	1	0	1
chr2.90271440.90271939	0	0	0	0	0	0
chr2.90305326.90305825	0	0	0	1	0	0
chr2.90321935.90322434	2	0	1	0	0	0
chr2.90322385.90322884	9	9	21	7	14	9
chr2.90332763.90333262	0	1	0	3	0	2
chr2.91424992.91425491	1	5	1	3	3	5
chr2.91443982.91444481	4	3	6	2	5	4
chr2.91458840.91459339	1	1	4	3	1	5
chr2.91462112.91462611	0	0	0	0	0	0
chr2.91462115.91462614	0	0	0	0	0	0
chr2.91477914.91478413	14	8	18	9	19	7
chr2.91478224.91478723	0	0	0	0	0	0
chr2.91478304.91478803	0	0	0	0	0	0
chr2.91478629.91479128	1	3	0	3	3	2
chr2.91480674.91481173	0	0	2	1	0	0
chr2.91481299.91481798	1	2	3	2	3	5
chr2.91487470.91487969	7	8	4	4	5	4
chr2.91494838.91495337	0	0	0	0	0	1
chr2.91495008.91495507	3	2	0	2	0	5
chr2.91501625.91502124	5	4	3	7	4	4
chr2.91568488.91568987	3	3	2	1	1	3
chr2.91570549.91571048	1	0	1	0	1	0
chr2.91571625.91572124	7	2	9	2	7	10
chr2.91583106.91583605	4	7	5	7	7	6
chr2.91587433.91587932	10	14	10	2	6	9
chr2.91589637.91590136	4	0	4	1	0	1
chr2.91599234.91599733	5	4	10	5	4	11
chr2.91600904.91601403	0	0	0	0	0	1
chr2.91601070.91601569	0	0	0	0	0	0
chr2.91606048.91606547	0	0	0	1	0	0
chr2.91607516.91608015	0	2	0	0	0	0
chr2.91609536.91610035	0	0	0	0	0	0
chr2.91615859.91616358	0	0	0	0	1	0
chr2.91616435.91616934	0	0	0	0	0	0
chr2.91621020.91621519	0	0	0	0	0	0
chr2.91623455.91623954	0	0	0	0	1	0
chr2.91629375.91629874	0	0	0	0	0	0
chr2.91630081.91630580	0	1	1	0	0	2
chr2.91633252.91633751	0	0	0	0	1	0
chr2.91636594.91637093	0	1	0	1	0	0
chr2.91657524.91658023	1	0	0	0	0	0
chr2.91658413.91658912	0	0	0	0	0	0
chr2.91684837.91685336	0	1	0	0	0	0
chr2.91685574.91686073	0	0	0	0	0	0
chr2.91686975.91687474	1	2	0	1	0	0
chr2.91691748.91692247	0	2	2	2	3	1
chr2.91702126.91702625	2	0	1	0	1	0
chr2.91713259.91713758	1	5	2	2	1	2
chr2.91715832.91716331	1	2	3	1	0	2
chr2.91716475.91716974	1	1	0	2	0	3
chr2.91722810.91723309	0	0	0	0	0	0
chr2.91722823.91723322	0	0	0	0	0	0
chr2.91732066.91732565	0	0	0	1	1	0
chr2.91732496.91732995	1	1	3	2	0	0
chr2.91734892.91735391	0	3	3	4	5	4
chr2.91737714.91738213	0	2	0	1	3	2
chr2.91740075.91740574	1	3	6	8	1	5
chr2.91741769.91742268	3	7	2	3	0	2
chr2.91746735.91747234	0	0	0	0	0	0
chr2.91748659.91749158	0	2	2	1	0	2
chr2.91748882.91749381	0	0	0	0	0	0
chr2.91752621.91753120	1	0	0	2	1	1
chr2.91755574.91756073	0	0	0	0	0	0
chr2.91763459.91763958	2	3	1	3	1	4
chr2.91766820.91767319	0	2	0	4	0	0
chr2.91769057.91769556	0	0	0	0	0	1
chr2.91772072.91772571	0	0	0	0	0	0
chr2.91772302.91772801	0	0	0	0	0	0
chr2.91772725.91773224	1	0	0	0	0	1
chr2.91790519.91791018	0	0	2	4	2	0
chr2.91790761.91791260	0	1	0	1	0	0
chr2.91811653.91812152	0	0	0	0	0	0
chr2.91812278.91812777	0	0	0	0	0	0
chr2.91818459.91818958	0	0	0	0	0	0
chr2.91824787.91825286	0	0	0	0	0	0
chr2.91838617.91839116	1	1	0	1	1	0
chr2.91839772.91840271	4	5	7	10	12	6
chr2.91841276.91841775	1	0	1	2	0	0
chr2.91843300.91843799	3	4	0	0	1	3
chr2.91850867.91851366	3	2	6	6	4	3
chr2.91851956.91852455	1	3	1	2	0	0
chr2.91858506.91859005	4	2	4	2	5	2
chr2.91869945.91870444	4	4	5	3	5	2
chr2.91873348.91873847	0	0	0	0	0	0
chr2.91884444.91884943	3	3	5	1	8	8
chr2.91891596.91892095	6	5	5	9	8	4
chr2.91901839.91902338	0	0	1	0	0	0
chr2.91921371.91921870	2	4	2	0	0	2
chr2.91944440.91944939	2	4	3	8	1	3
chr2.91945754.91946253	2	7	4	3	1	0
chr2.91965174.91965673	1	3	3	6	1	4
chr2.91972726.91973225	0	0	0	0	0	0
chr2.91972839.91973338	0	1	0	0	0	0
chr2.91980751.91981250	0	2	0	0	0	0
chr2.91981428.91981927	0	2	2	3	1	2
chr2.91999481.91999980	0	0	0	0	0	0
chr2.91999524.92000023	0	0	0	0	0	0
chr2.92022132.92022631	0	0	0	0	0	0
chr2.92030348.92030847	0	0	0	0	0	0
chr2.92041105.92041604	0	0	0	0	0	0
chr2.92041404.92041903	0	0	0	0	0	0
chr2.92041542.92042041	0	0	0	0	0	0
chr2.92074232.92074731	3	1	4	3	3	3
chr2.92083127.92083626	0	0	0	0	0	0
chr2.92418384.92418883	0	0	0	0	0	0
chr2.93129537.93130036	1	0	0	0	0	0
chr2.94032292.94032791	1	1	3	0	1	2
chr2.94192176.94192675	5	3	0	2	2	6
chr2.94196368.94196867	4	3	4	2	3	3
chr2.94204882.94205381	5	6	8	6	6	9
chr2.94211537.94212036	0	0	0	0	0	0
chr2.94212240.94212739	1	4	1	4	4	2
chr2.94216563.94217062	2	1	1	0	2	2
chr2.94217202.94217701	0	4	0	2	1	2
chr2.94230217.94230716	3	5	3	6	3	4
chr2.94245683.94246182	9	6	9	13	8	6
chr2.94249825.94250324	4	3	1	6	5	0
chr2.94252735.94253234	89	51	87	50	98	57
chr2.94260928.94261427	5	3	7	5	2	0
chr2.94271611.94272110	0	1	0	0	0	0
chr2.94271913.94272412	0	0	0	0	0	0
chr2.94272060.94272559	5	6	6	2	2	4
chr2.94511130.94511629	5	1	4	9	4	4
chr2.94528400.94528899	11	3	7	5	3	4
chr2.94539836.94540335	1	0	2	1	0	1
chr2.94585993.94586492	108	74	88	67	125	58
chr2.94586637.94587136	0	4	1	3	1	3
chr2.94589103.94589602	0	1	1	0	3	3
chr2.94589822.94590321	0	2	0	3	0	1
chr2.94599946.94600445	3	2	4	1	1	4
chr2.94602908.94603407	4	2	6	3	3	3
chr2.94603789.94604288	2	1	3	2	3	3
chr2.94618152.94618651	0	0	0	0	0	0
chr2.94621390.94621889	6	6	11	4	16	8
chr2.94635962.94636461	1	4	3	2	1	2
chr2.94658648.94659147	8	7	3	2	2	8
chr2.94673402.94673901	5	5	7	5	2	5
chr2.94674779.94675278	4	8	3	4	2	7
chr2.94687179.94687678	2	2	2	6	4	4
chr2.94707272.94707771	0	1	3	4	1	0
chr2.94707625.94708124	0	0	1	5	2	4
chr2.94713466.94713965	7	10	6	5	4	4
chr2.94725436.94725935	0	0	0	0	0	0
chr2.94737931.94738430	6	1	3	5	1	2
chr2.94742569.94743068	3	5	5	3	3	5
chr2.94757794.94758293	3	2	4	1	2	4
chr2.94762568.94763067	10	9	11	10	15	8
chr2.94764003.94764502	3	2	6	5	2	6
chr2.94773595.94774094	2	3	4	1	9	6
chr2.94787301.94787800	1	1	4	2	3	3
chr2.94788688.94789187	0	0	0	0	0	0
chr2.94797191.94797690	157	98	158	101	187	101
chr2.94809340.94809839	5	5	8	3	10	4
chr2.94820732.94821231	5	4	2	0	5	5
chr2.94840862.94841361	2	3	5	3	5	8
chr2.94852224.94852723	5	2	5	3	2	2
chr2.94857796.94858295	7	2	3	2	3	3
chr2.94868923.94869422	0	1	0	0	0	0
chr2.94868942.94869441	0	0	0	0	0	0
chr2.94869677.94870176	0	0	0	0	0	0
chr2.94870282.94870781	63	59	61	68	70	44
chr2.94870671.94871170	6	9	6	4	8	9
chr2.94871841.94872340	2	2	4	7	12	3
chr2.94874151.94874650	0	0	0	0	0	0
chr2.94874501.94875000	0	0	0	0	0	0
chr2.94875170.94875669	0	2	2	2	1	1
chr2.94876388.94876887	5	2	3	7	5	7
chr2.94879847.94880346	1	4	2	3	3	5
chr2.94882733.94883232	1	5	1	3	2	4
chr2.94883575.94884074	2	5	4	2	1	4
chr2.94897437.94897936	3	3	3	3	11	6
chr2.94911456.94911955	9	5	11	5	3	6
chr2.94919231.94919730	6	4	8	10	4	10
chr2.94946560.94947059	3	2	4	1	1	3
chr2.94947511.94948010	3	2	4	3	3	4
chr2.94953314.94953813	3	4	8	6	3	4
chr2.94956737.94957236	261	196	278	197	296	191
chr2.94958441.94958940	6	4	3	4	6	6
chr2.94958796.94959295	0	0	0	0	0	0
chr2.94960716.94961215	6	5	5	4	4	5
chr2.94962399.94962898	4	2	10	6	8	4
chr2.94964039.94964538	0	0	1	1	2	1
chr2.94964118.94964617	0	0	0	0	0	0
chr2.94964136.94964635	0	0	0	0	0	0
chr2.94964155.94964654	0	0	0	0	0	0
chr2.94964177.94964676	0	0	0	0	0	0
chr2.94964196.94964695	1	0	0	0	0	1
chr2.94967600.94968099	6	6	3	5	5	6
chr2.94970309.94970808	5	12	9	9	7	11
chr2.94971362.94971861	1	7	4	7	6	11
chr2.94973883.94974382	6	4	5	5	8	3
chr2.94980877.94981376	0	0	0	0	0	0
chr2.94981679.94982178	0	0	0	0	0	0
chr2.94983359.94983858	10	6	4	3	4	8
chr2.94984607.94985106	1	0	1	0	0	1
chr2.94984679.94985178	0	0	2	0	0	0
chr2.94986989.94987488	7	6	6	3	7	4
chr2.94987320.94987819	0	0	0	0	0	0
chr2.94987435.94987934	0	1	1	2	3	1
chr2.94990835.94991334	0	1	0	0	0	1
chr2.94990934.94991433	0	2	1	0	1	1
chr2.94993232.94993731	2	3	2	2	2	0
chr2.94996021.94996520	1	3	3	4	4	2
chr2.94997305.94997804	3	3	1	8	3	5
chr2.95004188.95004687	3	7	6	5	6	6
chr2.95004829.95005328	5	3	7	6	4	8
chr2.95018310.95018809	1	6	5	0	1	0
chr2.95023375.95023874	3	3	1	6	3	4
chr2.95025406.95025905	16	10	19	8	12	12
chr2.95026908.95027407	9	17	15	23	15	20
chr2.95029031.95029530	32	19	29	12	16	24
chr2.95033496.95033995	0	1	0	1	1	0
chr2.95039773.95040272	3	4	6	3	1	9
chr2.95040407.95040906	0	0	0	0	0	0
chr2.95040490.95040989	0	1	0	0	0	1
chr2.95042488.95042987	0	0	0	0	0	0
chr2.95042506.95043005	0	0	0	0	0	0
chr2.95042888.95043387	3	3	1	1	1	4
chr2.95045252.95045751	2	5	0	3	3	4
chr2.95046397.95046896	1	4	2	4	1	3
chr2.95047037.95047536	3	4	2	4	3	2
chr2.95049423.95049922	7	5	5	9	4	5
chr2.95052136.95052635	7	5	6	4	4	6
chr2.95053546.95054045	19	16	17	18	18	12
chr2.95055328.95055827	3	3	7	8	1	2
chr2.95055748.95056247	0	0	0	0	0	0
chr2.95055976.95056475	0	0	0	0	0	0
chr2.95056208.95056707	0	0	0	0	1	0
chr2.95060359.95060858	2	6	6	6	0	1
chr2.95061466.95061965	6	7	4	8	6	6
chr2.95062576.95063075	17	26	35	27	30	26
chr2.95063472.95063971	5	5	9	4	3	11
chr2.95072534.95073033	4	3	10	5	4	5
chr2.95076581.95077080	2	2	0	3	2	2
chr2.95077368.95077867	2	13	14	4	12	6
chr2.95077719.95078218	3	4	4	1	4	5
chr2.95078990.95079489	19	23	10	18	12	9
chr2.95079920.95080419	133	112	145	92	165	109
chr2.95090986.95091485	2	8	4	6	6	8
chr2.95093316.95093815	6	4	7	5	5	5
chr2.95115274.95115773	171	116	147	117	187	131
chr2.95121106.95121605	5	3	4	3	4	2
chr2.95121413.95121912	6	13	9	6	18	7
chr2.95125636.95126135	5	5	9	3	4	7
chr2.95127042.95127541	4	7	1	6	3	6
chr2.95143760.95144259	3	3	2	4	3	3
chr2.95145240.95145739	3	5	2	4	6	12
chr2.95146213.95146712	1	1	2	0	0	5
chr2.95152018.95152517	5	2	1	4	4	6
chr2.95152482.95152981	5	1	2	3	0	3
chr2.95153798.95154297	5	3	9	7	5	7
chr2.95155177.95155676	2	2	5	1	2	7
chr2.95155920.95156419	1	4	5	3	7	4
chr2.95158454.95158953	2	4	6	5	8	8
chr2.95175175.95175674	0	2	2	7	1	5
chr2.95175729.95176228	1	1	0	0	0	0
chr2.95182826.95183325	5	10	9	8	6	7
chr2.95184468.95184967	8	7	5	6	4	6
chr2.95193954.95194453	4	6	7	6	5	7
chr2.95197552.95198051	1	2	0	4	2	2
chr2.95197775.95198274	1	3	4	2	3	2
chr2.95202505.95203004	5	4	4	6	6	3
chr2.95204456.95204955	1	2	3	2	0	1
chr2.95210766.95211265	0	0	0	0	0	0
chr2.95210769.95211268	0	0	0	0	0	0
chr2.95218377.95218876	1	7	5	8	3	4
chr2.95228509.95229008	5	7	6	8	13	6
chr2.95236986.95237485	5	2	7	6	4	5
chr2.95242640.95243139	1	2	2	1	0	3
chr2.95243164.95243663	2	1	0	1	0	0
chr2.95248627.95249126	4	7	5	6	3	7
chr2.95264778.95265277	0	0	0	0	0	0
chr2.95264829.95265328	1	0	1	0	0	1
chr2.95268421.95268920	3	2	5	1	3	2
chr2.95275449.95275948	1	2	4	0	0	0
chr2.95275750.95276249	0	1	0	3	2	1
chr2.95276781.95277280	0	3	4	5	1	0
chr2.95277687.95278186	0	0	0	0	0	0
chr2.95277818.95278317	0	0	0	0	0	0
chr2.95279650.95280149	1	3	1	2	2	1
chr2.95282981.95283480	1	2	0	5	1	0
chr2.95285372.95285871	0	0	0	0	0	0
chr2.95285647.95286146	0	2	1	1	0	0
chr2.95289269.95289768	0	0	0	0	0	0
chr2.95289410.95289909	1	2	2	0	1	0
chr2.95290686.95291185	3	3	7	6	8	5
chr2.95293397.95293896	1	0	1	0	1	2
chr2.95293797.95294296	0	0	0	1	1	0
chr2.95303378.95303877	0	0	0	0	0	0
chr2.95310798.95311297	3	4	4	4	6	6
chr2.95314486.95314985	2	7	2	1	1	1
chr2.95314759.95315258	0	0	0	0	0	0
chr2.95315003.95315502	0	0	0	0	0	0
chr2.95315190.95315689	0	0	0	0	0	0
chr2.95315437.95315936	0	0	0	0	0	0
chr2.95320407.95320906	0	0	0	0	0	0
chr2.95322820.95323319	3	1	3	4	6	4
chr2.95323035.95323534	0	0	0	0	0	0
chr2.95323282.95323781	0	0	0	0	0	0
chr2.95326317.95326816	3	2	3	3	4	4
chr2.95329427.95329926	1	3	2	3	1	1
chr2.95329711.95330210	0	0	0	0	0	0
chr2.95330115.95330614	0	0	0	0	0	0
chr2.95330244.95330743	0	2	2	1	0	0
chr2.95340775.95341274	3	10	8	6	4	3
chr2.95342521.95343020	0	0	1	0	0	0
chr2.95343937.95344436	0	0	0	0	0	0
chr2.95345454.95345953	0	0	0	0	0	0
chr2.95346603.95347102	0	0	0	0	0	0
chr2.95346671.95347170	0	0	0	0	0	0
chr2.95346995.95347494	0	0	0	0	0	0
chr2.95348141.95348640	1	0	1	3	2	2
chr2.95350275.95350774	0	0	0	0	0	0
chr2.95350278.95350777	0	0	0	0	0	0
chr2.95352896.95353395	2	8	4	7	5	8
chr2.95353664.95354163	9	7	4	5	6	3
chr2.95354197.95354696	4	3	2	2	1	2
chr2.95356778.95357277	0	0	0	1	0	0
chr2.95356854.95357353	0	0	0	0	0	0
chr2.95356956.95357455	0	0	0	0	0	0
chr2.95357509.95358008	2	3	2	4	9	1
chr2.95361056.95361555	0	0	1	1	0	0
chr2.95361153.95361652	0	0	0	0	0	0
chr2.95362504.95363003	0	2	1	1	1	2
chr2.95374810.95375309	4	2	5	7	3	3
chr2.95381947.95382446	0	0	0	0	1	1
chr2.95382121.95382620	0	0	0	0	0	0
chr2.95382596.95383095	0	3	0	1	0	1
chr2.95383186.95383685	3	1	2	7	3	1
chr2.95384112.95384611	5	2	5	9	1	1
chr2.95384937.95385436	10	9	14	11	7	10
chr2.95385501.95386000	0	0	0	0	0	0
chr2.95389081.95389580	0	1	0	0	2	0
chr2.95391416.95391915	3	3	1	0	5	3
chr2.95393368.95393867	0	0	0	0	0	0
chr2.95393889.95394388	0	0	0	0	0	0
chr2.95394137.95394636	4	1	1	2	0	2
chr2.95396539.95397038	5	4	6	9	5	6
chr2.95397559.95398058	5	7	8	5	7	3
chr2.95398545.95399044	5	3	8	3	3	3
chr2.95399504.95400003	10	9	13	10	15	12
chr2.95401519.95402018	4	0	4	1	2	1
chr2.95401895.95402394	5	5	7	5	5	4
chr2.95413133.95413632	2	7	3	3	2	3
chr2.95420829.95421328	0	0	0	0	0	0
chr2.95422122.95422621	0	0	0	0	0	0
chr2.95427151.95427650	0	0	0	0	0	0
chr2.95428280.95428779	0	0	0	0	0	0
chr2.95429556.95430055	0	0	0	0	0	0
chr2.95433698.95434197	2	1	2	4	1	2
chr2.95435718.95436217	2	0	1	2	1	0
chr2.95436459.95436958	0	0	0	0	0	0
chr2.95447612.95448111	0	0	0	0	0	0
chr2.95455545.95456044	0	0	0	0	0	0
chr2.95458751.95459250	0	0	0	0	0	0
chr2.95465009.95465508	1	0	0	0	0	0
chr2.95468012.95468511	0	0	0	0	0	0
chr2.95468252.95468751	0	0	0	0	0	0
chr2.95475937.95476436	0	0	0	0	0	0
chr2.95489922.95490421	0	3	5	7	0	6
chr2.95529618.95530117	4	4	3	4	5	3
chr2.95548476.95548975	6	4	2	4	1	4
chr2.95567524.95568023	6	4	6	2	4	4
chr2.95569574.95570073	5	5	4	4	3	7
chr2.95584198.95584697	2	8	4	3	7	5
chr2.95592957.95593456	0	3	3	6	1	3
chr2.95593857.95594356	2	1	4	3	2	2
chr2.95594889.95595388	2	4	2	3	2	4
chr2.95601048.95601547	0	0	0	0	0	0
chr2.95608341.95608840	0	0	0	0	0	0
chr2.95610318.95610817	0	0	0	0	0	0
chr2.95610404.95610903	0	0	0	0	0	0
chr2.95612926.95613425	0	0	0	0	0	0
chr2.95622014.95622513	0	0	0	0	0	0
chr2.95625044.95625543	0	0	0	0	0	0
chr2.95642218.95642717	0	0	0	0	0	1
chr2.95644733.95645232	2	3	3	2	3	2
chr2.95655341.95655840	0	0	0	0	0	0
chr2.95655394.95655893	0	0	0	0	0	0
chr2.95657378.95657877	4	0	0	0	0	1
chr2.95657478.95657977	0	0	0	0	0	1
chr2.95661304.95661803	0	3	5	1	5	3
chr2.95663178.95663677	2	1	2	3	1	3
chr2.95663679.95664178	0	0	0	0	0	0
chr2.95663749.95664248	0	0	0	0	0	0
chr2.95664209.95664708	0	4	0	2	3	4
chr2.95666444.95666943	0	0	0	2	0	0
chr2.95671905.95672404	5	3	2	4	4	3
chr2.95676999.95677498	4	8	7	7	5	11
chr2.95677812.95678311	3	3	3	5	4	1
chr2.95678193.95678692	1	1	0	1	3	1
chr2.95678807.95679306	0	1	0	0	0	0
chr2.95681716.95682215	1	3	3	3	2	2
chr2.95682504.95683003	5	6	7	3	4	3
chr2.95690542.95691041	9	9	4	6	8	5
chr2.95706903.95707402	5	6	5	2	3	4
chr2.95709494.95709993	9	6	6	11	9	8
chr2.95713537.95714036	2	6	4	3	2	5
chr2.95717529.95718028	1	2	0	3	3	3
chr2.95721723.95722222	0	0	0	0	0	0
chr2.95721778.95722277	0	0	0	0	0	0
chr2.95723370.95723869	5	7	5	5	8	4
chr2.95724075.95724574	5	2	2	5	3	4
chr2.95728865.95729364	137	84	113	84	128	87
chr2.95730461.95730960	5	5	3	2	6	3
chr2.95747637.95748136	3	4	4	2	0	3
chr2.95758534.95759033	0	0	0	1	0	0
chr2.95760832.95761331	0	0	1	0	0	0
chr2.95761690.95762189	1	0	0	1	1	1
chr2.95762927.95763426	1	4	7	2	4	6
chr2.95763786.95764285	1	2	0	1	0	0
chr2.95763833.95764332	0	0	0	0	0	0
chr2.95764016.95764515	0	0	0	0	0	0
chr2.95764149.95764648	0	0	0	0	0	0
chr2.95765600.95766099	5	2	3	7	3	1
chr2.95767414.95767913	2	2	5	2	3	3
chr2.95774548.95775047	0	0	0	0	0	0
chr2.95774667.95775166	0	0	0	0	0	0
chr2.95786607.95787106	0	0	0	0	0	0
chr2.95788786.95789285	0	0	0	0	0	0
chr2.95790412.95790911	0	0	0	0	0	0
chr2.95791445.95791944	0	0	0	0	0	0
chr2.95795987.95796486	0	1	1	0	0	0
chr2.95798306.95798805	2	1	3	0	2	1
chr2.95802021.95802520	12	13	30	18	15	16
chr2.95815148.95815647	0	4	5	0	2	7
chr2.95828821.95829320	1	2	0	3	3	4
chr2.95830099.95830598	2	5	4	6	3	8
chr2.95834707.95835206	2	1	3	2	0	2
chr2.95849043.95849542	3	5	4	2	6	9
chr2.95867895.95868394	1	3	5	1	3	5
chr2.95881975.95882474	2	1	1	3	0	0
chr2.95917528.95918027	1	6	5	4	4	3
chr2.95928366.95928865	6	4	13	4	3	9
chr2.95939997.95940496	2	3	3	7	5	7
chr2.95949196.95949695	4	4	1	3	3	5
chr2.95954621.95955120	3	4	1	6	3	2
chr2.95962852.95963351	7	9	4	5	4	5
chr2.95968983.95969482	0	4	4	7	3	2
chr2.95991855.95992354	1	1	2	1	1	0
chr2.95996082.95996581	0	0	1	3	3	1
chr2.95996246.95996745	0	0	0	0	0	0
chr2.95996299.95996798	0	0	0	0	0	1
chr2.96001523.96002022	4	2	4	4	5	4
chr2.96008887.96009386	4	1	6	2	9	2
chr2.96009376.96009875	2	0	1	0	2	1
chr2.96009752.96010251	1	4	6	2	3	3
chr2.96010873.96011372	0	0	0	0	0	0
chr2.96021841.96022340	1	5	4	6	2	3
chr2.96023034.96023533	2	7	3	1	3	4
chr2.96025075.96025574	1	2	2	2	2	3
chr2.96026341.96026840	0	0	0	0	0	0
chr2.96026388.96026887	0	0	0	0	0	0
chr2.96026816.96027315	0	0	0	0	0	0
chr2.96029497.96029996	0	0	0	1	0	0
chr2.96031172.96031671	0	0	0	0	0	0
chr2.96032413.96032912	0	0	0	0	0	2
chr2.96048981.96049480	2	4	4	5	4	3
chr2.96051197.96051696	0	0	0	1	1	0
chr2.96051849.96052348	3	0	2	2	2	2
chr2.96054119.96054618	0	1	0	2	0	1
chr2.96059264.96059763	3	3	3	3	4	3
chr2.96060367.96060866	0	0	0	0	0	0
chr2.96062469.96062968	3	1	0	3	1	2
chr2.96063191.96063690	0	0	0	0	0	0
chr2.96063304.96063803	0	0	0	0	0	0
chr2.96063509.96064008	0	0	0	0	0	0
chr2.96063639.96064138	0	1	1	1	0	1
chr2.96065680.96066179	1	1	2	2	2	0
chr2.96066293.96066792	1	2	2	0	1	3
chr2.96067715.96068214	4	4	3	5	7	2
chr2.96084410.96084909	0	0	3	2	3	1
chr2.96089022.96089521	1	2	0	4	3	2
chr2.96089605.96090104	0	0	0	0	0	0
chr2.96089653.96090152	1	0	0	0	0	0
chr2.96091689.96092188	0	0	0	0	0	0
chr2.96091870.96092369	0	0	0	0	0	0
chr2.96091880.96092379	0	0	0	0	0	0
chr2.96092950.96093449	7	6	3	2	3	3
chr2.96098555.96099054	7	2	4	2	5	4
chr2.96101255.96101754	2	5	15	8	2	6
chr2.96103110.96103609	0	0	0	0	0	0
chr2.96103578.96104077	3	2	0	1	2	3
chr2.96104126.96104625	3	0	2	1	2	3
chr2.96112069.96112568	0	1	1	4	1	4
chr2.96116494.96116993	9	7	11	9	12	6
chr2.96116923.96117422	132	126	134	87	95	133
chr2.96118626.96119125	0	0	0	0	0	0
chr2.96122983.96123482	3	4	7	0	1	3
chr2.96125080.96125579	4	9	4	9	4	6
chr2.96129537.96130036	7	6	6	5	0	6
chr2.96132122.96132621	3	8	4	1	2	3
chr2.96132756.96133255	2	2	5	2	6	6
chr2.96134331.96134830	3	2	2	6	4	6
chr2.96135985.96136484	0	0	1	0	0	0
chr2.96136084.96136583	1	1	0	0	0	1
chr2.96138327.96138826	0	0	0	1	0	0
chr2.96138354.96138853	0	0	0	0	0	0
chr2.96138381.96138880	0	0	0	0	0	0
chr2.96138408.96138907	0	0	0	0	0	0
chr2.96138435.96138934	0	0	0	0	0	0
chr2.96142173.96142672	7	13	9	8	15	7
chr2.96142809.96143308	5	6	8	8	2	7
chr2.96143434.96143933	2	1	1	2	4	2
chr2.96143947.96144446	0	0	0	0	0	0
chr2.96143950.96144449	0	0	0	0	0	0
chr2.96144058.96144557	0	0	0	0	0	0
chr2.96144558.96145057	6	3	3	1	5	5
chr2.96147472.96147971	18	12	17	16	22	15
chr2.96148592.96149091	10	10	15	12	13	6
chr2.96149802.96150301	4	7	4	4	1	2
chr2.96151005.96151504	3	7	6	3	6	8
chr2.96153852.96154351	0	0	0	0	0	0
chr2.96156044.96156543	4	8	9	12	8	7
chr2.96156754.96157253	0	0	1	0	0	0
chr2.96156848.96157347	0	0	0	0	0	0
chr2.96156874.96157373	0	0	0	0	0	1
chr2.96163080.96163579	0	0	0	0	0	0
chr2.96163742.96164241	3	0	2	0	1	1
chr2.96164597.96165096	11	10	4	11	10	11
chr2.96174462.96174961	162	90	159	107	184	112
chr2.96177619.96178118	3	3	4	7	5	10
chr2.96186191.96186690	0	0	2	0	0	0
chr2.96188788.96189287	5	7	7	4	7	6
chr2.96194823.96195322	9	10	8	4	5	10
chr2.96200254.96200753	3	3	5	10	6	6
chr2.96208193.96208692	5	5	3	8	4	5
chr2.96208475.96208974	0	0	0	0	0	0
chr2.96208687.96209186	0	0	0	0	0	0
chr2.96208809.96209308	1	0	4	0	4	1
chr2.96209672.96210171	7	11	15	12	9	9
chr2.96213384.96213883	2	3	2	3	2	5
chr2.96232340.96232839	3	8	6	7	4	5
chr2.96233455.96233954	3	3	1	3	2	4
chr2.96233797.96234296	0	0	1	0	0	0
chr2.96236358.96236857	3	1	3	1	2	3
chr2.96241170.96241669	5	6	5	8	9	11
chr2.96245921.96246420	3	9	4	4	8	4
chr2.96249944.96250443	0	1	0	0	0	0
chr2.96250001.96250500	0	0	0	1	0	0
chr2.96260647.96261146	3	3	2	1	2	2
chr2.96260859.96261358	4	0	2	2	1	1
chr2.96264752.96265251	18	10	27	9	17	9
chr2.96271949.96272448	7	4	3	3	8	4
chr2.96283287.96283786	1	1	2	0	1	2
chr2.96284288.96284787	0	0	0	0	0	0
chr2.96286798.96287297	4	3	3	5	3	2
chr2.96296261.96296760	4	5	7	6	4	6
chr2.96309323.96309822	7	10	6	7	4	3
chr2.96311073.96311572	6	5	3	5	3	4
chr2.96326460.96326959	5	2	7	5	3	8
chr2.96327945.96328444	3	7	2	8	3	6
chr2.96345314.96345813	7	12	11	18	10	17
chr2.96349220.96349719	5	7	6	5	4	7
chr2.96351693.96352192	6	2	4	1	0	7
chr2.96352408.96352907	1	1	5	8	2	6
chr2.96358307.96358806	1	0	3	4	2	1
chr2.96358844.96359343	4	2	0	1	3	3
chr2.96373317.96373816	6	6	4	8	5	2
chr2.96385180.96385679	6	8	10	8	7	7
chr2.96386539.96387038	4	8	2	3	8	6
chr2.96388035.96388534	6	0	6	3	5	2
chr2.96391198.96391697	7	2	11	5	4	3
chr2.96395363.96395862	0	1	2	0	1	1
chr2.96397705.96398204	5	7	1	4	6	7
chr2.96399589.96400088	0	4	2	2	3	3
chr2.96404774.96405273	0	4	2	2	1	5
chr2.96406799.96407298	5	5	4	7	11	11
chr2.96407403.96407902	0	0	0	0	0	0
chr2.96407534.96408033	0	0	0	2	4	1
chr2.96413166.96413665	5	6	5	5	11	5
chr2.96414268.96414767	28	20	30	24	21	23
chr2.96422117.96422616	0	0	0	0	0	0
chr2.96422307.96422806	1	1	2	2	2	3
chr2.96423660.96424159	2	10	4	6	6	3
chr2.96429717.96430216	1	2	1	2	2	6
chr2.96430061.96430560	0	0	0	0	0	0
chr2.96439682.96440181	7	2	4	7	3	3
chr2.96451468.96451967	3	6	6	7	1	2
chr2.96461518.96462017	0	0	0	1	1	0
chr2.96467522.96468021	3	3	5	9	2	4
chr2.96471289.96471788	4	7	3	5	3	6
chr2.96476015.96476514	6	4	9	5	5	4
chr2.96478984.96479483	7	7	3	6	6	5
chr2.96484975.96485474	1	2	0	1	0	2
chr2.96485240.96485739	0	0	0	0	0	0
chr2.96500788.96501287	2	3	4	4	3	3
chr2.96504238.96504737	0	0	0	0	0	0
chr2.96507974.96508473	0	0	0	0	0	0
chr2.96509323.96509822	0	0	0	0	0	0
chr2.96512378.96512877	2	8	4	4	6	3
chr2.96513484.96513983	3	5	1	5	4	4
chr2.96521427.96521926	4	5	7	8	7	8
chr2.96522187.96522686	8	5	4	5	1	4
chr2.96524598.96525097	1	2	0	2	3	2
chr2.96524892.96525391	0	0	2	1	0	1
chr2.96527202.96527701	0	0	0	0	0	0
chr2.96527437.96527936	0	0	0	0	0	0
chr2.96527479.96527978	0	0	0	0	0	0
chr2.96529086.96529585	0	1	1	1	3	0
chr2.96531653.96532152	7	12	8	5	5	5
chr2.96538156.96538655	5	7	5	2	6	4
chr2.96538503.96539002	0	0	0	0	0	0
chr2.96539956.96540455	0	1	3	3	0	2
chr2.96540584.96541083	0	0	0	0	0	0
chr2.96540876.96541375	2	2	3	0	0	3
chr2.96547283.96547782	1	1	0	1	1	1
chr2.96550441.96550940	0	0	0	0	0	0
chr2.96551147.96551646	0	0	0	0	0	0
chr2.96553051.96553550	5	3	2	1	0	1
chr2.96553572.96554071	8	1	3	5	2	6
chr2.96554300.96554799	6	6	8	9	19	8
chr2.96562225.96562724	0	3	3	0	0	5
chr2.96564602.96565101	1	2	2	4	1	3
chr2.96579568.96580067	3	6	1	3	2	1
chr2.96580689.96581188	30	17	19	14	34	22
chr2.96591403.96591902	1	1	2	3	1	3
chr2.96591991.96592490	1	2	3	3	3	4
chr2.96594192.96594691	14	8	15	11	13	10
chr2.96603121.96603620	6	2	6	4	7	4
chr2.96605238.96605737	3	1	0	3	1	2
chr2.96630517.96631016	3	3	4	7	10	6
chr2.96631087.96631586	4	5	0	5	6	7
chr2.96637063.96637562	10	14	17	6	11	14
chr2.96645065.96645564	3	6	2	5	6	8
chr2.96647191.96647690	3	6	0	0	0	1
chr2.96647754.96648253	3	3	0	5	3	2
chr2.96649131.96649630	0	0	0	0	0	0
chr2.96657855.96658354	6	6	4	9	3	6
chr2.96658819.96659318	0	0	0	0	0	0
chr2.96660993.96661492	0	1	0	1	0	2
chr2.96661236.96661735	0	0	0	0	0	0
chr2.96666106.96666605	2	3	1	3	1	2
chr2.96666489.96666988	2	4	2	0	1	0
chr2.96668554.96669053	6	4	3	3	4	2
chr2.96671917.96672416	7	2	2	5	5	3
chr2.96682835.96683334	4	3	8	6	2	3
chr2.96685769.96686268	1	2	3	0	2	0
chr2.96686915.96687414	0	0	0	0	0	0
chr2.96688120.96688619	2	8	2	3	1	7
chr2.96688811.96689310	2	2	1	0	0	0
chr2.96691658.96692157	2	3	0	1	6	4
chr2.96693080.96693579	0	0	1	0	0	1
chr2.96693360.96693859	0	1	0	1	2	1
chr2.96694284.96694783	0	6	1	4	6	3
chr2.96702347.96702846	0	1	1	0	0	1
chr2.96702425.96702924	0	0	0	0	0	0
chr2.96702988.96703487	5	1	3	3	2	5
chr2.96714777.96715276	6	4	6	1	4	8
chr2.96720368.96720867	5	2	2	7	2	2
chr2.96722139.96722638	5	9	6	3	6	9
chr2.96732052.96732551	0	0	0	0	0	0
chr2.96741601.96742100	8	6	6	7	2	11
chr2.96757888.96758387	6	4	1	4	3	5
chr2.96760807.96761306	0	0	1	0	0	0
chr2.96760810.96761309	0	0	0	0	0	0
chr2.96760873.96761372	2	3	3	4	2	0
chr2.96762932.96763431	6	4	4	6	3	4
chr2.96763606.96764105	82	71	107	85	118	90
chr2.96766416.96766915	1	1	8	5	5	5
chr2.96773177.96773676	1	2	3	2	1	0
chr2.96777339.96777838	3	7	2	4	5	8
chr2.96780522.96781021	2	4	2	8	4	2
chr2.96783161.96783660	1	0	2	1	0	0
chr2.96788096.96788595	3	4	6	1	4	4
chr2.96788659.96789158	1	1	0	0	0	0
chr2.96791719.96792218	4	15	7	6	8	8
chr2.96799118.96799617	6	4	5	2	5	5
chr2.96799983.96800482	1	2	2	2	1	1
chr2.96800918.96801417	168	152	168	148	203	147
chr2.96808528.96809027	1	6	4	4	3	3
chr2.96811199.96811698	8	9	7	6	4	6
chr2.96813997.96814496	3	3	4	5	3	4
chr2.96815928.96816427	0	0	0	0	0	0
chr2.96819758.96820257	2	0	1	1	1	1
chr2.96827381.96827880	6	7	3	3	0	2
chr2.96831856.96832355	2	2	2	4	5	3
chr2.96832463.96832962	5	7	2	5	2	4
chr2.96838845.96839344	0	0	0	0	0	0
chr2.96839015.96839514	0	0	0	0	2	1
chr2.96850832.96851331	2	3	7	3	3	7
chr2.96859236.96859735	5	4	1	4	4	6
chr2.96866014.96866513	3	0	1	2	0	0
chr2.96868423.96868922	12	7	10	14	9	10
chr2.96868847.96869346	0	0	0	0	0	0
chr2.96870559.96871058	4	4	5	4	6	11
chr2.96871493.96871992	1	1	2	1	0	3
chr2.96871706.96872205	1	3	2	1	0	1
chr2.96875007.96875506	2	5	1	6	0	4
chr2.96877640.96878139	0	0	0	0	0	0
chr2.96879563.96880062	2	3	4	4	2	1
chr2.96883403.96883902	2	3	3	1	2	5
chr2.96885360.96885859	0	0	0	0	0	0
chr2.96887882.96888381	1	1	1	6	1	0
chr2.96891031.96891530	0	0	0	0	0	0
chr2.96891063.96891562	1	0	0	1	0	0
chr2.96896705.96897204	4	3	2	2	6	2
chr2.96902403.96902902	0	0	1	0	0	0
chr2.96903386.96903885	2	12	3	6	2	4
chr2.96907171.96907670	1	1	2	1	0	2
chr2.96909684.96910183	0	0	0	0	0	0
chr2.96909993.96910492	1	1	2	4	2	1
chr2.96912430.96912929	1	2	0	1	1	0
chr2.96920791.96921290	0	0	0	0	0	0
chr2.96924467.96924966	1	5	5	2	2	6
chr2.96927933.96928432	0	0	0	0	0	0
chr2.96927936.96928435	0	0	0	0	0	0
chr2.96947935.96948434	5	5	8	3	6	9
chr2.96949279.96949778	5	6	1	2	0	2
chr2.96951104.96951603	1	0	2	0	3	1
chr2.96953483.96953982	2	1	0	1	2	0
chr2.96954095.96954594	12	3	8	6	5	3
chr2.96955900.96956399	4	5	2	2	6	5
chr2.96960334.96960833	1	0	0	0	0	0
chr2.96961488.96961987	13	9	10	15	10	9
chr2.96964659.96965158	4	8	7	3	6	4
chr2.96971666.96972165	0	0	0	0	0	0
chr2.96972319.96972818	0	5	2	4	2	4
chr2.96978600.96979099	0	0	6	2	2	3
chr2.96978950.96979449	3	2	4	2	2	0
chr2.96982711.96983210	6	8	2	7	5	3
chr2.96986304.96986803	3	5	5	1	2	2
chr2.96990543.96991042	1	1	3	1	1	0
chr2.96996099.96996598	1	2	0	2	4	2
chr2.96999381.96999880	0	0	0	0	0	0
chr2.97007600.97008099	0	7	3	4	3	7
chr2.97013810.97014309	0	4	5	3	5	8
chr2.97016786.97017285	0	0	0	0	0	0
chr2.97017019.97017518	2	0	0	2	1	1
chr2.97038847.97039346	5	5	7	8	3	5
chr2.97046400.97046899	6	6	5	6	5	5
chr2.97067883.97068382	4	3	2	6	7	6
chr2.97069410.97069909	0	1	0	0	0	0
chr2.97069778.97070277	0	0	0	0	0	0
chr2.97070449.97070948	1	2	2	2	1	0
chr2.97072432.97072931	2	1	0	1	2	0
chr2.97079503.97080002	3	5	2	4	4	5
chr2.97081041.97081540	1	5	1	4	0	1
chr2.97082279.97082778	0	0	0	0	0	0
chr2.97082532.97083031	1	0	0	0	0	0
chr2.97083736.97084235	2	6	1	3	0	4
chr2.97085258.97085757	0	0	2	0	0	2
chr2.97085775.97086274	0	0	1	2	1	0
chr2.97090352.97090851	3	3	3	1	2	4
chr2.97094392.97094891	1	1	1	1	1	0
chr2.97096964.97097463	5	5	4	4	0	2
chr2.97098484.97098983	0	0	0	0	0	0
chr2.97098487.97098986	0	0	0	0	0	0
chr2.97100480.97100979	6	8	2	2	4	5
chr2.97112183.97112682	2	4	3	3	0	3
chr2.97112251.97112750	0	0	0	0	0	0
chr2.97113211.97113710	1	3	2	3	2	3
chr2.97140217.97140716	5	3	6	5	4	4
chr2.97146242.97146741	5	1	6	7	4	6
chr2.97154435.97154934	1	1	1	1	1	3
chr2.97206646.97207145	5	3	4	8	3	5
chr2.97224054.97224553	3	1	3	1	6	1
chr2.97227456.97227955	2	3	1	3	6	3
chr2.97238200.97238699	0	0	0	0	0	0
chr2.97242896.97243395	1	1	0	0	0	1
chr2.97252441.97252940	2	0	2	1	0	0
chr2.97267596.97268095	6	6	8	5	5	7
chr2.97270541.97271040	0	0	0	0	0	0
chr2.97273328.97273827	0	0	0	0	0	0
chr2.97276101.97276600	0	0	0	0	0	0
chr2.97276111.97276610	0	0	0	0	0	0
chr2.97286238.97286737	0	0	0	0	0	1
chr2.97311597.97312096	0	0	0	0	0	0
chr2.97313574.97314073	0	0	0	0	0	0
chr2.97313605.97314104	0	0	0	0	0	0
chr2.97320614.97321113	0	0	0	0	0	0
chr2.97321296.97321795	0	0	0	0	0	0
chr2.97337862.97338361	0	0	0	0	0	0
chr2.97338088.97338587	0	0	0	0	0	0
chr2.97355174.97355673	2	11	6	3	3	2
chr2.97355805.97356304	19	13	22	15	17	12
chr2.97357461.97357960	3	3	1	5	3	5
chr2.97358827.97359326	0	0	0	0	0	0
chr2.97360143.97360642	1	2	3	2	0	0
chr2.97360384.97360883	0	0	0	0	1	0
chr2.97360972.97361471	0	0	0	0	0	0
chr2.97372344.97372843	0	0	0	0	0	0
chr2.97394551.97395050	0	0	0	0	0	0
chr2.97395223.97395722	0	0	0	0	0	0
chr2.97397206.97397705	0	0	1	1	0	1
chr2.97402130.97402629	0	0	0	0	0	0
chr2.97402585.97403084	0	0	0	0	0	0
chr2.97410770.97411269	0	0	0	0	0	0
chr2.97434667.97435166	0	0	0	0	0	0
chr2.97437050.97437549	0	0	0	0	0	0
chr2.97490149.97490648	2	3	2	2	0	1
chr2.97523781.97524280	2	2	0	0	0	3
chr2.97537841.97538340	1	2	1	2	0	3
chr2.97567213.97567712	2	3	3	2	2	1
chr2.97589868.97590367	1	1	0	1	3	3
chr2.97594089.97594588	0	0	1	2	1	0
chr2.97594253.97594752	1	2	1	2	0	0
chr2.97605071.97605570	0	3	0	2	2	1
chr2.97607287.97607786	0	0	0	2	0	0
chr2.97607938.97608437	1	3	1	1	4	1
chr2.97610208.97610707	2	0	0	0	1	0
chr2.97615354.97615853	0	1	0	0	1	0
chr2.97618551.97619050	0	0	0	0	0	2
chr2.97619273.97619772	0	0	0	0	0	0
chr2.97619721.97620220	0	0	0	0	0	0
chr2.97621500.97621999	0	0	0	0	0	0
chr2.97622113.97622612	0	0	0	0	1	1
chr2.97623535.97624034	0	2	2	0	1	0
chr2.97633896.97634395	3	2	3	3	3	8
chr2.97651068.97651567	3	7	9	5	12	16
chr2.97651462.97651961	4	3	6	2	4	5
chr2.97655483.97655982	3	3	3	10	2	10
chr2.97656230.97656729	0	1	0	0	0	1
chr2.97658703.97659202	0	0	0	0	0	0
chr2.97659488.97659987	0	3	2	2	2	2
chr2.97661031.97661530	4	4	2	5	3	3
chr2.97661944.97662443	0	0	0	0	0	0
chr2.97662277.97662776	0	0	0	0	0	0
chr2.97662327.97662826	0	0	1	2	1	1
chr2.97663575.97664074	0	0	0	0	0	0
chr2.97697213.97697712	347	212	335	219	344	200
chr2.97706609.97707108	3	6	1	3	5	4
chr2.97707912.97708411	0	0	0	0	0	0
chr2.97708549.97709048	6	6	4	5	4	8
chr2.97709811.97710310	0	0	0	0	0	0
chr2.97712677.97713176	7	6	8	6	8	8
chr2.97714548.97715047	7	3	4	2	6	1
chr2.97719601.97720100	4	2	4	5	4	3
chr2.97720066.97720565	1	1	0	0	1	1
chr2.97723388.97723887	2	2	1	1	1	2
chr2.97724388.97724887	3	6	4	4	5	2
chr2.97725242.97725741	14	13	23	25	14	14
chr2.97730964.97731463	3	2	6	4	2	7
chr2.97732591.97733090	0	0	0	0	0	0
chr2.97736124.97736623	8	4	7	7	4	8
chr2.97736754.97737253	5	3	3	4	8	4
chr2.97738673.97739172	2	8	2	4	3	3
chr2.97739564.97740063	3	11	7	8	9	5
chr2.97740572.97741071	0	0	0	0	0	0
chr2.97741221.97741720	1	1	5	6	4	5
chr2.97742726.97743225	4	10	4	8	9	5
chr2.97748336.97748835	92	82	98	96	90	92
chr2.97763932.97764431	7	4	3	7	2	3
chr2.97764569.97765068	0	0	0	0	0	0
chr2.97768110.97768609	75	39	78	42	83	52
chr2.97773145.97773644	2	2	1	2	2	2
chr2.97776452.97776951	3	5	4	8	5	2
chr2.97779322.97779821	0	1	2	2	1	0
chr2.97789015.97789514	9	3	5	4	7	4
chr2.97807471.97807970	8	9	11	6	15	13
chr2.97808166.97808665	43	36	53	38	44	25
chr2.97822423.97822922	2	1	1	3	2	1
chr2.97828570.97829069	1	3	3	1	1	1
chr2.97828808.97829307	0	0	0	0	0	0
chr2.97832291.97832790	6	4	5	7	10	7
chr2.97850987.97851486	9	5	5	4	10	12
chr2.97854776.97855275	10	7	7	4	3	4
chr2.97861936.97862435	6	4	1	8	5	1
chr2.97869054.97869553	8	8	9	5	10	7
chr2.97884489.97884988	2	7	4	8	9	9
chr2.97896435.97896934	9	6	1	4	4	10
chr2.97898332.97898831	8	3	8	8	9	5
chr2.97922031.97922530	3	6	5	1	5	6
chr2.97924169.97924668	3	3	3	9	2	8
chr2.97950267.97950766	10	5	8	6	6	13
chr2.97969276.97969775	3	3	7	2	7	5
chr2.97969968.97970467	3	3	3	2	2	3
chr2.97970511.97971010	2	2	9	6	5	1
chr2.97979329.97979828	2	8	7	9	8	7
chr2.97991133.97991632	3	0	3	1	0	2
chr2.97993889.97994388	17	11	21	10	21	13
chr2.98020445.98020944	0	0	0	1	0	0
chr2.98025013.98025512	7	6	6	10	14	7
chr2.98025457.98025956	35	25	45	37	42	38
chr2.98025981.98026480	7	9	9	8	8	8
chr2.98026952.98027451	6	4	6	10	8	4
chr2.98037510.98038009	2	1	1	2	0	1
chr2.98037806.98038305	0	0	0	0	0	0
chr2.98038360.98038859	0	2	2	0	1	2
chr2.98041004.98041503	4	9	6	8	4	5
chr2.98042064.98042563	5	1	1	2	3	3
chr2.98047968.98048467	1	2	2	5	2	0
chr2.98053407.98053906	4	5	6	1	4	4
chr2.98057030.98057529	5	7	7	4	9	9
chr2.98069150.98069649	1	1	1	0	2	0
chr2.98069295.98069794	0	1	0	0	0	2
chr2.98072399.98072898	6	5	8	4	6	4
chr2.98087033.98087532	4	4	2	6	3	4
chr2.98097791.98098290	8	2	6	7	9	10
chr2.98117204.98117703	9	5	6	4	3	5
chr2.98120366.98120865	7	2	4	8	5	10
chr2.98123723.98124222	3	4	7	3	5	6
chr2.98126668.98127167	4	4	0	4	2	2
chr2.98130695.98131194	3	4	1	6	4	4
chr2.98131774.98132273	0	0	0	0	0	0
chr2.98137906.98138405	5	4	7	6	7	7
chr2.98138731.98139230	1	0	2	1	1	1
chr2.98139084.98139583	0	0	0	0	0	0
chr2.98142878.98143377	8	2	6	7	4	6
chr2.98150703.98151202	0	0	0	0	0	0
chr2.98150951.98151450	0	2	1	0	2	2
chr2.98157485.98157984	17	17	12	18	19	11
chr2.98175787.98176286	49	36	52	33	58	26
chr2.98181496.98181995	1	3	0	0	0	2
chr2.98184489.98184988	4	2	5	4	2	2
chr2.98187665.98188164	2	1	1	5	2	3
chr2.98188527.98189026	1	1	3	2	2	2
chr2.98188656.98189155	0	1	0	3	0	1
chr2.98207049.98207548	2	5	6	2	3	9
chr2.98216020.98216519	4	3	1	1	3	8
chr2.98216899.98217398	2	4	6	5	4	5
chr2.98222378.98222877	7	4	6	6	6	4
chr2.98229057.98229556	9	3	7	9	5	5
chr2.98233974.98234473	0	0	0	0	0	0
chr2.98236311.98236810	3	0	4	2	2	4
chr2.98246836.98247335	5	8	10	6	6	10
chr2.98251810.98252309	11	5	5	9	3	3
chr2.98254852.98255351	1	2	2	1	2	0
chr2.98255077.98255576	3	3	2	1	1	1
chr2.98259520.98260019	14	11	13	8	6	16
chr2.98269115.98269614	114	87	147	72	140	85
chr2.98269841.98270340	12	11	7	9	13	6
chr2.98273840.98274339	9	8	7	6	6	7
chr2.98275803.98276302	7	6	2	6	0	6
chr2.98279582.98280081	6	1	5	1	3	5
chr2.98294572.98295071	6	11	6	9	10	2
chr2.98300187.98300686	1	1	0	2	0	0
chr2.98300339.98300838	0	0	0	0	0	0
chr2.98300401.98300900	0	0	0	0	0	0
chr2.98300404.98300903	0	0	0	0	0	0
chr2.98305074.98305573	3	3	4	4	5	11
chr2.98310065.98310564	4	2	4	2	1	3
chr2.98311602.98312101	0	0	0	1	1	1
chr2.98312106.98312605	0	0	0	0	0	0
chr2.98312355.98312854	1	1	3	1	5	2
chr2.98317273.98317772	8	5	5	6	4	6
chr2.98321247.98321746	13	15	9	12	13	11
chr2.98330857.98331356	7	8	10	6	5	5
chr2.98335314.98335813	3	4	3	9	8	3
chr2.98339884.98340383	4	8	6	5	5	8
chr2.98352537.98353036	4	4	4	7	3	3
chr2.98359297.98359796	0	0	2	1	0	0
chr2.98359405.98359904	0	0	0	0	0	0
chr2.98359793.98360292	0	0	0	0	0	0
chr2.98360013.98360512	0	5	1	1	2	0
chr2.98366099.98366598	0	4	1	4	1	0
chr2.98366769.98367268	0	1	0	3	1	3
chr2.98373223.98373722	2	5	0	0	4	2
chr2.98373559.98374058	2	0	1	3	3	3
chr2.98378035.98378534	4	4	7	7	6	5
chr2.98379785.98380284	4	4	1	10	6	4
chr2.98385008.98385507	341	234	362	259	333	231
chr2.98389248.98389747	1	5	3	5	8	6
chr2.98391021.98391520	3	3	3	3	1	6
chr2.98420170.98420669	9	2	4	8	3	8
chr2.98449904.98450403	11	8	10	12	15	10
chr2.98450974.98451473	3	2	6	4	4	6
chr2.98461155.98461654	6	3	8	3	2	3
chr2.98461912.98462411	10	11	13	15	11	6
chr2.98467104.98467603	10	6	5	10	9	3
chr2.98468799.98469298	4	5	4	11	0	7
chr2.98470056.98470555	4	5	2	10	5	5
chr2.98472275.98472774	1	2	1	4	0	2
chr2.98473294.98473793	4	4	3	3	2	2
chr2.98476364.98476863	9	4	6	9	10	7
chr2.98480958.98481457	8	6	9	4	7	7
chr2.98484032.98484531	6	6	7	6	2	3
chr2.98489108.98489607	4	2	2	1	3	2
chr2.98494745.98495244	7	8	10	4	7	10
chr2.98497135.98497634	2	1	0	1	0	3
chr2.98497276.98497775	0	0	2	0	0	1
chr2.98503542.98504041	6	8	9	9	5	8
chr2.98504291.98504790	10	8	9	7	7	13
chr2.98504963.98505462	0	0	0	0	0	0
chr2.98506585.98507084	7	5	2	11	5	9
chr2.98507393.98507892	13	8	17	10	10	6
chr2.98512268.98512767	2	0	1	0	2	3
chr2.98512458.98512957	0	0	0	0	0	0
chr2.98514018.98514517	6	8	4	3	2	7
chr2.98516594.98517093	1	3	1	3	1	1
chr2.98518001.98518500	7	6	7	7	10	5
chr2.98518291.98518790	1	1	2	3	1	3
chr2.98519611.98520110	0	1	0	0	0	1
chr2.98520715.98521214	2	6	6	4	2	5
chr2.98523842.98524341	8	4	8	7	8	6
chr2.98539037.98539536	1	0	4	3	2	1
chr2.98539294.98539793	3	2	0	3	2	1
chr2.98540403.98540902	0	2	1	0	1	0
chr2.98542572.98543071	6	7	7	3	4	10
chr2.98548281.98548780	5	2	3	10	8	6
chr2.98549535.98550034	8	11	10	10	10	9
chr2.98550383.98550882	7	8	10	10	8	8
chr2.98553715.98554214	6	8	4	4	7	7
chr2.98563508.98564007	0	0	0	0	0	0
chr2.98565325.98565824	1	1	3	1	0	0
chr2.98565356.98565855	0	0	0	0	0	0
chr2.98565804.98566303	7	2	1	4	4	3
chr2.98568860.98569359	6	5	8	8	6	8
chr2.98569195.98569694	0	0	1	0	2	3
chr2.98570002.98570501	7	8	11	6	7	9
chr2.98572117.98572616	0	7	3	3	2	5
chr2.98572507.98573006	2	5	6	0	7	1
chr2.98575022.98575521	4	4	2	3	3	3
chr2.98575487.98575986	5	3	4	3	0	1
chr2.98576052.98576551	0	0	0	0	0	0
chr2.98577222.98577721	25	11	26	18	34	17
chr2.98579702.98580201	1	3	3	4	0	2
chr2.98580313.98580812	0	0	0	0	0	0
chr2.98587408.98587907	12	14	14	6	19	10
chr2.98601495.98601994	160	120	152	104	171	120
chr2.98608503.98609002	0	0	0	0	0	0
chr2.98608957.98609456	4	2	7	4	6	3
chr2.98622256.98622755	11	12	8	16	19	7
chr2.98631445.98631944	8	8	8	7	5	7
chr2.98633948.98634447	5	5	8	5	5	9
chr2.98640034.98640533	4	3	10	13	2	7
chr2.98656780.98657279	14	6	11	10	22	16
chr2.98668360.98668859	9	21	9	28	19	9
chr2.98672757.98673256	6	5	6	4	7	6
chr2.98679885.98680384	9	4	8	7	3	5
chr2.98688817.98689316	11	9	10	9	11	14
chr2.98712287.98712786	8	4	5	7	6	4
chr2.98730755.98731254	0	0	0	0	0	0
chr2.98741591.98742090	9	14	17	11	18	14
chr2.98761573.98762072	3	2	6	4	2	4
chr2.98773308.98773807	8	6	3	15	6	7
chr2.98778311.98778810	4	9	7	6	5	6
chr2.98786331.98786830	1	1	0	0	0	0
chr2.98795438.98795937	3	6	9	10	4	7
chr2.98796168.98796667	10	6	9	5	6	7
chr2.98801905.98802404	4	6	5	10	6	5
chr2.98805626.98806125	3	0	0	2	2	2
chr2.98809847.98810346	3	5	6	10	2	7
chr2.98810898.98811397	13	6	6	10	3	6
chr2.98811814.98812313	11	4	10	3	5	8
chr2.98815238.98815737	2	1	3	1	5	4
chr2.98822375.98822874	0	0	0	0	0	0
chr2.98822948.98823447	0	0	0	0	0	0
chr2.98823116.98823615	0	0	0	0	0	0
chr2.98832800.98833299	0	0	0	0	0	0
chr2.98837011.98837510	172	104	152	113	178	110
chr2.98848230.98848729	2	6	5	4	5	5
chr2.98849204.98849703	2	2	3	2	2	4
chr2.98865711.98866210	6	5	11	9	8	9
chr2.98869686.98870185	19	20	13	9	11	12
chr2.98875052.98875551	8	7	3	1	5	2
chr2.98876203.98876702	3	5	5	6	2	5
chr2.98880225.98880724	0	0	0	0	0	0
chr2.98880891.98881390	2	0	1	3	3	1
chr2.98884662.98885161	8	4	2	7	2	5
chr2.98896685.98897184	0	3	2	7	0	3
chr2.98898347.98898846	0	0	0	3	1	3
chr2.98903302.98903801	6	7	2	8	3	6
chr2.98905456.98905955	4	6	6	5	7	4
chr2.98907343.98907842	5	1	2	1	1	4
chr2.98910512.98911011	5	6	7	4	5	12
chr2.98928276.98928775	0	3	2	0	3	1
chr2.98929391.98929890	7	8	5	8	2	4
chr2.98930291.98930790	0	1	3	2	1	4
chr2.98932926.98933425	1	1	0	0	0	0
chr2.98933057.98933556	0	0	0	0	0	0
chr2.98935890.98936389	2	1	0	0	1	0
chr2.98947916.98948415	6	3	7	5	8	7
chr2.98950770.98951269	7	10	5	10	11	8
chr2.98967119.98967618	4	5	6	5	4	7
chr2.98978421.98978920	4	4	2	6	4	4
chr2.98988526.98989025	0	1	3	0	1	2
chr2.99031522.99032021	5	4	7	1	1	4
chr2.99031856.99032355	5	3	2	4	3	6
chr2.99035868.99036367	12	5	14	14	12	15
chr2.99065948.99066447	107	76	98	69	128	70
chr2.99089681.99090180	3	1	1	0	1	2
chr2.99107340.99107839	14	8	11	16	4	8
chr2.99121959.99122458	4	6	7	7	6	7
chr2.99134784.99135283	0	1	0	0	0	1
chr2.99158221.99158720	1	2	3	3	4	2
chr2.99179090.99179589	144	95	129	92	167	74
chr2.99179664.99180163	9	6	13	8	10	13
chr2.99186924.99187423	2	0	2	2	2	0
chr2.99198574.99199073	11	7	10	10	8	7
chr2.99212850.99213349	5	3	10	6	4	9
chr2.99215013.99215512	3	4	8	3	5	10
chr2.99237085.99237584	9	4	5	5	6	12
chr2.99240976.99241475	5	7	10	3	4	7
chr2.99262979.99263478	0	2	0	1	1	2
chr2.99275841.99276340	7	7	8	2	3	3
chr2.99298480.99298979	6	5	4	11	7	9
chr2.99310810.99311309	12	3	5	3	7	4
chr2.99313481.99313980	10	7	11	6	4	7
chr2.99314369.99314868	1	5	4	7	1	4
chr2.99324412.99324911	8	4	5	5	7	9
chr2.99334550.99335049	6	3	8	4	7	9
chr2.99335843.99336342	2	3	2	5	4	1
chr2.99352663.99353162	7	5	5	9	7	8
chr2.99356123.99356622	5	7	3	6	7	6
chr2.99358435.99358934	8	6	5	7	2	2
chr2.99384630.99385129	2	0	0	0	0	0
chr2.99403524.99404023	0	0	0	0	0	1
chr2.99403566.99404065	0	1	1	1	3	1
chr2.99421447.99421946	4	4	8	9	8	6
chr2.99423256.99423755	8	3	11	8	5	6
chr2.99427767.99428266	0	0	0	0	0	1
chr2.99427805.99428304	1	1	0	0	0	1
chr2.99460314.99460813	9	1	10	7	5	6
chr2.99465926.99466425	6	8	3	6	4	2
chr2.99489814.99490313	0	0	0	0	0	0
chr2.99490317.99490816	62	58	77	48	70	33
chr2.99498584.99499083	0	0	0	0	0	0
chr2.99499078.99499577	0	0	1	0	0	0
chr2.99516956.99517455	3	7	6	6	8	6
chr2.99518663.99519162	3	7	4	6	5	4
chr2.99528816.99529315	2	1	2	1	2	2
chr2.99529090.99529589	1	1	1	2	1	1
chr2.99536061.99536560	15	12	9	14	17	6
chr2.99552554.99553053	1	2	3	2	5	3
chr2.99553012.99553511	7	6	4	6	12	12
chr2.99554152.99554651	9	4	8	9	11	10
chr2.99559114.99559613	0	0	0	0	0	0
chr2.99559633.99560132	3	5	8	7	6	5
chr2.99571381.99571880	5	6	6	8	7	8
chr2.99575271.99575770	6	5	4	3	7	7
chr2.99582401.99582900	3	2	7	6	5	4
chr2.99587304.99587803	0	4	5	5	3	3
chr2.99590392.99590891	14	8	14	11	8	15
chr2.99601598.99602097	2	3	4	7	3	3
chr2.99606134.99606633	4	4	4	4	8	7
chr2.99608019.99608518	0	0	0	1	2	0
chr2.99615155.99615654	0	0	0	0	0	0
chr2.99615393.99615892	5	2	3	2	3	4
chr2.99624598.99625097	8	7	5	3	2	3
chr2.99625827.99626326	9	2	6	5	2	5
chr2.99631529.99632028	5	2	4	10	6	5
chr2.99637099.99637598	7	4	6	6	6	6
chr2.99639266.99639765	2	2	1	0	2	2
chr2.99648190.99648689	3	2	3	1	6	3
chr2.99648562.99649061	0	3	3	3	3	1
chr2.99653050.99653549	0	0	0	0	0	0
chr2.99653361.99653860	3	4	2	3	3	2
chr2.99657011.99657510	6	5	10	6	6	10
chr2.99660958.99661457	6	3	6	5	6	8
chr2.99674282.99674781	3	4	3	4	5	5
chr2.99688391.99688890	4	3	4	1	3	2
chr2.99692748.99693247	31	14	22	20	21	17
chr2.99694611.99695110	2	4	4	3	2	4
chr2.99704226.99704725	0	0	0	0	0	0
chr2.99713219.99713718	5	6	2	3	1	1
chr2.99714810.99715309	7	7	5	7	9	10
chr2.99716192.99716691	3	3	4	2	7	9
chr2.99717899.99718398	6	5	8	3	6	12
chr2.99723279.99723778	3	4	3	3	2	3
chr2.99723818.99724317	3	0	3	4	2	3
chr2.99755996.99756495	7	6	5	5	3	7
chr2.99768574.99769073	6	6	2	4	12	4
chr2.99769839.99770338	2	3	2	2	1	3
chr2.99770495.99770994	2	4	8	3	4	3
chr2.99772792.99773291	8	8	3	6	3	8
chr2.99776532.99777031	3	2	7	6	11	6
chr2.99792807.99793306	8	8	8	7	6	6
chr2.99809161.99809660	0	1	0	1	2	2
chr2.99809395.99809894	4	2	3	2	0	0
chr2.99817011.99817510	18	21	12	20	23	17
chr2.99819626.99820125	1	0	3	1	0	1
chr2.99819696.99820195	0	0	0	0	0	0
chr2.99821005.99821504	9	9	5	2	7	10
chr2.99826117.99826616	1	5	5	4	5	1
chr2.99826886.99827385	1	3	2	2	1	5
chr2.99828133.99828632	0	0	0	1	0	0
chr2.99831728.99832227	6	7	7	9	4	10
chr2.99840810.99841309	36	31	43	28	28	31
chr2.99845671.99846170	1	7	5	0	5	6
chr2.99862062.99862561	6	11	9	2	5	6
chr2.99865801.99866300	6	9	4	6	11	2
chr2.99870370.99870869	0	0	4	0	3	0
chr2.99886303.99886802	7	2	4	4	2	2
chr2.99886843.99887342	5	6	7	6	5	5
chr2.99888546.99889045	7	12	11	13	14	12
chr2.99890497.99890996	3	2	5	5	3	10
chr2.99892934.99893433	0	0	0	0	0	0
chr2.99892950.99893449	1	0	0	0	0	0
chr2.99900367.99900866	5	4	3	5	4	3
chr2.99917034.99917533	2	3	7	6	4	7
chr2.99940567.99941066	2	9	2	2	3	7
chr2.99946290.99946789	6	2	6	3	0	5
chr2.99947859.99948358	8	9	8	5	6	6
chr2.99952552.99953051	5	4	2	8	5	6
chr2.99953048.99953547	3	3	4	3	1	6
chr2.99960420.99960919	4	10	6	5	8	0
chr2.99974566.99975065	6	6	8	4	5	7
chr2.99977855.99978354	4	11	6	6	3	6
chr2.99979967.99980466	6	10	7	10	4	8
chr2.99981866.99982365	7	3	3	3	4	7
chr2.99993644.99994143	10	6	8	6	5	10
chr2.99996784.99997283	5	3	9	7	2	5
chr2.99998755.99999254	7	4	7	7	3	8
chr2.100001401.100001900	9	5	6	4	5	5
chr2.100006388.100006887	4	3	8	2	6	4
chr2.100010721.100011220	0	0	0	0	0	0
chr2.100011256.100011755	5	3	6	2	4	2
chr2.100013508.100014007	5	13	11	13	5	14
chr2.100022819.100023318	7	13	14	7	7	7
chr2.100048931.100049430	2	9	6	4	8	12
chr2.100064920.100065419	7	10	3	11	9	13
chr2.100071971.100072470	9	10	12	7	10	10
chr2.100074629.100075128	9	10	7	14	5	6
chr2.100082233.100082732	2	1	4	5	6	5
chr2.100085034.100085533	0	2	4	1	0	1
chr2.100092275.100092774	4	4	1	2	2	1
chr2.100094092.100094591	0	1	0	0	0	1
chr2.100098660.100099159	1	2	1	1	1	0
chr2.100120976.100121475	0	0	0	1	0	1
chr2.100135033.100135532	8	8	10	8	6	5
chr2.100147401.100147900	2	3	6	3	8	2
chr2.100150474.100150973	3	6	7	8	4	5
chr2.100155747.100156246	0	1	1	0	0	0
chr2.100155803.100156302	0	0	0	0	0	0
chr2.100158754.100159253	3	4	4	6	8	3
chr2.100171860.100172359	4	9	9	4	5	3
chr2.100181710.100182209	3	3	2	5	5	10
chr2.100182953.100183452	0	2	5	1	5	2
chr2.100212284.100212783	3	5	1	4	1	6
chr2.100213303.100213802	4	0	2	0	2	1
chr2.100213544.100214043	0	0	0	0	0	0
chr2.100221670.100222169	2	5	2	3	6	5
chr2.100230834.100231333	3	6	4	6	6	6
chr2.100235634.100236133	19	10	12	8	12	5
chr2.100237630.100238129	0	1	0	0	0	1
chr2.100237767.100238266	0	0	0	0	0	0
chr2.100238559.100239058	10	10	9	6	9	8
chr2.100239979.100240478	2	2	1	4	2	4
chr2.100240328.100240827	2	2	1	2	4	2
chr2.100241144.100241643	3	0	1	1	0	2
chr2.100242131.100242630	4	4	6	4	3	5
chr2.100242869.100243368	0	0	0	0	0	0
chr2.100246086.100246585	43	19	35	41	33	30
chr2.100249121.100249620	1	2	2	0	1	2
chr2.100250582.100251081	6	4	7	9	3	8
chr2.100252289.100252788	3	3	3	4	0	2
chr2.100254865.100255364	4	0	5	3	1	4
chr2.100260656.100261155	6	4	4	5	5	3
chr2.100260900.100261399	5	0	4	3	4	2
chr2.100262465.100262964	15	6	10	11	14	10
chr2.100264276.100264775	0	4	3	3	1	1
chr2.100264589.100265088	4	1	3	0	5	2
chr2.100265566.100266065	2	3	4	5	1	5
chr2.100268661.100269160	3	5	2	3	4	1
chr2.100269087.100269586	6	1	2	3	3	2
chr2.100270360.100270859	3	8	16	9	9	7
chr2.100277220.100277719	1	0	0	0	0	1
chr2.100277566.100278065	1	1	2	0	6	1
chr2.100291114.100291613	2	5	6	1	1	3
chr2.100291836.100292335	0	1	1	0	2	1
chr2.100321724.100322223	4	5	6	4	3	4
chr2.100322265.100322764	3	1	4	5	1	1
chr2.100323209.100323708	7	4	2	7	8	10
chr2.100332900.100333399	2	1	5	10	3	2
chr2.100340992.100341491	10	5	7	10	6	8
chr2.100364328.100364827	3	1	3	3	3	4
chr2.100364838.100365337	3	1	2	4	4	6
chr2.100370542.100371041	7	6	7	2	4	5
chr2.100377345.100377844	2	4	3	5	5	3
chr2.100381117.100381616	303	199	296	202	319	185
chr2.100388737.100389236	3	5	3	1	7	3
chr2.100391040.100391539	0	0	0	0	0	0
chr2.100392389.100392888	1	2	1	5	2	4
chr2.100393160.100393659	1	1	3	0	3	6
chr2.100396312.100396811	4	2	5	5	7	9
chr2.100398791.100399290	1	2	0	2	2	5
chr2.100400822.100401321	2	0	0	1	2	2
chr2.100401147.100401646	0	0	0	0	0	0
chr2.100402982.100403481	3	2	4	4	2	3
chr2.100407589.100408088	10	15	8	12	13	8
chr2.100408617.100409116	2	3	0	2	0	0
chr2.100409896.100410395	4	6	7	9	7	7
chr2.100417125.100417624	3	3	4	2	3	4
chr2.100417389.100417888	0	1	0	7	4	5
chr2.100423437.100423936	6	10	8	8	9	5
chr2.100432017.100432516	1	2	1	3	0	2
chr2.100435840.100436339	2	6	8	5	4	2
chr2.100447858.100448357	12	8	5	5	14	9
chr2.100449213.100449712	3	5	5	2	0	4
chr2.100450673.100451172	5	5	3	4	1	9
chr2.100454137.100454636	5	9	11	10	6	7
chr2.100466062.100466561	1	6	0	6	0	3
chr2.100477540.100478039	13	5	8	8	7	9
chr2.100479253.100479752	6	5	5	6	9	13
chr2.100484346.100484845	7	5	9	6	8	8
chr2.100487565.100488064	1	1	0	0	0	0
chr2.100487925.100488424	2	1	4	3	0	1
chr2.100507641.100508140	3	4	5	5	11	11
chr2.100514080.100514579	6	5	2	4	2	7
chr2.100514950.100515449	7	2	3	7	8	7
chr2.100529768.100530267	12	7	1	3	6	2
chr2.100539050.100539549	3	5	5	3	2	0
chr2.100541372.100541871	2	6	6	7	1	5
chr2.100542732.100543231	0	0	0	0	0	0
chr2.100543544.100544043	7	1	9	3	5	4
chr2.100567798.100568297	1	0	2	0	2	3
chr2.100568783.100569282	2	5	8	5	6	3
chr2.100572723.100573222	4	5	3	7	4	5
chr2.100578984.100579483	3	8	2	4	1	9
chr2.100586385.100586884	6	5	3	7	5	9
chr2.100597278.100597777	6	5	2	7	5	6
chr2.100599703.100600202	0	1	2	0	2	2
chr2.100599872.100600371	1	2	1	1	1	1
chr2.100601396.100601895	6	8	5	6	7	9
chr2.100603657.100604156	6	6	7	6	7	3
chr2.100611263.100611762	5	10	6	4	13	7
chr2.100612472.100612971	1	6	5	5	1	1
chr2.100612846.100613345	3	2	0	2	1	0
chr2.100620420.100620919	0	0	1	2	0	1
chr2.100624864.100625363	4	5	7	0	0	3
chr2.100625836.100626335	0	1	1	1	1	1
chr2.100630341.100630840	3	2	0	0	0	0
chr2.100630493.100630992	0	0	0	0	0	0
chr2.100639815.100640314	0	0	0	0	0	0
chr2.100639832.100640331	0	0	0	0	0	0
chr2.100642364.100642863	0	0	0	0	0	0
chr2.100643815.100644314	4	2	2	1	5	0
chr2.100651740.100652239	9	6	8	3	3	7
chr2.100653823.100654322	0	1	0	0	1	1
chr2.100666451.100666950	3	2	5	4	7	7
chr2.100667837.100668336	2	0	4	2	0	0
chr2.100701439.100701938	0	0	1	0	0	0
chr2.100701618.100702117	2	1	5	0	0	2
chr2.100705623.100706122	0	0	0	0	0	0
chr2.100721167.100721666	1	0	0	0	0	0
chr2.100727251.100727750	9	4	5	5	4	4
chr2.100744933.100745432	4	5	6	7	5	5
chr2.100775922.100776421	5	5	5	4	4	2
chr2.100784913.100785412	3	1	4	4	4	4
chr2.100792736.100793235	2	5	1	4	3	5
chr2.100798605.100799104	4	4	4	7	5	4
chr2.100802849.100803348	3	5	8	3	6	9
chr2.100817639.100818138	2	2	5	2	6	3
chr2.100818410.100818909	25	34	30	19	31	25
chr2.100819031.100819530	0	0	0	0	0	0
chr2.100819181.100819680	0	0	0	0	0	0
chr2.100821510.100822009	6	8	7	5	7	9
chr2.100825001.100825500	1	2	1	2	0	3
chr2.100825351.100825850	2	2	4	2	4	2
chr2.100829693.100830192	5	8	7	3	6	6
chr2.100831791.100832290	4	2	1	8	3	2
chr2.100838116.100838615	0	0	0	0	0	0
chr2.100838148.100838647	0	0	1	0	0	1
chr2.100838967.100839466	3	2	5	4	5	3
chr2.100840304.100840803	3	1	4	7	1	3
chr2.100841991.100842490	3	2	1	7	6	2
chr2.100856184.100856683	4	8	1	3	1	5
chr2.100859887.100860386	9	4	4	11	4	7
chr2.100868886.100869385	4	6	4	13	12	10
chr2.100870667.100871166	38	36	41	42	62	43
chr2.100879635.100880134	9	7	9	7	5	16
chr2.100881681.100882180	4	3	5	1	5	0
chr2.100881924.100882423	1	4	6	2	1	6
chr2.100883470.100883969	8	6	8	9	7	12
chr2.100887504.100888003	1	2	6	4	1	3
chr2.100901419.100901918	4	1	6	8	3	2
chr2.100902878.100903377	2	6	11	6	7	5
chr2.100907344.100907843	2	4	6	4	3	8
chr2.100909695.100910194	10	5	3	5	3	2
chr2.100910851.100911350	5	8	7	4	9	4
chr2.100924406.100924905	9	4	8	7	4	6
chr2.100932530.100933029	6	3	5	2	5	3
chr2.100938047.100938546	0	2	0	1	1	0
chr2.100942140.100942639	6	1	1	3	1	1
chr2.100955743.100956242	3	5	2	3	0	3
chr2.100956137.100956636	0	0	0	0	0	0
chr2.100959056.100959555	6	9	12	7	5	6
chr2.100960429.100960928	5	6	3	6	3	5
chr2.100968251.100968750	0	0	0	0	1	1
chr2.100968320.100968819	0	0	0	0	0	0
chr2.100968620.100969119	1	4	2	4	3	4
chr2.100979352.100979851	4	7	3	3	2	2
chr2.100982508.100983007	0	0	0	0	0	0
chr2.100984521.100985020	4	5	6	8	2	6
chr2.100984792.100985291	30	23	42	19	33	23
chr2.100986333.100986832	1	4	4	3	1	2
chr2.100993272.100993771	3	3	8	5	6	3
chr2.100996234.100996733	6	3	9	9	4	6
chr2.101002652.101003151	9	10	14	8	11	10
chr2.101005147.101005646	5	8	4	5	8	7
chr2.101011058.101011557	8	12	5	5	18	9
chr2.101028139.101028638	0	0	0	0	0	0
chr2.101038289.101038788	3	3	2	4	4	2
chr2.101046840.101047339	3	7	6	5	3	6
chr2.101047605.101048104	4	4	3	5	3	3
chr2.101050151.101050650	2	5	6	2	4	10
chr2.101053734.101054233	0	5	4	1	2	4
chr2.101054042.101054541	0	0	0	0	0	0
chr2.101054521.101055020	1	1	0	0	1	3
chr2.101061822.101062321	5	5	7	8	6	9
chr2.101109696.101110195	12	8	16	12	11	8
chr2.101120442.101120941	3	3	3	7	4	3
chr2.101121278.101121777	3	4	5	9	3	1
chr2.101123620.101124119	5	5	5	6	5	4
chr2.101128975.101129474	4	6	4	0	0	2
chr2.101138473.101138972	2	6	5	3	1	6
chr2.101150471.101150970	0	0	0	0	0	0
chr2.101151188.101151687	7	5	3	4	3	4
chr2.101151770.101152269	2	1	2	2	1	0
chr2.101152752.101153251	2	9	6	7	2	4
chr2.101161453.101161952	2	6	4	8	6	5
chr2.101166894.101167393	8	3	6	6	6	4
chr2.101179445.101179944	0	2	4	2	2	2
chr2.101185487.101185986	4	9	7	4	4	7
chr2.101188010.101188509	7	5	11	8	10	9
chr2.101188609.101189108	92	70	65	50	107	54
chr2.101191847.101192346	8	3	4	9	10	8
chr2.101197244.101197743	2	2	1	1	1	2
chr2.101201878.101202377	3	6	10	8	4	11
chr2.101203233.101203732	6	5	8	4	3	7
chr2.101204643.101205142	66	53	59	50	62	36
chr2.101205482.101205981	93	49	89	71	90	43
chr2.101217944.101218443	37	37	41	41	44	33
chr2.101219927.101220426	8	5	8	7	10	8
chr2.101230051.101230550	8	10	6	8	10	9
chr2.101235615.101236114	0	1	1	2	1	2
chr2.101235852.101236351	0	0	0	0	0	0
chr2.101237730.101238229	2	6	7	4	7	10
chr2.101240486.101240985	1	0	2	3	6	3
chr2.101241987.101242486	0	0	1	0	0	0
chr2.101247820.101248319	1	3	2	4	1	6
chr2.101248832.101249331	6	4	8	1	6	4
chr2.101251694.101252193	113	54	137	59	124	65
chr2.101261011.101261510	11	6	8	7	9	12
chr2.101264976.101265475	14	10	20	16	13	16
chr2.101266961.101267460	9	10	3	7	7	7
chr2.101281717.101282216	6	7	5	8	4	1
chr2.101282583.101283082	0	0	0	0	0	0
chr2.101282600.101283099	0	0	0	0	0	0
chr2.101290989.101291488	5	8	8	7	2	8
chr2.101306242.101306741	5	5	2	5	14	7
chr2.101313330.101313829	6	4	9	6	3	2
chr2.101321383.101321882	5	13	6	10	10	4
chr2.101343082.101343581	9	6	2	1	10	9
chr2.101344678.101345177	2	2	2	3	3	4
chr2.101354663.101355162	1	1	4	2	0	0
chr2.101359401.101359900	15	8	12	13	6	7
chr2.101362780.101363279	8	7	6	13	9	6
chr2.101367317.101367816	0	0	0	0	0	0
chr2.101371445.101371944	4	4	8	6	5	6
chr2.101380914.101381413	3	2	3	5	3	2
chr2.101382320.101382819	5	6	9	3	4	5
chr2.101386968.101387467	59	55	43	38	40	52
chr2.101400587.101401086	7	15	8	13	10	11
chr2.101409201.101409700	1	1	0	2	0	2
chr2.101409338.101409837	1	0	3	1	4	3
chr2.101415209.101415708	1	2	1	4	3	1
chr2.101427731.101428230	4	4	4	3	5	5
chr2.101434236.101434735	0	0	0	0	0	1
chr2.101439551.101440050	6	7	9	5	11	6
chr2.101446990.101447489	8	4	2	6	3	7
chr2.101453811.101454310	6	3	10	10	2	5
chr2.101463136.101463635	6	4	5	4	5	4
chr2.101465608.101466107	13	9	11	8	8	8
chr2.101476866.101477365	2	3	0	3	1	1
chr2.101479167.101479666	1	3	2	3	3	3
chr2.101480107.101480606	4	3	3	6	7	4
chr2.101483694.101484193	3	5	5	6	6	9
chr2.101502152.101502651	5	12	15	11	6	12
chr2.101513886.101514385	4	7	8	7	7	8
chr2.101520759.101521258	3	3	3	3	4	3
chr2.101521946.101522445	0	6	2	7	1	3
chr2.101528714.101529213	2	6	2	2	3	6
chr2.101532968.101533467	3	8	4	7	5	6
chr2.101556049.101556548	8	8	6	2	5	5
chr2.101564459.101564958	7	4	11	6	5	9
chr2.101567974.101568473	11	5	6	4	3	7
chr2.101589001.101589500	5	5	13	5	5	11
chr2.101595252.101595751	5	4	4	10	1	8
chr2.101596774.101597273	2	3	2	1	3	2
chr2.101602321.101602820	1	5	1	3	1	1
chr2.101610726.101611225	4	5	3	3	5	4
chr2.101616156.101616655	2	0	2	3	1	2
chr2.101619479.101619978	5	8	10	6	2	4
chr2.101622294.101622793	3	6	4	9	0	5
chr2.101630585.101631084	6	4	6	3	2	5
chr2.101639945.101640444	1	5	4	2	2	4
chr2.101640356.101640855	6	1	5	2	2	2
chr2.101656570.101657069	4	9	4	4	3	8
chr2.101660296.101660795	0	3	3	1	1	1
chr2.101662862.101663361	8	6	7	7	8	10
chr2.101673377.101673876	4	6	2	4	3	7
chr2.101683989.101684488	5	15	7	7	4	7
chr2.101691220.101691719	6	7	14	8	5	7
chr2.101698054.101698553	12	5	13	10	4	9
chr2.101707047.101707546	12	5	12	10	13	9
chr2.101709041.101709540	5	9	8	7	9	5
chr2.101715645.101716144	2	0	2	0	0	3
chr2.101715787.101716286	0	0	0	0	0	0
chr2.101717405.101717904	15	5	6	8	6	9
chr2.101724443.101724942	7	6	9	9	6	7
chr2.101725591.101726090	3	1	6	5	5	1
chr2.101725759.101726258	7	7	8	6	7	6
chr2.101732127.101732626	8	8	12	8	4	5
chr2.101733496.101733995	4	5	4	4	6	6
chr2.101734415.101734914	7	6	5	6	10	9
chr2.101738483.101738982	5	3	5	5	5	5
chr2.101747102.101747601	5	6	7	4	3	9
chr2.101752365.101752864	8	7	8	5	3	10
chr2.101756266.101756765	5	2	4	5	7	12
chr2.101778514.101779013	11	4	8	6	6	6
chr2.101787642.101788141	6	1	4	3	1	2
chr2.101788110.101788609	0	0	0	0	0	1
chr2.101792474.101792973	6	3	16	3	4	5
chr2.101801988.101802487	0	0	0	0	0	0
chr2.101801991.101802490	0	0	0	0	0	0
chr2.101803837.101804336	9	8	8	11	4	9
chr2.101826445.101826944	4	7	10	13	12	4
chr2.101829544.101830043	4	5	11	10	8	10
chr2.101831200.101831699	42	30	56	37	53	25
chr2.101831538.101832037	19	20	10	14	20	24
chr2.101833084.101833583	0	3	3	2	2	4
chr2.101837158.101837657	8	5	9	5	8	4
chr2.101845017.101845516	28	9	30	22	24	23
chr2.101849912.101850411	6	7	6	9	13	2
chr2.101852544.101853043	0	0	0	0	0	0
chr2.101862404.101862903	13	7	5	13	5	6
chr2.101873488.101873987	0	0	1	0	1	0
chr2.101873509.101874008	0	0	0	0	0	1
chr2.101897232.101897731	8	10	2	4	3	9
chr2.101922251.101922750	3	3	4	5	5	4
chr2.101923857.101924356	3	5	10	7	9	4
chr2.101926237.101926736	4	4	6	7	3	4
chr2.101928188.101928687	1	6	0	3	6	6
chr2.101936247.101936746	0	0	0	0	0	0
chr2.101941030.101941529	2	1	0	0	4	0
chr2.101942163.101942662	13	5	7	6	7	5
chr2.101945273.101945772	3	3	5	1	1	0
chr2.101945705.101946204	1	4	1	2	1	2
chr2.101954836.101955335	5	7	8	10	4	5
chr2.101955728.101956227	6	3	2	8	0	8
chr2.101958496.101958995	5	7	10	8	11	8
chr2.101961395.101961894	1	0	1	0	0	1
chr2.101961448.101961947	0	1	0	1	0	0
chr2.101962669.101963168	0	1	0	1	0	1
chr2.101963899.101964398	0	5	1	3	0	4
chr2.101973018.101973517	3	4	7	10	3	5
chr2.101973893.101974392	10	8	7	8	17	9
chr2.101975356.101975855	4	7	3	4	3	6
chr2.101976598.101977097	1	0	0	0	0	0
chr2.101976633.101977132	0	0	0	0	0	0
chr2.101979061.101979560	4	5	2	11	4	6
chr2.101979291.101979790	0	0	0	0	0	0
chr2.101981598.101982097	7	6	17	5	7	9
chr2.101983879.101984378	0	1	0	1	0	1
chr2.101983994.101984493	0	2	0	1	0	1
chr2.101988396.101988895	7	10	2	8	5	6
chr2.101991627.101992126	4	7	6	3	6	5
chr2.101994086.101994585	2	4	5	4	4	1
chr2.101996335.101996834	5	4	3	4	4	5
chr2.101998706.101999205	0	0	0	0	0	0
chr2.102009398.102009897	6	4	5	4	8	4
chr2.102012060.102012559	4	4	4	6	9	6
chr2.102027078.102027577	6	8	2	8	4	7
chr2.102031108.102031607	8	8	4	4	5	9
chr2.102033486.102033985	10	10	12	14	11	8
chr2.102036990.102037489	2	6	5	4	3	7
chr2.102039005.102039504	7	8	4	9	6	10
chr2.102045629.102046128	0	0	0	0	0	0
chr2.102045632.102046131	0	0	0	0	0	0
chr2.102058167.102058666	6	2	3	8	3	11
chr2.102066211.102066710	7	8	5	4	5	7
chr2.102070022.102070521	0	0	0	0	0	0
chr2.102074323.102074822	10	14	6	6	9	8
chr2.102076909.102077408	6	4	3	3	6	5
chr2.102077389.102077888	6	5	1	7	4	6
chr2.102087735.102088234	5	7	3	9	9	9
chr2.102096399.102096898	4	6	11	2	12	10
chr2.102116529.102117028	7	7	7	2	6	8
chr2.102117174.102117673	8	3	8	8	2	4
chr2.102130090.102130589	4	6	11	7	4	12
chr2.102134973.102135472	2	9	5	2	8	3
chr2.102138677.102139176	0	0	0	0	0	0
chr2.102139788.102140287	1	2	2	1	2	2
chr2.102142375.102142874	0	0	0	1	0	0
chr2.102143544.102144043	3	9	5	8	2	7
chr2.102144398.102144897	4	4	5	5	3	7
chr2.102146525.102147024	6	10	8	5	6	3
chr2.102147454.102147953	4	2	5	5	6	7
chr2.102154668.102155167	1	1	1	3	2	1
chr2.102159309.102159808	10	12	14	9	16	12
chr2.102180781.102181280	5	11	7	8	8	11
chr2.102183622.102184121	6	5	8	5	6	10
chr2.102186317.102186816	3	7	7	6	6	5
chr2.102200118.102200617	10	5	3	7	2	4
chr2.102201667.102202166	5	7	9	5	1	6
chr2.102206901.102207400	3	3	3	1	2	3
chr2.102207253.102207752	1	4	0	2	0	3
chr2.102212687.102213186	8	4	5	10	9	6
chr2.102218526.102219025	9	5	9	4	7	6
chr2.102227768.102228267	8	7	8	4	5	8
chr2.102234882.102235381	1	1	0	0	0	1
chr2.102237112.102237611	0	1	3	2	2	1
chr2.102240756.102241255	336	222	338	223	365	217
chr2.102243629.102244128	4	6	2	8	4	2
chr2.102250085.102250584	3	3	4	6	1	8
chr2.102261456.102261955	5	5	6	5	7	3
chr2.102266204.102266703	5	1	6	4	3	5
chr2.102317646.102318145	2	6	3	5	6	9
chr2.102331930.102332429	5	2	1	5	5	4
chr2.102333993.102334492	7	7	8	3	4	8
chr2.102342850.102343349	4	3	3	1	6	4
chr2.102350370.102350869	0	1	0	0	2	1
chr2.102355451.102355950	0	0	1	0	3	0
chr2.102355503.102356002	0	0	0	0	0	0
chr2.102356194.102356693	5	5	3	2	6	6
chr2.102379857.102380356	5	1	5	3	5	4
chr2.102390397.102390896	8	9	5	4	3	9
chr2.102400638.102401137	9	6	4	10	7	7
chr2.102401948.102402447	14	6	7	8	3	7
chr2.102405108.102405607	8	9	17	7	3	3
chr2.102410062.102410561	10	4	8	2	3	5
chr2.102413467.102413966	0	0	0	0	0	0
chr2.102414952.102415451	0	9	11	4	8	7
chr2.102422431.102422930	8	5	3	6	2	5
chr2.102433655.102434154	6	1	8	4	3	5
chr2.102443179.102443678	172	107	171	87	182	80
chr2.102449326.102449825	198	90	183	116	215	107
chr2.102451950.102452449	0	1	0	0	0	2
chr2.102452911.102453410	4	1	4	2	4	8
chr2.102460414.102460913	9	11	7	6	8	6
chr2.102477752.102478251	2	1	3	6	5	1
chr2.102478806.102479305	2	1	1	0	3	0
chr2.102482902.102483401	7	3	12	13	9	9
chr2.102484659.102485158	4	5	4	4	1	5
chr2.102486617.102487116	4	10	6	6	2	3
chr2.102500092.102500591	0	0	1	0	0	0
chr2.102504133.102504632	1	3	4	6	2	5
chr2.102508543.102509042	8	6	8	8	4	7
chr2.102512147.102512646	3	9	5	6	5	5
chr2.102524015.102524514	9	1	5	9	5	5
chr2.102525886.102526385	4	5	10	2	5	3
chr2.102530197.102530696	2	7	6	4	4	3
chr2.102534523.102535022	7	8	6	2	9	8
chr2.102553985.102554484	3	2	7	7	4	5
chr2.102558998.102559497	1	4	5	3	3	6
chr2.102562445.102562944	34	27	32	30	37	24
chr2.102592548.102593047	74	42	76	49	94	36
chr2.102596529.102597028	2	6	2	7	2	2
chr2.102618075.102618574	5	5	2	5	7	7
chr2.102619940.102620439	0	0	0	0	0	0
chr2.102620413.102620912	3	1	2	3	2	1
chr2.102636477.102636976	13	5	11	11	12	9
chr2.102644812.102645311	0	0	0	0	0	0
chr2.102650937.102651436	4	6	8	7	10	5
chr2.102654992.102655491	2	3	2	4	12	4
chr2.102663124.102663623	4	3	5	6	7	3
chr2.102695057.102695556	6	2	4	1	12	12
chr2.102703699.102704198	90	49	80	45	97	52
chr2.102707335.102707834	5	5	4	4	2	3
chr2.102715175.102715674	4	8	9	4	2	7
chr2.102717008.102717507	4	4	5	1	3	3
chr2.102751142.102751641	5	4	6	5	6	7
chr2.102772981.102773480	4	3	2	4	3	4
chr2.102788497.102788996	4	3	5	4	9	6
chr2.102789598.102790097	0	0	0	0	0	0
chr2.102803691.102804190	5	7	11	4	13	12
chr2.102806194.102806693	175	120	188	125	220	127
chr2.102818251.102818750	6	3	5	3	6	4
chr2.102844044.102844543	0	0	0	0	0	0
chr2.102844310.102844809	0	1	2	1	1	2
chr2.102852760.102853259	4	2	1	3	5	7
chr2.102870987.102871486	2	7	10	5	5	7
chr2.102872340.102872839	17	9	10	8	19	14
chr2.102894593.102895092	2	4	5	3	4	4
chr2.102897012.102897511	6	4	5	4	4	2
chr2.102907299.102907798	3	2	2	2	2	1
chr2.102907581.102908080	2	3	2	3	3	2
chr2.102909509.102910008	2	2	3	2	2	1
chr2.102909764.102910263	1	2	2	1	0	2
chr2.102916699.102917198	4	8	8	1	2	8
chr2.102919584.102920083	2	9	3	0	0	3
chr2.102923724.102924223	5	7	7	2	4	5
chr2.102924806.102925305	8	2	7	8	5	5
chr2.102937069.102937568	6	3	3	6	1	8
chr2.102967936.102968435	7	2	8	4	3	10
chr2.102969628.102970127	3	3	7	5	7	6
chr2.102973880.102974379	3	1	5	5	6	1
chr2.102974445.102974944	8	4	4	1	5	6
chr2.102977597.102978096	4	6	6	5	9	2
chr2.102993669.102994168	1	3	10	9	10	9
chr2.103002577.103003076	5	5	3	7	5	3
chr2.103003038.103003537	3	1	2	3	5	6
chr2.103004282.103004781	6	4	6	2	3	2
chr2.103008523.103009022	4	3	3	3	5	6
chr2.103019032.103019531	9	10	3	7	9	5
chr2.103023479.103023978	0	1	0	0	0	0
chr2.103023489.103023988	0	0	0	0	0	0
chr2.103054205.103054704	6	8	6	11	8	7
chr2.103068611.103069110	6	8	9	6	5	12
chr2.103079689.103080188	2	4	9	8	4	3
chr2.103087282.103087781	8	5	5	3	7	4
chr2.103108318.103108817	11	11	9	12	5	12
chr2.103136945.103137444	3	6	8	5	5	2
chr2.103139659.103140158	0	0	0	1	0	0
chr2.103158991.103159490	13	13	4	16	16	9
chr2.103168191.103168690	4	8	4	6	4	0
chr2.103180116.103180615	8	9	7	6	4	7
chr2.103197519.103198018	9	4	3	4	8	9
chr2.103209025.103209524	9	5	8	9	11	9
chr2.103214087.103214586	2	3	5	5	4	4
chr2.103224204.103224703	0	0	0	0	0	0
chr2.103256244.103256743	9	1	4	6	4	5
chr2.103266523.103267022	6	5	3	7	3	8
chr2.103309894.103310393	5	1	5	3	6	4
chr2.103312739.103313238	5	3	7	6	10	4
chr2.103317426.103317925	7	3	9	4	3	5
chr2.103323824.103324323	6	9	5	8	8	8
chr2.103354777.103355276	0	3	6	5	6	2
chr2.103358962.103359461	18	13	17	13	28	14
chr2.103360929.103361428	7	6	7	3	5	3
chr2.103365458.103365957	6	7	4	5	5	6
chr2.103388952.103389451	2	1	4	0	2	1
chr2.103397979.103398478	6	6	4	4	7	6
chr2.103409797.103410296	6	10	7	4	6	5
chr2.103436295.103436794	5	5	4	3	5	1
chr2.103436853.103437352	3	3	3	2	5	4
chr2.103452192.103452691	3	5	9	6	3	6
chr2.103459261.103459760	3	0	1	1	1	0
chr2.103464000.103464499	5	5	2	5	4	7
chr2.103475861.103476360	4	6	4	5	3	6
chr2.103482472.103482971	6	7	7	3	2	8
chr2.103488555.103489054	8	7	10	6	6	4
chr2.103489414.103489913	6	3	5	5	5	6
chr2.103500954.103501453	10	5	7	9	14	15
chr2.103521023.103521522	6	8	11	6	8	6
chr2.103530064.103530563	3	3	2	9	4	2
chr2.103556769.103557268	0	0	0	1	0	0
chr2.103574382.103574881	8	6	5	5	2	6
chr2.103581511.103582010	6	4	6	6	7	3
chr2.103594771.103595270	17	20	18	16	14	10
chr2.103617237.103617736	6	8	4	2	5	6
chr2.103637914.103638413	4	5	2	3	3	4
chr2.103639699.103640198	2	6	2	3	5	5
chr2.103648473.103648972	6	2	4	3	2	5
chr2.103658633.103659132	5	5	7	3	3	10
chr2.103675472.103675971	0	0	1	3	0	2
chr2.103679756.103680255	10	8	3	3	5	7
chr2.103709204.103709703	1	1	1	1	1	0
chr2.103716064.103716563	1	2	1	2	1	1
chr2.103741332.103741831	3	4	5	11	1	4
chr2.103752705.103753204	1	1	2	3	2	3
chr2.103757418.103757917	5	6	4	2	3	7
chr2.103762679.103763178	7	5	10	6	7	7
chr2.103765695.103766194	2	4	5	5	1	16
chr2.103776876.103777375	3	3	7	9	7	2
chr2.103793232.103793731	3	2	2	4	3	3
chr2.103793767.103794266	3	2	0	1	2	3
chr2.103810770.103811269	7	5	0	6	8	6
chr2.103856623.103857122	4	2	4	2	2	3
chr2.103869697.103870196	4	3	4	4	3	2
chr2.103872813.103873312	4	4	9	3	4	7
chr2.103898880.103899379	9	7	5	4	5	7
chr2.103917169.103917668	53	34	48	33	58	39
chr2.103922318.103922817	7	8	9	11	9	11
chr2.103928791.103929290	0	1	0	0	0	0
chr2.103956362.103956861	0	0	0	0	0	0
chr2.103971644.103972143	12	7	13	5	12	10
chr2.103983322.103983821	0	1	1	0	2	0
chr2.103983391.103983890	0	2	0	0	1	0
chr2.103984309.103984808	4	5	4	4	9	4
chr2.104001858.104002357	10	4	7	9	9	7
chr2.104005707.104006206	1	8	6	7	3	1
chr2.104006736.104007235	4	4	9	7	11	6
chr2.104013196.104013695	4	6	6	4	7	6
chr2.104061334.104061833	8	7	7	6	2	13
chr2.104068392.104068891	6	5	1	6	4	13
chr2.104078150.104078649	0	0	0	0	0	0
chr2.104084269.104084768	5	5	4	5	6	6
chr2.104089218.104089717	9	2	5	3	6	9
chr2.104111330.104111829	5	1	5	5	5	4
chr2.104178286.104178785	10	7	12	6	5	9
chr2.104186353.104186852	48	37	54	30	55	37
chr2.104196966.104197465	6	6	2	5	2	5
chr2.104221364.104221863	8	9	8	4	4	2
chr2.104229337.104229836	5	4	7	2	3	7
chr2.104233479.104233978	4	5	5	9	2	9
chr2.104241662.104242161	11	5	6	8	5	9
chr2.104261543.104262042	5	6	6	6	5	9
chr2.104304390.104304889	12	11	15	6	20	6
chr2.104308334.104308833	7	4	12	4	6	6
chr2.104310014.104310513	6	10	3	6	4	6
chr2.104312624.104313123	40	44	47	37	52	30
chr2.104318937.104319436	9	7	9	8	5	6
chr2.104325545.104326044	5	5	9	1	7	6
chr2.104352473.104352972	8	2	5	5	2	4
chr2.104371722.104372221	4	6	8	4	11	5
chr2.104373171.104373670	6	3	5	4	6	11
chr2.104375020.104375519	0	0	0	0	0	0
chr2.104375140.104375639	1	1	0	0	0	1
chr2.104391764.104392263	0	0	0	0	1	0
chr2.104395554.104396053	2	0	3	0	1	1
chr2.104395895.104396394	0	0	0	0	0	0
chr2.104395981.104396480	0	0	0	0	0	0
chr2.104396685.104397184	1	2	0	1	0	1
chr2.104412337.104412836	214	126	192	130	221	129
chr2.104418332.104418831	4	9	6	5	4	6
chr2.104420670.104421169	8	2	5	6	10	7
chr2.104447782.104448281	78	53	72	42	74	44
chr2.104496089.104496588	7	7	10	10	7	4
chr2.104520966.104521465	26	18	24	23	25	13
chr2.104533488.104533987	1	4	5	3	4	9
chr2.104543842.104544341	3	5	3	3	1	5
chr2.104571240.104571739	4	2	6	9	6	6
chr2.104588685.104589184	1	1	1	4	1	1
chr2.104591819.104592318	9	3	5	8	8	8
chr2.104593404.104593903	4	4	6	5	8	6
chr2.104627842.104628341	2	3	2	4	4	5
chr2.104629781.104630280	3	3	5	7	4	6
chr2.104637594.104638093	0	2	1	0	2	1
chr2.104648010.104648509	7	5	4	6	9	9
chr2.104653503.104654002	9	4	8	9	4	0
chr2.104659162.104659661	3	9	5	0	5	3
chr2.104676886.104677385	4	8	3	4	7	3
chr2.104681399.104681898	7	9	6	6	4	9
chr2.104685518.104686017	9	6	5	7	2	4
chr2.104686784.104687283	0	0	0	0	0	0
chr2.104695304.104695803	1	6	2	2	7	4
chr2.104695756.104696255	2	3	3	8	3	6
chr2.104700263.104700762	6	10	6	1	1	5
chr2.104733545.104734044	109	102	104	107	101	77
chr2.104752220.104752719	5	4	4	2	3	6
chr2.104758383.104758882	11	11	16	7	10	9
chr2.104778687.104779186	6	8	8	4	7	13
chr2.104785589.104786088	7	8	2	5	5	9
chr2.104788216.104788715	4	2	1	4	3	5
chr2.104800658.104801157	9	2	9	5	5	4
chr2.104804087.104804586	0	0	0	0	0	1
chr2.104804131.104804630	0	0	0	0	0	0
chr2.104811365.104811864	5	5	7	9	6	4
chr2.104815900.104816399	7	4	3	10	7	4
chr2.104823346.104823845	7	8	11	8	7	9
chr2.104838484.104838983	4	6	5	4	5	7
chr2.104840614.104841113	12	13	12	13	14	11
chr2.104844501.104845000	21	13	15	17	14	18
chr2.104849481.104849980	254	155	259	166	281	174
chr2.104867768.104868267	1	5	5	7	3	3
chr2.104869799.104870298	3	2	1	4	3	0
chr2.104870393.104870892	2	6	8	2	1	6
chr2.104873375.104873874	169	111	137	101	186	113
chr2.104875013.104875512	5	6	6	13	7	13
chr2.104878463.104878962	0	0	0	0	0	0
chr2.104878466.104878965	0	0	0	0	0	0
chr2.104893056.104893555	1	3	1	1	1	1
chr2.104894377.104894876	6	6	6	6	8	4
chr2.104897247.104897746	10	4	8	6	8	10
chr2.104900718.104901217	4	3	7	4	1	2
chr2.104905483.104905982	6	11	6	5	2	10
chr2.104906944.104907443	8	6	8	6	6	4
chr2.104915360.104915859	5	5	2	1	4	4
chr2.104919278.104919777	5	5	7	3	4	4
chr2.104924547.104925046	7	7	11	6	9	8
chr2.104929642.104930141	6	4	6	7	7	7
chr2.104933627.104934126	3	2	7	2	7	7
chr2.104938193.104938692	3	4	9	8	10	5
chr2.104944440.104944939	57	28	47	35	61	24
chr2.104948592.104949091	6	6	5	8	6	8
chr2.104951341.104951840	4	4	4	5	2	4
chr2.104957750.104958249	2	5	5	4	2	6
chr2.104964923.104965422	4	10	14	6	13	5
chr2.104965842.104966341	16	14	10	18	12	17
chr2.104972431.104972930	8	1	2	1	4	4
chr2.104976567.104977066	5	1	4	0	1	1
chr2.104976794.104977293	9	3	5	10	4	6
chr2.104980629.104981128	3	6	3	3	2	5
chr2.105004987.105005486	7	7	1	1	4	5
chr2.105029473.105029972	2	1	2	0	1	1
chr2.105045649.105046148	4	5	1	13	3	10
chr2.105050123.105050622	10	6	10	3	5	4
chr2.105052564.105053063	3	6	7	5	4	3
chr2.105075023.105075522	5	1	5	7	5	6
chr2.105080837.105081336	9	17	10	5	11	9
chr2.105103671.105104170	5	3	4	6	4	1
chr2.105104296.105104795	1	0	0	2	1	0
chr2.105106920.105107419	14	16	19	7	15	11
chr2.105117611.105118110	3	7	9	5	5	5
chr2.105118971.105119470	19	11	20	17	21	17
chr2.105125353.105125852	16	14	25	15	24	8
chr2.105136321.105136820	0	0	0	0	0	0
chr2.105143606.105144105	0	0	0	0	0	0
chr2.105145603.105146102	2	3	5	5	5	5
chr2.105163811.105164310	2	1	5	4	3	6
chr2.105165321.105165820	2	8	6	6	3	7
chr2.105167641.105168140	5	6	6	5	5	8
chr2.105173554.105174053	3	4	3	4	5	1
chr2.105179694.105180193	12	11	7	12	15	8
chr2.105180056.105180555	3	3	1	5	2	2
chr2.105201700.105202199	7	2	4	7	4	11
chr2.105204943.105205442	10	8	6	8	8	11
chr2.105230669.105231168	9	7	6	6	3	3
chr2.105235567.105236066	212	156	218	168	258	173
chr2.105236941.105237440	7	7	12	13	9	13
chr2.105237879.105238378	200	114	193	133	241	135
chr2.105242442.105242941	7	6	6	6	2	5
chr2.105243454.105243953	0	0	0	0	0	0
chr2.105243458.105243957	0	0	0	0	0	0
chr2.105244801.105245300	9	8	12	10	14	9
chr2.105247879.105248378	6	7	10	8	4	7
chr2.105250135.105250634	0	4	0	4	0	1
chr2.105250444.105250943	2	0	0	0	2	2
chr2.105253736.105254235	5	5	6	6	4	5
chr2.105254676.105255175	6	4	3	2	3	5
chr2.105261896.105262395	0	8	6	6	2	4
chr2.105266049.105266548	0	1	0	0	0	0
chr2.105271368.105271867	2	3	2	7	2	7
chr2.105273983.105274482	5	4	2	11	4	3
chr2.105280668.105281167	5	3	4	7	2	4
chr2.105284620.105285119	3	3	3	2	2	6
chr2.105294833.105295332	133	89	115	76	152	85
chr2.105297981.105298480	12	7	9	11	14	10
chr2.105299250.105299749	49	38	68	39	56	45
chr2.105301951.105302450	5	4	6	9	10	7
chr2.105305605.105306104	6	4	6	6	3	7
chr2.105307701.105308200	6	7	1	4	4	9
chr2.105320738.105321237	0	0	0	2	0	1
chr2.105321484.105321983	6	7	3	6	6	5
chr2.105322258.105322757	5	7	8	4	2	4
chr2.105325535.105326034	6	8	6	3	5	5
chr2.105329542.105330041	1	0	1	2	0	3
chr2.105330065.105330564	0	0	1	0	1	2
chr2.105333432.105333931	0	0	0	0	0	0
chr2.105342912.105343411	9	7	11	8	10	4
chr2.105352797.105353296	4	3	6	6	6	1
chr2.105363148.105363647	0	0	0	0	0	0
chr2.105367577.105368076	6	5	10	3	3	4
chr2.105372064.105372563	6	3	3	6	4	6
chr2.105375087.105375586	4	9	5	5	1	6
chr2.105387201.105387700	3	9	8	4	5	3
chr2.105399357.105399856	10	15	12	9	7	12
chr2.105403739.105404238	27	21	29	24	37	23
chr2.105410045.105410544	3	1	5	0	1	0
chr2.105413966.105414465	2	3	1	9	3	3
chr2.105415597.105416096	4	4	7	3	5	7
chr2.105417578.105418077	12	16	9	7	10	5
chr2.105425302.105425801	1	1	3	2	1	1
chr2.105428014.105428513	2	0	0	0	0	0
chr2.105440640.105441139	7	7	9	6	3	7
chr2.105451743.105452242	5	3	9	6	1	7
chr2.105454399.105454898	4	5	2	2	3	6
chr2.105471828.105472327	9	7	12	16	6	5
chr2.105474163.105474662	6	9	8	7	5	10
chr2.105494528.105495027	1	1	0	0	0	1
chr2.105495455.105495954	3	4	4	6	6	9
chr2.105499231.105499730	7	5	5	11	8	11
chr2.105509553.105510052	4	5	7	6	2	2
chr2.105511681.105512180	4	3	3	8	6	6
chr2.105519074.105519573	7	4	4	9	11	7
chr2.105519472.105519971	0	0	0	0	1	0
chr2.105521141.105521640	125	85	154	96	160	88
chr2.105533541.105534040	1	2	1	6	2	3
chr2.105533943.105534442	0	0	0	0	0	0
chr2.105533946.105534445	0	1	0	0	0	0
chr2.105537783.105538282	5	5	5	4	4	4
chr2.105538702.105539201	1	1	1	1	1	2
chr2.105544215.105544714	6	9	5	7	6	11
chr2.105545674.105546173	3	0	0	2	0	2
chr2.105546593.105547092	9	6	9	7	11	8
chr2.105547048.105547547	8	3	1	3	9	5
chr2.105553743.105554242	6	6	2	3	3	7
chr2.105557391.105557890	1	1	0	0	1	0
chr2.105559498.105559997	5	5	4	5	2	7
chr2.105559965.105560464	5	3	2	1	4	3
chr2.105563268.105563767	13	14	13	16	13	19
chr2.105570257.105570756	0	0	1	0	0	0
chr2.105576880.105577379	3	5	0	2	3	1
chr2.105578593.105579092	2	5	7	5	5	10
chr2.105593438.105593937	0	0	0	0	0	0
chr2.105593441.105593940	0	0	0	0	0	0
chr2.105597844.105598343	2	5	5	2	3	2
chr2.105604831.105605330	4	8	3	7	5	8
chr2.105616672.105617171	5	4	2	3	2	2
chr2.105620117.105620616	0	0	2	1	0	1
chr2.105624325.105624824	8	6	0	6	4	7
chr2.105626536.105627035	2	2	2	3	2	2
chr2.105626824.105627323	0	0	0	0	0	0
chr2.105628837.105629336	4	3	7	7	1	4
chr2.105629466.105629965	0	3	2	5	5	1
chr2.105635384.105635883	0	2	0	2	2	1
chr2.105647393.105647892	3	4	4	9	3	8
chr2.105650807.105651306	3	3	5	7	3	4
chr2.105687982.105688481	1	0	0	3	0	0
chr2.105688119.105688618	0	0	1	0	0	1
chr2.105692445.105692944	6	4	6	9	7	7
chr2.105695678.105696177	4	7	3	9	7	6
chr2.105709135.105709634	4	7	5	4	2	2
chr2.105712136.105712635	4	4	4	0	4	6
chr2.105719107.105719606	0	1	2	2	1	1
chr2.105724186.105724685	5	10	5	8	15	5
chr2.105736056.105736555	0	0	0	0	0	0
chr2.105737722.105738221	8	4	7	10	6	13
chr2.105739478.105739977	7	13	9	12	9	16
chr2.105744322.105744821	18	11	12	19	14	15
chr2.105746799.105747298	12	5	6	8	11	12
chr2.105755257.105755756	8	5	8	5	7	8
chr2.105757253.105757752	4	5	5	5	5	9
chr2.105762077.105762576	5	3	7	6	6	10
chr2.105763053.105763552	6	5	8	4	5	6
chr2.105763963.105764462	1	0	1	1	0	0
chr2.105764026.105764525	0	0	0	0	0	0
chr2.105764109.105764608	0	2	1	2	0	0
chr2.105766531.105767030	6	4	2	3	3	10
chr2.105768613.105769112	5	3	4	6	3	4
chr2.105769045.105769544	0	0	0	0	0	0
chr2.105769381.105769880	0	0	0	0	0	0
chr2.105771518.105772017	3	4	2	3	3	4
chr2.105782015.105782514	1	0	2	0	1	1
chr2.105784817.105785316	0	0	0	0	0	0
chr2.105784953.105785452	1	0	0	2	1	2
chr2.105786486.105786985	1	3	1	1	2	1
chr2.105786630.105787129	0	0	0	0	0	0
chr2.105786832.105787331	0	0	0	0	0	0
chr2.105787655.105788154	0	0	0	0	0	0
chr2.105787665.105788164	0	0	0	0	0	0
chr2.105789428.105789927	5	2	1	2	4	2
chr2.105791861.105792360	9	8	9	6	4	6
chr2.105794549.105795048	7	8	13	12	16	10
chr2.105801379.105801878	2	0	1	5	1	1
chr2.105801752.105802251	0	1	3	1	0	5
chr2.105806888.105807387	5	9	7	5	5	10
chr2.105808928.105809427	10	6	3	5	4	7
chr2.105812307.105812806	2	7	1	6	3	8
chr2.105813772.105814271	1	6	7	7	5	3
chr2.105815741.105816240	7	3	3	4	10	4
chr2.105821001.105821500	9	5	7	9	4	7
chr2.105828472.105828971	11	11	10	9	13	11
chr2.105835215.105835714	5	2	9	4	3	7
chr2.105853652.105854151	7	6	9	7	4	11
chr2.105855673.105856172	5	7	4	7	5	10
chr2.105863554.105864053	0	1	4	3	0	1
chr2.105868113.105868612	2	4	5	6	3	6
chr2.105870128.105870627	0	2	0	0	0	1
chr2.105872761.105873260	1	0	0	0	0	0
chr2.105872771.105873270	0	0	0	0	0	0
chr2.105876763.105877262	4	1	3	7	3	7
chr2.105877893.105878392	6	6	6	2	7	9
chr2.105881547.105882046	8	6	10	8	5	7
chr2.105887627.105888126	8	7	6	5	6	5
chr2.105888562.105889061	0	0	0	0	0	0
chr2.105888875.105889374	4	4	4	3	7	2
chr2.105895883.105896382	11	10	13	8	17	18
chr2.105902546.105903045	2	4	6	8	1	6
chr2.105905861.105906360	14	5	6	7	7	3
chr2.105910450.105910949	11	12	5	7	11	9
chr2.105919338.105919837	0	1	0	0	0	0
chr2.105919348.105919847	0	0	0	0	0	0
chr2.105919820.105920319	0	0	0	0	0	0
chr2.105929029.105929528	3	4	4	11	4	13
chr2.105937564.105938063	3	2	7	7	4	4
chr2.105942300.105942799	0	2	3	6	2	0
chr2.105942746.105943245	4	4	2	0	2	3
chr2.105952155.105952654	9	7	9	6	8	7
chr2.105953102.105953601	0	0	0	0	3	2
chr2.105954077.105954576	0	0	0	0	0	0
chr2.105954510.105955009	3	5	4	7	3	5
chr2.105957009.105957508	5	4	8	7	8	10
chr2.105959421.105959920	8	6	4	6	3	4
chr2.105960820.105961319	0	0	0	0	0	0
chr2.105960823.105961322	0	0	0	0	0	0
chr2.105961453.105961952	5	3	5	5	5	6
chr2.105966347.105966846	0	0	1	0	0	1
chr2.105966519.105967018	3	0	2	1	1	0
chr2.105969502.105970001	39	25	40	22	55	25
chr2.105978828.105979327	3	1	3	3	3	5
chr2.105979916.105980415	3	3	4	1	4	1
chr2.105982264.105982763	8	7	4	5	5	10
chr2.105984428.105984927	5	2	4	0	3	2
chr2.105984748.105985247	0	0	0	0	0	0
chr2.105984935.105985434	1	1	0	0	1	2
chr2.105990580.105991079	5	7	4	4	4	9
chr2.105997469.105997968	3	0	0	3	2	0
chr2.105997689.105998188	3	0	1	0	0	0
chr2.106003550.106004049	5	6	8	9	7	7
chr2.106007329.106007828	4	7	3	7	2	7
chr2.106025402.106025901	0	0	0	0	0	0
chr2.106037319.106037818	21	25	28	19	36	16
chr2.106040143.106040642	5	2	0	5	4	3
chr2.106042673.106043172	6	5	5	2	5	5
chr2.106043973.106044472	6	3	9	7	5	8
chr2.106047375.106047874	3	1	3	0	5	3
chr2.106050853.106051352	3	2	4	1	2	3
chr2.106054803.106055302	9	13	20	10	14	20
chr2.106065529.106066028	1	1	1	2	0	1
chr2.106067466.106067965	2	6	6	4	3	7
chr2.106076902.106077401	43	28	43	28	40	30
chr2.106082760.106083259	7	6	9	6	9	7
chr2.106084309.106084808	6	5	7	3	4	8
chr2.106085286.106085785	90	70	103	87	98	62
chr2.106094002.106094501	13	11	12	13	15	13
chr2.106095716.106096215	0	0	0	0	0	0
chr2.106098039.106098538	0	0	0	0	0	0
chr2.106098610.106099109	6	7	4	4	5	1
chr2.106105050.106105549	0	0	0	0	0	0
chr2.106105302.106105801	1	2	2	4	2	2
chr2.106111417.106111916	2	2	0	4	0	4
chr2.106111914.106112413	0	0	0	0	0	0
chr2.106112411.106112910	6	1	1	3	5	10
chr2.106114696.106115195	0	1	3	1	1	2
chr2.106118123.106118622	6	3	7	7	9	5
chr2.106126669.106127168	3	4	1	3	5	3
chr2.106140309.106140808	5	5	9	6	6	6
chr2.106145055.106145554	7	7	6	9	1	5
chr2.106146934.106147433	8	6	11	10	6	6
chr2.106159740.106160239	6	3	9	6	8	3
chr2.106167020.106167519	15	7	14	6	8	10
chr2.106172486.106172985	0	0	0	0	0	0
chr2.106172541.106173040	0	0	0	0	0	0
chr2.106176657.106177156	1	3	1	0	2	0
chr2.106177950.106178449	0	0	0	0	0	0
chr2.106178472.106178971	0	0	0	0	0	0
chr2.106191270.106191769	4	5	6	3	8	4
chr2.106191944.106192443	10	4	5	7	7	4
chr2.106192847.106193346	6	7	9	6	9	12
chr2.106194092.106194591	2	0	1	2	0	2
chr2.106194129.106194628	0	0	0	0	0	0
chr2.106195886.106196385	2	4	3	2	6	4
chr2.106197333.106197832	2	5	7	12	6	8
chr2.106208337.106208836	5	3	4	6	3	2
chr2.106212222.106212721	4	0	6	1	2	3
chr2.106219559.106220058	4	1	0	0	0	1
chr2.106231129.106231628	19	15	24	12	20	22
chr2.106261181.106261680	3	3	5	5	2	13
chr2.106268008.106268507	0	0	0	0	1	0
chr2.106273310.106273809	0	1	1	2	1	3
chr2.106277699.106278198	7	7	3	7	5	7
chr2.106278548.106279047	6	1	4	4	2	2
chr2.106281925.106282424	2	7	3	4	8	4
chr2.106288281.106288780	2	5	2	2	4	4
chr2.106289670.106290169	8	2	2	3	8	4
chr2.106292944.106293443	7	6	2	11	8	8
chr2.106300713.106301212	2	5	4	8	3	7
chr2.106309942.106310441	1	2	2	3	2	1
chr2.106310140.106310639	0	0	0	0	0	0
chr2.106333142.106333641	4	4	4	4	5	8
chr2.106343255.106343754	7	4	5	7	3	4
chr2.106344238.106344737	2	3	1	5	5	4
chr2.106345477.106345976	6	5	9	3	4	6
chr2.106360267.106360766	8	5	8	4	3	9
chr2.106366093.106366592	3	3	5	8	6	7
chr2.106371283.106371782	1	6	0	5	4	1
chr2.106380616.106381115	0	0	1	0	0	0
chr2.106380642.106381141	0	0	0	0	0	0
chr2.106380790.106381289	1	1	1	1	1	0
chr2.106384474.106384973	2	3	7	5	2	2
chr2.106387442.106387941	1	2	2	1	1	2
chr2.106400248.106400747	0	1	1	0	0	1
chr2.106400778.106401277	3	0	0	0	0	1
chr2.106402506.106403005	1	1	0	2	0	2
chr2.106422219.106422718	3	0	4	4	2	2
chr2.106426203.106426702	3	2	0	3	1	4
chr2.106429722.106430221	0	2	1	3	1	3
chr2.106437770.106438269	0	1	0	3	1	1
chr2.106443537.106444036	2	0	1	0	1	1
chr2.106451815.106452314	19	8	11	9	16	8
chr2.106466746.106467245	1	0	0	0	0	0
chr2.106470604.106471103	105	51	100	55	112	51
chr2.106473576.106474075	1	5	3	2	9	4
chr2.106487198.106487697	0	0	0	0	0	0
chr2.106489251.106489750	3	1	2	2	3	0
chr2.106492549.106493048	0	0	0	0	0	0
chr2.106497290.106497789	0	3	7	6	7	2
chr2.106498383.106498882	3	3	2	3	4	1
chr2.106499754.106500253	0	1	0	1	0	1
chr2.106502986.106503485	3	2	0	2	1	1
chr2.106508005.106508504	0	3	0	2	1	0
chr2.106514707.106515206	4	5	5	2	1	6
chr2.106521030.106521529	2	2	2	1	2	1
chr2.106521618.106522117	0	0	0	1	0	0
chr2.106521891.106522390	3	1	5	5	2	1
chr2.106531413.106531912	2	2	2	3	2	2
chr2.106538581.106539080	3	2	1	4	2	3
chr2.106541226.106541725	1	5	8	4	6	7
chr2.106542679.106543178	294	172	310	195	322	195
chr2.106544227.106544726	2	3	3	6	3	5
chr2.106544792.106545291	0	0	0	0	0	0
chr2.106544855.106545354	0	0	0	0	1	1
chr2.106547311.106547810	2	0	0	0	1	0
chr2.106564046.106564545	14	3	8	5	10	13
chr2.106572487.106572986	0	0	0	0	0	0
chr2.106573155.106573654	10	11	8	11	10	12
chr2.106582495.106582994	1	0	0	0	1	1
chr2.106584147.106584646	4	5	4	2	4	3
chr2.106587326.106587825	258	154	252	164	281	164
chr2.106587913.106588412	8	8	14	7	6	11
chr2.106609430.106609929	10	8	10	8	9	8
chr2.106611200.106611699	1	6	5	5	5	3
chr2.106637655.106638154	4	8	5	3	4	5
chr2.106640256.106640755	8	6	3	8	1	3
chr2.106644007.106644506	0	0	0	0	1	1
chr2.106644067.106644566	0	0	0	0	0	0
chr2.106644938.106645437	0	0	0	0	0	0
chr2.106646872.106647371	8	7	4	4	5	8
chr2.106658867.106659366	5	5	4	2	4	4
chr2.106661793.106662292	0	0	0	0	0	0
chr2.106662749.106663248	8	5	6	8	8	7
chr2.106666222.106666721	6	6	7	1	7	11
chr2.106671149.106671648	3	2	3	5	8	2
chr2.106674986.106675485	4	3	6	1	1	5
chr2.106699872.106700371	4	5	10	3	8	9
chr2.106701831.106702330	0	0	0	0	0	0
chr2.106702188.106702687	3	2	2	1	1	4
chr2.106703102.106703601	7	4	3	7	4	8
chr2.106705612.106706111	11	4	6	8	6	7
chr2.106713865.106714364	2	5	8	1	1	4
chr2.106716315.106716814	1	3	5	4	4	9
chr2.106728741.106729240	2	8	6	11	2	3
chr2.106730820.106731319	0	0	0	0	0	0
chr2.106734978.106735477	2	4	4	6	8	3
chr2.106737329.106737828	2	3	1	3	3	3
chr2.106737640.106738139	0	0	0	0	0	0
chr2.106737804.106738303	1	1	0	3	3	0
chr2.106743570.106744069	8	3	7	5	4	6
chr2.106744709.106745208	2	6	3	3	4	6
chr2.106748546.106749045	9	4	6	5	3	11
chr2.106753614.106754113	2	5	10	5	5	8
chr2.106758228.106758727	1	2	7	8	2	4
chr2.106761718.106762217	8	0	9	4	4	5
chr2.106767259.106767758	8	3	4	2	4	4
chr2.106768809.106769308	1	0	2	1	1	1
chr2.106768967.106769466	1	0	1	1	2	1
chr2.106774423.106774922	2	5	3	4	1	2
chr2.106790994.106791493	3	3	2	7	5	2
chr2.106794682.106795181	4	7	5	3	2	5
chr2.106797424.106797923	0	0	0	1	0	0
chr2.106805683.106806182	14	2	14	8	21	10
chr2.106808824.106809323	4	2	5	4	2	7
chr2.106824593.106825092	6	1	4	6	8	11
chr2.106827748.106828247	5	7	5	10	2	8
chr2.106828949.106829448	2	3	3	6	1	7
chr2.106834570.106835069	2	1	2	0	1	1
chr2.106843062.106843561	2	0	1	0	2	1
chr2.106851736.106852235	0	2	4	3	3	1
chr2.106852058.106852557	2	8	2	4	1	3
chr2.106859448.106859947	10	10	11	10	11	11
chr2.106868140.106868639	133	74	112	78	126	69
chr2.106869533.106870032	4	11	9	3	8	5
chr2.106871545.106872044	9	4	7	4	10	5
chr2.106874640.106875139	3	3	5	6	2	5
chr2.106877705.106878204	4	3	5	7	6	4
chr2.106884060.106884559	3	5	3	7	3	5
chr2.106886006.106886505	1	1	2	2	2	2
chr2.106887137.106887636	2	0	4	5	4	3
chr2.106890596.106891095	9	2	3	4	4	4
chr2.106896462.106896961	8	7	5	8	2	4
chr2.106899726.106900225	4	4	6	7	6	3
chr2.106906660.106907159	6	1	8	2	3	2
chr2.106907306.106907805	3	0	6	8	5	8
chr2.106908463.106908962	1	1	2	3	3	5
chr2.106909010.106909509	3	2	3	5	3	4
chr2.106909746.106910245	0	0	1	0	0	0
chr2.106921822.106922321	8	8	10	9	10	3
chr2.106936001.106936500	0	0	0	0	0	0
chr2.106936018.106936517	0	0	0	0	0	0
chr2.106942730.106943229	6	10	6	6	7	5
chr2.106968121.106968620	5	2	1	7	3	6
chr2.106969350.106969849	3	6	3	5	3	7
chr2.106971418.106971917	8	6	7	10	11	2
chr2.106984185.106984684	7	5	6	7	2	8
chr2.106987481.106987980	0	0	0	0	0	0
chr2.106993917.106994416	4	3	3	1	6	7
chr2.106999354.106999853	5	3	8	9	4	3
chr2.107000035.107000534	2	5	3	1	5	7
chr2.107003940.107004439	4	3	1	2	7	3
chr2.107024497.107024996	0	2	1	2	4	2
chr2.107036782.107037281	2	2	1	3	0	0
chr2.107037270.107037769	0	1	2	1	0	1
chr2.107037651.107038150	16	5	15	14	15	8
chr2.107045100.107045599	7	3	12	8	6	12
chr2.107049361.107049860	4	3	7	4	9	4
chr2.107063612.107064111	8	5	5	6	5	11
chr2.107113487.107113986	10	5	14	5	8	5
chr2.107123301.107123800	5	3	6	8	8	1
chr2.107130894.107131393	3	5	4	4	3	6
chr2.107136784.107137283	6	5	4	5	5	4
chr2.107154741.107155240	2	6	7	7	10	3
chr2.107166454.107166953	2	1	2	2	1	6
chr2.107166803.107167302	4	1	0	2	0	2
chr2.107171397.107171896	1	0	3	5	3	1
chr2.107174174.107174673	4	2	6	6	2	4
chr2.107231957.107232456	3	5	2	1	9	4
chr2.107232559.107233058	2	3	0	9	5	2
chr2.107245928.107246427	8	6	2	17	11	13
chr2.107264484.107264983	4	5	7	4	8	6
chr2.107272555.107273054	17	10	9	9	5	5
chr2.107274339.107274838	6	7	3	8	8	7
chr2.107278619.107279118	4	6	3	5	7	5
chr2.107283012.107283511	5	2	3	4	2	6
chr2.107289109.107289608	5	6	5	6	9	5
chr2.107289938.107290437	2	2	6	7	6	8
chr2.107304102.107304601	7	6	11	6	1	4
chr2.107319200.107319699	7	9	5	7	2	9
chr2.107320602.107321101	4	5	4	4	0	5
chr2.107330211.107330710	0	0	1	2	1	0
chr2.107330322.107330821	0	0	0	0	0	0
chr2.107330325.107330824	0	0	1	0	0	0
chr2.107337243.107337742	4	8	7	2	1	7
chr2.107358578.107359077	5	4	3	5	4	8
chr2.107364791.107365290	6	3	3	7	5	2
chr2.107370636.107371135	9	3	11	8	4	8
chr2.107392008.107392507	3	0	0	1	2	4
chr2.107392455.107392954	0	0	4	2	0	1
chr2.107402327.107402826	5	4	15	9	4	8
chr2.107408236.107408735	6	8	4	7	5	5
chr2.107414232.107414731	7	5	8	6	9	2
chr2.107425631.107426130	4	1	7	5	5	7
chr2.107435634.107436133	13	11	18	10	14	5
chr2.107440810.107441309	5	4	2	6	4	2
chr2.107442551.107443050	11	10	13	19	10	10
chr2.107449181.107449680	0	0	0	0	0	0
chr2.107449943.107450442	9	5	5	6	7	11
chr2.107455046.107455545	1	3	1	4	2	4
chr2.107455435.107455934	4	2	2	4	0	3
chr2.107468339.107468838	0	4	2	1	0	1
chr2.107469116.107469615	1	0	0	0	0	0
chr2.107489563.107490062	2	9	7	14	5	3
chr2.107498665.107499164	8	5	2	7	2	10
chr2.107508708.107509207	5	2	2	3	1	3
chr2.107509171.107509670	5	7	6	3	7	6
chr2.107514949.107515448	2	1	2	0	1	0
chr2.107521126.107521625	10	6	5	6	7	7
chr2.107523439.107523938	4	10	7	3	9	7
chr2.107531555.107532054	2	4	4	7	5	6
chr2.107535779.107536278	4	3	3	0	4	1
chr2.107538794.107539293	0	0	1	0	1	0
chr2.107540733.107541232	1	4	4	6	4	7
chr2.107542344.107542843	7	8	4	9	7	4
chr2.107556999.107557498	5	3	1	4	6	7
chr2.107570811.107571310	5	8	5	2	2	3
chr2.107572346.107572845	8	8	4	5	8	5
chr2.107583206.107583705	8	5	9	5	7	8
chr2.107615172.107615671	3	3	9	2	3	7
chr2.107623167.107623666	11	17	7	6	7	4
chr2.107637104.107637603	9	1	5	3	1	5
chr2.107638490.107638989	9	5	4	4	9	9
chr2.107648452.107648951	7	6	8	5	8	5
chr2.107651189.107651688	9	6	4	5	5	3
chr2.107663731.107664230	4	2	3	1	2	1
chr2.107669247.107669746	32	27	26	30	46	18
chr2.107691276.107691775	5	6	6	6	7	4
chr2.107712468.107712967	8	6	8	9	9	5
chr2.107720993.107721492	5	5	7	4	4	5
chr2.107733261.107733760	4	6	6	4	3	5
chr2.107746517.107747016	1	1	3	2	2	1
chr2.107746693.107747192	0	0	0	0	0	0
chr2.107747029.107747528	0	0	0	0	0	0
chr2.107748657.107749156	4	3	2	6	11	2
chr2.107752943.107753442	3	10	13	4	4	6
chr2.107762401.107762900	4	4	12	10	12	10
chr2.107801466.107801965	9	7	5	8	7	7
chr2.107805782.107806281	0	0	0	0	1	1
chr2.107805950.107806449	0	0	0	0	0	0
chr2.107826320.107826819	0	1	0	0	2	1
chr2.107833199.107833698	1	2	2	0	2	1
chr2.107833590.107834089	8	9	9	9	9	11
chr2.107835704.107836203	0	0	0	0	1	1
chr2.107835948.107836447	0	0	1	0	0	6
chr2.107837241.107837740	0	0	0	0	0	0
chr2.107848893.107849392	0	0	0	0	0	0
chr2.107869020.107869519	0	0	0	0	0	0
chr2.107877652.107878151	1	1	3	0	2	5
chr2.107892520.107893019	0	0	2	0	0	0
chr2.107896079.107896578	3	1	2	1	1	1
chr2.107932941.107933440	62	25	49	38	85	23
chr2.107942661.107943160	5	3	3	3	4	6
chr2.107948882.107949381	3	5	6	6	3	3
chr2.107955105.107955604	1	0	0	0	0	0
chr2.107972514.107973013	5	6	4	5	5	12
chr2.107973103.107973602	4	4	7	7	3	6
chr2.107986305.107986804	0	0	0	0	0	0
chr2.107988527.107989026	1	2	3	1	1	2
chr2.107988749.107989248	2	3	2	1	2	0
chr2.108031291.108031790	0	0	4	1	1	0
chr2.108031597.108032096	0	0	0	1	0	2
chr2.108034798.108035297	8	6	8	3	6	6
chr2.108041921.108042420	2	1	3	1	0	2
chr2.108042129.108042628	0	0	4	0	2	2
chr2.108044936.108045435	4	6	9	6	4	9
chr2.108047982.108048481	5	4	7	5	5	5
chr2.108061653.108062152	9	8	3	4	4	12
chr2.108082587.108083086	8	4	9	4	9	10
chr2.108093364.108093863	2	5	3	5	2	2
chr2.108094010.108094509	3	4	6	2	7	5
chr2.108111452.108111951	6	5	8	6	4	4
chr2.108112822.108113321	6	3	4	8	1	3
chr2.108135475.108135974	3	6	3	5	8	3
chr2.108138341.108138840	5	4	5	4	5	3
chr2.108154498.108154997	5	2	7	3	3	6
chr2.108169946.108170445	13	7	7	14	8	13
chr2.108174072.108174571	0	0	0	0	0	0
chr2.108178634.108179133	3	11	5	4	8	14
chr2.108182441.108182940	114	78	111	80	140	75
chr2.108184376.108184875	102	70	117	65	122	45
chr2.108194778.108195277	37	17	47	30	40	29
chr2.108195115.108195614	5	3	9	6	6	8
chr2.108205474.108205973	4	6	3	6	9	5
chr2.108225118.108225617	5	3	5	0	3	3
chr2.108228797.108229296	7	4	4	1	4	8
chr2.108239815.108240314	2	3	7	4	7	5
chr2.108262799.108263298	5	5	5	5	8	7
chr2.108285440.108285939	4	4	4	2	2	6
chr2.108290803.108291302	9	5	6	8	9	10
chr2.108303593.108304092	31	20	31	15	30	15
chr2.108307603.108308102	8	6	10	3	8	5
chr2.108317269.108317768	5	6	3	4	4	4
chr2.108320059.108320558	0	1	0	0	0	0
chr2.108322003.108322502	5	6	8	4	2	3
chr2.108323584.108324083	1	9	3	5	3	4
chr2.108350589.108351088	2	2	5	6	2	6
chr2.108352683.108353182	9	7	9	7	7	1
chr2.108354493.108354992	5	8	8	8	3	10
chr2.108356307.108356806	14	7	7	2	10	13
chr2.108358308.108358807	2	3	6	3	7	5
chr2.108371256.108371755	11	2	2	6	3	5
chr2.108373432.108373931	6	3	4	6	4	5
chr2.108386857.108387356	0	0	0	0	0	0
chr2.108389244.108389743	4	6	9	4	6	8
chr2.108396188.108396687	2	1	1	1	1	2
chr2.108396395.108396894	0	0	0	0	0	0
chr2.108397629.108398128	3	4	12	0	4	2
chr2.108397882.108398381	3	4	1	1	2	1
chr2.108400233.108400732	4	5	4	7	2	2
chr2.108406354.108406853	9	7	6	8	3	8
chr2.108410571.108411070	3	2	3	4	2	4
chr2.108416997.108417496	6	0	9	1	3	5
chr2.108417223.108417722	0	0	0	0	0	1
chr2.108419393.108419892	3	5	5	4	6	5
chr2.108421014.108421513	5	7	8	7	4	6
chr2.108429958.108430457	0	2	1	0	1	1
chr2.108482515.108483014	3	6	5	3	8	4
chr2.108488872.108489371	9	8	6	8	3	9
chr2.108494654.108495153	1	7	3	1	4	4
chr2.108495474.108495973	6	7	4	1	1	7
chr2.108512925.108513424	3	3	0	2	4	5
chr2.108522769.108523268	4	3	1	5	5	6
chr2.108534172.108534671	4	3	8	4	9	9
chr2.108534464.108534963	8	1	3	6	5	4
chr2.108558056.108558555	5	5	6	9	5	6
chr2.108560134.108560633	3	4	4	1	4	4
chr2.108583873.108584372	184	111	165	113	193	110
chr2.108589747.108590246	9	9	3	13	5	7
chr2.108603333.108603832	7	3	7	9	6	3
chr2.108605046.108605545	4	9	9	9	8	6
chr2.108607668.108608167	0	0	0	0	0	0
chr2.108609484.108609983	3	6	5	6	2	2
chr2.108630466.108630965	6	6	3	7	4	7
chr2.108631810.108632309	11	12	12	11	21	7
chr2.108636277.108636776	4	0	2	1	0	0
chr2.108636375.108636874	0	2	1	3	2	2
chr2.108638114.108638613	6	10	6	10	3	7
chr2.108638824.108639323	6	1	5	1	3	1
chr2.108644022.108644521	3	5	2	2	5	5
chr2.108656379.108656878	0	0	2	3	1	1
chr2.108663593.108664092	2	6	5	2	2	3
chr2.108665365.108665864	0	0	3	2	1	2
chr2.108665992.108666491	1	0	0	0	0	0
chr2.108666156.108666655	0	0	0	0	0	0
chr2.108666671.108667170	3	1	2	4	0	0
chr2.108687490.108687989	0	0	1	0	0	0
chr2.108688332.108688831	2	5	3	0	1	1
chr2.108688619.108689118	0	0	0	0	0	0
chr2.108693279.108693778	8	1	3	5	4	7
chr2.108700947.108701446	6	8	7	4	2	6
chr2.108712495.108712994	2	6	5	6	2	8
chr2.108714396.108714895	4	2	4	4	9	4
chr2.108724922.108725421	9	3	7	10	9	8
chr2.108728483.108728982	1	2	0	3	2	6
chr2.108729764.108730263	3	3	4	2	1	1
chr2.108741035.108741534	2	2	4	3	0	6
chr2.108742627.108743126	5	5	12	8	4	8
chr2.108748046.108748545	5	9	8	11	6	1
chr2.108779148.108779647	5	7	5	2	4	7
chr2.108793654.108794153	4	13	4	6	17	16
chr2.108809644.108810143	9	10	5	8	5	4
chr2.108814619.108815118	5	8	6	11	5	8
chr2.108815305.108815804	11	14	5	5	2	10
chr2.108826848.108827347	10	6	8	13	7	8
chr2.108832626.108833125	5	8	5	6	2	10
chr2.108847621.108848120	7	6	6	4	9	7
chr2.108853523.108854022	10	4	5	3	6	6
chr2.108859308.108859807	8	10	6	7	12	9
chr2.108878298.108878797	7	17	12	8	13	10
chr2.108886387.108886886	7	5	7	5	4	8
chr2.108889778.108890277	6	12	11	7	9	9
chr2.108896270.108896769	6	4	5	5	5	10
chr2.108896852.108897351	0	0	0	0	0	0
chr2.108909273.108909772	7	9	9	9	5	5
chr2.108911354.108911853	2	3	1	2	0	3
chr2.108912138.108912637	1	0	0	0	0	0
chr2.108912210.108912709	2	0	0	1	0	0
chr2.108916392.108916891	0	0	0	0	0	0
chr2.108917907.108918406	5	6	6	3	3	10
chr2.108919765.108920264	1	0	0	0	0	0
chr2.108919916.108920415	3	1	0	1	0	1
chr2.108922201.108922700	3	2	4	4	4	7
chr2.108923462.108923961	1	0	1	0	0	1
chr2.108924114.108924613	0	0	0	0	0	0
chr2.108924331.108924830	2	2	3	1	0	1
chr2.108925566.108926065	7	4	4	4	7	7
chr2.108928991.108929490	13	18	7	11	15	9
chr2.108930224.108930723	8	5	8	5	10	6
chr2.108934783.108935282	8	2	4	5	4	5
chr2.108935753.108936252	0	0	0	0	0	0
chr2.108935779.108936278	1	0	0	0	0	0
chr2.108938618.108939117	2	3	4	9	4	1
chr2.108941718.108942217	0	0	0	0	0	0
chr2.108942384.108942883	4	2	6	7	3	5
chr2.108944620.108945119	0	0	0	0	0	0
chr2.108944781.108945280	0	0	0	0	0	0
chr2.108945869.108946368	3	1	2	6	1	5
chr2.108950741.108951240	4	6	4	4	5	5
chr2.108961060.108961559	3	5	8	4	5	6
chr2.108961549.108962048	1	3	3	5	4	3
chr2.108963563.108964062	3	9	6	7	3	5
chr2.108966918.108967417	4	6	6	5	7	5
chr2.108976875.108977374	4	5	1	3	3	4
chr2.108982876.108983375	3	9	4	5	3	2
chr2.108986197.108986696	13	7	8	9	5	8
chr2.108989026.108989525	70	49	50	54	82	49
chr2.108995546.108996045	8	7	7	7	7	13
chr2.108998600.108999099	11	10	9	9	9	6
chr2.109005450.109005949	5	3	3	3	5	4
chr2.109012942.109013441	1	4	5	6	6	6
chr2.109021889.109022388	1	2	1	2	2	0
chr2.109031377.109031876	0	0	0	0	0	0
chr2.109031402.109031901	1	0	0	0	1	0
chr2.109039189.109039688	4	7	5	5	7	9
chr2.109046653.109047152	1	1	2	0	1	0
chr2.109046855.109047354	1	1	1	1	1	3
chr2.109049701.109050200	8	3	12	12	17	8
chr2.109057561.109058060	7	3	10	7	11	3
chr2.109058823.109059322	4	3	6	2	1	5
chr2.109062327.109062826	5	1	4	6	2	4
chr2.109062688.109063187	7	1	4	2	1	4
chr2.109067461.109067960	0	1	1	2	2	1
chr2.109067685.109068184	0	1	4	2	1	2
chr2.109083887.109084386	7	3	5	3	4	10
chr2.109084822.109085321	8	4	4	6	7	4
chr2.109092817.109093316	6	5	9	8	2	10
chr2.109102886.109103385	1	1	2	1	1	0
chr2.109103769.109104268	4	3	11	3	5	4
chr2.109107165.109107664	5	3	5	3	6	3
chr2.109118399.109118898	4	5	4	2	2	3
chr2.109123169.109123668	4	5	3	3	7	5
chr2.109124013.109124512	1	8	4	11	3	9
chr2.109129588.109130087	1	1	4	4	1	2
chr2.109130654.109131153	1	2	1	2	1	4
chr2.109137695.109138194	7	9	8	1	4	7
chr2.109139882.109140381	7	7	7	6	2	5
chr2.109142311.109142810	5	7	8	7	6	4
chr2.109144473.109144972	10	6	8	6	10	4
chr2.109146339.109146838	3	4	5	4	6	4
chr2.109148834.109149333	6	5	2	6	13	10
chr2.109151455.109151954	6	11	14	9	9	7
chr2.109154649.109155148	4	7	3	8	4	1
chr2.109156073.109156572	4	3	9	3	4	7
chr2.109158015.109158514	7	5	0	4	6	3
chr2.109161681.109162180	3	1	8	3	4	3
chr2.109169066.109169565	10	8	9	7	7	5
chr2.109175024.109175523	10	14	8	14	7	10
chr2.109176784.109177283	0	2	0	1	0	1
chr2.109179964.109180463	5	8	6	5	5	9
chr2.109188222.109188721	7	6	9	1	9	11
chr2.109191532.109192031	3	6	6	10	3	1
chr2.109194185.109194684	7	6	11	5	6	10
chr2.109196466.109196965	0	0	0	0	0	0
chr2.109196469.109196968	0	0	0	0	0	0
chr2.109196515.109197014	0	0	0	0	0	0
chr2.109201843.109202342	9	5	4	5	5	3
chr2.109203052.109203551	1	2	1	2	1	3
chr2.109203445.109203944	2	3	2	2	1	0
chr2.109208039.109208538	0	0	0	0	0	0
chr2.109210698.109211197	6	9	1	5	9	7
chr2.109211483.109211982	1	2	4	4	2	3
chr2.109224897.109225396	1	2	2	4	5	3
chr2.109227438.109227937	3	2	4	7	3	5
chr2.109230108.109230607	5	2	3	2	2	7
chr2.109230833.109231332	5	6	6	4	9	9
chr2.109238305.109238804	5	6	4	6	5	7
chr2.109258182.109258681	4	8	2	5	4	4
chr2.109259989.109260488	0	2	0	5	2	2
chr2.109260213.109260712	0	0	0	0	0	0
chr2.109261551.109262050	8	6	5	8	5	7
chr2.109265048.109265547	7	8	6	2	7	8
chr2.109273182.109273681	6	6	4	5	2	5
chr2.109279149.109279648	7	4	4	4	4	4
chr2.109281260.109281759	5	2	7	3	11	5
chr2.109283235.109283734	0	1	1	0	1	0
chr2.109283438.109283937	1	1	0	1	3	2
chr2.109287785.109288284	0	0	0	0	0	0
chr2.109297137.109297636	1	0	1	0	0	0
chr2.109297427.109297926	2	1	1	2	0	3
chr2.109298777.109299276	1	0	2	3	1	2
chr2.109300371.109300870	1	0	0	1	0	1
chr2.109305210.109305709	6	2	1	9	5	3
chr2.109305788.109306287	2	1	7	8	5	4
chr2.109311453.109311952	12	15	12	12	13	8
chr2.109312548.109313047	6	8	3	8	10	4
chr2.109317492.109317991	7	3	5	7	4	14
chr2.109321397.109321896	53	43	57	38	61	38
chr2.109344995.109345494	3	1	4	3	0	2
chr2.109348930.109349429	0	0	1	1	0	1
chr2.109353663.109354162	0	0	0	0	0	0
chr2.109356025.109356524	0	4	4	4	6	6
chr2.109369366.109369865	0	0	0	0	0	0
chr2.109369727.109370226	1	2	0	3	1	1
chr2.109371696.109372195	0	0	2	0	0	0
chr2.109374829.109375328	3	7	6	4	2	1
chr2.109378587.109379086	4	5	6	2	6	6
chr2.109382182.109382681	2	4	5	9	1	6
chr2.109383862.109384361	1	6	3	9	2	2
chr2.109386437.109386936	7	5	6	2	5	2
chr2.109388635.109389134	3	6	5	6	4	7
chr2.109389879.109390378	5	5	4	8	4	7
chr2.109390775.109391274	6	0	0	4	6	5
chr2.109392174.109392673	0	0	1	0	0	1
chr2.109396487.109396986	5	1	0	2	0	3
chr2.109396754.109397253	3	3	5	1	2	1
chr2.109397458.109397957	0	0	0	0	0	0
chr2.109397738.109398237	0	0	0	0	0	0
chr2.109399694.109400193	1	6	4	6	2	4
chr2.109404337.109404836	6	1	6	4	1	2
chr2.109406501.109407000	6	3	2	2	5	3
chr2.109412322.109412821	4	3	6	1	3	12
chr2.109413873.109414372	0	0	0	0	0	0
chr2.109415289.109415788	4	6	2	5	9	8
chr2.109420798.109421297	5	5	2	4	4	3
chr2.109422101.109422600	0	3	0	1	2	0
chr2.109422352.109422851	0	1	1	1	0	1
chr2.109423414.109423913	6	6	3	5	5	5
chr2.109427997.109428496	2	3	1	4	2	2
chr2.109428639.109429138	0	0	0	0	0	0
chr2.109429144.109429643	0	0	0	4	0	1
chr2.109436828.109437327	0	1	0	1	0	1
chr2.109436919.109437418	0	0	0	0	0	0
chr2.109437320.109437819	1	5	4	3	0	2
chr2.109438081.109438580	5	5	6	5	3	9
chr2.109443094.109443593	3	10	8	5	11	10
chr2.109449527.109450026	0	0	0	0	0	0
chr2.109457872.109458371	33	22	60	36	58	29
chr2.109460092.109460591	0	0	0	0	0	0
chr2.109463111.109463610	4	8	4	4	1	3
chr2.109475971.109476470	6	10	8	4	6	9
chr2.109477530.109478029	4	7	6	2	4	4
chr2.109478766.109479265	2	3	3	4	6	8
chr2.109480364.109480863	4	4	4	5	1	3
chr2.109482161.109482660	2	0	5	1	2	1
chr2.109483805.109484304	1	0	1	0	0	1
chr2.109484299.109484798	3	3	2	1	1	5
chr2.109487560.109488059	5	3	2	3	3	3
chr2.109488104.109488603	1	0	0	0	0	0
chr2.109489576.109490075	1	2	0	4	1	1
chr2.109489920.109490419	3	6	5	3	6	3
chr2.109490451.109490950	0	0	0	0	0	0
chr2.109490751.109491250	1	1	4	2	1	2
chr2.109493734.109494233	2	1	3	6	5	8
chr2.109495193.109495692	73	47	62	39	62	31
chr2.109502685.109503184	4	7	7	6	2	8
chr2.109503593.109504092	2	7	4	6	4	6
chr2.109510061.109510560	28	22	16	12	24	7
chr2.109510324.109510823	0	0	0	0	0	0
chr2.109511129.109511628	0	0	0	0	0	0
chr2.109511421.109511920	0	0	0	0	0	0
chr2.109511953.109512452	0	0	0	0	0	0
chr2.109512167.109512666	0	0	0	0	0	0
chr2.109512586.109513085	3	1	5	3	2	2
chr2.109518316.109518815	0	0	0	0	0	0
chr2.109522951.109523450	3	1	2	1	5	1
chr2.109526574.109527073	2	4	6	4	2	2
chr2.109527722.109528221	6	3	2	0	0	6
chr2.109532764.109533263	1	3	4	0	2	2
chr2.109537829.109538328	1	7	3	7	1	6
chr2.109541216.109541715	6	9	7	5	5	4
chr2.109551797.109552296	6	0	5	9	6	3
chr2.109558724.109559223	9	6	5	8	7	7
chr2.109613941.109614440	0	0	0	0	0	0
chr2.109614211.109614710	0	0	0	0	0	0
chr2.109614214.109614713	0	0	0	0	0	0
chr2.109630302.109630801	5	4	3	5	4	9
chr2.109639549.109640048	5	2	6	12	3	8
chr2.109645112.109645611	4	5	2	2	3	1
chr2.109647002.109647501	3	4	2	6	7	4
chr2.109650285.109650784	4	6	6	2	8	5
chr2.109654946.109655445	3	6	5	6	2	6
chr2.109657558.109658057	5	3	4	9	7	12
chr2.109661085.109661584	7	2	6	7	4	4
chr2.109662828.109663327	2	1	1	3	3	1
chr2.109663005.109663504	1	0	1	3	0	1
chr2.109670810.109671309	0	0	0	0	0	0
chr2.109670924.109671423	0	0	0	0	0	0
chr2.109671328.109671827	2	5	2	1	1	1
chr2.109676865.109677364	2	4	3	6	1	6
chr2.109682989.109683488	6	5	4	3	1	2
chr2.109686450.109686949	7	7	5	5	1	5
chr2.109688157.109688656	2	3	4	4	6	4
chr2.109693217.109693716	5	4	6	4	8	3
chr2.109705849.109706348	1	2	0	1	0	0
chr2.109705983.109706482	0	0	1	0	0	0
chr2.109712074.109712573	5	3	8	4	7	6
chr2.109714516.109715015	5	4	4	5	3	8
chr2.109715307.109715806	0	0	2	1	1	1
chr2.109720608.109721107	3	4	3	4	5	8
chr2.109726231.109726730	2	8	5	3	10	6
chr2.109732731.109733230	1	9	4	9	4	4
chr2.109736174.109736673	134	69	135	83	143	68
chr2.109738270.109738769	0	1	1	0	2	1
chr2.109751516.109752015	0	0	0	0	0	0
chr2.109751759.109752258	0	0	0	0	0	0
chr2.109751801.109752300	0	0	0	0	0	0
chr2.109765287.109765786	3	1	2	1	0	1
chr2.109770909.109771408	0	0	1	1	1	0
chr2.109784102.109784601	0	0	0	0	0	0
chr2.109791029.109791528	0	0	0	0	0	0
chr2.109798380.109798879	0	0	0	0	0	0
chr2.109800927.109801426	0	0	0	0	0	0
chr2.109801192.109801691	0	0	0	0	0	0
chr2.109802418.109802917	0	0	0	0	0	0
chr2.109814016.109814515	0	0	0	0	0	0
chr2.109842794.109843293	0	0	0	0	0	0
chr2.109857654.109858153	0	0	0	0	0	0
chr2.109861127.109861626	0	0	0	0	0	0
chr2.109873123.109873622	0	0	0	0	0	0
chr2.109876411.109876910	0	0	0	0	0	0
chr2.109881651.109882150	0	0	0	0	0	0
chr2.109900027.109900526	0	0	0	0	0	0
chr2.109909804.109910303	0	0	0	0	0	0
chr2.109910326.109910825	0	0	0	0	0	0
chr2.109919189.109919688	0	0	0	0	0	0
chr2.109933910.109934409	0	0	0	0	0	0
chr2.109945185.109945684	0	0	0	0	0	0
chr2.109946960.109947459	0	0	0	0	0	0
chr2.109947253.109947752	0	0	0	0	0	0
chr2.109953497.109953996	0	0	0	0	0	0
chr2.109962472.109962971	0	0	0	0	0	0
chr2.109962493.109962992	0	0	0	0	0	0
chr2.109963225.109963724	1	1	2	0	0	4
chr2.109963878.109964377	0	0	0	0	0	0
chr2.109963984.109964483	0	0	0	0	0	0
chr2.109967017.109967516	0	0	0	0	0	0
chr2.109969989.109970488	0	0	0	0	0	0
chr2.109976290.109976789	9	12	6	8	10	7
chr2.109978268.109978767	0	0	0	0	0	0
chr2.109980704.109981203	12	5	10	9	9	7
chr2.109984802.109985301	0	0	0	0	1	1
chr2.109985954.109986453	0	0	0	0	0	0
chr2.109986868.109987367	0	0	0	0	0	0
chr2.110009097.110009596	1	0	1	1	0	2
chr2.110023636.110024135	0	0	0	3	0	0
chr2.110024821.110025320	0	0	0	0	0	0
chr2.110025216.110025715	0	0	0	0	0	0
chr2.110027778.110028277	1	0	0	0	3	1
chr2.110029265.110029764	0	0	0	0	0	0
chr2.110030942.110031441	1	0	0	0	0	1
chr2.110031897.110032396	0	0	0	0	0	0
chr2.110032245.110032744	0	0	0	0	0	0
chr2.110034925.110035424	0	0	0	0	0	0
chr2.110036204.110036703	0	1	0	1	0	1
chr2.110036677.110037176	0	0	0	0	0	0
chr2.110039881.110040380	1	0	0	0	0	0
chr2.110040668.110041167	0	0	0	0	0	0
chr2.110042896.110043395	0	0	0	0	0	0
chr2.110043487.110043986	1	0	0	0	0	1
chr2.110047553.110048052	0	0	0	0	0	0
chr2.110048219.110048718	0	3	0	2	1	1
chr2.110051268.110051767	0	0	1	0	0	0
chr2.110051723.110052222	0	0	2	1	1	0
chr2.110057011.110057510	2	0	0	0	2	1
chr2.110058664.110059163	0	0	0	0	0	0
chr2.110059629.110060128	0	0	0	0	0	0
chr2.110071920.110072419	0	0	0	0	0	0
chr2.110077549.110078048	0	0	0	0	0	0
chr2.110078742.110079241	0	0	0	0	0	0
chr2.110081766.110082265	0	0	0	0	0	0
chr2.110082705.110083204	0	0	0	0	0	0
chr2.110083331.110083830	0	0	0	0	0	0
chr2.110085551.110086050	0	0	0	0	0	0
chr2.110085665.110086164	0	0	0	0	0	0
chr2.110085874.110086373	0	0	0	0	0	0
chr2.110086884.110087383	0	0	0	0	0	0
chr2.110087553.110088052	0	0	0	0	0	0
chr2.110096528.110097027	0	0	0	0	0	0
chr2.110096570.110097069	1	0	0	0	1	0
chr2.110098391.110098890	4	3	9	2	6	2
chr2.110102357.110102856	1	2	2	6	3	1
chr2.110107462.110107961	0	3	0	3	8	2
chr2.110116312.110116811	3	6	4	1	3	2
chr2.110116594.110117093	0	0	0	0	0	0
chr2.110116604.110117103	0	0	0	0	0	0
chr2.110120199.110120698	10	12	2	4	9	7
chr2.110125992.110126491	10	4	4	3	4	7
chr2.110129807.110130306	0	0	1	0	0	0
chr2.110140837.110141336	7	6	5	9	3	9
chr2.110147230.110147729	1	9	10	1	4	7
chr2.110155147.110155646	9	8	2	7	6	7
chr2.110157110.110157609	228	156	223	153	249	129
chr2.110164824.110165323	6	3	10	6	5	5
chr2.110185373.110185872	0	0	0	0	0	0
chr2.110185846.110186345	1	1	0	0	0	0
chr2.110186154.110186653	4	1	1	0	1	0
chr2.110189090.110189589	4	3	1	6	5	6
chr2.110207731.110208230	4	3	7	3	6	5
chr2.110211073.110211572	5	3	5	5	7	10
chr2.110211850.110212349	0	0	0	1	0	0
chr2.110211853.110212352	0	0	0	2	0	0
chr2.110213174.110213673	5	6	8	10	5	6
chr2.110231855.110232354	0	0	0	0	0	0
chr2.110243133.110243632	2	1	1	0	0	0
chr2.110244908.110245407	0	0	0	0	0	0
chr2.110245201.110245700	0	0	0	0	0	0
chr2.110251462.110251961	0	0	0	0	0	0
chr2.110260435.110260934	0	0	0	0	0	0
chr2.110260456.110260955	0	0	0	0	0	0
chr2.110261188.110261687	0	0	0	0	0	0
chr2.110261841.110262340	0	0	0	0	0	0
chr2.110261947.110262446	0	0	0	0	0	0
chr2.110264978.110265477	0	0	0	0	0	0
chr2.110267949.110268448	0	0	1	0	2	0
chr2.110283647.110284146	0	0	0	0	0	0
chr2.110293127.110293626	0	0	0	0	0	0
chr2.110294817.110295316	0	0	0	0	0	0
chr2.110298880.110299379	0	0	0	1	0	0
chr2.110298987.110299486	0	0	0	0	0	0
chr2.110299455.110299954	0	0	0	0	0	0
chr2.110300303.110300802	0	0	0	0	0	0
chr2.110307078.110307577	1	0	0	0	1	1
chr2.110308646.110309145	1	1	0	0	0	0
chr2.110313602.110314101	0	0	0	0	0	0
chr2.110313826.110314325	0	0	0	0	0	0
chr2.110318611.110319110	0	0	0	0	0	0
chr2.110321188.110321687	0	0	0	0	0	0
chr2.110328128.110328627	1	0	1	1	0	0
chr2.110329017.110329516	0	1	1	2	2	0
chr2.110334081.110334580	0	0	0	0	0	0
chr2.110336010.110336509	0	0	0	0	0	0
chr2.110338154.110338653	0	0	0	0	0	1
chr2.110341666.110342165	0	0	0	0	0	0
chr2.110342376.110342875	1	0	2	2	3	1
chr2.110343735.110344234	0	0	0	0	0	0
chr2.110345104.110345603	0	0	0	0	0	0
chr2.110346406.110346905	0	0	0	0	0	0
chr2.110348334.110348833	1	0	1	0	0	2
chr2.110350162.110350661	0	0	0	0	0	0
chr2.110350165.110350664	0	0	0	0	0	0
chr2.110371637.110372136	0	2	3	0	0	4
chr2.110373582.110374081	0	1	0	0	1	0
chr2.110376594.110377093	0	0	0	0	0	0
chr2.110383327.110383826	0	0	0	0	0	0
chr2.110384001.110384500	0	0	0	0	0	0
chr2.110384373.110384872	0	0	0	0	0	0
chr2.110384717.110385216	0	0	0	0	0	0
chr2.110385251.110385750	0	0	0	0	0	0
chr2.110386423.110386922	0	3	1	0	1	0
chr2.110387357.110387856	5	3	4	4	2	2
chr2.110388517.110389016	0	0	0	0	0	0
chr2.110390595.110391094	2	1	1	0	5	3
chr2.110393287.110393786	0	0	0	0	0	0
chr2.110393351.110393850	0	0	0	0	0	0
chr2.110401103.110401602	0	0	0	0	0	0
chr2.110401194.110401693	0	0	0	0	0	0
chr2.110403994.110404493	0	0	0	0	0	0
chr2.110404707.110405206	0	0	0	0	0	0
chr2.110417568.110418067	0	0	0	0	0	0
chr2.110442540.110443039	0	0	2	1	1	1
chr2.110444761.110445260	0	0	0	0	0	0
chr2.110466075.110466574	0	0	0	0	0	0
chr2.110473103.110473602	0	0	0	0	0	0
chr2.110481193.110481692	0	0	0	0	0	0
chr2.110482368.110482867	0	0	0	0	0	0
chr2.110482835.110483334	0	0	0	0	0	0
chr2.110483771.110484270	0	0	0	0	0	0
chr2.110494440.110494939	0	0	0	0	0	0
chr2.110499951.110500450	0	0	0	0	0	0
chr2.110512936.110513435	0	0	0	0	0	0
chr2.110532640.110533139	0	0	0	0	0	0
chr2.110540132.110540631	0	0	0	0	0	0
chr2.110553941.110554440	0	0	0	0	0	0
chr2.110562222.110562721	0	0	0	0	0	0
chr2.110577020.110577519	0	0	0	0	0	0
chr2.110578367.110578866	0	0	0	0	0	0
chr2.110578685.110579184	0	0	0	0	0	0
chr2.110578926.110579425	0	0	0	0	0	0
chr2.110579272.110579771	0	0	0	0	0	0
chr2.110584915.110585414	0	0	0	0	0	0
chr2.110588493.110588992	0	0	0	0	0	0
chr2.110591294.110591793	0	2	1	4	2	5
chr2.110598577.110599076	0	0	0	0	1	0
chr2.110600394.110600893	1	0	0	0	0	2
chr2.110604960.110605459	1	3	1	1	4	0
chr2.110612909.110613408	0	0	1	0	0	0
chr2.110619716.110620215	0	0	0	0	0	0
chr2.110673003.110673502	5	2	5	6	5	7
chr2.110679202.110679701	17	14	18	13	21	15
chr2.110693969.110694468	3	4	1	3	0	7
chr2.110700584.110701083	6	6	6	9	5	4
chr2.110710357.110710856	8	4	10	7	6	8
chr2.110711929.110712428	4	5	4	3	6	7
chr2.110725823.110726322	1	2	2	2	7	2
chr2.110732325.110732824	0	5	1	1	1	6
chr2.110734108.110734607	3	6	7	7	2	7
chr2.110737078.110737577	3	4	6	6	9	10
chr2.110739238.110739737	6	7	9	9	2	6
chr2.110741366.110741865	41	26	39	32	56	30
chr2.110743718.110744217	5	8	11	9	12	10
chr2.110744429.110744928	6	2	11	6	8	4
chr2.110745705.110746204	3	8	5	6	7	7
chr2.110747646.110748145	8	6	10	10	7	10
chr2.110749539.110750038	4	6	15	6	10	10
chr2.110752832.110753331	10	9	8	18	5	8
chr2.110755459.110755958	208	134	232	130	209	113
chr2.110766737.110767236	8	11	4	9	9	9
chr2.110787526.110788025	2	1	1	1	3	1
chr2.110812292.110812791	5	4	8	5	5	3
chr2.110812610.110813109	4	3	2	1	4	5
chr2.110816129.110816628	5	6	1	7	2	7
chr2.110817202.110817701	4	8	6	2	1	3
chr2.110825429.110825928	2	3	2	0	2	1
chr2.110832680.110833179	34	32	33	20	35	28
chr2.110835281.110835780	0	0	0	0	0	0
chr2.110841806.110842305	8	7	12	10	9	9
chr2.110843494.110843993	4	0	7	5	4	7
chr2.110847024.110847523	22	5	15	11	11	9
chr2.110853465.110853964	196	145	204	151	216	142
chr2.110854450.110854949	0	0	0	0	0	0
chr2.110854653.110855152	0	0	0	0	0	0
chr2.110858263.110858762	13	10	14	8	12	17
chr2.110861552.110862051	9	5	8	4	4	7
chr2.110863351.110863850	1	5	4	6	1	3
chr2.110863734.110864233	18	18	19	15	18	17
chr2.110865852.110866351	1	2	0	2	0	0
chr2.110869700.110870199	8	7	10	10	1	3
chr2.110870462.110870961	12	7	3	12	10	5
chr2.110872015.110872514	4	9	9	8	5	8
chr2.110876546.110877045	13	21	12	11	10	15
chr2.110888488.110888987	11	3	5	10	9	5
chr2.110891689.110892188	2	1	3	2	3	3
chr2.110894265.110894764	2	1	1	0	0	4
chr2.110894447.110894946	0	1	2	0	3	0
chr2.110900871.110901370	7	3	4	12	5	5
chr2.110902780.110903279	1	7	6	3	2	3
chr2.110903688.110904187	5	7	5	6	1	6
chr2.110909623.110910122	3	6	7	9	5	6
chr2.110926669.110927168	1	3	1	5	3	0
chr2.110927137.110927636	1	4	1	2	1	1
chr2.110946610.110947109	4	7	8	7	4	5
chr2.110947802.110948301	0	0	0	0	0	1
chr2.110956392.110956891	7	7	7	2	3	3
chr2.110959632.110960131	4	4	4	1	4	3
chr2.110977952.110978451	10	6	5	5	6	7
chr2.110985581.110986080	6	5	6	5	6	5
chr2.110995976.110996475	2	5	4	6	3	5
chr2.110998961.110999460	10	8	7	6	6	15
chr2.111019810.111020309	0	2	0	1	0	0
chr2.111019986.111020485	0	0	1	1	1	1
chr2.111026681.111027180	5	6	4	4	2	3
chr2.111032850.111033349	2	5	3	5	6	5
chr2.111033569.111034068	2	6	5	1	3	6
chr2.111040817.111041316	0	0	0	0	0	0
chr2.111042960.111043459	1	1	3	1	0	1
chr2.111043301.111043800	0	0	4	2	2	1
chr2.111050520.111051019	4	1	2	1	0	2
chr2.111050764.111051263	0	0	1	0	0	0
chr2.111051307.111051806	5	5	5	1	0	3
chr2.111055233.111055732	6	2	3	6	3	5
chr2.111060092.111060591	7	8	7	6	4	4
chr2.111103599.111104098	13	6	10	8	8	11
chr2.111110938.111111437	5	7	11	13	9	7
chr2.111112683.111113182	2	9	7	3	6	9
chr2.111116691.111117190	5	7	5	3	4	8
chr2.111119340.111119839	6	4	8	6	10	7
chr2.111120881.111121380	0	0	0	0	0	0
chr2.111121013.111121512	1	1	5	1	1	2
chr2.111121963.111122462	9	4	7	6	12	3
chr2.111122464.111122963	6	7	6	6	7	6
chr2.111125487.111125986	8	12	6	6	4	3
chr2.111135727.111136226	0	0	0	0	0	0
chr2.111135730.111136229	0	1	0	0	0	0
chr2.111139065.111139564	12	8	9	6	2	5
chr2.111156901.111157400	12	9	10	5	8	10
chr2.111159597.111160096	1	2	2	2	0	1
chr2.111159860.111160359	0	0	0	0	0	0
chr2.111160278.111160777	2	1	3	6	1	3
chr2.111162273.111162772	7	6	7	3	4	5
chr2.111167421.111167920	1	1	0	0	2	0
chr2.111167458.111167957	0	0	0	1	1	1
chr2.111180796.111181295	1	1	1	1	1	2
chr2.111181628.111182127	0	0	0	0	0	0
chr2.111181654.111182153	0	0	0	0	0	1
chr2.111182741.111183240	0	2	4	3	0	5
chr2.111184550.111185049	0	2	6	3	4	8
chr2.111197957.111198456	5	3	4	0	2	3
chr2.111215512.111216011	1	1	0	1	1	1
chr2.111216195.111216694	0	0	0	0	0	0
chr2.111216566.111217065	0	0	0	0	0	0
chr2.111216607.111217106	0	0	0	1	0	0
chr2.111221655.111222154	1	0	0	1	0	0
chr2.111234548.111235047	2	2	5	6	5	6
chr2.111235958.111236457	5	3	1	1	3	3
chr2.111236995.111237494	3	10	6	6	2	5
chr2.111238682.111239181	5	3	6	2	1	5
chr2.111250466.111250965	0	0	0	0	0	0
chr2.111261833.111262332	6	3	3	2	3	0
chr2.111264520.111265019	1	2	2	1	0	3
chr2.111265672.111266171	0	0	1	2	2	0
chr2.111269066.111269565	0	0	0	0	0	0
chr2.111269864.111270363	7	7	10	6	6	2
chr2.111271294.111271793	2	3	3	2	3	4
chr2.111276486.111276985	1	1	0	3	2	1
chr2.111277794.111278293	1	5	1	2	1	3
chr2.111279462.111279961	0	0	1	0	1	1
chr2.111285210.111285709	0	1	0	1	1	0
chr2.111295917.111296416	0	0	0	1	1	0
chr2.111300068.111300567	0	1	1	1	0	0
chr2.111308509.111309008	2	1	0	0	0	1
chr2.111313695.111314194	2	2	3	3	3	3
chr2.111314600.111315099	0	0	0	0	0	0
chr2.111318609.111319108	0	0	0	0	1	0
chr2.111318888.111319387	0	0	0	1	2	0
chr2.111321623.111322122	0	0	0	0	1	1
chr2.111332720.111333219	5	2	2	2	5	4
chr2.111337320.111337819	1	0	0	0	1	1
chr2.111337357.111337856	0	0	0	0	0	0
chr2.111339661.111340160	0	0	0	0	0	0
chr2.111349823.111350322	1	0	0	0	2	0
chr2.111368770.111369269	0	0	0	0	0	0
chr2.111373072.111373571	8	15	19	10	7	21
chr2.111373792.111374291	9	4	6	1	5	6
chr2.111375603.111376102	1	0	3	0	0	3
chr2.111379507.111380006	1	3	1	2	0	1
chr2.111380296.111380795	4	6	3	2	3	2
chr2.111381297.111381796	1	2	6	5	3	4
chr2.111389412.111389911	0	0	1	1	0	3
chr2.111400257.111400756	0	0	2	1	1	0
chr2.111400605.111401104	0	0	0	0	0	0
chr2.111400771.111401270	0	0	0	0	0	0
chr2.111401055.111401554	0	1	1	0	0	0
chr2.111403118.111403617	0	1	1	0	2	3
chr2.111412608.111413107	1	0	0	1	1	2
chr2.111422525.111423024	3	0	0	3	2	1
chr2.111422816.111423315	0	0	0	0	0	0
chr2.111423148.111423647	0	1	0	1	0	0
chr2.111430706.111431205	1	2	2	1	1	1
chr2.111443435.111443934	0	0	2	0	1	2
chr2.111451593.111452092	2	4	0	2	0	2
chr2.111454335.111454834	35	17	35	20	30	19
chr2.111457378.111457877	1	0	1	1	2	0
chr2.111457618.111458117	0	0	0	0	0	0
chr2.111459289.111459788	3	8	2	7	4	1
chr2.111459723.111460222	1	2	1	1	0	3
chr2.111471772.111472271	1	5	3	4	3	4
chr2.111475527.111476026	1	2	1	1	0	0
chr2.111475935.111476434	3	1	4	2	2	3
chr2.111486480.111486979	0	0	0	0	0	0
chr2.111486507.111487006	0	0	0	0	0	0
chr2.111487871.111488370	1	3	3	2	3	3
chr2.111491388.111491887	1	3	1	1	2	2
chr2.111500453.111500952	5	4	4	2	4	6
chr2.111502982.111503481	4	0	4	3	3	4
chr2.111510430.111510929	0	0	0	0	0	0
chr2.111517626.111518125	2	1	2	5	8	5
chr2.111532876.111533375	1	3	1	1	1	3
chr2.111541887.111542386	1	0	1	0	0	1
chr2.111543936.111544435	4	2	7	3	5	3
chr2.111546891.111547390	0	1	1	1	0	2
chr2.111554465.111554964	3	2	2	3	7	4
chr2.111557118.111557617	0	2	4	4	0	4
chr2.111566124.111566623	1	1	2	2	0	1
chr2.111570452.111570951	1	4	1	1	1	4
chr2.111576755.111577254	0	0	0	0	0	0
chr2.111576998.111577497	0	0	0	1	1	2
chr2.111599183.111599682	1	0	0	0	1	1
chr2.111602193.111602692	0	0	0	0	0	0
chr2.111602274.111602773	0	0	1	0	2	0
chr2.111610647.111611146	0	0	0	1	0	2
chr2.111612902.111613401	0	0	0	0	0	0
chr2.111616233.111616732	7	5	10	4	5	4
chr2.111617198.111617697	1	5	3	5	3	6
chr2.111637600.111638099	5	7	6	10	9	8
chr2.111638753.111639252	8	6	6	4	5	7
chr2.111653160.111653659	16	21	18	12	18	13
chr2.111662627.111663126	7	8	5	6	1	8
chr2.111663562.111664061	2	1	3	2	0	0
chr2.111669811.111670310	0	0	0	0	0	0
chr2.111672348.111672847	0	0	0	0	0	0
chr2.111672464.111672963	0	0	0	0	0	0
chr2.111672596.111673095	0	1	0	1	1	0
chr2.111677311.111677810	7	5	5	3	5	9
chr2.111680125.111680624	0	0	1	0	0	0
chr2.111680216.111680715	0	0	0	0	0	0
chr2.111680300.111680799	0	0	0	0	0	0
chr2.111680325.111680824	0	0	0	0	0	0
chr2.111681578.111682077	0	0	0	1	0	0
chr2.111681932.111682431	0	0	0	0	0	0
chr2.111682018.111682517	0	0	0	0	0	0
chr2.111683922.111684421	8	13	9	11	18	8
chr2.111692089.111692588	4	2	3	2	1	1
chr2.111692252.111692751	2	2	3	5	6	5
chr2.111697490.111697989	6	8	11	6	1	8
chr2.111704167.111704666	7	11	5	6	9	10
chr2.111705852.111706351	0	0	0	0	0	0
chr2.111706477.111706976	2	3	4	1	3	0
chr2.111707195.111707694	2	2	0	3	2	3
chr2.111707783.111708282	0	0	0	0	0	0
chr2.111711312.111711811	1	6	3	9	2	9
chr2.111713057.111713556	4	4	4	10	5	7
chr2.111725600.111726099	2	0	0	1	1	1
chr2.111725710.111726209	0	0	0	0	0	0
chr2.111732442.111732941	1	2	1	3	0	4
chr2.111734119.111734618	1	4	2	1	3	0
chr2.111736244.111736743	102	60	70	52	105	57
chr2.111737376.111737875	3	1	4	1	3	3
chr2.111745513.111746012	3	1	4	1	4	3
chr2.111746577.111747076	3	2	9	2	4	4
chr2.111752282.111752781	1	1	0	1	0	0
chr2.111765899.111766398	0	0	0	0	0	0
chr2.111766239.111766738	2	2	0	1	2	1
chr2.111810750.111811249	0	0	3	0	1	1
chr2.111811200.111811699	1	2	0	1	0	0
chr2.111813176.111813675	0	0	0	0	0	0
chr2.111813179.111813678	0	0	0	0	0	0
chr2.111844684.111845183	2	0	1	4	4	4
chr2.111845262.111845761	8	2	7	6	4	3
chr2.111850579.111851078	105	69	95	84	119	82
chr2.111890775.111891274	4	8	9	3	0	2
chr2.111898335.111898834	1	5	4	8	4	5
chr2.111904215.111904714	7	3	6	6	6	2
chr2.111920051.111920550	7	7	5	9	6	5
chr2.111923206.111923705	7	11	8	10	8	6
chr2.111924094.111924593	14	10	15	12	9	3
chr2.111930309.111930808	2	6	1	3	3	7
chr2.111934762.111935261	11	7	6	5	7	6
chr2.111937076.111937575	4	4	5	6	1	8
chr2.111940904.111941403	4	2	0	4	0	2
chr2.111945603.111946102	4	5	2	9	3	10
chr2.111947386.111947885	1	0	0	0	0	0
chr2.111948266.111948765	5	5	4	3	7	2
chr2.111949776.111950275	9	4	7	6	6	2
chr2.111953805.111954304	9	5	2	5	8	4
chr2.111965507.111966006	9	8	2	0	8	3
chr2.111969666.111970165	7	4	3	9	6	3
chr2.111978876.111979375	9	6	5	7	5	8
chr2.111986442.111986941	6	2	6	5	3	5
chr2.112013860.112014359	4	2	1	4	0	3
chr2.112014148.112014647	3	4	1	4	1	2
chr2.112016655.112017154	3	5	4	2	4	3
chr2.112022513.112023012	3	6	4	6	0	4
chr2.112030370.112030869	2	7	3	4	7	6
chr2.112048724.112049223	196	161	211	145	225	125
chr2.112055353.112055852	15	12	16	9	18	11
chr2.112058676.112059175	1	0	1	0	0	0
chr2.112079768.112080267	2	1	5	5	6	5
chr2.112080098.112080597	1	1	3	2	3	4
chr2.112083013.112083512	6	2	7	7	7	7
chr2.112085195.112085694	7	6	2	7	4	4
chr2.112085817.112086316	6	5	8	7	6	9
chr2.112092178.112092677	5	3	8	4	2	4
chr2.112093420.112093919	9	11	6	4	6	8
chr2.112112072.112112571	3	5	5	5	4	3
chr2.112117926.112118425	42	42	56	43	51	39
chr2.112120339.112120838	6	8	10	9	5	8
chr2.112137306.112137805	2	3	3	4	3	9
chr2.112141170.112141669	4	5	8	8	6	12
chr2.112148617.112149116	7	3	6	3	5	7
chr2.112153792.112154291	6	3	2	3	4	6
chr2.112157738.112158237	5	6	5	6	3	7
chr2.112173774.112174273	5	7	5	10	4	5
chr2.112184989.112185488	4	7	6	2	3	5
chr2.112190529.112191028	3	0	3	1	2	3
chr2.112191014.112191513	0	0	0	0	0	0
chr2.112191159.112191658	0	0	0	1	0	3
chr2.112193827.112194326	6	8	8	9	8	4
chr2.112198765.112199264	4	5	3	2	2	6
chr2.112213787.112214286	9	4	6	8	4	6
chr2.112235448.112235947	5	4	12	7	7	5
chr2.112239535.112240034	4	6	4	4	6	4
chr2.112249135.112249634	0	0	1	0	0	0
chr2.112249282.112249781	2	0	0	1	3	0
chr2.112256604.112257103	7	5	10	7	2	5
chr2.112273974.112274473	7	7	11	3	11	14
chr2.112275114.112275613	34	40	49	36	38	30
chr2.112275629.112276128	0	0	0	0	0	0
chr2.112275860.112276359	0	0	0	0	0	0
chr2.112276011.112276510	3	3	1	1	2	3
chr2.112287647.112288146	1	1	3	1	1	3
chr2.112345937.112346436	14	13	20	14	24	13
chr2.112346912.112347411	0	0	0	0	0	0
chr2.112347182.112347681	2	1	1	2	0	2
chr2.112352298.112352797	0	2	0	4	0	3
chr2.112352478.112352977	1	2	0	1	1	1
chr2.112367503.112368002	1	0	2	0	0	2
chr2.112387199.112387698	0	0	0	1	0	0
chr2.112394695.112395194	0	0	0	0	0	0
chr2.112408513.112409012	0	1	2	0	1	1
chr2.112416803.112417302	47	32	52	34	42	31
chr2.112432671.112433170	1	2	1	0	2	1
chr2.112432760.112433259	0	0	0	0	0	0
chr2.112432849.112433348	0	0	0	0	0	0
chr2.112433449.112433948	78	48	74	59	82	49
chr2.112434000.112434499	2	4	5	5	6	3
chr2.112438075.112438574	6	1	0	2	6	5
chr2.112454213.112454712	5	5	14	6	4	6
chr2.112456702.112457201	1	0	1	3	0	1
chr2.112459182.112459681	0	0	0	0	0	0
chr2.112459249.112459748	0	0	0	0	0	0
chr2.112465337.112465836	51	36	73	34	50	34
chr2.112470293.112470792	6	7	1	1	5	1
chr2.112473349.112473848	3	7	4	5	4	4
chr2.112476473.112476972	6	4	2	5	3	5
chr2.112478363.112478862	8	8	9	5	9	5
chr2.112481650.112482149	14	14	13	19	14	12
chr2.112495833.112496332	1	0	1	2	0	1
chr2.112501054.112501553	39	28	36	31	35	23
chr2.112509593.112510092	2	1	3	7	5	7
chr2.112510310.112510809	10	11	5	7	5	0
chr2.112519286.112519785	0	0	3	0	0	1
chr2.112522474.112522973	5	2	4	4	4	4
chr2.112548084.112548583	12	2	5	5	5	5
chr2.112564393.112564892	6	7	7	4	5	13
chr2.112572941.112573440	4	6	5	8	3	8
chr2.112577712.112578211	15	8	13	4	12	15
chr2.112583379.112583878	12	8	20	9	8	13
chr2.112586842.112587341	5	3	2	3	1	2
chr2.112587202.112587701	1	2	0	0	0	2
chr2.112589165.112589664	6	6	3	6	6	7
chr2.112594088.112594587	3	2	1	2	2	1
chr2.112594460.112594959	1	0	1	5	4	2
chr2.112603240.112603739	2	4	8	6	7	4
chr2.112606293.112606792	4	4	7	4	9	3
chr2.112607373.112607872	4	4	2	5	7	3
chr2.112626538.112627037	3	0	0	4	2	4
chr2.112627791.112628290	6	4	3	7	3	4
chr2.112630929.112631428	29	26	31	25	20	16
chr2.112647163.112647662	7	4	7	6	8	10
chr2.112653775.112654274	10	11	5	5	7	8
chr2.112663953.112664452	9	6	7	4	1	2
chr2.112672641.112673140	7	9	6	8	2	7
chr2.112687089.112687588	0	0	1	0	0	1
chr2.112690814.112691313	79	47	77	56	82	62
chr2.112691689.112692188	0	0	1	2	1	1
chr2.112691742.112692241	0	1	0	0	0	0
chr2.112700333.112700832	6	7	5	2	7	10
chr2.112712327.112712826	1	3	6	3	2	6
chr2.112712827.112713326	1	4	3	2	6	2
chr2.112713478.112713977	0	0	0	0	0	0
chr2.112718291.112718790	1	0	1	1	0	1
chr2.112718370.112718869	3	0	1	0	1	0
chr2.112724525.112725024	0	1	2	1	2	5
chr2.112724798.112725297	3	2	3	3	8	3
chr2.112725973.112726472	0	0	0	0	0	0
chr2.112726349.112726848	0	0	0	0	0	0
chr2.112726651.112727150	0	0	0	0	0	0
chr2.112726878.112727377	3	3	0	2	3	3
chr2.112731750.112732249	0	10	3	4	7	11
chr2.112737253.112737752	5	9	9	6	7	6
chr2.112747448.112747947	5	8	6	7	8	7
chr2.112749830.112750329	5	2	4	3	9	4
chr2.112752778.112753277	6	2	2	5	4	3
chr2.112763992.112764491	8	7	3	6	7	8
chr2.112764632.112765131	2	1	0	3	4	4
chr2.112774240.112774739	8	6	6	6	6	4
chr2.112776760.112777259	4	4	3	0	7	5
chr2.112792295.112792794	3	3	9	6	4	6
chr2.112817093.112817592	3	0	2	0	0	0
chr2.112819350.112819849	4	6	6	11	10	4
chr2.112833292.112833791	0	0	1	0	0	0
chr2.112835578.112836077	3	6	7	4	7	5
chr2.112839765.112840264	5	4	5	8	2	6
chr2.112841612.112842111	4	9	5	8	6	3
chr2.112842971.112843470	3	4	7	4	4	6
chr2.112848794.112849293	2	8	7	5	2	7
chr2.112852867.112853366	0	1	0	2	1	0
chr2.112853011.112853510	0	1	0	0	0	3
chr2.112866394.112866893	6	5	10	3	4	3
chr2.112867347.112867846	2	3	1	1	1	0
chr2.112884849.112885348	217	148	243	168	255	147
chr2.112888676.112889175	12	5	7	8	5	7
chr2.112896987.112897486	0	1	3	1	0	2
chr2.112897186.112897685	4	2	1	0	0	2
chr2.112910041.112910540	3	10	7	6	5	3
chr2.112920978.112921477	3	6	6	4	3	4
chr2.112924305.112924804	5	4	8	2	8	4
chr2.112925876.112926375	8	7	8	7	4	8
chr2.112941684.112942183	4	2	1	4	3	2
chr2.112946648.112947147	8	5	7	9	4	6
chr2.112957086.112957585	7	7	10	1	9	9
chr2.112958761.112959260	85	73	96	71	97	65
chr2.112959134.112959633	0	0	0	0	0	0
chr2.112973620.112974119	8	7	6	7	3	6
chr2.112977866.112978365	0	0	0	0	0	0
chr2.112992958.112993457	6	5	4	4	3	8
chr2.112993824.112994323	9	5	6	4	6	8
chr2.112996231.112996730	8	2	13	8	7	8
chr2.113005410.113005909	3	6	5	5	8	7
chr2.113014440.113014939	1	4	8	5	5	6
chr2.113015347.113015846	2	3	6	9	4	4
chr2.113015968.113016467	5	3	8	3	6	5
chr2.113034593.113035092	6	2	5	4	6	8
chr2.113050862.113051361	70	91	95	68	102	77
chr2.113051507.113052006	13	7	4	8	5	7
chr2.113059252.113059751	3	5	5	7	3	6
chr2.113062259.113062758	1	5	1	1	0	0
chr2.113078318.113078817	2	8	7	8	0	4
chr2.113082807.113083306	6	8	4	5	7	3
chr2.113083692.113084191	17	15	21	13	18	17
chr2.113100934.113101433	3	6	6	9	5	14
chr2.113110807.113111306	5	8	3	4	4	5
chr2.113116822.113117321	1	1	1	4	4	3
chr2.113117564.113118063	4	2	3	1	3	9
chr2.113119287.113119786	6	9	4	6	4	5
chr2.113125637.113126136	5	3	7	5	3	4
chr2.113128334.113128833	1	8	1	4	1	1
chr2.113147371.113147870	8	10	8	12	6	6
chr2.113154118.113154617	4	7	7	7	11	11
chr2.113155290.113155789	3	4	4	4	11	5
chr2.113157210.113157709	0	0	0	0	0	0
chr2.113166831.113167330	3	4	5	11	2	12
chr2.113168233.113168732	2	4	5	11	2	7
chr2.113170826.113171325	2	7	8	9	9	9
chr2.113174921.113175420	0	0	0	0	0	0
chr2.113175033.113175532	0	0	0	0	0	0
chr2.113175493.113175992	0	0	3	1	3	2
chr2.113176020.113176519	0	0	0	0	0	0
chr2.113176641.113177140	10	8	2	6	2	9
chr2.113181060.113181559	6	9	7	5	1	5
chr2.113183240.113183739	4	1	1	2	3	1
chr2.113190028.113190527	10	8	7	6	11	5
chr2.113192410.113192909	1	0	0	2	0	2
chr2.113194098.113194597	8	8	12	4	5	8
chr2.113195482.113195981	4	3	10	5	7	5
chr2.113199028.113199527	11	8	17	8	10	14
chr2.113202297.113202796	1	0	0	3	2	0
chr2.113202472.113202971	6	3	1	0	0	6
chr2.113208188.113208687	5	1	1	0	1	5
chr2.113208884.113209383	7	5	5	2	4	3
chr2.113210162.113210661	2	5	5	4	2	6
chr2.113214183.113214682	0	0	0	0	0	0
chr2.113216302.113216801	2	3	5	7	1	5
chr2.113216849.113217348	4	3	7	6	7	8
chr2.113220336.113220835	0	2	1	3	1	1
chr2.113224184.113224683	5	7	8	8	0	5
chr2.113228905.113229404	0	0	0	0	0	0
chr2.113231255.113231754	0	0	0	0	0	0
chr2.113236224.113236723	3	2	4	1	1	1
chr2.113237465.113237964	7	15	15	8	8	12
chr2.113242187.113242686	0	0	0	0	0	0
chr2.113246009.113246508	4	7	5	3	4	4
chr2.113259516.113260015	5	3	2	5	3	1
chr2.113260447.113260946	4	1	4	3	1	0
chr2.113261089.113261588	2	1	2	1	2	1
chr2.113262778.113263277	6	5	6	4	7	1
chr2.113263478.113263977	9	1	4	3	4	3
chr2.113265914.113266413	5	7	3	5	0	2
chr2.113276904.113277403	0	4	5	2	6	3
chr2.113281292.113281791	4	9	7	6	6	10
chr2.113283017.113283516	0	0	0	0	0	0
chr2.113284212.113284711	5	5	2	7	5	8
chr2.113288016.113288515	1	2	1	2	1	1
chr2.113297465.113297964	0	1	0	0	0	0
chr2.113297518.113298017	0	0	0	0	0	0
chr2.113299529.113300028	4	6	4	7	2	5
chr2.113303473.113303972	0	8	3	4	2	2
chr2.113304694.113305193	1	5	2	4	4	1
chr2.113305344.113305843	3	2	4	4	4	1
chr2.113305834.113306333	0	0	0	0	0	0
chr2.113305904.113306403	0	0	0	0	0	0
chr2.113306364.113306863	1	1	4	2	0	1
chr2.113308599.113309098	0	0	1	1	0	1
chr2.113319223.113319722	3	6	0	1	8	4
chr2.113320048.113320547	4	1	2	6	3	3
chr2.113320431.113320930	3	0	0	0	0	4
chr2.113321037.113321536	0	0	0	0	0	0
chr2.113321099.113321598	0	0	0	0	0	0
chr2.113329630.113330129	3	6	5	2	4	4
chr2.113332175.113332674	2	4	5	9	4	6
chr2.113333095.113333594	23	16	26	17	17	9
chr2.113346935.113347434	3	2	2	4	0	5
chr2.113349088.113349587	4	3	5	9	4	4
chr2.113351374.113351873	7	9	5	3	4	3
chr2.113355423.113355922	4	3	2	4	1	4
chr2.113358973.113359472	2	5	5	9	4	8
chr2.113363356.113363855	0	0	0	1	0	0
chr2.113364948.113365447	4	3	4	5	3	4
chr2.113365653.113366152	3	6	1	2	3	7
chr2.113370468.113370967	119	76	103	75	110	79
chr2.113372038.113372537	3	4	4	6	3	3
chr2.113390190.113390689	5	0	3	1	2	4
chr2.113390258.113390757	2	0	0	1	0	1
chr2.113393367.113393866	0	1	3	1	1	4
chr2.113405379.113405878	5	4	4	3	8	6
chr2.113406401.113406900	1	1	0	0	0	2
chr2.113406695.113407194	0	0	0	0	0	0
chr2.113406711.113407210	0	0	0	0	1	0
chr2.113407642.113408141	91	48	86	52	80	59
chr2.113420360.113420859	1	4	3	6	2	0
chr2.113424737.113425236	4	7	2	4	3	9
chr2.113427235.113427734	1	1	1	1	0	2
chr2.113432782.113433281	1	3	4	3	3	0
chr2.113437319.113437818	0	4	3	2	5	4
chr2.113437809.113438308	3	2	3	2	3	3
chr2.113440631.113441130	16	16	21	9	19	6
chr2.113443599.113444098	1	5	0	3	0	0
chr2.113469733.113470232	2	2	2	1	0	2
chr2.113482393.113482892	0	0	0	0	0	0
chr2.113485401.113485900	2	8	1	6	2	2
chr2.113499625.113500124	0	0	0	0	0	2
chr2.113499768.113500267	0	0	0	0	0	0
chr2.113499956.113500455	0	0	0	0	0	0
chr2.113519368.113519867	0	0	0	0	0	0
chr2.113526738.113527237	5	1	4	1	4	2
chr2.113538745.113539244	0	1	1	1	1	1
chr2.113542018.113542517	1	0	1	2	1	3
chr2.113551614.113552113	13	4	8	5	8	7
chr2.113555793.113556292	0	1	2	1	0	2
chr2.113556927.113557426	1	2	1	0	3	0
chr2.113558463.113558962	1	0	0	0	0	0
chr2.113574225.113574724	0	0	0	1	0	1
chr2.113577001.113577500	1	0	0	0	0	2
chr2.113578262.113578761	1	2	1	0	2	0
chr2.113589735.113590234	1	2	4	3	1	0
chr2.113590620.113591119	6	1	0	1	3	0
chr2.113595356.113595855	3	0	0	1	0	1
chr2.113596085.113596584	0	0	0	1	0	0
chr2.113596526.113597025	0	0	0	0	0	0
chr2.113596574.113597073	0	0	2	1	0	0
chr2.113597738.113598237	1	1	1	1	2	1
chr2.113598866.113599365	1	1	0	0	1	0
chr2.113601765.113602264	0	0	0	0	0	0
chr2.113603837.113604336	0	0	0	0	0	0
chr2.113603896.113604395	0	0	0	0	0	0
chr2.113603954.113604453	0	0	0	0	0	0
chr2.113604013.113604512	0	0	0	0	0	0
chr2.113604196.113604695	1	5	5	3	1	1
chr2.113605321.113605820	3	3	9	4	4	7
chr2.113606387.113606886	2	6	6	3	9	8
chr2.113611998.113612497	1	0	0	0	0	0
chr2.113619711.113620210	0	0	0	0	0	0
chr2.113642963.113643462	1	1	1	0	1	0
chr2.113649022.113649521	0	0	0	0	0	0
chr2.113658373.113658872	3	4	4	5	4	5
chr2.113665445.113665944	0	0	0	1	1	1
chr2.113665548.113666047	1	2	2	1	1	0
chr2.113671639.113672138	3	1	4	2	1	2
chr2.113676580.113677079	0	8	4	7	8	6
chr2.113690834.113691333	9	12	10	10	9	6
chr2.113692989.113693488	10	19	25	16	18	14
chr2.113696931.113697430	3	12	6	5	2	4
chr2.113700111.113700610	14	15	19	33	24	29
chr2.113703730.113704229	0	0	0	0	0	0
chr2.113703753.113704252	0	0	0	0	0	0
chr2.113706007.113706506	0	0	0	0	0	0
chr2.113720121.113720620	148	92	132	84	137	80
chr2.113736752.113737251	21	13	17	15	11	10
chr2.113740465.113740964	7	13	8	7	4	3
chr2.113756415.113756914	8	7	6	7	15	7
chr2.113772316.113772815	1	6	2	1	5	5
chr2.113777660.113778159	5	3	9	9	2	6
chr2.113791264.113791763	0	0	1	2	0	0
chr2.113792537.113793036	2	1	7	4	3	6
chr2.113795102.113795601	3	5	3	5	4	1
chr2.113798586.113799085	5	2	3	6	5	4
chr2.113806876.113807375	3	4	9	5	3	4
chr2.113815435.113815934	5	4	4	5	6	2
chr2.113816009.113816508	2	4	2	6	2	1
chr2.113817004.113817503	0	10	3	6	6	3
chr2.113821411.113821910	0	2	1	0	1	0
chr2.113821699.113822198	1	2	3	2	2	3
chr2.113822549.113823048	7	11	8	5	8	8
chr2.113837356.113837855	5	5	5	6	10	8
chr2.113839865.113840364	7	4	3	1	4	2
chr2.113841171.113841670	3	5	7	8	5	7
chr2.113856570.113857069	6	3	8	6	4	7
chr2.113865019.113865518	7	5	3	5	12	10
chr2.113868792.113869291	0	0	0	0	0	0
chr2.113884552.113885051	2	2	3	4	4	2
chr2.113884800.113885299	2	2	0	2	5	1
chr2.113887249.113887748	2	3	6	8	6	6
chr2.113890178.113890677	2	3	1	1	3	2
chr2.113890331.113890830	4	1	1	6	2	1
chr2.113893267.113893766	1	0	0	1	2	1
chr2.113893692.113894191	0	2	2	2	3	4
chr2.113922234.113922733	6	4	5	4	2	12
chr2.113937089.113937588	2	0	3	3	5	4
chr2.113950028.113950527	3	5	8	8	8	10
chr2.113955586.113956085	9	5	5	8	2	9
chr2.113969351.113969850	3	8	7	5	7	4
chr2.113977591.113978090	0	0	0	0	0	0
chr2.113979372.113979871	2	1	1	2	2	0
chr2.113979446.113979945	0	0	0	0	0	0
chr2.113979520.113980019	0	0	0	0	0	0
chr2.113979594.113980093	0	0	0	0	0	0
chr2.113979670.113980169	4	3	5	1	0	4
chr2.113980533.113981032	4	7	10	4	7	6
chr2.113996177.113996676	6	5	5	11	4	3
chr2.113997173.113997672	11	11	5	8	9	7
chr2.114016891.114017390	1	2	5	1	3	3
chr2.114018322.114018821	22	10	20	9	12	8
chr2.114021265.114021764	5	6	4	4	5	4
chr2.114031024.114031523	3	9	3	5	3	4
chr2.114032459.114032958	5	2	2	5	2	1
chr2.114032793.114033292	2	0	0	0	3	2
chr2.114033931.114034430	6	8	4	8	4	4
chr2.114034785.114035284	3	8	5	5	8	8
chr2.114042936.114043435	3	6	6	7	4	3
chr2.114067873.114068372	4	4	5	3	4	4
chr2.114073526.114074025	3	4	0	4	3	3
chr2.114081913.114082412	5	3	4	6	4	7
chr2.114093647.114094146	0	2	9	8	7	8
chr2.114114162.114114661	2	7	9	5	6	4
chr2.114117020.114117519	7	2	4	11	6	6
chr2.114124404.114124903	9	4	4	5	1	5
chr2.114126796.114127295	5	3	4	8	3	3
chr2.114147515.114148014	1	2	1	0	3	2
chr2.114158034.114158533	7	5	5	3	5	1
chr2.114170074.114170573	23	16	15	17	14	7
chr2.114180356.114180855	6	0	6	10	2	10
chr2.114185884.114186383	11	5	12	3	6	3
chr2.114192398.114192897	2	4	2	3	2	3
chr2.114192818.114193317	0	0	1	0	0	0
chr2.114213809.114214308	10	10	5	10	9	4
chr2.114217503.114218002	5	5	7	7	3	10
chr2.114234047.114234546	1	1	1	1	1	0
chr2.114236629.114237128	10	5	7	2	1	8
chr2.114238888.114239387	4	7	6	10	9	4
chr2.114249299.114249798	5	3	4	4	4	7
chr2.114260008.114260507	7	4	2	6	2	5
chr2.114275185.114275684	7	5	7	4	5	4
chr2.114284663.114285162	1	4	8	5	5	9
chr2.114291138.114291637	11	10	14	13	13	18
chr2.114299090.114299589	4	3	4	6	1	4
chr2.114300143.114300642	5	6	7	4	5	7
chr2.114303599.114304098	0	1	1	0	0	1
chr2.114303648.114304147	0	0	0	0	0	0
chr2.114304322.114304821	1	1	3	3	5	6
chr2.114316038.114316537	7	9	8	7	9	7
chr2.114324522.114325021	3	5	2	8	1	8
chr2.114336744.114337243	4	5	6	7	8	7
chr2.114342077.114342576	2	2	6	2	3	12
chr2.114348713.114349212	0	0	0	0	0	0
chr2.114358524.114359023	3	7	0	5	1	3
chr2.114375155.114375654	3	4	4	4	0	5
chr2.114391176.114391675	8	7	5	5	9	9
chr2.114402862.114403361	7	6	6	7	7	4
chr2.114403761.114404260	1	0	0	0	0	0
chr2.114413160.114413659	5	4	4	5	3	4
chr2.114456768.114457267	4	3	7	3	6	8
chr2.114462616.114463115	3	3	9	2	2	2
chr2.114465071.114465570	5	7	2	7	6	6
chr2.114467815.114468314	4	4	5	6	3	5
chr2.114485907.114486406	8	6	4	4	14	7
chr2.114495582.114496081	5	8	9	10	9	3
chr2.114496593.114497092	4	4	2	9	5	6
chr2.114506886.114507385	0	7	7	3	4	5
chr2.114512363.114512862	2	4	4	14	4	8
chr2.114523563.114524062	4	2	7	6	4	5
chr2.114534649.114535148	9	8	6	10	9	3
chr2.114543267.114543766	0	0	0	0	0	0
chr2.114543270.114543769	0	0	0	0	0	0
chr2.114547714.114548213	9	5	4	4	5	6
chr2.114550247.114550746	0	0	0	0	0	0
chr2.114550281.114550780	1	0	1	0	1	0
chr2.114551263.114551762	171	97	171	106	189	96
chr2.114559089.114559588	5	7	3	7	3	3
chr2.114581022.114581521	5	4	5	8	5	5
chr2.114596876.114597375	2	0	3	1	2	0
chr2.114596946.114597445	1	1	0	1	1	0
chr2.114606381.114606880	3	4	4	2	4	5
chr2.114610609.114611108	9	10	5	7	3	5
chr2.114611874.114612373	4	9	6	5	4	8
chr2.114621573.114622072	1	5	9	3	8	5
chr2.114626103.114626602	7	4	5	3	4	4
chr2.114644706.114645205	3	5	7	8	5	9
chr2.114658670.114659169	9	6	6	11	9	9
chr2.114667734.114668233	10	2	6	4	6	7
chr2.114673006.114673505	4	0	4	4	9	9
chr2.114675639.114676138	3	8	5	5	2	4
chr2.114676874.114677373	4	0	8	8	6	10
chr2.114701379.114701878	2	1	1	5	1	4
chr2.114714989.114715488	6	7	5	17	8	8
chr2.114730432.114730931	10	9	10	10	10	7
chr2.114737017.114737516	4	2	6	7	4	3
chr2.114739474.114739973	4	3	5	3	2	4
chr2.114759272.114759771	8	7	11	5	9	7
chr2.114772494.114772993	0	0	0	0	0	0
chr2.114772497.114772996	0	0	0	0	0	0
chr2.114785155.114785654	0	4	7	5	10	7
chr2.114802111.114802610	3	5	9	11	5	6
chr2.114808521.114809020	4	4	4	7	11	7
chr2.114818217.114818716	0	0	0	0	0	0
chr2.114818464.114818963	0	0	0	0	0	0
chr2.114829360.114829859	0	0	0	0	0	0
chr2.114829790.114830289	5	1	2	3	3	2
chr2.114837793.114838292	5	4	5	3	2	2
chr2.114838152.114838651	1	3	6	4	1	4
chr2.114853661.114854160	9	5	4	5	4	3
chr2.114872281.114872780	0	1	1	0	2	1
chr2.114872339.114872838	0	0	0	0	0	0
chr2.114900012.114900511	6	3	6	2	2	4
chr2.114901036.114901535	3	5	8	7	11	3
chr2.114948898.114949397	1	9	1	4	3	2
chr2.114958897.114959396	6	9	3	8	4	5
chr2.114965925.114966424	2	2	3	3	6	4
chr2.114974392.114974891	5	3	4	5	8	8
chr2.114975634.114976133	11	4	6	7	8	9
chr2.114981733.114982232	6	7	7	7	5	4
chr2.114992111.114992610	3	4	5	3	2	10
chr2.114999397.114999896	5	6	7	5	7	7
chr2.115012105.115012604	11	3	5	7	8	4
chr2.115059429.115059928	4	4	6	5	2	3
chr2.115072733.115073232	6	3	2	4	6	8
chr2.115083169.115083668	22	8	24	22	23	26
chr2.115088828.115089327	16	6	12	13	8	9
chr2.115099482.115099981	0	2	1	0	1	3
chr2.115099849.115100348	4	3	1	4	1	1
chr2.115119185.115119684	1	1	0	0	0	0
chr2.115119220.115119719	0	0	0	0	0	0
chr2.115119271.115119770	0	1	0	0	0	0
chr2.115123465.115123964	6	3	4	2	3	2
chr2.115128957.115129456	13	3	5	5	4	7
chr2.115144683.115145182	6	7	7	7	2	6
chr2.115161054.115161553	1	0	1	1	1	0
chr2.115163529.115164028	23	21	26	24	30	14
chr2.115165463.115165962	0	0	0	0	0	0
chr2.115173303.115173802	10	4	4	3	6	5
chr2.115178097.115178596	3	6	7	11	5	7
chr2.115183140.115183639	51	44	50	43	76	53
chr2.115193951.115194450	5	3	2	6	7	3
chr2.115194569.115195068	34	31	21	21	27	25
chr2.115217698.115218197	6	4	2	6	10	7
chr2.115233310.115233809	2	5	1	1	1	3
chr2.115233492.115233991	2	2	1	3	1	0
chr2.115235544.115236043	7	3	5	4	3	6
chr2.115238846.115239345	3	2	2	4	2	7
chr2.115241324.115241823	18	13	21	9	21	11
chr2.115252820.115253319	1	7	7	4	8	12
chr2.115268500.115268999	6	1	2	1	2	4
chr2.115280146.115280645	3	7	6	7	6	12
chr2.115296020.115296519	0	0	0	0	0	0
chr2.115300260.115300759	5	7	6	6	10	5
chr2.115310568.115311067	4	4	8	5	2	4
chr2.115312015.115312514	1	5	6	3	4	6
chr2.115356101.115356600	5	6	4	3	7	6
chr2.115357000.115357499	4	5	13	6	3	2
chr2.115357862.115358361	5	4	6	8	4	3
chr2.115367721.115368220	3	3	4	3	5	5
chr2.115368051.115368550	3	1	2	1	4	1
chr2.115388141.115388640	10	6	6	7	8	8
chr2.115418832.115419331	4	6	6	7	3	6
chr2.115444729.115445228	4	3	6	3	7	3
chr2.115459960.115460459	4	9	6	10	6	5
chr2.115502700.115503199	7	5	3	4	5	10
chr2.115522766.115523265	4	6	8	4	3	10
chr2.115533544.115534043	2	2	4	1	4	3
chr2.115563813.115564312	23	7	25	21	24	19
chr2.115570338.115570837	8	5	5	1	7	5
chr2.115621661.115622160	0	1	2	3	0	1
chr2.115621923.115622422	5	0	1	2	3	3
chr2.115675688.115676187	5	3	7	1	6	4
chr2.115685913.115686412	5	3	8	10	7	11
chr2.115723331.115723830	4	11	4	5	3	8
chr2.115727633.115728132	10	4	8	3	9	5
chr2.115732097.115732596	9	8	3	3	12	4
chr2.115739517.115740016	0	0	0	0	0	0
chr2.115744460.115744959	11	6	7	5	12	5
chr2.115751773.115752272	1	4	5	3	6	1
chr2.115760338.115760837	4	6	5	4	8	7
chr2.115789521.115790020	7	8	5	3	6	9
chr2.115805558.115806057	6	7	5	7	6	4
chr2.115815856.115816355	7	7	11	4	7	4
chr2.115830765.115831264	10	3	6	3	12	3
chr2.115836769.115837268	10	7	5	7	4	8
chr2.115864761.115865260	8	4	9	5	5	14
chr2.115888983.115889482	7	6	0	3	8	3
chr2.115894290.115894789	4	10	4	5	4	7
chr2.115923926.115924425	2	4	2	5	4	0
chr2.115928649.115929148	11	8	14	6	14	11
chr2.115931308.115931807	0	0	0	0	0	0
chr2.115944091.115944590	3	5	9	7	4	6
chr2.115955667.115956166	6	4	8	6	7	8
chr2.115965186.115965685	0	0	0	0	0	0
chr2.115994814.115995313	1	0	0	0	1	0
chr2.115997995.115998494	1	4	2	2	2	1
chr2.115998279.115998778	1	2	1	1	1	0
chr2.116002113.116002612	10	12	9	4	4	5
chr2.116012337.116012836	9	10	3	6	8	4
chr2.116016831.116017330	1	3	5	5	9	7
chr2.116029593.116030092	2	7	5	5	6	0
chr2.116093703.116094202	5	4	7	4	6	4
chr2.116094173.116094672	111	58	122	61	147	59
chr2.116098949.116099448	0	5	1	2	2	1
chr2.116105767.116106266	7	7	5	2	9	3
chr2.116125136.116125635	5	4	5	4	3	2
chr2.116130614.116131113	7	7	6	5	7	5
chr2.116139551.116140050	6	4	4	4	4	8
chr2.116178732.116179231	5	4	5	2	10	3
chr2.116188305.116188804	4	2	2	5	1	1
chr2.116203644.116204143	4	2	9	4	3	2
chr2.116215344.116215843	6	6	3	4	3	5
chr2.116224723.116225222	0	0	0	0	0	0
chr2.116257408.116257907	3	1	2	6	6	5
chr2.116258099.116258598	3	5	2	4	3	4
chr2.116260172.116260671	7	4	5	4	1	4
chr2.116264893.116265392	6	5	7	4	6	12
chr2.116276094.116276593	12	11	4	4	13	9
chr2.116278621.116279120	6	6	4	2	7	9
chr2.116287164.116287663	2	1	1	1	3	5
chr2.116287573.116288072	0	0	0	0	0	0
chr2.116287636.116288135	0	0	0	0	0	0
chr2.116288072.116288571	1	0	3	1	3	3
chr2.116326783.116327282	7	9	7	5	4	2
chr2.116336996.116337495	0	0	0	0	0	0
chr2.116337135.116337634	3	1	1	1	2	4
chr2.116342023.116342522	10	9	7	6	1	3
chr2.116342663.116343162	4	5	5	6	3	7
chr2.116413930.116414429	5	2	7	4	3	3
chr2.116426705.116427204	8	4	10	7	5	4
chr2.116466813.116467312	4	3	8	4	3	6
chr2.116470850.116471349	4	3	10	3	3	7
chr2.116494059.116494558	5	2	7	3	4	8
chr2.116520363.116520862	9	2	11	8	9	5
chr2.116527130.116527629	9	7	5	1	3	5
chr2.116533055.116533554	10	6	9	5	8	7
chr2.116551644.116552143	4	6	3	3	5	4
chr2.116574015.116574514	7	4	10	5	8	8
chr2.116583067.116583566	5	2	7	6	7	6
chr2.116599421.116599920	10	10	9	4	8	8
chr2.116640620.116641119	7	8	11	7	14	5
chr2.116645876.116646375	9	7	9	7	9	10
chr2.116671367.116671866	2	8	4	6	4	4
chr2.116680949.116681448	6	2	7	3	11	6
chr2.116686257.116686756	13	4	7	9	7	11
chr2.116691390.116691889	7	9	16	4	7	8
chr2.116713754.116714253	5	3	5	10	3	9
chr2.116741661.116742160	2	5	4	4	4	6
chr2.116758270.116758769	0	0	0	0	0	0
chr2.116758273.116758772	0	0	0	0	0	0
chr2.116764629.116765128	0	0	0	1	0	0
chr2.116764692.116765191	0	0	0	0	0	0
chr2.116764733.116765232	0	0	1	0	2	0
chr2.116780355.116780854	8	3	4	6	5	4
chr2.116790333.116790832	5	9	7	7	4	6
chr2.116804441.116804940	5	3	7	5	9	4
chr2.116854251.116854750	0	2	4	6	2	5
chr2.116867202.116867701	6	4	5	8	6	9
chr2.116873611.116874110	2	8	4	5	4	8
chr2.116877301.116877800	4	2	3	2	3	0
chr2.116877550.116878049	2	4	2	1	1	1
chr2.116891611.116892110	3	0	4	3	6	1
chr2.116904980.116905479	6	4	9	6	4	7
chr2.116918253.116918752	4	5	4	3	4	11
chr2.116927472.116927971	5	3	3	3	9	4
chr2.116939792.116940291	9	8	3	8	5	7
chr2.116941363.116941862	0	0	0	0	0	1
chr2.116952038.116952537	1	0	0	0	2	3
chr2.116952204.116952703	5	2	4	3	3	2
chr2.116980149.116980648	9	9	13	15	15	12
chr2.116982120.116982619	1	3	2	8	4	0
chr2.116992408.116992907	0	1	4	2	0	1
chr2.117001700.117002199	6	4	7	8	2	8
chr2.117013661.117014160	3	0	1	2	3	3
chr2.117055547.117056046	0	1	1	1	0	0
chr2.117066371.117066870	0	0	0	0	0	0
chr2.117070381.117070880	4	5	8	5	4	7
chr2.117072107.117072606	2	3	1	5	1	1
chr2.117088440.117088939	2	1	4	5	1	5
chr2.117088922.117089421	6	0	2	2	1	3
chr2.117107554.117108053	0	1	0	0	1	1
chr2.117120645.117121144	8	4	5	9	9	9
chr2.117125956.117126455	5	4	7	8	6	7
chr2.117128817.117129316	4	5	8	7	5	4
chr2.117133744.117134243	8	5	5	10	5	6
chr2.117134721.117135220	3	5	7	6	9	2
chr2.117163434.117163933	2	1	9	8	3	5
chr2.117176559.117177058	4	5	4	9	4	4
chr2.117183549.117184048	1	2	1	2	2	0
chr2.117183777.117184276	0	0	1	1	1	1
chr2.117190805.117191304	1	1	2	1	0	0
chr2.117195285.117195784	5	9	8	6	6	6
chr2.117223983.117224482	5	5	3	2	3	1
chr2.117231146.117231645	3	6	3	2	5	7
chr2.117257167.117257666	8	5	9	8	5	7
chr2.117265686.117266185	1	5	6	7	6	9
chr2.117272290.117272789	7	9	7	9	8	8
chr2.117310578.117311077	3	10	2	12	5	2
chr2.117343627.117344126	6	6	11	7	6	7
chr2.117354931.117355430	5	8	2	7	2	4
chr2.117359336.117359835	3	4	0	3	3	5
chr2.117359574.117360073	1	2	1	2	2	1
chr2.117365867.117366366	1	0	3	1	0	0
chr2.117367121.117367620	8	2	3	4	6	9
chr2.117390685.117391184	1	1	1	0	1	1
chr2.117392280.117392779	0	8	5	3	3	8
chr2.117407446.117407945	4	7	2	3	4	5
chr2.117412153.117412652	2	1	11	4	5	3
chr2.117430201.117430700	5	4	8	4	5	5
chr2.117431417.117431916	0	3	0	4	2	2
chr2.117431614.117432113	1	2	0	0	1	1
chr2.117434165.117434664	5	5	4	6	8	7
chr2.117457630.117458129	7	13	9	3	9	8
chr2.117471043.117471542	21	19	29	20	37	36
chr2.117494779.117495278	9	6	6	2	0	7
chr2.117496540.117497039	0	4	8	6	5	5
chr2.117510259.117510758	1	3	3	3	5	0
chr2.117512286.117512785	1	10	10	10	3	7
chr2.117514315.117514814	2	0	0	2	0	2
chr2.117514526.117515025	0	1	2	2	1	2
chr2.117519716.117520215	5	13	9	10	5	13
chr2.117536090.117536589	116	96	106	105	118	94
chr2.117538014.117538513	2	2	1	1	2	3
chr2.117546209.117546708	6	8	4	5	9	7
chr2.117550567.117551066	9	7	3	9	12	3
chr2.117555118.117555617	0	0	0	0	0	0
chr2.117587926.117588425	5	7	6	8	9	5
chr2.117597573.117598072	4	3	7	6	4	6
chr2.117618551.117619050	26	19	27	13	29	18
chr2.117630834.117631333	8	5	7	7	11	8
chr2.117633930.117634429	2	2	4	2	2	3
chr2.117634709.117635208	4	1	2	3	3	3
chr2.117639310.117639809	8	7	12	12	3	9
chr2.117643854.117644353	8	7	8	8	18	9
chr2.117648286.117648785	0	1	2	2	1	2
chr2.117667771.117668270	6	8	2	4	5	7
chr2.117669195.117669694	2	7	7	9	5	4
chr2.117671284.117671783	5	3	2	7	7	5
chr2.117687382.117687881	5	2	3	2	7	6
chr2.117699153.117699652	0	0	0	0	0	0
chr2.117701622.117702121	1	2	0	2	4	3
chr2.117701847.117702346	0	0	0	0	0	0
chr2.117702401.117702900	0	0	0	0	0	0
chr2.117703823.117704322	23	22	33	21	23	21
chr2.117706179.117706678	5	4	5	4	7	10
chr2.117710208.117710707	8	5	8	5	4	6
chr2.117720299.117720798	6	11	11	8	4	7
chr2.117723890.117724389	2	4	6	11	3	6
chr2.117729821.117730320	3	4	4	8	3	4
chr2.117737803.117738302	6	7	5	9	4	6
chr2.117738741.117739240	5	7	5	8	3	7
chr2.117753808.117754307	30	19	28	24	43	10
chr2.117772169.117772668	138	70	129	73	169	65
chr2.117774520.117775019	7	7	6	7	9	8
chr2.117785661.117786160	242	129	243	125	232	134
chr2.117801474.117801973	4	9	4	10	5	5
chr2.117811975.117812474	6	6	13	10	6	10
chr2.117820416.117820915	3	8	7	6	11	8
chr2.117822257.117822756	3	5	3	8	6	3
chr2.117824932.117825431	0	0	0	0	0	0
chr2.117832787.117833286	5	2	3	2	3	4
chr2.117835799.117836298	0	1	0	1	2	0
chr2.117837512.117838011	5	7	6	5	5	2
chr2.117851483.117851982	5	10	4	7	4	5
chr2.117853872.117854371	5	5	1	5	7	4
chr2.117858487.117858986	1	1	0	2	2	1
chr2.117858766.117859265	0	0	0	0	0	0
chr2.117858867.117859366	0	0	0	0	0	0
chr2.117859077.117859576	2	0	0	0	0	0
chr2.117870522.117871021	5	2	3	2	3	2
chr2.117870913.117871412	0	0	0	0	0	0
chr2.117870916.117871415	0	0	0	0	0	0
chr2.117908891.117909390	8	5	12	10	3	5
chr2.117917396.117917895	15	17	16	16	18	11
chr2.117917834.117918333	3	4	1	3	2	3
chr2.117919145.117919644	3	2	2	3	2	2
chr2.117919494.117919993	0	0	0	0	0	0
chr2.117919656.117920155	0	0	0	0	0	0
chr2.117920249.117920748	3	4	2	5	1	4
chr2.117921172.117921671	3	3	1	2	3	6
chr2.117932548.117933047	6	3	5	5	7	3
chr2.117941810.117942309	5	7	4	6	2	7
chr2.117956732.117957231	1	3	4	1	1	4
chr2.117974204.117974703	6	8	8	2	3	2
chr2.117985781.117986280	2	3	4	1	6	7
chr2.117989216.117989715	8	11	7	7	8	7
chr2.117990052.117990551	6	7	6	3	5	7
chr2.117991221.117991720	7	2	2	5	5	5
chr2.117998036.117998535	4	5	6	6	8	4
chr2.118003274.118003773	238	130	251	154	261	146
chr2.118013021.118013520	17	15	22	15	14	23
chr2.118020170.118020669	7	4	2	4	8	9
chr2.118061347.118061846	30	22	35	28	33	21
chr2.118063578.118064077	6	10	9	11	5	13
chr2.118077745.118078244	6	4	5	5	3	4
chr2.118099047.118099546	9	8	7	12	11	9
chr2.118113942.118114441	6	2	7	4	7	4
chr2.118114979.118115478	4	5	5	6	3	8
chr2.118132595.118133094	10	18	13	13	10	14
chr2.118148476.118148975	3	2	2	2	0	3
chr2.118148779.118149278	6	1	5	3	3	6
chr2.118152850.118153349	2	3	9	8	7	6
chr2.118160790.118161289	12	7	4	10	8	3
chr2.118164699.118165198	1	3	5	3	4	8
chr2.118169514.118170013	0	1	0	0	1	1
chr2.118171323.118171822	4	6	5	7	4	2
chr2.118172176.118172675	5	4	6	3	5	6
chr2.118176364.118176863	6	5	2	9	6	6
chr2.118178576.118179075	5	12	7	4	3	6
chr2.118185747.118186246	3	4	7	6	6	5
chr2.118186101.118186600	11	9	7	10	14	17
chr2.118187093.118187592	0	0	0	0	0	0
chr2.118204432.118204931	8	7	8	4	5	11
chr2.118204988.118205487	6	7	5	4	1	1
chr2.118223542.118224041	4	15	12	10	6	16
chr2.118224732.118225231	0	0	0	0	0	0
chr2.118237403.118237902	7	6	13	8	6	4
chr2.118242459.118242958	12	6	9	12	9	7
chr2.118248696.118249195	6	5	5	9	11	7
chr2.118249920.118250419	6	6	2	6	5	5
chr2.118254860.118255359	4	0	4	7	5	2
chr2.118260440.118260939	0	1	2	10	1	3
chr2.118268461.118268960	11	6	10	10	14	10
chr2.118269362.118269861	8	11	6	8	4	4
chr2.118269608.118270107	0	0	0	0	0	0
chr2.118269970.118270469	4	2	4	3	1	2
chr2.118271987.118272486	9	2	6	1	4	7
chr2.118275317.118275816	7	5	12	5	9	4
chr2.118291490.118291989	0	0	0	1	0	0
chr2.118291577.118292076	0	0	2	1	1	1
chr2.118308929.118309428	0	0	1	1	1	3
chr2.118309150.118309649	0	0	0	1	0	0
chr2.118310228.118310727	4	3	3	7	2	1
chr2.118316596.118317095	4	7	10	9	8	7
chr2.118323464.118323963	3	7	3	6	4	4
chr2.118326369.118326868	4	2	1	10	3	3
chr2.118331193.118331692	4	4	9	3	3	4
chr2.118331913.118332412	8	2	4	5	4	2
chr2.118340187.118340686	6	7	3	7	5	7
chr2.118355996.118356495	3	2	0	2	0	6
chr2.118359314.118359813	1	3	6	9	5	7
chr2.118371904.118372403	2	6	12	5	2	6
chr2.118373163.118373662	5	5	4	2	6	9
chr2.118379096.118379595	6	5	3	3	4	6
chr2.118380569.118381068	8	5	5	6	9	8
chr2.118385650.118386149	2	3	0	1	2	1
chr2.118388879.118389378	3	3	5	4	3	7
chr2.118393482.118393981	2	1	1	1	2	3
chr2.118393949.118394448	4	5	3	6	1	5
chr2.118396002.118396501	4	8	12	2	2	12
chr2.118410168.118410667	1	0	0	0	1	2
chr2.118434591.118435090	0	3	2	7	6	9
chr2.118437386.118437885	17	3	12	10	16	12
chr2.118442884.118443383	10	5	7	10	10	7
chr2.118456293.118456792	8	1	9	4	3	6
chr2.118466640.118467139	1	1	1	0	2	1
chr2.118468455.118468954	7	0	3	4	4	3
chr2.118471818.118472317	4	5	7	4	9	5
chr2.118472865.118473364	3	8	8	9	5	6
chr2.118481441.118481940	1	6	6	8	4	5
chr2.118484029.118484528	4	4	3	3	1	7
chr2.118495934.118496433	5	6	3	9	8	5
chr2.118499043.118499542	0	0	0	2	1	0
chr2.118500810.118501309	1	2	0	2	2	2
chr2.118502053.118502552	9	7	11	10	8	7
chr2.118521160.118521659	0	0	1	2	0	0
chr2.118527345.118527844	2	7	7	10	3	4
chr2.118534436.118534935	6	0	6	3	3	7
chr2.118545946.118546445	6	1	8	5	9	7
chr2.118555759.118556258	4	8	4	6	2	8
chr2.118558774.118559273	3	5	4	5	2	6
chr2.118568698.118569197	1	1	0	3	3	2
chr2.118571934.118572433	5	4	3	5	0	5
chr2.118573241.118573740	4	4	4	4	3	5
chr2.118575329.118575828	2	7	5	2	5	5
chr2.118576202.118576701	4	4	8	4	2	5
chr2.118616727.118617226	6	2	6	7	8	5
chr2.118618931.118619430	3	2	6	5	2	5
chr2.118623859.118624358	0	2	2	1	0	1
chr2.118623914.118624413	0	0	0	0	0	0
chr2.118624296.118624795	0	0	0	0	0	0
chr2.118624299.118624798	0	0	0	0	0	0
chr2.118628241.118628740	1	5	3	6	4	8
chr2.118629891.118630390	8	8	4	5	4	9
chr2.118633664.118634163	1	0	0	0	2	1
chr2.118633760.118634259	0	0	1	0	0	0
chr2.118644300.118644799	7	7	5	3	6	8
chr2.118655643.118656142	3	5	5	3	2	1
chr2.118661148.118661647	0	0	0	0	0	0
chr2.118673074.118673573	2	0	2	3	4	0
chr2.118680505.118681004	1	5	4	5	1	3
chr2.118682596.118683095	7	3	5	2	5	2
chr2.118688578.118689077	7	5	2	2	3	7
chr2.118693106.118693605	0	0	0	0	0	0
chr2.118693322.118693821	0	0	0	0	0	0
chr2.118693394.118693893	0	1	0	0	0	1
chr2.118694249.118694748	6	5	5	6	5	8
chr2.118710514.118711013	2	2	2	5	2	1
chr2.118711322.118711821	5	5	4	2	0	6
chr2.118714045.118714544	2	7	3	2	5	7
chr2.118721474.118721973	7	3	2	1	2	5
chr2.118721960.118722459	1	2	2	3	1	1
chr2.118723757.118724256	0	0	0	0	0	0
chr2.118736039.118736538	5	1	7	10	5	6
chr2.118737673.118738172	8	11	8	11	4	8
chr2.118747064.118747563	0	1	0	2	0	0
chr2.118750146.118750645	2	2	6	3	5	5
chr2.118750944.118751443	0	0	0	0	0	0
chr2.118750947.118751446	0	0	0	0	0	0
chr2.118751911.118752410	4	3	4	5	5	3
chr2.118756588.118757087	0	0	0	0	0	0
chr2.118762149.118762648	6	8	10	8	7	8
chr2.118771154.118771653	4	6	4	1	3	1
chr2.118785358.118785857	1	4	5	1	3	2
chr2.118788193.118788692	4	3	4	5	3	3
chr2.118795149.118795648	0	0	0	0	0	0
chr2.118795152.118795651	0	0	0	0	0	0
chr2.118795440.118795939	0	0	0	0	0	0
chr2.118795742.118796241	4	1	0	3	3	3
chr2.118806063.118806562	3	6	4	10	6	2
chr2.118809517.118810016	1	7	7	2	7	5
chr2.118810918.118811417	3	1	8	3	1	1
chr2.118815236.118815735	3	7	7	5	10	8
chr2.118820092.118820591	0	1	1	0	0	1
chr2.118821951.118822450	2	0	0	0	0	0
chr2.118823537.118824036	1	3	1	1	5	2
chr2.118832408.118832907	7	4	3	4	3	7
chr2.118834433.118834932	1	3	4	3	4	1
chr2.118835915.118836414	0	1	2	0	1	0
chr2.118836286.118836785	1	2	3	2	3	3
chr2.118837153.118837652	3	2	3	3	4	2
chr2.118837731.118838230	0	2	0	0	0	0
chr2.118844541.118845040	2	1	0	3	2	2
chr2.118845027.118845526	0	0	0	0	2	0
chr2.118847717.118848216	0	2	0	4	2	0
chr2.118855277.118855776	51	29	38	24	54	30
chr2.118855584.118856083	71	42	68	57	71	49
chr2.118858027.118858526	1	2	2	0	0	4
chr2.118858624.118859123	0	0	0	0	0	0
chr2.118858835.118859334	1	0	1	0	0	3
chr2.118875035.118875534	4	3	11	7	4	8
chr2.118884036.118884535	0	0	0	0	0	0
chr2.118894291.118894790	4	4	9	7	3	4
chr2.118901539.118902038	3	0	1	4	2	5
chr2.118913614.118914113	8	5	4	6	7	4
chr2.118915034.118915533	4	5	5	3	7	8
chr2.118916049.118916548	8	8	8	6	3	8
chr2.118927425.118927924	1	2	8	1	4	4
chr2.118940270.118940769	9	8	7	9	6	10
chr2.118942925.118943424	0	1	3	4	3	2
chr2.118951320.118951819	3	4	6	2	4	8
chr2.118954344.118954843	4	6	5	0	2	4
chr2.118965590.118966089	3	1	1	2	1	1
chr2.118966604.118967103	8	3	5	5	3	6
chr2.118969125.118969624	1	7	4	8	1	1
chr2.118981210.118981709	0	1	1	1	1	0
chr2.118983136.118983635	2	2	1	1	0	3
chr2.118983321.118983820	1	3	0	2	3	0
chr2.118987940.118988439	0	4	4	1	4	4
chr2.118990799.118991298	1	2	3	2	4	3
chr2.118992023.118992522	1	9	3	5	7	4
chr2.118995043.118995542	3	6	5	5	4	8
chr2.118998134.118998633	2	0	5	2	4	4
chr2.119006472.119006971	0	0	0	0	0	0
chr2.119006679.119007178	1	0	1	0	1	3
chr2.119007381.119007880	5	5	3	4	9	9
chr2.119012408.119012907	0	0	0	0	0	0
chr2.119012451.119012950	0	0	0	0	0	0
chr2.119020975.119021474	4	4	5	3	0	3
chr2.119023562.119024061	6	8	2	4	2	3
chr2.119027839.119028338	8	6	10	3	6	4
chr2.119037754.119038253	1	1	0	0	0	0
chr2.119037808.119038307	0	0	0	0	1	1
chr2.119048205.119048704	7	11	10	8	10	9
chr2.119053497.119053996	6	6	3	1	4	5
chr2.119063452.119063951	4	0	0	3	5	4
chr2.119067744.119068243	4	2	4	7	7	3
chr2.119069480.119069979	0	2	0	0	1	0
chr2.119076936.119077435	1	5	7	2	3	3
chr2.119085016.119085515	1	7	4	6	2	5
chr2.119088248.119088747	1	2	2	4	2	2
chr2.119089521.119090020	2	5	7	7	0	2
chr2.119090614.119091113	3	6	6	8	4	4
chr2.119093441.119093940	9	4	7	11	5	8
chr2.119108085.119108584	2	3	5	4	1	1
chr2.119111067.119111566	0	1	2	0	1	0
chr2.119111280.119111779	0	0	0	0	0	0
chr2.119111441.119111940	0	0	0	0	0	0
chr2.119116951.119117450	0	2	0	1	2	0
chr2.119117575.119118074	2	4	4	7	3	2
chr2.119118591.119119090	1	1	1	2	0	0
chr2.119121012.119121511	0	0	0	0	0	0
chr2.119126510.119127009	156	134	165	140	188	130
chr2.119136013.119136512	0	0	1	1	1	1
chr2.119141215.119141714	2	3	6	6	2	3
chr2.119147135.119147634	4	7	13	6	2	4
chr2.119153055.119153554	1	5	5	6	8	4
chr2.119155858.119156357	0	2	1	3	5	4
chr2.119158695.119159194	0	0	0	0	0	0
chr2.119161285.119161784	0	0	0	0	0	0
chr2.119162324.119162823	1	4	1	2	1	4
chr2.119165341.119165840	2	5	5	3	2	6
chr2.119166594.119167093	5	3	5	3	8	4
chr2.119173461.119173960	0	0	1	2	1	1
chr2.119173544.119174043	0	0	0	0	0	0
chr2.119174392.119174891	19	9	26	13	25	15
chr2.119176952.119177451	4	6	2	6	4	5
chr2.119177872.119178371	1	1	1	1	3	1
chr2.119178209.119178708	1	2	0	1	0	0
chr2.119178900.119179399	6	3	5	4	1	3
chr2.119179832.119180331	3	2	2	2	0	1
chr2.119180032.119180531	0	0	0	0	0	0
chr2.119180053.119180552	0	0	0	0	0	0
chr2.119183125.119183624	5	1	6	5	8	4
chr2.119185723.119186222	3	7	6	8	6	9
chr2.119186752.119187251	6	2	5	5	1	1
chr2.119188900.119189399	1	1	1	2	1	2
chr2.119190202.119190701	0	0	0	0	0	0
chr2.119197781.119198280	5	4	5	6	2	9
chr2.119198570.119199069	0	0	1	1	0	0
chr2.119198709.119199208	0	4	1	2	0	1
chr2.119200861.119201360	2	2	6	6	1	5
chr2.119206345.119206844	0	1	1	1	0	0
chr2.119208210.119208709	0	0	0	0	0	0
chr2.119208754.119209253	4	4	6	8	5	2
chr2.119217004.119217503	3	3	4	5	2	7
chr2.119217970.119218469	4	3	4	4	2	2
chr2.119224217.119224716	0	0	0	0	0	0
chr2.119224239.119224738	0	0	0	0	0	0
chr2.119228911.119229410	0	0	0	0	0	0
chr2.119229147.119229646	1	2	0	1	2	0
chr2.119232114.119232613	4	4	6	4	5	6
chr2.119235621.119236120	0	0	0	0	0	0
chr2.119236165.119236664	1	2	4	2	2	1
chr2.119245208.119245707	0	0	1	0	2	1
chr2.119245286.119245785	0	0	0	0	0	0
chr2.119247561.119248060	0	0	1	0	0	1
chr2.119247812.119248311	0	0	0	0	0	0
chr2.119247980.119248479	1	1	0	2	2	1
chr2.119249082.119249581	1	1	0	0	0	0
chr2.119249219.119249718	0	0	1	0	0	0
chr2.119249894.119250393	4	3	1	4	4	1
chr2.119252060.119252559	1	3	3	3	2	4
chr2.119261294.119261793	5	3	1	4	5	6
chr2.119264329.119264828	9	7	9	5	9	7
chr2.119265096.119265595	210	121	205	143	254	147
chr2.119273310.119273809	2	0	2	1	0	0
chr2.119273699.119274198	0	3	0	0	2	4
chr2.119284246.119284745	8	5	9	6	5	4
chr2.119289576.119290075	9	7	11	5	14	5
chr2.119290811.119291310	0	0	0	0	0	0
chr2.119294865.119295364	0	0	0	0	0	0
chr2.119299334.119299833	4	6	9	5	16	3
chr2.119307643.119308142	2	3	3	6	3	8
chr2.119310808.119311307	25	26	16	10	18	14
chr2.119352371.119352870	11	5	12	10	7	6
chr2.119366368.119366867	11	12	15	14	17	7
chr2.119367553.119368052	0	0	0	0	0	0
chr2.119376419.119376918	2	2	0	3	1	2
chr2.119376737.119377236	2	3	2	1	3	1
chr2.119387199.119387698	0	1	0	0	1	0
chr2.119387223.119387722	0	0	0	0	0	0
chr2.119387456.119387955	2	3	3	0	4	3
chr2.119392593.119393092	2	10	12	8	4	8
chr2.119397745.119398244	2	1	3	5	4	3
chr2.119398702.119399201	0	0	0	0	0	0
chr2.119405187.119405686	0	0	0	0	0	0
chr2.119405270.119405769	0	1	6	0	1	0
chr2.119406038.119406537	9	9	7	5	3	8
chr2.119407375.119407874	7	1	4	6	3	2
chr2.119408875.119409374	5	12	2	6	8	7
chr2.119418426.119418925	1	3	9	8	3	4
chr2.119431533.119432032	0	0	0	0	0	0
chr2.119431815.119432314	0	1	2	0	1	0
chr2.119437414.119437913	3	6	0	4	2	3
chr2.119439516.119440015	3	1	2	2	2	2
chr2.119441500.119441999	0	2	1	1	0	0
chr2.119448586.119449085	2	3	7	5	5	3
chr2.119451661.119452160	0	0	0	0	0	0
chr2.119453239.119453738	0	0	0	0	0	0
chr2.119453249.119453748	0	0	0	0	0	0
chr2.119461802.119462301	10	4	5	3	5	4
chr2.119462464.119462963	1	0	0	0	0	0
chr2.119462680.119463179	2	1	2	0	0	1
chr2.119464006.119464505	4	4	8	6	5	2
chr2.119466042.119466541	9	9	5	2	6	8
chr2.119467256.119467755	3	7	9	16	4	7
chr2.119468598.119469097	0	0	0	4	1	0
chr2.119475888.119476387	3	2	11	3	6	4
chr2.119476167.119476666	0	0	0	0	0	0
chr2.119478610.119479109	2	5	7	6	4	5
chr2.119480748.119481247	3	3	3	2	4	0
chr2.119483170.119483669	0	0	0	1	0	2
chr2.119488409.119488908	1	0	1	0	0	1
chr2.119488518.119489017	1	0	0	0	1	2
chr2.119490543.119491042	5	5	1	1	5	2
chr2.119496900.119497399	0	0	0	0	0	0
chr2.119501214.119501713	5	5	5	3	4	4
chr2.119502382.119502881	8	3	2	7	9	9
chr2.119512380.119512879	8	5	5	2	2	4
chr2.119519067.119519566	6	4	8	6	5	3
chr2.119531247.119531746	42	33	29	25	34	25
chr2.119536165.119536664	3	9	8	7	1	3
chr2.119556007.119556506	3	3	6	7	7	6
chr2.119558135.119558634	5	6	5	5	5	3
chr2.119592397.119592896	9	9	9	7	13	10
chr2.119594913.119595412	4	4	4	4	2	3
chr2.119595300.119595799	0	0	0	0	0	0
chr2.119599471.119599970	0	0	1	0	0	0
chr2.119607429.119607928	4	6	10	3	2	7
chr2.119616127.119616626	3	5	9	5	3	8
chr2.119619100.119619599	0	0	0	0	0	0
chr2.119619172.119619671	0	0	1	0	1	0
chr2.119627639.119628138	3	4	0	7	4	3
chr2.119629297.119629796	2	1	2	0	1	1
chr2.119638735.119639234	9	7	4	7	2	5
chr2.119640960.119641459	3	6	3	5	4	0
chr2.119641502.119642001	0	0	0	0	0	0
chr2.119643973.119644472	7	4	4	4	5	13
chr2.119656275.119656774	3	4	2	3	4	3
chr2.119659284.119659783	13	5	12	10	14	14
chr2.119659981.119660480	213	143	244	160	273	163
chr2.119663109.119663608	0	0	0	1	0	0
chr2.119672878.119673377	6	4	11	4	5	4
chr2.119678844.119679343	9	9	8	7	21	9
chr2.119682680.119683179	6	5	2	4	6	5
chr2.119684042.119684541	3	3	4	6	5	8
chr2.119689721.119690220	1	0	0	0	1	0
chr2.119698030.119698529	6	10	8	2	6	14
chr2.119703621.119704120	9	6	9	5	11	7
chr2.119710252.119710751	2	5	1	5	0	2
chr2.119711660.119712159	4	4	4	3	2	4
chr2.119714052.119714551	3	2	2	3	4	7
chr2.119716892.119717391	6	3	5	9	2	10
chr2.119729761.119730260	2	9	6	5	2	6
chr2.119734279.119734778	0	1	2	1	2	0
chr2.119734899.119735398	0	0	0	0	0	0
chr2.119734917.119735416	0	0	0	1	0	0
chr2.119739658.119740157	9	6	7	2	2	4
chr2.119746610.119747109	4	7	2	2	9	4
chr2.119748615.119749114	4	8	5	7	9	8
chr2.119753957.119754456	8	5	9	11	10	10
chr2.119762349.119762848	7	4	13	5	6	8
chr2.119769612.119770111	6	4	6	8	5	13
chr2.119781151.119781650	1	8	5	4	4	12
chr2.119783941.119784440	5	5	7	5	2	5
chr2.119787425.119787924	5	2	6	13	4	7
chr2.119797352.119797851	8	7	3	9	5	3
chr2.119816414.119816913	7	5	6	11	3	10
chr2.119823208.119823707	36	26	41	26	60	25
chr2.119824671.119825170	10	4	9	14	15	12
chr2.119826309.119826808	124	81	102	79	142	73
chr2.119834336.119834835	5	2	6	4	10	9
chr2.119839673.119840172	8	4	7	7	5	7
chr2.119842564.119843063	4	7	4	3	7	8
chr2.119851644.119852143	2	2	4	2	2	4
chr2.119853951.119854450	6	4	6	5	7	11
chr2.119871169.119871668	0	2	0	2	0	1
chr2.119881075.119881574	9	6	4	7	12	9
chr2.119889094.119889593	2	8	5	4	6	4
chr2.119909910.119910409	3	9	8	7	3	9
chr2.119913165.119913664	7	9	7	7	8	8
chr2.119924899.119925398	12	6	7	9	4	11
chr2.119950849.119951348	4	11	10	8	5	3
chr2.119980086.119980585	14	11	13	8	14	9
chr2.119996711.119997210	3	0	7	5	3	0
chr2.119997154.119997653	0	3	0	1	1	0
chr2.120005852.120006351	5	5	10	1	2	10
chr2.120016153.120016652	0	1	0	0	0	0
chr2.120027701.120028200	0	0	0	0	0	0
chr2.120027847.120028346	0	3	0	2	1	0
chr2.120031992.120032491	8	2	6	6	8	9
chr2.120068032.120068531	0	1	1	0	1	0
chr2.120079079.120079578	1	2	4	3	1	1
chr2.120079256.120079755	3	1	0	1	0	5
chr2.120092556.120093055	1	10	6	6	7	6
chr2.120099266.120099765	3	2	5	7	6	3
chr2.120133811.120134310	8	6	10	5	4	8
chr2.120173589.120174088	9	14	11	9	9	11
chr2.120174961.120175460	197	145	216	152	238	150
chr2.120177183.120177682	0	0	1	4	0	0
chr2.120182095.120182594	14	3	10	12	12	11
chr2.120188909.120189408	9	7	9	9	5	3
chr2.120201087.120201586	0	0	0	0	0	0
chr2.120204035.120204534	5	6	9	4	9	7
chr2.120207230.120207729	0	0	0	0	0	0
chr2.120208343.120208842	0	0	0	1	1	3
chr2.120208483.120208982	0	0	0	0	0	0
chr2.120208938.120209437	0	0	0	0	0	0
chr2.120216271.120216770	4	7	4	6	4	4
chr2.120222810.120223309	20	14	9	9	20	14
chr2.120223555.120224054	70	46	60	37	98	29
chr2.120225596.120226095	0	0	0	0	0	0
chr2.120225743.120226242	2	1	0	2	0	1
chr2.120227246.120227745	15	19	22	16	26	17
chr2.120231027.120231526	0	0	0	0	0	0
chr2.120239743.120240242	1	6	2	4	5	1
chr2.120245736.120246235	0	0	0	0	0	0
chr2.120246804.120247303	6	4	5	4	5	1
chr2.120251099.120251598	0	0	0	1	2	1
chr2.120252410.120252909	4	2	6	1	2	4
chr2.120256310.120256809	5	5	7	5	7	11
chr2.120258701.120259200	2	0	0	0	0	1
chr2.120258802.120259301	0	0	0	0	0	0
chr2.120259439.120259938	0	0	0	0	0	0
chr2.120264528.120265027	0	4	11	6	7	8
chr2.120298985.120299484	3	9	1	4	1	5
chr2.120300497.120300996	5	4	5	3	1	1
chr2.120306150.120306649	0	0	0	0	0	0
chr2.120306160.120306659	0	0	0	0	0	0
chr2.120312560.120313059	8	9	7	8	11	8
chr2.120313092.120313591	137	98	127	94	143	80
chr2.120314785.120315284	0	0	2	0	2	3
chr2.120314883.120315382	0	0	0	0	0	0
chr2.120315014.120315513	0	0	0	0	0	0
chr2.120315093.120315592	0	0	0	0	0	0
chr2.120315382.120315881	0	0	0	0	0	0
chr2.120317151.120317650	0	1	0	3	0	0
chr2.120317321.120317820	0	0	0	0	0	1
chr2.120323519.120324018	2	5	1	5	2	4
chr2.120328944.120329443	2	3	3	4	2	2
chr2.120332142.120332641	5	7	0	7	10	6
chr2.120335572.120336071	3	5	6	3	6	3
chr2.120336648.120337147	0	0	0	0	0	0
chr2.120336660.120337159	0	0	0	0	0	0
chr2.120336709.120337208	0	0	0	0	0	0
chr2.120336712.120337211	0	0	0	0	0	0
chr2.120337208.120337707	2	0	0	2	2	1
chr2.120340168.120340667	0	0	0	0	0	0
chr2.120340922.120341421	0	2	6	0	1	4
chr2.120341265.120341764	0	0	0	0	0	0
chr2.120343187.120343686	90	78	76	55	86	61
chr2.120345981.120346480	0	0	0	0	0	0
chr2.120346121.120346620	0	0	0	0	0	0
chr2.120346676.120347175	1	1	3	2	2	3
chr2.120351867.120352366	3	6	10	5	2	3
chr2.120352452.120352951	0	0	0	0	0	0
chr2.120352948.120353447	0	0	0	0	0	0
chr2.120358728.120359227	13	9	21	13	12	11
chr2.120359203.120359702	2	3	3	6	1	8
chr2.120367647.120368146	2	5	2	5	5	1
chr2.120375260.120375759	1	3	8	4	3	4
chr2.120377789.120378288	0	0	0	0	0	0
chr2.120379549.120380048	0	0	0	0	0	0
chr2.120383093.120383592	3	1	1	5	1	4
chr2.120390660.120391159	2	4	1	2	2	3
chr2.120391792.120392291	0	0	1	0	0	0
chr2.120392004.120392503	0	0	0	0	0	0
chr2.120395759.120396258	1	1	0	0	3	2
chr2.120396608.120397107	2	2	7	6	2	3
chr2.120397719.120398218	1	0	0	1	0	0
chr2.120400018.120400517	4	4	0	0	0	4
chr2.120400402.120400901	18	14	16	9	20	9
chr2.120401967.120402466	4	3	0	4	3	5
chr2.120403101.120403600	0	0	0	0	0	0
chr2.120403431.120403930	1	0	0	5	1	4
chr2.120404995.120405494	4	3	1	5	2	9
chr2.120405570.120406069	0	1	4	1	2	2
chr2.120409868.120410367	8	6	4	7	7	13
chr2.120421788.120422287	3	3	1	3	3	4
chr2.120422424.120422923	0	0	0	0	0	0
chr2.120422544.120423043	0	0	0	0	0	0
chr2.120423079.120423578	0	1	4	0	1	2
chr2.120424420.120424919	2	2	2	2	2	1
chr2.120429641.120430140	6	2	10	10	5	2
chr2.120431760.120432259	0	4	2	0	0	3
chr2.120433454.120433953	0	1	1	0	0	0
chr2.120436284.120436783	2	1	2	0	0	0
chr2.120437148.120437647	0	0	0	0	0	0
chr2.120439566.120440065	3	6	3	8	5	3
chr2.120441686.120442185	1	0	0	0	0	0
chr2.120442035.120442534	4	1	1	3	2	4
chr2.120443036.120443535	7	3	4	2	3	5
chr2.120443969.120444468	3	2	5	3	6	6
chr2.120451850.120452349	6	2	3	3	2	5
chr2.120455047.120455546	11	8	13	5	14	7
chr2.120456877.120457376	0	0	0	0	0	0
chr2.120456901.120457400	1	0	0	0	0	1
chr2.120462669.120463168	2	2	8	2	2	7
chr2.120465621.120466120	1	0	1	1	0	1
chr2.120468143.120468642	4	6	6	5	1	3
chr2.120470692.120471191	1	0	0	0	0	0
chr2.120470903.120471402	0	0	0	0	0	0
chr2.120471072.120471571	1	2	1	1	1	0
chr2.120477434.120477933	0	4	3	2	3	3
chr2.120483225.120483724	4	2	3	5	2	3
chr2.120486484.120486983	3	3	5	3	4	5
chr2.120487383.120487882	2	9	3	8	2	3
chr2.120488528.120489027	2	2	0	6	3	0
chr2.120498882.120499381	1	0	1	0	0	0
chr2.120499848.120500347	1	1	2	1	2	1
chr2.120500001.120500500	0	3	0	1	0	0
chr2.120502701.120503200	3	6	2	3	2	0
chr2.120506524.120507023	4	3	4	4	5	4
chr2.120509467.120509966	0	0	0	0	0	0
chr2.120509672.120510171	1	2	1	1	1	2
chr2.120512389.120512888	0	0	0	0	1	0
chr2.120514290.120514789	6	6	6	7	2	6
chr2.120519341.120519840	0	0	0	0	0	0
chr2.120521169.120521668	0	2	1	0	1	0
chr2.120525106.120525605	0	0	0	0	0	0
chr2.120525191.120525690	0	0	2	2	0	0
chr2.120527244.120527743	3	2	3	5	2	2
chr2.120528891.120529390	0	0	0	0	0	0
chr2.120529032.120529531	1	1	0	0	0	2
chr2.120533023.120533522	2	1	3	4	4	1
chr2.120541634.120542133	0	1	2	0	0	0
chr2.120541710.120542209	0	0	1	0	1	0
chr2.120546860.120547359	2	3	2	7	2	1
chr2.120550256.120550755	2	1	2	1	2	1
chr2.120551982.120552481	0	0	0	0	0	0
chr2.120552821.120553320	3	0	1	2	0	3
chr2.120557866.120558365	2	2	3	3	0	4
chr2.120564025.120564524	3	3	1	2	1	2
chr2.120564700.120565199	0	0	0	0	0	0
chr2.120565038.120565537	1	0	3	1	1	0
chr2.120567108.120567607	1	0	2	0	1	2
chr2.120568086.120568585	0	1	1	0	0	0
chr2.120568120.120568619	0	0	0	0	0	0
chr2.120572909.120573408	5	5	5	6	4	11
chr2.120574060.120574559	2	2	2	7	10	8
chr2.120574537.120575036	2	3	3	2	4	6
chr2.120576781.120577280	3	7	6	3	3	6
chr2.120582464.120582963	8	9	5	6	7	10
chr2.120587227.120587726	0	0	0	0	0	0
chr2.120587896.120588395	1	0	0	0	0	0
chr2.120588443.120588942	0	1	0	1	0	6
chr2.120589557.120590056	4	5	4	4	6	6
chr2.120591906.120592405	3	2	1	1	0	2
chr2.120592117.120592616	5	1	1	0	1	0
chr2.120593654.120594153	1	2	0	1	3	0
chr2.120593825.120594324	0	0	0	0	0	0
chr2.120594027.120594526	1	2	0	2	3	1
chr2.120595148.120595647	3	1	2	2	2	3
chr2.120597355.120597854	3	4	6	4	5	8
chr2.120600049.120600548	6	5	8	2	6	2
chr2.120602865.120603364	3	6	5	7	3	8
chr2.120607482.120607981	5	6	1	2	2	5
chr2.120614766.120615265	7	6	5	8	3	6
chr2.120619722.120620221	3	7	8	9	2	7
chr2.120621395.120621894	1	1	3	2	1	5
chr2.120622981.120623480	0	0	0	0	0	0
chr2.120623153.120623652	0	0	0	0	0	0
chr2.120623259.120623758	0	0	0	0	0	0
chr2.120623834.120624333	0	0	0	0	0	0
chr2.120624405.120624904	0	0	0	0	0	0
chr2.120629453.120629952	1	1	0	0	0	0
chr2.120634112.120634611	6	7	2	3	4	3
chr2.120639121.120639620	2	6	4	5	4	10
chr2.120656913.120657412	0	0	0	0	0	0
chr2.120657318.120657817	4	4	1	3	3	4
chr2.120662600.120663099	2	4	5	2	3	6
chr2.120670594.120671093	0	1	3	1	3	1
chr2.120670775.120671274	0	0	0	0	0	0
chr2.120671209.120671708	0	0	0	1	0	0
chr2.120675468.120675967	168	105	165	115	187	115
chr2.120680211.120680710	23	15	16	19	28	19
chr2.120683405.120683904	5	8	8	4	4	8
chr2.120685898.120686397	5	4	4	6	7	6
chr2.120686696.120687195	188	119	204	131	212	134
chr2.120688633.120689132	0	0	1	1	0	0
chr2.120691869.120692368	6	8	3	7	5	3
chr2.120694634.120695133	8	8	5	6	2	4
chr2.120695522.120696021	0	0	0	0	0	0
chr2.120698501.120699000	1	0	1	1	2	0
chr2.120699236.120699735	0	0	0	0	0	0
chr2.120702540.120703039	3	5	2	6	3	4
chr2.120712555.120713054	0	1	0	1	2	2
chr2.120713414.120713913	0	0	0	0	1	1
chr2.120713460.120713959	0	0	0	0	0	0
chr2.120713970.120714469	0	3	5	3	4	0
chr2.120722329.120722828	6	5	5	3	2	6
chr2.120729528.120730027	4	3	5	3	8	10
chr2.120730990.120731489	5	2	6	6	3	6
chr2.120732078.120732577	12	8	10	8	13	9
chr2.120733273.120733772	6	4	7	7	6	4
chr2.120743706.120744205	1	3	3	2	7	6
chr2.120745549.120746048	8	5	5	10	11	10
chr2.120749890.120750389	0	0	2	2	0	0
chr2.120750015.120750514	1	0	0	1	1	0
chr2.120758691.120759190	2	6	7	6	3	6
chr2.120760222.120760721	5	6	4	4	3	4
chr2.120761826.120762325	5	3	3	3	2	5
chr2.120764845.120765344	5	3	1	2	3	3
chr2.120770008.120770507	0	0	0	0	0	0
chr2.120771273.120771772	1	5	3	3	2	1
chr2.120772287.120772786	1	3	0	0	1	1
chr2.120779968.120780467	4	6	6	1	8	5
chr2.120785730.120786229	2	1	4	6	4	3
chr2.120786502.120787001	5	6	8	3	2	5
chr2.120787742.120788241	3	6	1	0	6	1
chr2.120788323.120788822	0	0	0	0	0	0
chr2.120788535.120789034	2	0	1	0	0	1
chr2.120793180.120793679	4	2	2	5	4	0
chr2.120796057.120796556	5	4	4	8	3	2
chr2.120801891.120802390	6	6	4	5	3	7
chr2.120806237.120806736	0	0	0	0	0	0
chr2.120809885.120810384	0	4	2	3	6	9
chr2.120820185.120820684	0	0	0	0	0	1
chr2.120821353.120821852	0	0	0	0	0	0
chr2.120821529.120822028	0	0	0	0	0	0
chr2.120821875.120822374	0	0	0	0	0	0
chr2.120822023.120822522	0	1	0	1	2	1
chr2.120824819.120825318	5	5	3	3	6	4
chr2.120825633.120826132	1	2	4	0	1	3
chr2.120826186.120826685	0	0	0	0	0	0
chr2.120826250.120826749	0	0	0	0	0	0
chr2.120829980.120830479	0	0	0	0	0	1
chr2.120830054.120830553	0	0	1	0	2	1
chr2.120831399.120831898	7	6	4	5	7	4
chr2.120833675.120834174	2	2	4	5	3	4
chr2.120842235.120842734	7	6	1	6	7	6
chr2.120847964.120848463	0	3	1	0	0	0
chr2.120851615.120852114	1	1	1	0	0	0
chr2.120851724.120852223	1	1	1	1	0	1
chr2.120854074.120854573	3	1	1	0	0	0
chr2.120854242.120854741	0	0	0	0	0	0
chr2.120855900.120856399	1	3	1	4	2	5
chr2.120857633.120858132	5	4	2	5	3	2
chr2.120859595.120860094	0	0	0	1	2	1
chr2.120859809.120860308	1	1	1	0	3	2
chr2.120864855.120865354	2	2	0	2	4	1
chr2.120870319.120870818	0	0	0	0	0	0
chr2.120870433.120870932	0	1	1	0	0	0
chr2.120872424.120872923	4	10	6	3	3	5
chr2.120873366.120873865	10	10	4	11	8	4
chr2.120876900.120877399	4	1	8	6	2	2
chr2.120882117.120882616	2	1	1	0	3	2
chr2.120883556.120884055	10	22	16	10	24	11
chr2.120892306.120892805	5	3	12	4	5	9
chr2.120894785.120895284	4	8	3	1	4	11
chr2.120901204.120901703	0	0	0	0	0	0
chr2.120901250.120901749	0	0	0	0	0	0
chr2.120902410.120902909	3	1	1	0	2	3
chr2.120906691.120907190	3	1	0	4	1	1
chr2.120907005.120907504	2	0	1	3	0	0
chr2.120907710.120908209	0	0	0	0	0	0
chr2.120907742.120908241	0	0	0	0	0	0
chr2.120908124.120908623	2	4	0	1	1	0
chr2.120909976.120910475	1	2	1	2	0	2
chr2.120918813.120919312	1	5	6	3	2	3
chr2.120919471.120919970	3	3	5	4	1	4
chr2.120921380.120921879	9	10	13	8	15	10
chr2.120922614.120923113	6	4	3	4	5	3
chr2.120927231.120927730	4	6	6	9	4	2
chr2.120929581.120930080	0	0	0	0	0	0
chr2.120930954.120931453	4	2	2	6	3	5
chr2.120932711.120933210	2	4	0	3	2	2
chr2.120934371.120934870	2	4	4	2	4	4
chr2.120937372.120937871	0	0	1	1	1	0
chr2.120940248.120940747	4	7	2	3	6	5
chr2.120944142.120944641	5	6	6	2	1	5
chr2.120947635.120948134	2	1	3	1	1	1
chr2.120948277.120948776	5	3	3	4	1	1
chr2.120949016.120949515	1	1	2	8	1	3
chr2.120949335.120949834	6	8	4	9	8	7
chr2.120951058.120951557	5	1	0	1	0	1
chr2.120952176.120952675	0	0	2	2	5	1
chr2.120953650.120954149	1	2	1	5	4	7
chr2.120956684.120957183	0	0	0	0	0	0
chr2.120956756.120957255	0	0	0	0	0	0
chr2.120958597.120959096	13	9	14	11	12	7
chr2.120961569.120962068	2	4	6	2	4	3
chr2.120963738.120964237	1	6	7	2	2	1
chr2.120966352.120966851	0	0	1	0	1	0
chr2.120968663.120969162	0	0	0	0	0	0
chr2.120969396.120969895	0	0	0	0	1	2
chr2.120970564.120971063	2	0	0	1	2	0
chr2.120978160.120978659	0	0	0	0	0	0
chr2.120978816.120979315	5	4	4	3	7	1
chr2.120984063.120984562	37	31	32	18	42	32
chr2.120984593.120985092	2	5	2	2	3	2
chr2.120985579.120986078	2	2	4	1	1	4
chr2.120986209.120986708	6	1	2	1	7	5
chr2.120987101.120987600	7	6	6	4	5	4
chr2.120989175.120989674	2	4	2	2	0	1
chr2.120989643.120990142	0	1	1	1	0	0
chr2.120992430.120992929	0	0	3	3	5	2
chr2.121008915.121009414	70	45	66	51	73	44
chr2.121019829.121020328	10	6	2	8	6	7
chr2.121020896.121021395	0	0	0	0	0	0
chr2.121021984.121022483	10	13	15	7	8	9
chr2.121037350.121037849	2	5	3	2	3	1
chr2.121038786.121039285	2	3	3	6	3	8
chr2.121041562.121042061	2	1	0	3	1	1
chr2.121044610.121045109	0	0	0	0	0	0
chr2.121045147.121045646	1	2	0	1	1	2
chr2.121049125.121049624	0	0	0	0	0	0
chr2.121049424.121049923	0	2	1	0	5	1
chr2.121053992.121054491	6	7	2	1	2	3
chr2.121058252.121058751	1	2	3	3	2	2
chr2.121058708.121059207	0	2	1	1	0	0
chr2.121060313.121060812	0	1	1	1	1	2
chr2.121063278.121063777	2	0	2	4	2	2
chr2.121064770.121065269	1	5	6	3	3	4
chr2.121065617.121066116	2	7	7	4	1	4
chr2.121070911.121071410	302	232	291	190	344	229
chr2.121072699.121073198	8	8	6	2	8	4
chr2.121074288.121074787	7	6	6	7	6	7
chr2.121075533.121076032	6	2	9	3	15	4
chr2.121080102.121080601	5	5	10	15	11	5
chr2.121080237.121080736	4	3	8	2	6	8
chr2.121086859.121087358	0	0	0	0	0	0
chr2.121086901.121087400	0	0	1	0	0	0
chr2.121090023.121090522	3	2	2	1	1	0
chr2.121090256.121090755	2	3	1	1	4	1
chr2.121095198.121095697	1	1	0	0	1	0
chr2.121096993.121097492	3	12	3	6	3	6
chr2.121099209.121099708	1	1	1	0	0	1
chr2.121099294.121099793	0	2	1	0	0	4
chr2.121103886.121104385	1	1	1	0	1	1
chr2.121104159.121104658	0	0	0	0	0	0
chr2.121112481.121112980	2	4	6	5	4	5
chr2.121119336.121119835	0	0	0	0	0	0
chr2.121119339.121119838	0	0	0	0	0	0
chr2.121120368.121120867	1	2	6	5	4	4
chr2.121121082.121121581	0	3	6	4	0	1
chr2.121121583.121122082	4	7	16	6	8	8
chr2.121123699.121124198	1	1	4	1	1	2
chr2.121127463.121127962	5	3	3	6	6	11
chr2.121128307.121128806	81	33	59	39	61	51
chr2.121136351.121136850	36	33	33	34	41	37
chr2.121138411.121138910	10	14	19	8	14	11
chr2.121138838.121139337	0	0	0	0	0	0
chr2.121141445.121141944	8	7	5	6	4	10
chr2.121154616.121155115	6	5	1	8	6	4
chr2.121156021.121156520	0	0	0	0	0	0
chr2.121156500.121156999	0	0	0	0	0	0
chr2.121167403.121167902	9	10	6	3	7	9
chr2.121171368.121171867	3	1	2	1	3	1
chr2.121177149.121177648	2	3	5	8	4	6
chr2.121184185.121184684	0	0	0	0	0	0
chr2.121184396.121184895	0	0	0	0	0	0
chr2.121185237.121185736	4	3	4	5	12	5
chr2.121185943.121186442	0	2	1	0	0	2
chr2.121186134.121186633	2	3	1	3	2	1
chr2.121187024.121187523	0	1	2	2	0	0
chr2.121188493.121188992	3	2	3	3	2	2
chr2.121191289.121191788	4	5	4	4	11	3
chr2.121203028.121203527	0	0	0	0	0	0
chr2.121210467.121210966	1	0	1	3	1	3
chr2.121210601.121211100	0	0	0	0	0	0
chr2.121210783.121211282	1	3	0	1	2	2
chr2.121211732.121212231	0	1	4	3	0	2
chr2.121212005.121212504	1	2	2	0	2	1
chr2.121217480.121217979	5	9	4	5	2	5
chr2.121218261.121218760	1	0	1	1	1	3
chr2.121220314.121220813	2	4	6	5	4	7
chr2.121234967.121235466	5	4	5	6	5	11
chr2.121237579.121238078	0	0	0	0	0	0
chr2.121237889.121238388	0	0	0	0	0	0
chr2.121237903.121238402	0	0	0	0	0	0
chr2.121241687.121242186	1	3	5	2	5	3
chr2.121243314.121243813	1	2	3	3	1	5
chr2.121245218.121245717	3	3	6	7	4	2
chr2.121247887.121248386	8	5	8	9	3	6
chr2.121248712.121249211	9	3	4	2	3	5
chr2.121258256.121258755	7	4	4	4	4	4
chr2.121264256.121264755	32	17	34	23	43	22
chr2.121283105.121283604	7	3	1	3	5	6
chr2.121283630.121284129	4	4	4	2	4	4
chr2.121286493.121286992	4	3	5	3	5	1
chr2.121287334.121287833	3	2	1	2	2	2
chr2.121290221.121290720	2	3	2	2	1	4
chr2.121292089.121292588	1	3	3	1	1	3
chr2.121294781.121295280	7	10	5	7	11	4
chr2.121295203.121295702	0	0	0	0	0	0
chr2.121297405.121297904	0	0	0	0	0	0
chr2.121298246.121298745	6	6	7	8	10	3
chr2.121307184.121307683	0	0	0	0	0	0
chr2.121319569.121320068	5	4	5	8	3	6
chr2.121321069.121321568	1	5	9	4	3	7
chr2.121322794.121323293	123	77	133	95	120	81
chr2.121324552.121325051	6	4	7	8	7	11
chr2.121334718.121335217	2	3	6	2	6	4
chr2.121340954.121341453	0	0	0	0	0	0
chr2.121345565.121346064	0	0	0	1	0	0
chr2.121346274.121346773	5	3	6	7	6	6
chr2.121349526.121350025	0	0	0	0	0	0
chr2.121350296.121350795	4	5	5	7	4	8
chr2.121356010.121356509	141	103	146	113	187	123
chr2.121362377.121362876	4	9	5	4	6	4
chr2.121364019.121364518	7	9	6	4	9	11
chr2.121370483.121370982	0	0	0	0	0	0
chr2.121372044.121372543	5	7	7	6	4	6
chr2.121384960.121385459	5	9	10	8	5	11
chr2.121386115.121386614	5	5	11	2	8	6
chr2.121408068.121408567	7	6	4	10	12	7
chr2.121431955.121432454	2	5	8	5	5	3
chr2.121443329.121443828	4	4	8	5	3	7
chr2.121448871.121449370	6	6	7	3	3	2
chr2.121459242.121459741	7	8	3	4	8	7
chr2.121466290.121466789	2	1	1	1	3	2
chr2.121468961.121469460	9	9	14	12	17	13
chr2.121480107.121480606	29	18	34	18	38	18
chr2.121519684.121520183	3	8	2	3	7	8
chr2.121523488.121523987	6	6	3	7	5	6
chr2.121530601.121531100	5	1	4	5	9	3
chr2.121531836.121532335	16	12	16	11	20	13
chr2.121546677.121547176	4	7	5	3	3	1
chr2.121547312.121547811	3	1	3	6	4	1
chr2.121562799.121563298	5	6	7	15	6	10
chr2.121590841.121591340	5	7	4	6	5	5
chr2.121592493.121592992	4	6	7	10	6	8
chr2.121594366.121594865	7	5	7	2	2	3
chr2.121624255.121624754	4	1	8	12	8	8
chr2.121651310.121651809	6	11	11	10	11	11
chr2.121655820.121656319	3	4	5	7	3	4
chr2.121682104.121682603	5	5	4	8	2	8
chr2.121683640.121684139	2	5	5	3	1	3
chr2.121689254.121689753	0	0	0	0	0	0
chr2.121692236.121692735	8	4	7	6	3	4
chr2.121700574.121701073	11	3	6	6	9	7
chr2.121705006.121705505	7	5	4	7	7	6
chr2.121712986.121713485	4	4	1	4	2	7
chr2.121718668.121719167	11	7	8	6	7	13
chr2.121720949.121721448	7	7	10	9	13	5
chr2.121725951.121726450	0	0	0	0	0	1
chr2.121725983.121726482	2	0	0	0	0	0
chr2.121727785.121728284	7	6	5	6	10	8
chr2.121741049.121741548	0	0	0	0	0	0
chr2.121741865.121742364	1	0	0	2	0	2
chr2.121742010.121742509	0	0	0	0	0	0
chr2.121742110.121742609	2	1	0	0	0	0
chr2.121743056.121743555	5	1	0	1	1	2
chr2.121743305.121743804	0	0	0	0	0	0
chr2.121743546.121744045	4	5	2	3	0	2
chr2.121748118.121748617	24	21	23	38	27	20
chr2.121759914.121760413	9	5	9	9	6	5
chr2.121761831.121762330	4	10	7	9	1	6
chr2.121770909.121771408	2	3	5	3	3	3
chr2.121777254.121777753	10	8	9	5	4	7
chr2.121779288.121779787	4	7	3	5	5	1
chr2.121789448.121789947	3	3	3	4	7	8
chr2.121801390.121801889	2	6	5	7	2	11
chr2.121804290.121804789	8	9	7	11	11	5
chr2.121805824.121806323	6	5	6	6	9	6
chr2.121811813.121812312	4	4	8	5	10	7
chr2.121814700.121815199	0	0	5	1	2	4
chr2.121815128.121815627	4	3	0	0	2	1
chr2.121815732.121816231	3	4	4	6	3	6
chr2.121817481.121817980	4	8	1	3	3	8
chr2.121818677.121819176	5	3	7	8	9	4
chr2.121821479.121821978	9	6	2	6	6	2
chr2.121839548.121840047	65	35	40	19	66	38
chr2.121840340.121840839	5	8	6	7	6	6
chr2.121845396.121845895	7	4	9	4	10	7
chr2.121857570.121858069	12	4	9	3	5	5
chr2.121867037.121867536	3	4	2	3	3	2
chr2.121873036.121873535	0	3	0	2	4	2
chr2.121873325.121873824	0	0	0	0	0	0
chr2.121879577.121880076	1	5	1	4	2	2
chr2.121884000.121884499	6	4	3	7	12	5
chr2.121884454.121884953	6	4	4	4	4	3
chr2.121892379.121892878	0	1	1	0	0	0
chr2.121895642.121896141	5	3	4	2	1	5
chr2.121903692.121904191	5	5	2	1	4	3
chr2.121914252.121914751	6	10	10	9	14	2
chr2.121917270.121917769	6	6	2	5	7	9
chr2.121919324.121919823	0	0	0	0	0	0
chr2.121919890.121920389	0	0	1	1	0	1
chr2.121920216.121920715	0	0	0	0	0	0
chr2.121922127.121922626	3	0	0	3	0	0
chr2.121922291.121922790	2	1	1	4	1	1
chr2.121923460.121923959	3	6	12	4	4	8
chr2.121931072.121931571	3	1	8	3	2	4
chr2.121937749.121938248	3	6	6	5	5	3
chr2.121962443.121962942	0	0	0	0	0	0
chr2.121962475.121962974	1	1	0	0	0	0
chr2.121969742.121970241	11	4	3	3	5	9
chr2.121972306.121972805	8	6	10	4	2	11
chr2.121974032.121974531	6	8	14	8	13	8
chr2.121974811.121975310	2	1	4	5	5	2
chr2.121985611.121986110	9	10	6	9	9	10
chr2.121986459.121986958	7	7	2	7	7	7
chr2.121991736.121992235	4	3	3	6	7	5
chr2.121992610.121993109	0	1	1	0	0	0
chr2.121996545.121997044	5	5	7	4	10	9
chr2.122001887.122002386	2	4	1	2	4	4
chr2.122003239.122003738	0	0	0	1	0	1
chr2.122006862.122007361	5	3	9	6	9	4
chr2.122012039.122012538	3	3	3	4	2	0
chr2.122012236.122012735	0	0	0	0	0	0
chr2.122019399.122019898	5	6	5	4	4	6
chr2.122022100.122022599	9	8	6	6	6	3
chr2.122022981.122023480	19	32	20	20	22	24
chr2.122030512.122031011	2	2	5	1	0	5
chr2.122034035.122034534	52	33	55	45	50	40
chr2.122035926.122036425	1	1	0	3	1	1
chr2.122036132.122036631	1	1	1	0	4	1
chr2.122057284.122057783	2	8	7	5	5	6
chr2.122065858.122066357	7	4	2	2	5	3
chr2.122071194.122071693	3	4	4	8	3	2
chr2.122073786.122074285	7	5	7	8	6	5
chr2.122078380.122078879	5	12	7	10	2	7
chr2.122097889.122098388	2	6	6	5	5	5
chr2.122101266.122101765	2	5	3	0	1	2
chr2.122104810.122105309	8	5	6	5	6	8
chr2.122106401.122106900	4	6	6	8	2	3
chr2.122111605.122112104	6	6	5	9	2	6
chr2.122114146.122114645	9	9	8	4	5	12
chr2.122122017.122122516	13	7	5	6	10	8
chr2.122133141.122133640	7	3	5	8	7	11
chr2.122136009.122136508	1	1	1	1	3	2
chr2.122137392.122137891	7	4	6	7	7	11
chr2.122141608.122142107	5	3	2	3	4	3
chr2.122145751.122146250	2	2	0	2	0	1
chr2.122145921.122146420	5	1	5	0	0	1
chr2.122148530.122149029	47	55	49	40	46	27
chr2.122155665.122156164	8	7	8	6	8	7
chr2.122159756.122160255	0	0	0	0	0	0
chr2.122159898.122160397	0	0	0	0	0	0
chr2.122160154.122160653	3	1	3	1	0	3
chr2.122162161.122162660	8	6	8	2	5	2
chr2.122165779.122166278	0	0	0	0	0	0
chr2.122167378.122167877	3	8	7	6	2	5
chr2.122171955.122172454	6	9	12	8	10	8
chr2.122179940.122180439	0	2	3	2	1	1
chr2.122180213.122180712	1	4	1	1	3	2
chr2.122182516.122183015	7	4	6	5	5	8
chr2.122183242.122183741	8	9	5	9	8	7
chr2.122191741.122192240	5	5	3	4	3	3
chr2.122194657.122195156	2	0	6	1	1	2
chr2.122208176.122208675	0	0	1	0	0	0
chr2.122208192.122208691	0	0	0	0	0	0
chr2.122208384.122208883	2	2	3	0	0	3
chr2.122213598.122214097	7	4	4	5	6	5
chr2.122224728.122225227	7	7	4	3	9	4
chr2.122225929.122226428	3	6	5	5	3	2
chr2.122229473.122229972	6	6	6	9	4	8
chr2.122238538.122239037	0	4	2	0	0	3
chr2.122238967.122239466	0	0	1	0	0	2
chr2.122239351.122239850	12	4	7	11	8	8
chr2.122240346.122240845	2	4	3	4	1	5
chr2.122240766.122241265	1	4	1	2	2	3
chr2.122248898.122249397	4	6	11	8	6	6
chr2.122269856.122270355	8	10	12	11	5	7
chr2.122287467.122287966	2	4	6	4	4	4
chr2.122300709.122301208	150	125	174	114	173	102
chr2.122307646.122308145	2	2	4	2	0	4
chr2.122315365.122315864	12	16	9	12	18	18
chr2.122336335.122336834	8	6	7	4	13	6
chr2.122342080.122342579	7	4	5	2	8	5
chr2.122368514.122369013	28	11	19	30	32	20
chr2.122371183.122371682	0	4	7	4	0	5
chr2.122385859.122386358	2	0	1	0	4	4
chr2.122389667.122390166	6	8	10	5	2	7
chr2.122405566.122406065	1	4	3	3	12	8
chr2.122423659.122424158	13	5	6	8	5	9
chr2.122432328.122432827	2	4	6	2	3	7
chr2.122450732.122451231	5	4	9	3	3	7
chr2.122451006.122451505	20	17	32	26	27	21
chr2.122468425.122468924	1	4	0	5	7	5
chr2.122474481.122474980	7	1	8	3	9	5
chr2.122500228.122500727	4	4	1	7	6	7
chr2.122519298.122519797	4	1	5	5	7	5
chr2.122522319.122522818	5	15	7	16	14	11
chr2.122523085.122523584	0	0	0	0	0	0
chr2.122531761.122532260	1	0	0	0	0	0
chr2.122533656.122534155	1	6	1	2	2	1
chr2.122566809.122567308	6	7	5	6	10	9
chr2.122568607.122569106	6	6	12	4	6	11
chr2.122574268.122574767	7	7	5	7	7	7
chr2.122599222.122599721	4	4	7	6	1	5
chr2.122599868.122600367	3	7	7	5	2	7
chr2.122607240.122607739	3	5	5	5	1	4
chr2.122612129.122612628	5	9	2	6	0	4
chr2.122632125.122632624	5	6	9	9	9	8
chr2.122640113.122640612	38	46	51	33	41	30
chr2.122651648.122652147	10	3	7	7	4	10
chr2.122654217.122654716	3	10	6	7	4	4
chr2.122656123.122656622	1	2	2	5	4	5
chr2.122666934.122667433	1	6	6	7	9	11
chr2.122670036.122670535	4	2	8	7	5	12
chr2.122682749.122683248	4	9	11	5	6	1
chr2.122685350.122685849	3	5	3	7	2	4
chr2.122702035.122702534	6	5	6	3	3	13
chr2.122705195.122705694	7	2	12	5	4	3
chr2.122710599.122711098	2	5	2	4	2	5
chr2.122720864.122721363	0	0	0	0	0	0
chr2.122720916.122721415	0	0	0	0	0	0
chr2.122729360.122729859	0	0	0	0	0	0
chr2.122733371.122733870	6	5	10	7	6	5
chr2.122741327.122741826	7	5	6	4	7	5
chr2.122748328.122748827	5	4	10	5	4	6
chr2.122761256.122761755	5	1	5	7	5	9
chr2.122779617.122780116	7	5	10	10	4	9
chr2.122785941.122786440	3	7	11	2	6	5
chr2.122789931.122790430	2	3	6	1	2	6
chr2.122796020.122796519	5	6	4	8	3	5
chr2.122798716.122799215	8	5	6	7	5	8
chr2.122799419.122799918	7	6	5	4	5	7
chr2.122810208.122810707	3	6	7	3	9	7
chr2.122841104.122841603	5	6	9	3	7	11
chr2.122843398.122843897	10	7	11	6	3	7
chr2.122874864.122875363	5	7	10	13	5	11
chr2.122912711.122913210	3	3	2	5	0	2
chr2.122925304.122925803	1	3	2	0	3	5
chr2.122926181.122926680	9	4	3	6	3	4
chr2.122980651.122981150	3	3	3	6	7	7
chr2.122985768.122986267	0	2	1	1	0	3
chr2.122986137.122986636	4	3	1	4	0	4
chr2.122989052.122989551	0	0	0	0	0	0
chr2.122989155.122989654	0	0	0	0	0	0
chr2.123018849.123019348	4	9	4	3	4	6
chr2.123023105.123023604	5	3	2	3	1	3
chr2.123052476.123052975	4	4	7	3	4	5
chr2.123079195.123079694	0	0	0	0	0	0
chr2.123079198.123079697	1	0	0	0	0	0
chr2.123093936.123094435	5	5	8	7	4	5
chr2.123095389.123095888	8	6	6	6	8	10
chr2.123150652.123151151	7	5	4	3	5	6
chr2.123173802.123174301	2	9	4	7	5	9
chr2.123185399.123185898	7	5	7	5	4	10
chr2.123194191.123194690	7	3	5	5	3	7
chr2.123218887.123219386	0	0	0	0	0	0
chr2.123230247.123230746	4	4	3	0	4	2
chr2.123235151.123235650	6	1	5	7	5	6
chr2.123236071.123236570	7	6	7	4	7	9
chr2.123241444.123241943	3	8	3	11	8	5
chr2.123269599.123270098	5	4	7	13	7	6
chr2.123317355.123317854	0	0	0	0	0	0
chr2.123371586.123372085	7	3	8	2	4	5
chr2.123376079.123376578	5	7	5	5	3	9
chr2.123380944.123381443	2	1	7	3	3	6
chr2.123391446.123391945	3	3	3	6	2	3
chr2.123392188.123392687	4	2	2	4	4	3
chr2.123398777.123399276	4	3	5	7	2	2
chr2.123401224.123401723	3	8	1	8	7	7
chr2.123434841.123435340	0	0	0	0	0	0
chr2.123440355.123440854	7	3	6	4	6	2
chr2.123444331.123444830	7	4	9	7	1	4
chr2.123453366.123453865	4	1	6	5	4	15
chr2.123465027.123465526	5	2	5	4	3	4
chr2.123466876.123467375	6	12	5	1	6	5
chr2.123477878.123478377	8	4	4	10	8	7
chr2.123482192.123482691	6	5	16	5	10	7
chr2.123497567.123498066	5	3	3	3	3	1
chr2.123500687.123501186	0	3	0	0	0	0
chr2.123501786.123502285	2	7	0	5	4	6
chr2.123504348.123504847	0	0	0	0	0	0
chr2.123504351.123504850	0	0	0	0	0	0
chr2.123516965.123517464	4	4	2	9	1	2
chr2.123523287.123523786	1	1	0	1	5	1
chr2.123527140.123527639	0	0	0	0	0	0
chr2.123527143.123527642	0	0	0	0	0	0
chr2.123593624.123594123	6	6	5	12	6	6
chr2.123609088.123609587	0	0	0	1	0	2
chr2.123609163.123609662	0	2	1	1	0	0
chr2.123624939.123625438	8	10	6	6	6	8
chr2.123638159.123638658	5	5	8	5	9	6
chr2.123658857.123659356	3	5	8	4	5	3
chr2.123661646.123662145	0	1	1	3	0	0
chr2.123661853.123662352	1	2	1	0	0	3
chr2.123669773.123670272	6	7	7	7	7	5
chr2.123671883.123672382	11	4	7	7	5	10
chr2.123683943.123684442	0	0	0	0	0	0
chr2.123716952.123717451	15	7	10	8	8	5
chr2.123718395.123718894	8	6	2	3	3	2
chr2.123721044.123721543	7	3	11	12	10	10
chr2.123771425.123771924	6	10	6	5	7	5
chr2.123787909.123788408	7	6	6	10	3	5
chr2.123795848.123796347	31	17	26	15	27	20
chr2.123803560.123804059	4	4	7	10	3	3
chr2.123804316.123804815	3	7	1	3	4	6
chr2.123807709.123808208	2	3	3	4	4	4
chr2.123825795.123826294	0	3	1	3	2	4
chr2.123839999.123840498	3	4	1	8	3	4
chr2.123841215.123841714	1	1	2	2	1	1
chr2.123912090.123912589	7	6	5	6	5	5
chr2.123914496.123914995	8	8	7	10	7	11
chr2.123929029.123929528	3	3	3	3	8	8
chr2.123934392.123934891	2	5	6	6	5	7
chr2.123940941.123941440	0	0	0	0	1	1
chr2.123944648.123945147	1	2	1	3	4	2
chr2.123959744.123960243	12	4	6	4	6	7
chr2.123964802.123965301	3	2	5	5	4	8
chr2.123993668.123994167	128	86	146	91	142	80
chr2.123999628.124000127	5	9	2	6	2	7
chr2.124001382.124001881	4	3	3	9	6	3
chr2.124018833.124019332	60	37	37	28	51	29
chr2.124029796.124030295	9	4	3	4	7	5
chr2.124046267.124046766	4	7	5	4	3	2
chr2.124053236.124053735	5	3	3	8	3	4
chr2.124053945.124054444	4	2	7	2	1	9
chr2.124064475.124064974	7	4	6	7	6	8
chr2.124067115.124067614	9	4	6	6	4	6
chr2.124105437.124105936	12	9	7	9	9	7
chr2.124119698.124120197	2	4	5	5	4	4
chr2.124129605.124130104	5	1	5	4	3	5
chr2.124131719.124132218	10	5	8	4	8	5
chr2.124139222.124139721	2	2	3	5	4	7
chr2.124147476.124147975	4	7	11	7	10	2
chr2.124149683.124150182	7	4	7	4	5	6
chr2.124151289.124151788	5	8	8	9	5	8
chr2.124161066.124161565	5	6	8	3	12	6
chr2.124185065.124185564	4	3	5	3	5	3
chr2.124192108.124192607	7	1	6	5	5	6
chr2.124200668.124201167	0	0	0	0	0	0
chr2.124200704.124201203	1	0	0	0	0	1
chr2.124203086.124203585	28	10	33	10	22	19
chr2.124205063.124205562	8	5	7	9	5	4
chr2.124209529.124210028	12	10	13	14	18	10
chr2.124230152.124230651	5	5	2	5	3	4
chr2.124257284.124257783	5	5	6	6	2	2
chr2.124275303.124275802	7	5	1	4	5	3
chr2.124290377.124290876	5	3	4	3	3	4
chr2.124312545.124313044	6	3	4	3	3	6
chr2.124323265.124323764	0	0	0	0	0	0
chr2.124327554.124328053	10	4	5	4	11	1
chr2.124340450.124340949	5	5	1	4	2	1
chr2.124352852.124353351	2	1	3	6	3	4
chr2.124374463.124374962	2	7	7	6	4	6
chr2.124419168.124419667	5	4	1	3	6	3
chr2.124427878.124428377	3	2	2	3	5	2
chr2.124435944.124436443	3	4	11	7	3	6
chr2.124438074.124438573	7	4	2	10	8	6
chr2.124443882.124444381	8	4	3	6	2	10
chr2.124449762.124450261	3	7	12	7	13	9
chr2.124462360.124462859	3	1	4	3	7	6
chr2.124472591.124473090	3	7	9	6	3	9
chr2.124485600.124486099	34	23	36	27	35	19
chr2.124487230.124487729	5	6	10	7	5	5
chr2.124517762.124518261	3	0	2	4	5	3
chr2.124520433.124520932	5	4	4	6	4	10
chr2.124521075.124521574	5	6	4	3	4	4
chr2.124530149.124530648	1	2	0	2	1	2
chr2.124534886.124535385	6	7	6	8	4	4
chr2.124561204.124561703	4	4	3	5	3	5
chr2.124563097.124563596	3	2	0	2	3	5
chr2.124564197.124564696	5	2	8	5	5	2
chr2.124571322.124571821	5	6	11	6	4	7
chr2.124608272.124608771	0	0	0	0	0	0
chr2.124608275.124608774	0	0	0	0	0	0
chr2.124617225.124617724	3	5	6	4	3	7
chr2.124623522.124624021	4	4	11	9	8	8
chr2.124650026.124650525	0	2	1	2	3	2
chr2.124651672.124652171	4	5	6	5	6	5
chr2.124666607.124667106	0	0	0	0	0	0
chr2.124668301.124668800	5	4	2	5	5	6
chr2.124671915.124672414	10	11	14	9	14	7
chr2.124676686.124677185	0	1	0	0	0	0
chr2.124676775.124677274	0	1	0	1	0	1
chr2.124690349.124690848	3	9	5	4	2	7
chr2.124697453.124697952	10	2	9	11	8	8
chr2.124707032.124707531	0	2	5	4	4	5
chr2.124739562.124740061	4	6	4	3	9	4
chr2.124753795.124754294	31	20	24	14	28	14
chr2.124771938.124772437	0	0	0	0	0	0
chr2.124772041.124772540	0	1	1	0	0	1
chr2.124795635.124796134	3	4	1	3	3	0
chr2.124797119.124797618	5	4	4	3	2	6
chr2.124799238.124799737	4	7	3	9	5	3
chr2.124803954.124804453	0	1	0	0	0	0
chr2.124810090.124810589	31	20	12	20	18	10
chr2.124812333.124812832	6	7	3	5	7	5
chr2.124812915.124813414	4	1	3	4	3	2
chr2.124816204.124816703	3	6	3	3	2	4
chr2.124817541.124818040	5	2	6	4	5	3
chr2.124847109.124847608	0	0	0	0	0	0
chr2.124863286.124863785	3	4	5	4	2	4
chr2.124882853.124883352	4	8	3	4	3	7
chr2.124887372.124887871	1	1	4	5	7	2
chr2.124892942.124893441	1	2	1	4	4	8
chr2.124917704.124918203	6	5	5	6	7	8
chr2.124926722.124927221	2	5	5	2	6	5
chr2.124968016.124968515	7	6	10	8	8	6
chr2.124983751.124984250	2	2	5	2	2	5
chr2.124987099.124987598	0	0	1	2	2	3
chr2.125008223.125008722	6	4	5	3	4	6
chr2.125010392.125010891	1	0	0	1	1	0
chr2.125014136.125014635	1	1	1	0	2	0
chr2.125040155.125040654	4	10	5	4	10	9
chr2.125052664.125053163	4	4	3	6	6	5
chr2.125098460.125098959	3	5	6	11	10	12
chr2.125098985.125099484	2	5	3	2	3	3
chr2.125101749.125102248	0	1	0	2	1	2
chr2.125103470.125103969	6	8	4	6	4	3
chr2.125106937.125107436	6	5	7	7	9	6
chr2.125110599.125111098	9	9	9	11	8	11
chr2.125117955.125118454	0	0	0	0	0	0
chr2.125117958.125118457	0	0	0	1	0	0
chr2.125131845.125132344	6	7	8	5	6	8
chr2.125189587.125190086	8	7	6	6	7	3
chr2.125261738.125262237	2	1	1	2	2	0
chr2.125270856.125271355	5	2	6	10	3	6
chr2.125272488.125272987	4	6	9	6	7	4
chr2.125308576.125309075	5	1	7	5	5	4
chr2.125313747.125314246	2	6	6	4	10	11
chr2.125332770.125333269	3	4	4	3	4	5
chr2.125339871.125340370	8	7	4	8	10	8
chr2.125351783.125352282	6	5	5	10	9	10
chr2.125370240.125370739	7	4	7	9	12	8
chr2.125386076.125386575	7	2	4	1	8	5
chr2.125396688.125397187	7	3	7	4	5	3
chr2.125416812.125417311	5	5	4	8	2	5
chr2.125422416.125422915	0	0	0	0	1	0
chr2.125427981.125428480	3	2	0	1	4	1
chr2.125442022.125442521	3	9	9	9	8	5
chr2.125448853.125449352	3	1	11	5	9	7
chr2.125476566.125477065	12	11	10	13	9	8
chr2.125478107.125478606	5	7	8	3	5	1
chr2.125479183.125479682	0	0	0	0	0	0
chr2.125506945.125507444	7	5	4	7	5	7
chr2.125516451.125516950	167	144	127	114	130	103
chr2.125518555.125519054	4	6	10	6	11	10
chr2.125540990.125541489	3	8	2	7	4	3
chr2.125566167.125566666	15	13	7	17	23	9
chr2.125577674.125578173	3	2	6	0	1	4
chr2.125614660.125615159	5	6	1	2	5	6
chr2.125633803.125634302	13	4	3	9	4	7
chr2.125638673.125639172	4	4	9	8	5	4
chr2.125640418.125640917	6	6	2	1	2	7
chr2.125659342.125659841	0	0	0	0	0	0
chr2.125678037.125678536	6	6	8	4	4	3
chr2.125696260.125696759	19	21	16	11	21	22
chr2.125748776.125749275	8	2	6	11	5	7
chr2.125758061.125758560	5	7	5	6	9	7
chr2.125766721.125767220	3	4	4	5	4	3
chr2.125791673.125792172	4	4	4	2	7	3
chr2.125792915.125793414	5	5	8	7	9	6
chr2.125806759.125807258	2	3	5	6	3	8
chr2.125820843.125821342	3	4	1	10	2	5
chr2.125821485.125821984	3	2	3	1	4	5
chr2.125844192.125844691	0	1	0	2	2	1
chr2.125850414.125850913	0	0	0	1	0	0
chr2.125850472.125850971	0	0	0	1	0	1
chr2.125855760.125856259	6	5	12	5	9	3
chr2.125873182.125873681	3	6	6	6	6	5
chr2.125876423.125876922	2	5	4	3	3	5
chr2.125885901.125886400	5	6	1	2	4	3
chr2.125889218.125889717	0	0	0	0	0	1
chr2.125889272.125889771	0	0	0	0	0	0
chr2.125896118.125896617	5	8	4	5	4	12
chr2.125918607.125919106	5	9	9	3	6	4
chr2.125927802.125928301	4	3	5	3	4	5
chr2.125930772.125931271	7	8	3	5	2	5
chr2.125941957.125942456	0	0	0	0	1	0
chr2.125941990.125942489	0	0	0	0	0	0
chr2.125942618.125943117	1	0	3	1	3	3
chr2.125945464.125945963	19	17	19	9	8	3
chr2.125959006.125959505	6	7	12	8	8	9
chr2.125972040.125972539	5	10	1	1	5	5
chr2.125981879.125982378	5	4	7	8	4	8
chr2.126046747.126047246	5	2	2	7	4	8
chr2.126051976.126052475	1	4	6	7	5	6
chr2.126060481.126060980	4	6	5	3	2	4
chr2.126064239.126064738	2	7	11	8	8	6
chr2.126077554.126078053	1	3	5	2	11	1
chr2.126078647.126079146	0	0	0	0	0	0
chr2.126085253.126085752	7	8	10	7	4	8
chr2.126090230.126090729	1	1	0	0	1	1
chr2.126090345.126090844	0	0	0	0	0	0
chr2.126092177.126092676	3	6	6	3	8	6
chr2.126096854.126097353	0	0	0	2	0	0
chr2.126100153.126100652	1	6	5	9	2	6
chr2.126110376.126110875	5	3	5	10	9	10
chr2.126145582.126146081	5	8	6	10	13	7
chr2.126161286.126161785	3	5	4	4	3	3
chr2.126172520.126173019	1	0	3	1	5	1
chr2.126172660.126173159	1	1	1	1	3	1
chr2.126199877.126200376	2	0	0	2	1	0
chr2.126200010.126200509	1	1	1	0	1	1
chr2.126200775.126201274	3	4	4	3	2	3
chr2.126211101.126211600	4	5	8	4	4	11
chr2.126211797.126212296	4	13	6	9	2	4
chr2.126232393.126232892	10	5	9	8	9	4
chr2.126237891.126238390	0	2	1	0	0	0
chr2.126237936.126238435	0	0	1	0	0	0
chr2.126239539.126240038	14	12	18	9	15	13
chr2.126241350.126241849	5	3	4	0	2	5
chr2.126244944.126245443	1	1	0	0	0	0
chr2.126259108.126259607	2	0	1	0	2	4
chr2.126261932.126262431	6	7	3	5	2	6
chr2.126287613.126288112	8	5	3	4	5	1
chr2.126293753.126294252	5	6	1	4	5	8
chr2.126302635.126303134	4	0	3	2	3	0
chr2.126307932.126308431	6	1	4	4	4	2
chr2.126320268.126320767	5	3	10	4	5	4
chr2.126368652.126369151	7	4	6	8	7	8
chr2.126375172.126375671	5	4	4	3	1	6
chr2.126390447.126390946	2	0	3	3	1	3
chr2.126401743.126402242	6	8	8	10	3	7
chr2.126406253.126406752	4	3	5	6	9	4
chr2.126410195.126410694	6	4	8	9	3	4
chr2.126429134.126429633	2	3	1	2	2	2
chr2.126433934.126434433	3	5	3	8	4	4
chr2.126436970.126437469	3	11	4	6	5	4
chr2.126438129.126438628	7	4	4	8	3	2
chr2.126440029.126440528	5	8	7	7	6	9
chr2.126443311.126443810	3	3	5	8	11	8
chr2.126444939.126445438	0	1	0	0	0	0
chr2.126454643.126455142	2	1	3	4	1	1
chr2.126466576.126467075	23	22	32	21	33	23
chr2.126468312.126468811	1	3	4	1	2	8
chr2.126469018.126469517	2	1	2	1	0	0
chr2.126469365.126469864	0	4	5	2	0	1
chr2.126472192.126472691	0	0	0	0	0	0
chr2.126472202.126472701	0	0	0	0	0	0
chr2.126478480.126478979	4	4	2	3	3	0
chr2.126478818.126479317	0	0	0	0	0	0
chr2.126482776.126483275	14	12	10	10	13	8
chr2.126510921.126511420	3	3	3	7	3	4
chr2.126512497.126512996	7	15	16	9	16	11
chr2.126512942.126513441	4	3	4	2	6	4
chr2.126557685.126558184	7	7	5	12	6	5
chr2.126575682.126576181	5	3	1	2	2	3
chr2.126618858.126619357	5	7	6	5	6	7
chr2.126620692.126621191	0	3	2	2	0	4
chr2.126623406.126623905	4	4	4	5	5	10
chr2.126639716.126640215	4	3	5	5	2	3
chr2.126643065.126643564	5	6	6	6	2	7
chr2.126644196.126644695	0	1	2	4	2	5
chr2.126646927.126647426	0	0	0	0	0	0
chr2.126648690.126649189	2	4	6	3	2	5
chr2.126649798.126650297	5	5	5	5	4	10
chr2.126656100.126656599	0	0	0	0	0	0
chr2.126659173.126659672	9	5	6	4	8	6
chr2.126665836.126666335	0	0	0	0	0	0
chr2.126665846.126666345	0	0	0	0	0	0
chr2.126666025.126666524	1	1	2	1	2	0
chr2.126674301.126674800	6	9	8	8	5	6
chr2.126678180.126678679	2	2	9	4	6	3
chr2.126678609.126679108	3	3	4	5	4	5
chr2.126689315.126689814	1	0	1	1	1	5
chr2.126692926.126693425	5	5	12	3	6	4
chr2.126698403.126698902	3	2	4	4	5	7
chr2.126698978.126699477	2	6	8	4	3	8
chr2.126701091.126701590	4	2	2	4	3	2
chr2.126703318.126703817	7	4	11	2	2	9
chr2.126708438.126708937	7	11	9	6	5	6
chr2.126716296.126716795	4	6	3	9	2	8
chr2.126722192.126722691	2	0	1	1	0	1
chr2.126732858.126733357	5	3	5	5	6	11
chr2.126735056.126735555	7	4	7	6	5	7
chr2.126735743.126736242	5	7	6	2	6	7
chr2.126743775.126744274	3	4	9	4	5	11
chr2.126747041.126747540	3	7	4	5	3	5
chr2.126747461.126747960	4	2	3	2	2	5
chr2.126748270.126748769	1	4	4	2	0	6
chr2.126749536.126750035	0	0	0	0	0	0
chr2.126754271.126754770	2	2	3	3	2	5
chr2.126758799.126759298	3	6	9	9	7	6
chr2.126760814.126761313	3	6	4	6	5	5
chr2.126767495.126767994	0	0	0	0	0	0
chr2.126777314.126777813	2	3	0	0	3	1
chr2.126786208.126786707	26	28	16	23	38	20
chr2.126787955.126788454	4	3	3	5	3	1
chr2.126788691.126789190	4	4	2	5	2	3
chr2.126796011.126796510	2	1	0	2	2	3
chr2.126798824.126799323	3	1	6	1	1	2
chr2.126803970.126804469	3	5	7	4	4	7
chr2.126807053.126807552	4	8	4	8	5	5
chr2.126808878.126809377	8	12	8	2	6	6
chr2.126823149.126823648	2	1	8	5	1	1
chr2.126826540.126827039	2	2	3	3	0	4
chr2.126827705.126828204	8	3	5	9	5	5
chr2.126831127.126831626	1	3	0	2	1	4
chr2.126831559.126832058	0	0	1	0	0	0
chr2.126836175.126836674	2	3	2	6	4	4
chr2.126836924.126837423	0	1	2	0	0	2
chr2.126838216.126838715	0	0	0	0	0	0
chr2.126851279.126851778	3	2	3	1	0	1
chr2.126855464.126855963	0	0	0	0	0	0
chr2.126855467.126855966	0	0	0	0	0	0
chr2.126855572.126856071	0	0	0	0	1	0
chr2.126860378.126860877	0	0	0	0	0	0
chr2.126863128.126863627	5	8	6	8	2	4
chr2.126876474.126876973	2	1	4	5	4	7
chr2.126878040.126878539	1	1	0	0	2	2
chr2.126878264.126878763	2	0	2	1	0	0
chr2.126886241.126886740	196	157	189	167	202	157
chr2.126902052.126902551	3	3	1	4	2	1
chr2.126906136.126906635	4	5	2	5	5	3
chr2.126908504.126909003	3	7	8	6	3	7
chr2.126910102.126910601	3	5	0	5	8	5
chr2.126915547.126916046	3	3	3	2	4	0
chr2.126916668.126917167	1	5	2	3	5	3
chr2.126918908.126919407	0	0	0	0	0	0
chr2.126919822.126920321	6	5	2	3	4	7
chr2.126925166.126925665	4	6	8	4	3	5
chr2.126932202.126932701	6	5	8	8	5	6
chr2.126933095.126933594	6	7	7	4	2	7
chr2.126933779.126934278	0	0	0	0	0	0
chr2.126933889.126934388	0	0	0	0	1	0
chr2.126940354.126940853	3	3	2	2	2	6
chr2.126941634.126942133	5	3	3	6	4	4
chr2.126942716.126943215	7	4	4	5	8	12
chr2.126946206.126946705	0	1	1	2	0	2
chr2.126948656.126949155	7	5	8	6	0	6
chr2.126957529.126958028	4	6	7	8	3	4
chr2.126962815.126963314	2	0	0	0	2	2
chr2.126968257.126968756	2	5	7	10	4	11
chr2.126971013.126971512	6	7	7	9	3	9
chr2.126971930.126972429	106	70	100	69	93	75
chr2.126972907.126973406	2	4	7	3	6	4
chr2.126973370.126973869	0	0	0	0	0	0
chr2.126973402.126973901	1	0	0	0	0	0
chr2.126976012.126976511	0	0	0	0	0	0
chr2.126976559.126977058	0	0	0	0	0	0
chr2.126977621.126978120	4	4	5	1	4	6
chr2.126992021.126992520	0	1	2	2	3	0
chr2.127002292.127002791	8	3	6	5	10	13
chr2.127003390.127003889	4	2	4	8	3	3
chr2.127005070.127005569	0	1	0	1	0	0
chr2.127007915.127008414	3	5	5	7	5	7
chr2.127012197.127012696	8	7	1	1	3	3
chr2.127013784.127014283	0	0	0	0	0	0
chr2.127015368.127015867	6	3	2	7	1	2
chr2.127022010.127022509	0	0	0	0	0	0
chr2.127022361.127022860	0	0	0	0	0	0
chr2.127025225.127025724	0	0	0	0	0	0
chr2.127040075.127040574	1	2	3	2	0	0
chr2.127041388.127041887	1	5	1	3	0	3
chr2.127046716.127047215	0	1	0	2	1	4
chr2.127048483.127048982	2	4	4	6	8	7
chr2.127050082.127050581	10	10	9	9	11	5
chr2.127050987.127051486	0	0	0	0	0	0
chr2.127054196.127054695	1	0	1	0	0	0
chr2.127054241.127054740	0	0	0	0	0	0
chr2.127054756.127055255	0	1	1	1	2	4
chr2.127055769.127056268	0	0	0	2	0	0
chr2.127056804.127057303	1	4	3	4	3	2
chr2.127058170.127058669	0	0	0	0	0	0
chr2.127058206.127058705	0	0	0	0	0	0
chr2.127058862.127059361	3	3	3	1	1	1
chr2.127063709.127064208	0	0	0	0	0	1
chr2.127063796.127064295	0	0	0	0	0	0
chr2.127063855.127064354	0	0	0	0	0	0
chr2.127063938.127064437	0	0	0	0	0	0
chr2.127064218.127064717	0	0	0	0	0	0
chr2.127064793.127065292	1	1	1	0	2	1
chr2.127065312.127065811	4	2	0	4	0	5
chr2.127068765.127069264	0	0	0	0	0	0
chr2.127068947.127069446	0	0	0	0	0	0
chr2.127069655.127070154	0	0	0	0	0	0
chr2.127069808.127070307	0	0	0	0	0	0
chr2.127069871.127070370	0	0	0	1	0	0
chr2.127071943.127072442	0	0	0	0	0	0
chr2.127072928.127073427	0	1	0	1	1	0
chr2.127073914.127074413	2	3	3	3	4	2
chr2.127078483.127078982	0	0	0	0	0	0
chr2.127085122.127085621	5	3	3	1	4	4
chr2.127086956.127087455	0	0	0	0	0	0
chr2.127089473.127089972	3	4	1	4	2	2
chr2.127090645.127091144	4	1	1	2	1	3
chr2.127093738.127094237	3	3	1	3	3	3
chr2.127094154.127094653	1	0	4	0	0	1
chr2.127094687.127095186	0	0	0	0	0	0
chr2.127095235.127095734	2	2	4	4	5	2
chr2.127105541.127106040	1	0	0	1	0	1
chr2.127105861.127106360	0	1	2	1	3	3
chr2.127106962.127107461	7	2	5	9	8	5
chr2.127108683.127109182	4	2	5	6	8	3
chr2.127115505.127116004	5	4	7	4	6	8
chr2.127130020.127130519	3	4	2	4	3	3
chr2.127132836.127133335	5	2	2	4	2	4
chr2.127137278.127137777	1	0	2	2	4	1
chr2.127137619.127138118	0	8	3	4	0	1
chr2.127139739.127140238	37	32	36	35	31	28
chr2.127143200.127143699	5	7	9	10	5	4
chr2.127144065.127144564	1	1	3	1	0	4
chr2.127144323.127144822	0	0	0	0	0	0
chr2.127144392.127144891	0	0	3	1	0	1
chr2.127147951.127148450	3	7	4	5	6	7
chr2.127157303.127157802	0	0	0	0	0	0
chr2.127159667.127160166	1	7	6	4	6	4
chr2.127161650.127162149	4	3	3	3	1	3
chr2.127167891.127168390	5	4	5	8	4	8
chr2.127169227.127169726	5	4	5	3	2	2
chr2.127169914.127170413	3	3	4	0	2	2
chr2.127174133.127174632	30	21	28	21	16	25
chr2.127182979.127183478	4	5	2	9	6	4
chr2.127188739.127189238	6	7	7	11	5	7
chr2.127201591.127202090	0	1	0	1	0	1
chr2.127205613.127206112	8	4	6	6	5	5
chr2.127208123.127208622	0	0	0	0	0	0
chr2.127208940.127209439	0	0	0	0	0	0
chr2.127217717.127218216	4	4	10	6	0	3
chr2.127219419.127219918	2	1	0	1	3	1
chr2.127219719.127220218	0	0	0	0	0	0
chr2.127219852.127220351	0	0	0	0	0	0
chr2.127219868.127220367	1	0	0	0	0	0
chr2.127227046.127227545	1	1	0	2	1	1
chr2.127227226.127227725	0	0	0	0	0	0
chr2.127227445.127227944	3	3	3	1	0	1
chr2.127229844.127230343	1	1	3	6	0	3
chr2.127237511.127238010	3	4	4	4	4	9
chr2.127248845.127249344	7	3	2	2	7	6
chr2.127255715.127256214	10	6	3	6	3	6
chr2.127258762.127259261	2	3	1	4	2	4
chr2.127259263.127259762	0	0	0	0	0	0
chr2.127259295.127259794	0	1	0	0	0	0
chr2.127260914.127261413	3	7	6	5	4	7
chr2.127275669.127276168	1	1	0	0	1	0
chr2.127281924.127282423	8	6	5	6	7	5
chr2.127283028.127283527	3	2	5	4	5	7
chr2.127291244.127291743	8	6	1	8	4	4
chr2.127314808.127315307	9	6	12	10	6	7
chr2.127353089.127353588	0	3	2	2	0	3
chr2.127359390.127359889	5	2	8	8	7	10
chr2.127361342.127361841	10	2	7	7	9	4
chr2.127375244.127375743	6	4	6	3	5	5
chr2.127402023.127402522	7	6	3	0	4	3
chr2.127403313.127403812	10	13	18	12	18	18
chr2.127405711.127406210	0	5	11	8	3	3
chr2.127408300.127408799	0	0	0	0	0	0
chr2.127408481.127408980	0	0	0	0	0	0
chr2.127408977.127409476	3	5	4	8	3	7
chr2.127414816.127415315	1	0	0	0	0	1
chr2.127415807.127416306	218	150	204	138	216	135
chr2.127416662.127417161	13	9	7	13	10	14
chr2.127418295.127418794	3	2	0	0	0	3
chr2.127418387.127418886	1	1	1	4	4	1
chr2.127419608.127420107	0	0	0	0	0	0
chr2.127423011.127423510	4	3	4	9	7	4
chr2.127423431.127423930	28	22	33	23	33	17
chr2.127424809.127425308	3	0	3	4	2	0
chr2.127425022.127425521	0	0	0	0	0	0
chr2.127427878.127428377	0	0	0	0	0	0
chr2.127427891.127428390	0	0	0	0	0	0
chr2.127436182.127436681	4	4	7	4	10	2
chr2.127436967.127437466	0	0	0	0	0	0
chr2.127437102.127437601	0	0	0	0	0	0
chr2.127442175.127442674	2	4	4	4	2	1
chr2.127442632.127443131	1	4	4	5	4	6
chr2.127453309.127453808	0	0	0	0	0	0
chr2.127455046.127455545	5	5	9	6	1	5
chr2.127457542.127458041	5	5	3	3	2	2
chr2.127479165.127479664	159	80	144	88	162	84
chr2.127487389.127487888	1	2	6	1	9	4
chr2.127487843.127488342	7	4	3	3	2	3
chr2.127511678.127512177	10	6	8	9	8	10
chr2.127519374.127519873	4	6	1	5	3	5
chr2.127522206.127522705	10	9	9	4	7	9
chr2.127528458.127528957	20	21	16	19	21	17
chr2.127535263.127535762	7	12	6	6	5	7
chr2.127535825.127536324	7	6	4	0	3	6
chr2.127543583.127544082	3	0	3	5	1	9
chr2.127558873.127559372	7	9	5	12	5	8
chr2.127560629.127561128	1	4	4	3	5	2
chr2.127563328.127563827	0	3	1	1	0	4
chr2.127563470.127563969	2	2	0	1	1	2
chr2.127565401.127565900	0	0	0	0	0	0
chr2.127566603.127567102	6	10	9	6	19	11
chr2.127567167.127567666	0	0	0	0	1	0
chr2.127567480.127567979	0	0	1	0	1	0
chr2.127568030.127568529	3	8	2	5	3	5
chr2.127570310.127570809	0	1	1	1	1	2
chr2.127576482.127576981	5	5	4	3	1	6
chr2.127577196.127577695	0	0	1	0	0	0
chr2.127577329.127577828	4	0	1	1	1	1
chr2.127580825.127581324	6	4	1	6	4	4
chr2.127581526.127582025	0	0	0	0	0	0
chr2.127581796.127582295	0	0	0	0	0	0
chr2.127582361.127582860	0	0	0	0	0	0
chr2.127582440.127582939	0	0	0	0	0	0
chr2.127586633.127587132	0	0	0	1	0	1
chr2.127586677.127587176	0	0	0	0	0	0
chr2.127586741.127587240	0	1	0	0	0	0
chr2.127590516.127591015	11	10	5	16	10	14
chr2.127591434.127591933	0	0	0	0	0	0
chr2.127591694.127592193	4	2	7	6	1	2
chr2.127592448.127592947	1	3	6	5	4	10
chr2.127606882.127607381	8	5	6	1	6	3
chr2.127609486.127609985	0	4	1	4	2	3
chr2.127614131.127614630	9	6	6	13	12	9
chr2.127620333.127620832	0	4	0	1	1	1
chr2.127625393.127625892	0	1	0	3	0	1
chr2.127627590.127628089	0	0	0	0	0	0
chr2.127627661.127628160	0	0	0	0	0	0
chr2.127630029.127630528	4	6	3	5	7	3
chr2.127630522.127631021	2	3	2	3	3	1
chr2.127632666.127633165	3	4	2	2	1	2
chr2.127633002.127633501	0	0	0	0	0	0
chr2.127634852.127635351	2	0	1	0	3	0
chr2.127635898.127636397	12	15	10	15	14	16
chr2.127637788.127638287	0	0	0	0	0	0
chr2.127638314.127638813	3	3	6	8	7	10
chr2.127640358.127640857	90	61	86	58	88	66
chr2.127640861.127641360	0	0	0	0	0	0
chr2.127641147.127641646	0	0	0	0	0	0
chr2.127641383.127641882	0	0	0	0	0	0
chr2.127645527.127646026	0	0	1	1	0	0
chr2.127645554.127646053	0	0	0	0	0	0
chr2.127645929.127646428	0	1	0	0	0	1
chr2.127646352.127646851	0	2	3	0	2	5
chr2.127649644.127650143	2	2	0	1	0	1
chr2.127649666.127650165	0	0	0	0	0	0
chr2.127649879.127650378	3	7	3	3	8	6
chr2.127650947.127651446	0	0	0	0	0	0
chr2.127656821.127657320	6	4	5	3	5	2
chr2.127659172.127659671	7	2	3	1	2	4
chr2.127660866.127661365	1	5	3	3	3	1
chr2.127664155.127664654	0	3	1	1	0	3
chr2.127671683.127672182	2	1	5	7	4	6
chr2.127673338.127673837	0	0	1	1	4	1
chr2.127674159.127674658	0	1	6	2	1	3
chr2.127674826.127675325	3	3	1	3	1	3
chr2.127675278.127675777	0	0	0	0	0	0
chr2.127676085.127676584	3	6	7	8	3	3
chr2.127677239.127677738	5	1	6	4	6	4
chr2.127679301.127679800	1	0	0	2	0	0
chr2.127683325.127683824	2	6	3	7	6	6
chr2.127683968.127684467	5	4	8	3	2	10
chr2.127686159.127686658	0	0	0	0	0	0
chr2.127701300.127701799	9	2	7	6	11	8
chr2.127701531.127702030	5	10	5	5	6	10
chr2.127703376.127703875	5	9	7	11	5	7
chr2.127707592.127708091	3	7	3	1	5	7
chr2.127708567.127709066	0	0	0	0	0	0
chr2.127716963.127717462	9	4	5	8	8	5
chr2.127719189.127719688	6	1	3	1	2	3
chr2.127730070.127730569	11	9	11	16	10	13
chr2.127743428.127743927	61	53	61	50	59	47
chr2.127764907.127765406	0	1	0	1	1	0
chr2.127765010.127765509	2	0	0	1	1	0
chr2.127797737.127798236	6	6	4	5	6	7
chr2.127799534.127800033	6	4	10	7	10	14
chr2.127806046.127806545	7	5	8	11	5	4
chr2.127810725.127811224	7	4	2	6	5	2
chr2.127811080.127811579	17	17	10	9	21	13
chr2.127811872.127812371	5	11	10	5	11	13
chr2.127815227.127815726	3	0	1	0	4	1
chr2.127819157.127819656	4	3	3	3	8	2
chr2.127821955.127822454	9	13	9	7	11	15
chr2.127823755.127824254	6	8	8	7	4	3
chr2.127828452.127828951	7	9	14	13	9	14
chr2.127834938.127835437	1	1	2	2	1	1
chr2.127835137.127835636	2	0	0	1	1	1
chr2.127839840.127840339	5	5	3	8	7	4
chr2.127841002.127841501	2	3	2	2	2	4
chr2.127841386.127841885	7	9	10	10	8	12
chr2.127844637.127845136	1	4	4	3	4	3
chr2.127846516.127847015	0	8	6	9	9	11
chr2.127851629.127852128	5	6	3	2	7	7
chr2.127875812.127876311	0	0	0	0	0	1
chr2.127877069.127877568	0	0	0	0	0	0
chr2.127885200.127885699	0	0	0	0	0	0
chr2.127885352.127885851	0	0	0	0	0	0
chr2.127891797.127892296	0	0	0	0	0	0
chr2.127891800.127892299	0	0	0	0	0	0
chr2.127921274.127921773	8	5	5	1	5	11
chr2.127934149.127934648	13	7	9	6	9	5
chr2.127941489.127941988	0	3	0	1	2	1
chr2.127943035.127943534	9	4	18	10	9	12
chr2.127944268.127944767	2	5	9	6	2	2
chr2.127971597.127972096	5	4	8	6	7	7
chr2.127977736.127978235	3	2	3	9	2	4
chr2.127984866.127985365	6	5	6	6	10	4
chr2.128000134.128000633	1	2	4	4	1	2
chr2.128026978.128027477	12	15	11	5	10	5
chr2.128027892.128028391	10	13	9	4	11	9
chr2.128033040.128033539	1	7	6	2	9	6
chr2.128036442.128036941	1	8	10	8	5	5
chr2.128042704.128043203	10	3	8	3	4	9
chr2.128050485.128050984	3	2	3	2	7	5
chr2.128051135.128051634	5	2	3	5	1	3
chr2.128053401.128053900	1	2	5	3	1	5
chr2.128056912.128057411	2	8	4	6	7	2
chr2.128064787.128065286	12	7	8	5	8	7
chr2.128065726.128066225	3	8	3	5	8	5
chr2.128078157.128078656	5	3	5	7	4	3
chr2.128079594.128080093	2	6	4	1	1	4
chr2.128086220.128086719	18	17	19	19	21	14
chr2.128091281.128091780	5	2	4	2	2	4
chr2.128092529.128093028	1	1	2	1	2	0
chr2.128092672.128093171	1	0	3	2	0	1
chr2.128096276.128096775	8	11	9	6	15	7
chr2.128101981.128102480	0	1	1	1	0	2
chr2.128102127.128102626	1	0	2	2	1	1
chr2.128108748.128109247	5	6	6	4	5	10
chr2.128127387.128127886	5	5	5	2	4	7
chr2.128133878.128134377	3	4	5	4	4	3
chr2.128136277.128136776	10	2	7	10	2	5
chr2.128139558.128140057	4	5	8	6	4	8
chr2.128161843.128162342	9	8	9	11	8	4
chr2.128189647.128190146	4	6	4	10	3	7
chr2.128193239.128193738	5	2	9	5	2	6
chr2.128209721.128210220	0	0	2	1	1	1
chr2.128210018.128210517	2	2	0	0	1	2
chr2.128230121.128230620	1	4	4	10	4	1
chr2.128231613.128232112	5	10	7	6	3	5
chr2.128233448.128233947	281	190	296	216	291	190
chr2.128237381.128237880	4	4	6	6	3	8
chr2.128242756.128243255	2	7	2	7	5	5
chr2.128250308.128250807	2	4	3	5	8	6
chr2.128251137.128251636	2	2	6	4	4	4
chr2.128252458.128252957	8	7	2	4	4	4
chr2.128261071.128261570	0	0	0	0	0	0
chr2.128262371.128262870	4	2	1	3	2	2
chr2.128262734.128263233	4	2	0	2	2	1
chr2.128264050.128264549	5	7	1	3	3	4
chr2.128265939.128266438	0	0	0	0	0	0
chr2.128269442.128269941	4	1	2	3	0	3
chr2.128271551.128272050	0	0	0	0	0	0
chr2.128273730.128274229	0	0	1	0	0	0
chr2.128273768.128274267	1	0	0	0	0	0
chr2.128278412.128278911	6	5	7	5	3	5
chr2.128282306.128282805	1	0	1	2	2	0
chr2.128283532.128284031	1	4	2	2	2	3
chr2.128284648.128285147	3	9	4	2	4	5
chr2.128285506.128286005	4	2	1	1	1	0
chr2.128286718.128287217	0	0	0	0	0	0
chr2.128286864.128287363	0	0	0	0	0	0
chr2.128286950.128287449	0	0	0	0	0	0
chr2.128287275.128287774	0	0	0	0	0	0
chr2.128287709.128288208	0	0	4	5	1	4
chr2.128288646.128289145	0	0	0	0	0	0
chr2.128288649.128289148	0	0	0	0	0	0
chr2.128289161.128289660	0	0	0	0	0	0
chr2.128289458.128289957	5	0	3	0	4	3
chr2.128292777.128293276	0	1	1	1	0	0
chr2.128293184.128293683	0	0	0	0	0	0
chr2.128293792.128294291	0	1	0	2	1	1
chr2.128294746.128295245	0	0	2	0	0	2
chr2.128303371.128303870	4	2	7	4	2	3
chr2.128306298.128306797	0	0	0	0	0	0
chr2.128306305.128306804	0	0	0	0	0	0
chr2.128308277.128308776	2	1	6	3	4	6
chr2.128310377.128310876	7	4	6	5	8	5
chr2.128311279.128311778	0	2	0	1	0	3
chr2.128311550.128312049	0	0	0	0	0	0
chr2.128311920.128312419	2	2	3	4	3	3
chr2.128313419.128313918	76	66	83	75	106	75
chr2.128316139.128316638	0	2	0	0	4	0
chr2.128317303.128317802	2	4	3	4	4	0
chr2.128317674.128318173	0	0	0	0	0	0
chr2.128320022.128320521	2	4	4	8	5	4
chr2.128320678.128321177	0	0	0	0	0	0
chr2.128320769.128321268	0	1	2	0	0	2
chr2.128321704.128322203	0	1	1	1	0	1
chr2.128322099.128322598	2	4	2	4	5	1
chr2.128323199.128323698	0	1	0	2	1	0
chr2.128325559.128326058	1	3	1	0	2	1
chr2.128329074.128329573	4	3	11	6	7	8
chr2.128332476.128332975	4	5	4	4	2	5
chr2.128344429.128344928	1	5	6	4	1	6
chr2.128345737.128346236	0	3	2	1	1	1
chr2.128346204.128346703	0	0	0	1	0	1
chr2.128360074.128360573	1	0	0	1	0	0
chr2.128362224.128362723	3	5	3	4	5	4
chr2.128363123.128363622	2	3	3	6	1	6
chr2.128364372.128364871	5	8	4	6	9	7
chr2.128365110.128365609	4	3	7	4	3	7
chr2.128366284.128366783	4	4	2	3	0	0
chr2.128369190.128369689	4	3	3	1	1	4
chr2.128373439.128373938	1	2	0	2	1	1
chr2.128373692.128374191	2	3	1	0	2	2
chr2.128375282.128375781	0	0	1	0	0	0
chr2.128375324.128375823	0	0	0	0	0	0
chr2.128376691.128377190	4	8	4	4	3	3
chr2.128377412.128377911	3	5	5	6	4	9
chr2.128379591.128380090	0	3	3	2	2	1
chr2.128379830.128380329	1	4	1	3	1	1
chr2.128380494.128380993	1	3	3	3	7	4
chr2.128385003.128385502	0	0	0	0	0	0
chr2.128385288.128385787	0	2	2	2	1	2
chr2.128386069.128386568	1	5	1	2	2	1
chr2.128386309.128386808	0	2	3	0	0	2
chr2.128389243.128389742	2	1	1	0	3	1
chr2.128395971.128396470	5	2	3	1	4	0
chr2.128396399.128396898	4	3	3	1	1	6
chr2.128401570.128402069	6	5	4	6	5	2
chr2.128403761.128404260	6	2	6	1	5	4
chr2.128404156.128404655	1	2	1	2	6	2
chr2.128404882.128405381	5	4	4	1	7	4
chr2.128411701.128412200	2	6	2	2	1	3
chr2.128412411.128412910	0	0	0	0	0	0
chr2.128416343.128416842	0	0	1	3	0	1
chr2.128416603.128417102	5	3	1	4	1	3
chr2.128421888.128422387	0	0	1	0	0	1
chr2.128421961.128422460	0	0	0	0	0	0
chr2.128422213.128422712	1	0	0	1	0	0
chr2.128422757.128423256	0	0	0	0	0	0
chr2.128422850.128423349	0	0	0	0	0	0
chr2.128425751.128426250	6	1	3	3	1	2
chr2.128426019.128426518	0	2	0	0	0	1
chr2.128426583.128427082	0	0	0	0	0	0
chr2.128426935.128427434	0	0	0	0	0	0
chr2.128433994.128434493	2	2	9	2	4	4
chr2.128434385.128434884	0	0	0	0	0	0
chr2.128434529.128435028	2	0	0	2	0	2
chr2.128437875.128438374	0	0	0	0	0	0
chr2.128437917.128438416	0	0	0	0	0	0
chr2.128437957.128438456	0	0	0	0	0	0
chr2.128439622.128440121	0	0	0	1	0	0
chr2.128440568.128441067	3	5	0	2	1	2
chr2.128441792.128442291	0	0	0	0	0	0
chr2.128442733.128443232	4	4	7	4	1	3
chr2.128446290.128446789	0	2	0	0	1	0
chr2.128446394.128446893	0	0	0	0	0	0
chr2.128447050.128447549	0	0	0	0	0	0
chr2.128451231.128451730	6	5	6	6	4	3
chr2.128453095.128453594	8	4	7	0	4	10
chr2.128454542.128455041	8	11	7	10	1	3
chr2.128457068.128457567	0	0	1	2	1	1
chr2.128466979.128467478	0	0	0	0	0	0
chr2.128467476.128467975	0	0	0	0	0	0
chr2.128467968.128468467	1	3	0	1	4	2
chr2.128472096.128472595	3	1	6	4	2	5
chr2.128473043.128473542	8	4	9	7	11	4
chr2.128476866.128477365	2	3	1	4	1	0
chr2.128477078.128477577	4	1	1	0	0	0
chr2.128478824.128479323	6	1	4	3	4	6
chr2.128487604.128488103	8	4	3	10	1	8
chr2.128489245.128489744	5	5	3	3	2	7
chr2.128490749.128491248	4	3	6	4	4	3
chr2.128493120.128493619	0	0	0	0	0	0
chr2.128493883.128494382	21	13	20	25	26	15
chr2.128501634.128502133	0	1	1	1	0	0
chr2.128501723.128502222	0	0	0	0	0	0
chr2.128503714.128504213	4	3	3	6	5	2
chr2.128504130.128504629	3	5	5	6	1	3
chr2.128507448.128507947	4	5	10	2	11	8
chr2.128509107.128509606	30	24	33	31	30	29
chr2.128519258.128519757	4	6	7	4	4	4
chr2.128521025.128521524	11	13	3	6	7	7
chr2.128523935.128524434	9	4	5	2	3	3
chr2.128525415.128525914	1	4	0	2	1	1
chr2.128527880.128528379	3	4	4	6	1	2
chr2.128529045.128529544	0	1	0	0	0	0
chr2.128536873.128537372	4	9	5	4	11	3
chr2.128548661.128549160	1	1	0	2	1	0
chr2.128552513.128553012	0	0	0	0	0	0
chr2.128552525.128553024	0	0	0	1	0	0
chr2.128554214.128554713	2	6	3	4	6	10
chr2.128556290.128556789	3	2	7	4	10	6
chr2.128557027.128557526	5	2	4	2	8	6
chr2.128562564.128563063	0	0	6	2	4	3
chr2.128576971.128577470	5	4	5	7	6	0
chr2.128578471.128578970	7	4	8	6	5	7
chr2.128589621.128590120	39	37	30	31	33	24
chr2.128592375.128592874	12	11	7	7	11	14
chr2.128594169.128594668	3	3	4	3	1	7
chr2.128595079.128595578	0	0	0	0	0	0
chr2.128601222.128601721	0	1	0	0	0	1
chr2.128601276.128601775	1	0	0	0	0	1
chr2.128604997.128605496	0	0	0	0	0	0
chr2.128605299.128605798	1	1	1	1	0	2
chr2.128609170.128609669	0	0	0	0	0	0
chr2.128609517.128610016	1	4	6	1	3	0
chr2.128611832.128612331	2	10	4	3	3	1
chr2.128613436.128613935	0	0	0	0	0	0
chr2.128613449.128613948	0	0	0	0	0	0
chr2.128613899.128614398	1	4	1	1	3	3
chr2.128621754.128622253	3	6	5	4	4	4
chr2.128625324.128625823	0	0	0	0	0	0
chr2.128625349.128625848	0	0	0	0	0	0
chr2.128625988.128626487	0	0	1	1	1	0
chr2.128628231.128628730	4	3	4	0	1	3
chr2.128631264.128631763	3	1	1	5	7	5
chr2.128639106.128639605	6	7	8	9	10	5
chr2.128640420.128640919	7	6	10	13	8	13
chr2.128643674.128644173	7	9	9	7	3	6
chr2.128644774.128645273	0	1	1	2	2	0
chr2.128650736.128651235	7	13	7	7	6	3
chr2.128663555.128664054	2	4	0	1	1	1
chr2.128664343.128664842	0	0	0	0	0	0
chr2.128665449.128665948	1	4	2	7	3	2
chr2.128671811.128672310	0	0	0	1	0	0
chr2.128681256.128681755	0	0	0	0	0	0
chr2.128681519.128682018	1	7	1	6	0	3
chr2.128682476.128682975	5	3	5	4	3	3
chr2.128685245.128685744	0	0	0	0	0	0
chr2.128685298.128685797	0	0	0	0	0	0
chr2.128685838.128686337	5	5	7	8	6	4
chr2.128690805.128691304	9	9	4	5	4	4
chr2.128693105.128693604	0	0	1	1	0	0
chr2.128693131.128693630	0	0	0	0	0	0
chr2.128693741.128694240	4	4	3	4	5	4
chr2.128695500.128695999	0	0	0	0	0	0
chr2.128698009.128698508	8	6	7	11	7	8
chr2.128713435.128713934	5	2	4	5	9	6
chr2.128713906.128714405	4	4	6	4	6	5
chr2.128714907.128715406	4	0	1	2	1	5
chr2.128718246.128718745	4	4	7	4	3	4
chr2.128724860.128725359	1	9	3	5	4	12
chr2.128731052.128731551	0	0	0	1	0	0
chr2.128731292.128731791	0	1	0	1	1	2
chr2.128732005.128732504	5	6	10	1	6	3
chr2.128734276.128734775	2	2	1	0	1	1
chr2.128734345.128734844	0	0	0	0	0	0
chr2.128734649.128735148	2	2	5	1	4	3
chr2.128735609.128736108	24	24	29	25	26	26
chr2.128736248.128736747	2	7	6	6	7	2
chr2.128736856.128737355	0	0	0	0	0	0
chr2.128737227.128737726	3	3	5	1	8	2
chr2.128739599.128740098	8	4	5	4	11	2
chr2.128747748.128748247	5	8	11	8	7	7
chr2.128755337.128755836	216	178	252	164	250	134
chr2.128757972.128758471	2	2	1	1	2	2
chr2.128758134.128758633	1	1	2	1	0	1
chr2.128765499.128765998	2	3	2	10	4	7
chr2.128779304.128779803	4	3	6	3	2	6
chr2.128781054.128781553	1	7	5	2	3	7
chr2.128783884.128784383	2	3	3	1	5	4
chr2.128785100.128785599	0	1	1	0	2	0
chr2.128785257.128785756	1	4	2	1	2	0
chr2.128786256.128786755	5	6	2	5	4	2
chr2.128786820.128787319	0	0	0	0	0	0
chr2.128787039.128787538	0	0	0	0	2	0
chr2.128790251.128790750	3	3	4	4	6	0
chr2.128791329.128791828	5	2	5	5	2	1
chr2.128794168.128794667	1	5	8	4	1	0
chr2.128808847.128809346	7	7	2	2	2	2
chr2.128817178.128817677	7	5	3	10	3	5
chr2.128817575.128818074	0	0	0	0	0	0
chr2.128819210.128819709	3	5	5	6	8	2
chr2.128820655.128821154	3	4	2	5	2	4
chr2.128822084.128822583	4	2	11	7	5	6
chr2.128824203.128824702	3	5	2	4	4	7
chr2.128834893.128835392	5	3	4	5	2	2
chr2.128867060.128867559	9	3	12	5	6	4
chr2.128868679.128869178	1	1	0	0	0	0
chr2.128868753.128869252	0	0	0	0	0	0
chr2.128868756.128869255	0	0	0	0	0	0
chr2.128872701.128873200	7	3	5	4	6	5
chr2.128874592.128875091	2	4	1	5	4	1
chr2.128880066.128880565	1	5	7	6	4	6
chr2.128883230.128883729	5	3	7	3	5	9
chr2.128894057.128894556	7	2	6	9	2	3
chr2.128899617.128900116	5	3	4	1	1	7
chr2.128901475.128901974	2	5	1	1	1	1
chr2.128903940.128904439	0	0	0	0	0	0
chr2.128904881.128905380	7	5	2	6	9	1
chr2.128920444.128920943	5	10	3	6	5	4
chr2.128931966.128932465	11	8	4	8	8	8
chr2.128939233.128939732	10	7	4	5	6	4
chr2.128944022.128944521	1	3	3	1	3	1
chr2.128959949.128960448	3	1	4	4	1	3
chr2.128973635.128974134	6	7	2	3	4	2
chr2.128974023.128974522	0	0	0	0	0	0
chr2.128980657.128981156	5	4	1	4	2	0
chr2.128983007.128983506	1	5	11	4	3	4
chr2.128986311.128986810	0	0	1	0	2	1
chr2.128996119.128996618	2	7	6	4	4	4
chr2.128996992.128997491	0	2	7	5	2	6
chr2.129004682.129005181	1	1	0	0	0	1
chr2.129004783.129005282	0	0	0	0	0	0
chr2.129006458.129006957	6	3	5	7	4	6
chr2.129019247.129019746	1	2	0	5	3	3
chr2.129019564.129020063	4	3	5	2	1	4
chr2.129021042.129021541	2	3	8	3	0	3
chr2.129024862.129025361	7	7	9	5	4	6
chr2.129026619.129027118	6	5	2	4	2	2
chr2.129027357.129027856	3	6	3	3	2	4
chr2.129028725.129029224	4	8	2	6	5	4
chr2.129042230.129042729	4	7	2	9	3	6
chr2.129048767.129049266	1	0	1	0	0	0
chr2.129048855.129049354	0	0	0	2	1	1
chr2.129049839.129050338	0	0	0	0	0	0
chr2.129054304.129054803	0	0	0	0	0	1
chr2.129064557.129065056	5	7	12	4	2	6
chr2.129070693.129071192	2	3	1	2	2	6
chr2.129072143.129072642	9	7	14	10	10	6
chr2.129081724.129082223	7	6	6	7	5	9
chr2.129087078.129087577	7	6	6	5	9	6
chr2.129088498.129088997	2	6	3	7	3	6
chr2.129110148.129110647	3	8	4	4	2	4
chr2.129119857.129120356	8	5	8	12	9	3
chr2.129142479.129142978	8	2	4	3	7	4
chr2.129143716.129144215	3	3	3	7	4	2
chr2.129152816.129153315	5	3	4	6	7	2
chr2.129154135.129154634	3	5	5	5	8	11
chr2.129157179.129157678	10	2	9	4	5	4
chr2.129160986.129161485	1	3	4	2	2	0
chr2.129166961.129167460	50	31	63	33	68	30
chr2.129168277.129168776	6	4	6	8	10	4
chr2.129169086.129169585	2	8	5	6	5	5
chr2.129178224.129178723	3	6	2	3	2	2
chr2.129179062.129179561	0	0	0	0	0	0
chr2.129179088.129179587	0	0	0	0	1	0
chr2.129191534.129192033	9	2	4	4	7	7
chr2.129196431.129196930	2	2	3	4	0	0
chr2.129198272.129198771	0	0	0	0	0	0
chr2.129206731.129207230	1	5	5	7	6	7
chr2.129223784.129224283	4	6	6	4	6	6
chr2.129224479.129224978	8	5	3	4	5	7
chr2.129228075.129228574	4	4	2	6	4	4
chr2.129234008.129234507	35	29	33	22	37	23
chr2.129243088.129243587	10	11	15	3	16	9
chr2.129245667.129246166	1	1	0	0	0	2
chr2.129245763.129246262	1	1	0	3	0	1
chr2.129252772.129253271	8	5	8	11	7	12
chr2.129253747.129254246	60	35	60	31	58	35
chr2.129262356.129262855	6	6	7	7	5	10
chr2.129264370.129264869	6	7	3	7	11	4
chr2.129276936.129277435	6	8	10	4	4	8
chr2.129280586.129281085	10	8	8	5	4	3
chr2.129281648.129282147	0	0	0	1	2	0
chr2.129297376.129297875	59	33	53	33	55	37
chr2.129299206.129299705	0	1	0	0	0	0
chr2.129304068.129304567	3	3	2	2	2	2
chr2.129304471.129304970	0	0	0	0	0	0
chr2.129319132.129319631	0	0	0	0	0	0
chr2.129320313.129320812	1	4	4	6	3	9
chr2.129331559.129332058	1	1	1	0	1	1
chr2.129331610.129332109	2	0	0	0	0	0
chr2.129337018.129337517	8	10	17	5	17	17
chr2.129347425.129347924	0	0	0	0	0	0
chr2.129347460.129347959	0	0	0	0	0	0
chr2.129350905.129351404	0	0	0	0	0	0
chr2.129356677.129357176	1	0	3	0	0	1
chr2.129356932.129357431	0	0	0	0	0	0
chr2.129357334.129357833	2	1	3	2	4	4
chr2.129360166.129360665	6	1	3	2	4	5
chr2.129361823.129362322	6	3	4	1	2	6
chr2.129363682.129364181	0	2	2	2	1	3
chr2.129364271.129364770	1	5	5	4	2	1
chr2.129364961.129365460	4	6	4	5	11	9
chr2.129366326.129366825	7	3	6	6	5	4
chr2.129371090.129371589	5	5	4	5	4	7
chr2.129374519.129375018	3	3	1	2	3	2
chr2.129376172.129376671	0	0	0	0	0	1
chr2.129379632.129380131	3	4	12	5	4	3
chr2.129397154.129397653	168	100	149	104	229	91
chr2.129407410.129407909	0	2	0	0	0	0
chr2.129420781.129421280	3	9	4	3	5	5
chr2.129429812.129430311	0	0	0	0	1	3
chr2.129429963.129430462	2	1	1	0	0	0
chr2.129434905.129435404	6	3	3	6	5	3
chr2.129437248.129437747	5	5	1	3	6	6
chr2.129438892.129439391	4	0	4	2	3	1
chr2.129439803.129440302	0	0	0	0	0	0
chr2.129439846.129440345	0	0	0	0	0	1
chr2.129442960.129443459	18	13	23	12	24	12
chr2.129444850.129445349	0	0	1	0	0	0
chr2.129459503.129460002	2	4	3	2	2	1
chr2.129465212.129465711	0	0	0	0	0	0
chr2.129465640.129466139	2	4	6	3	1	4
chr2.129466981.129467480	0	0	0	0	0	1
chr2.129484457.129484956	0	0	0	0	0	0
chr2.129496022.129496521	4	9	6	7	5	7
chr2.129522597.129523096	0	0	0	0	0	0
chr2.129526911.129527410	4	4	4	2	5	4
chr2.129532457.129532956	11	13	7	11	6	15
chr2.129543444.129543943	4	5	8	6	9	5
chr2.129544939.129545438	0	0	0	1	0	1
chr2.129547426.129547925	6	7	3	6	5	6
chr2.129548562.129549061	3	4	2	11	5	5
chr2.129574787.129575286	10	12	3	7	7	9
chr2.129578008.129578507	2	4	4	5	4	7
chr2.129579927.129580426	6	2	12	4	7	4
chr2.129587005.129587504	0	0	0	0	0	0
chr2.129587757.129588256	0	4	7	5	3	1
chr2.129594927.129595426	7	6	9	7	2	9
chr2.129599200.129599699	15	15	19	17	16	16
chr2.129601771.129602270	2	3	6	1	3	3
chr2.129604901.129605400	2	3	3	3	3	3
chr2.129605610.129606109	6	5	2	5	5	5
chr2.129636654.129637153	2	2	3	2	1	0
chr2.129637519.129638018	2	3	5	4	4	7
chr2.129638524.129639023	2	3	8	4	9	4
chr2.129641323.129641822	0	0	0	0	0	0
chr2.129642092.129642591	6	3	5	4	3	8
chr2.129642930.129643429	4	8	5	7	4	10
chr2.129646815.129647314	0	0	0	0	0	1
chr2.129656916.129657415	2	2	4	7	2	8
chr2.129661862.129662361	21	13	28	18	23	16
chr2.129668266.129668765	5	3	6	4	3	4
chr2.129669574.129670073	1	0	0	0	0	0
chr2.129673342.129673841	3	6	8	11	6	4
chr2.129699268.129699767	6	4	3	2	5	9
chr2.129707582.129708081	0	0	2	0	0	2
chr2.129707722.129708221	2	0	1	1	3	2
chr2.129708532.129709031	12	7	21	9	22	14
chr2.129709754.129710253	0	0	0	0	0	0
chr2.129713416.129713915	5	5	8	4	10	6
chr2.129724288.129724787	3	2	2	1	1	3
chr2.129728085.129728584	2	4	3	4	3	6
chr2.129737703.129738202	2	1	3	2	1	7
chr2.129744625.129745124	5	7	2	4	7	6
chr2.129745846.129746345	6	4	2	3	8	7
chr2.129748647.129749146	61	36	51	51	63	36
chr2.129757431.129757930	0	0	0	0	0	0
chr2.129758274.129758773	0	1	2	0	0	0
chr2.129758468.129758967	0	0	0	0	0	0
chr2.129759083.129759582	1	0	2	1	1	3
chr2.129761946.129762445	1	1	0	0	0	0
chr2.129761976.129762475	0	0	0	0	0	0
chr2.129762524.129763023	1	1	4	3	1	2
chr2.129763289.129763788	0	0	0	0	0	0
chr2.129763292.129763791	0	0	0	0	0	0
chr2.129763630.129764129	1	1	2	2	3	1
chr2.129778548.129779047	2	0	1	0	1	1
chr2.129779965.129780464	6	2	4	2	2	6
chr2.129782165.129782664	5	5	9	4	2	1
chr2.129785582.129786081	4	0	0	0	0	3
chr2.129785729.129786228	1	1	0	0	3	1
chr2.129794219.129794718	7	6	17	7	21	9
chr2.129795836.129796335	1	0	0	0	2	0
chr2.129795947.129796446	0	2	1	1	0	0
chr2.129798437.129798936	0	0	0	0	0	0
chr2.129799770.129800269	2	4	0	3	2	4
chr2.129802259.129802758	2	0	1	0	1	0
chr2.129809545.129810044	11	6	9	5	8	13
chr2.129813350.129813849	31	33	39	36	43	37
chr2.129815332.129815831	5	4	4	4	6	10
chr2.129821153.129821652	0	0	1	0	0	0
chr2.129821251.129821750	0	0	0	0	0	0
chr2.129821491.129821990	0	0	0	0	0	0
chr2.129822733.129823232	2	0	1	0	1	2
chr2.129825803.129826302	6	8	4	8	1	8
chr2.129828653.129829152	0	0	0	0	0	0
chr2.129833412.129833911	0	2	0	0	3	1
chr2.129844198.129844697	5	9	7	6	4	5
chr2.129849509.129850008	206	113	202	126	209	115
chr2.129850497.129850996	0	0	0	0	0	0
chr2.129857293.129857792	6	7	6	4	5	6
chr2.129858234.129858733	0	3	2	2	2	3
chr2.129858739.129859238	0	0	2	1	1	0
chr2.129859490.129859989	4	4	4	3	3	5
chr2.129861872.129862371	2	3	4	0	3	0
chr2.129869096.129869595	5	3	4	5	1	5
chr2.129876573.129877072	1	3	5	5	1	2
chr2.129884120.129884619	5	8	8	8	10	4
chr2.129885271.129885770	4	3	2	5	1	4
chr2.129885701.129886200	33	25	36	18	50	20
chr2.129889657.129890156	4	9	3	4	7	8
chr2.129891377.129891876	10	9	8	11	14	8
chr2.129896519.129897018	2	5	2	2	4	5
chr2.129901757.129902256	1	1	2	1	4	2
chr2.129903494.129903993	0	0	1	0	1	0
chr2.129903586.129904085	0	1	2	0	0	1
chr2.129910319.129910818	0	3	2	0	0	3
chr2.129911248.129911747	0	1	1	0	0	2
chr2.129911780.129912279	2	1	0	2	2	3
chr2.129913509.129914008	4	3	4	3	3	5
chr2.129922716.129923215	0	0	0	0	0	0
chr2.129923752.129924251	0	0	0	0	0	0
chr2.129929325.129929824	7	1	4	3	2	5
chr2.129932105.129932604	0	0	0	1	0	1
chr2.129934269.129934768	0	0	0	0	0	0
chr2.129947135.129947634	5	5	3	5	5	9
chr2.129966782.129967281	7	7	12	5	13	9
chr2.129974137.129974636	2	3	2	5	3	5
chr2.129993436.129993935	0	0	0	1	0	1
chr2.129993532.129994031	0	0	0	0	0	0
chr2.129994795.129995294	3	8	2	3	3	4
chr2.129997715.129998214	1	2	2	5	3	4
chr2.130005891.130006390	0	0	2	2	1	4
chr2.130019467.130019966	0	0	0	0	0	0
chr2.130019470.130019969	0	0	0	0	0	0
chr2.130022502.130023001	7	6	8	6	9	7
chr2.130029201.130029700	8	5	3	2	3	3
chr2.130036774.130037273	0	1	0	0	0	1
chr2.130037097.130037596	0	0	0	0	0	0
chr2.130037376.130037875	0	0	0	0	0	0
chr2.130037839.130038338	2	1	2	1	0	2
chr2.130044141.130044640	0	1	0	2	0	0
chr2.130045247.130045746	1	0	0	1	1	1
chr2.130051695.130052194	0	0	0	0	0	0
chr2.130051718.130052217	0	0	0	0	0	0
chr2.130053566.130054065	1	4	2	5	2	4
chr2.130055741.130056240	1	2	0	2	1	1
chr2.130059709.130060208	0	0	0	0	0	0
chr2.130060307.130060806	0	0	0	0	0	0
chr2.130060785.130061284	0	0	0	0	0	0
chr2.130061958.130062457	0	0	0	0	0	0
chr2.130062650.130063149	0	0	0	0	0	0
chr2.130064039.130064538	0	0	0	0	0	0
chr2.130064637.130065136	0	0	0	0	0	0
chr2.130066783.130067282	0	0	0	0	0	0
chr2.130067593.130068092	0	0	0	0	0	0
chr2.130072539.130073038	1	0	1	1	0	0
chr2.130087471.130087970	0	0	0	0	0	0
chr2.130094989.130095488	0	0	2	0	1	0
chr2.130096889.130097388	0	0	0	0	0	0
chr2.130119937.130120436	0	0	0	0	0	0
chr2.130128491.130128990	0	1	0	0	0	0
chr2.130128972.130129471	0	1	1	2	3	0
chr2.130136623.130137122	0	2	0	1	0	2
chr2.130137278.130137777	0	0	1	0	0	0
chr2.130138007.130138506	0	0	0	0	0	0
chr2.130140049.130140548	0	0	0	0	0	0
chr2.130140558.130141057	0	0	0	0	0	0
chr2.130140985.130141484	0	0	0	0	0	0
chr2.130141539.130142038	0	0	0	0	0	0
chr2.130142972.130143471	0	0	0	0	0	0
chr2.130143139.130143638	0	1	1	0	0	0
chr2.130148931.130149430	5	2	5	3	6	8
chr2.130150339.130150838	0	1	0	0	0	0
chr2.130150566.130151065	0	0	0	0	0	0
chr2.130154128.130154627	2	1	1	1	1	0
chr2.130154351.130154850	0	0	0	0	2	1
chr2.130155722.130156221	0	0	0	0	0	0
chr2.130156690.130157189	1	2	0	1	1	2
chr2.130159623.130160122	1	3	3	3	4	4
chr2.130161838.130162337	2	1	2	3	0	0
chr2.130166959.130167458	3	2	4	2	2	4
chr2.130168560.130169059	4	7	5	1	4	4
chr2.130169881.130170380	3	2	6	4	5	3
chr2.130171349.130171848	0	0	0	0	0	0
chr2.130171378.130171877	0	0	0	0	0	0
chr2.130173479.130173978	8	5	7	6	4	6
chr2.130179337.130179836	5	4	7	6	3	7
chr2.130181641.130182140	48	52	66	38	69	41
chr2.130183533.130184032	0	0	0	0	0	0
chr2.130184352.130184851	0	1	0	1	1	0
chr2.130187234.130187733	5	1	1	3	0	2
chr2.130195347.130195846	0	0	0	0	0	0
chr2.130195416.130195915	0	0	0	0	0	0
chr2.130195605.130196104	0	0	0	0	0	0
chr2.130195880.130196379	1	1	2	3	2	1
chr2.130196933.130197432	1	0	2	1	1	0
chr2.130199512.130200011	1	2	2	0	1	2
chr2.130208615.130209114	0	1	0	0	0	0
chr2.130227987.130228486	1	0	0	0	0	0
chr2.130228112.130228611	0	0	0	0	0	0
chr2.130229114.130229613	3	2	2	1	2	1
chr2.130241563.130242062	6	4	3	2	4	1
chr2.130241944.130242443	1	3	4	3	3	3
chr2.130245936.130246435	0	0	0	0	0	0
chr2.130246411.130246910	0	3	3	0	4	3
chr2.130252183.130252682	1	1	1	1	0	0
chr2.130255117.130255616	5	5	5	5	3	6
chr2.130262615.130263114	0	0	0	0	0	0
chr2.130262679.130263178	0	0	0	2	0	1
chr2.130264009.130264508	2	1	3	3	3	2
chr2.130264636.130265135	0	0	0	0	0	0
chr2.130265119.130265618	0	1	1	1	1	0
chr2.130266304.130266803	0	0	0	1	2	0
chr2.130267183.130267682	1	3	3	7	4	2
chr2.130268273.130268772	0	0	1	0	1	1
chr2.130284839.130285338	0	1	3	0	0	1
chr2.130285692.130286191	0	1	3	2	1	1
chr2.130286282.130286781	2	7	8	4	5	4
chr2.130290463.130290962	2	3	6	3	5	5
chr2.130298659.130299158	21	10	13	6	20	17
chr2.130300053.130300552	2	0	0	2	1	3
chr2.130301059.130301558	0	0	0	0	0	0
chr2.130301728.130302227	0	0	0	0	0	0
chr2.130301731.130302230	0	0	0	0	0	0
chr2.130302214.130302713	0	0	0	0	0	0
chr2.130307484.130307983	2	6	5	6	6	6
chr2.130309419.130309918	2	3	0	5	1	4
chr2.130309830.130310329	0	0	0	0	0	0
chr2.130312919.130313418	1	0	0	3	0	1
chr2.130313062.130313561	0	1	0	1	1	0
chr2.130314386.130314885	0	0	0	0	0	0
chr2.130314511.130315010	0	0	0	0	0	0
chr2.130315123.130315622	0	0	0	0	0	0
chr2.130318814.130319313	2	3	0	2	2	3
chr2.130325872.130326371	6	5	3	7	7	12
chr2.130327604.130328103	11	13	10	8	10	13
chr2.130332484.130332983	0	0	0	0	0	0
chr2.130336528.130337027	7	2	5	4	9	5
chr2.130337401.130337900	0	1	0	1	0	0
chr2.130344373.130344872	2	5	7	7	8	5
chr2.130347907.130348406	2	1	1	1	1	3
chr2.130354445.130354944	6	4	4	9	10	5
chr2.130355491.130355990	0	0	0	3	0	2
chr2.130358897.130359396	5	4	7	9	9	4
chr2.130359820.130360319	6	8	6	7	12	5
chr2.130361571.130362070	6	2	1	6	1	5
chr2.130372405.130372904	67	67	61	68	82	43
chr2.130373732.130374231	1	4	8	5	3	2
chr2.130381654.130382153	4	6	7	6	6	11
chr2.130382624.130383123	2	4	4	3	3	6
chr2.130383193.130383692	2	1	3	2	2	2
chr2.130394674.130395173	1	4	3	1	4	6
chr2.130413233.130413732	0	0	0	1	0	0
chr2.130419959.130420458	1	1	2	1	0	0
chr2.130427547.130428046	0	0	0	0	0	0
chr2.130427903.130428402	0	0	0	0	1	0
chr2.130428642.130429141	0	0	0	0	0	0
chr2.130434944.130435443	0	0	1	0	1	0
chr2.130436048.130436547	0	1	1	0	0	0
chr2.130442594.130443093	1	0	1	0	0	0
chr2.130444280.130444779	2	1	0	0	0	0
chr2.130446455.130446954	0	0	2	1	1	0
chr2.130451486.130451985	0	0	0	0	0	0
chr2.130454151.130454650	0	0	0	0	0	0
chr2.130454691.130455190	0	0	0	0	0	0
chr2.130454749.130455248	0	0	0	0	0	0
chr2.130456142.130456641	0	0	0	0	0	0
chr2.130461111.130461610	0	1	1	0	0	1
chr2.130476035.130476534	0	0	0	0	0	0
chr2.130485453.130485952	0	0	0	0	0	0
chr2.130508657.130509156	0	0	0	0	0	0
chr2.130508879.130509378	0	0	0	0	0	0
chr2.130510720.130511219	0	1	0	0	1	0
chr2.130522220.130522719	0	0	0	0	0	0
chr2.130523007.130523506	0	0	0	0	0	0
chr2.130529114.130529613	0	0	0	0	0	0
chr2.130529422.130529921	0	0	0	0	0	0
chr2.130533142.130533641	0	0	0	0	0	0
chr2.130538630.130539129	0	0	0	0	0	0
chr2.130546142.130546641	0	0	0	0	0	0
chr2.130546658.130547157	0	0	0	0	0	0
chr2.130547216.130547715	0	0	0	0	0	0
chr2.130549003.130549502	0	0	0	0	0	0
chr2.130549635.130550134	0	0	0	0	0	0
chr2.130553831.130554330	0	0	0	0	0	0
chr2.130556991.130557490	0	0	0	0	0	0
chr2.130560757.130561256	0	0	0	0	2	2
chr2.130563010.130563509	0	1	0	0	0	0
chr2.130569610.130570109	0	0	0	0	0	0
chr2.130570189.130570688	0	0	0	0	0	0
chr2.130570467.130570966	0	0	0	0	0	0
chr2.130570675.130571174	0	0	0	0	0	0
chr2.130570783.130571282	0	0	0	0	0	0
chr2.130571581.130572080	0	0	0	0	0	0
chr2.130576337.130576836	0	2	1	0	0	0
chr2.130577674.130578173	0	0	0	0	0	0
chr2.130581979.130582478	0	0	0	0	0	0
chr2.130583236.130583735	3	0	1	3	4	2
chr2.130584841.130585340	2	0	3	1	1	3
chr2.130592469.130592968	2	0	1	1	0	1
chr2.130592675.130593174	0	0	0	0	0	0
chr2.130592916.130593415	0	1	1	0	1	1
chr2.130597767.130598266	0	0	0	0	0	0
chr2.130601735.130602234	0	2	0	1	0	0
chr2.130607095.130607594	2	2	1	0	0	0
chr2.130608579.130609078	0	0	0	0	0	0
chr2.130608606.130609105	0	0	0	0	0	0
chr2.130611381.130611880	0	0	0	0	0	0
chr2.130611492.130611991	0	0	0	0	0	0
chr2.130623011.130623510	2	1	2	3	0	2
chr2.130628302.130628801	1	0	2	0	2	1
chr2.130635117.130635616	0	1	0	1	0	0
chr2.130635595.130636094	0	0	0	0	0	0
chr2.130635834.130636333	0	0	2	0	1	0
chr2.130638701.130639200	0	0	0	0	0	0
chr2.130639187.130639686	1	1	0	1	2	2
chr2.130649224.130649723	3	2	4	1	4	3
chr2.130654158.130654657	2	3	0	0	0	0
chr2.130664046.130664545	0	0	0	0	0	0
chr2.130664863.130665362	2	2	2	2	0	0
chr2.130665405.130665904	0	0	0	0	0	0
chr2.130666038.130666537	0	2	0	0	0	0
chr2.130666576.130667075	0	0	0	0	0	0
chr2.130667208.130667707	0	0	0	0	0	0
chr2.130668024.130668523	0	0	1	1	0	0
chr2.130668424.130668923	0	0	0	0	0	0
chr2.130668968.130669467	0	0	0	0	1	1
chr2.130669506.130670005	0	0	0	0	0	0
chr2.130670137.130670636	1	2	2	2	1	1
chr2.130670775.130671274	0	2	2	1	3	0
chr2.130688161.130688660	0	0	0	4	3	1
chr2.130690578.130691077	1	2	0	3	0	0
chr2.130701732.130702231	0	1	0	2	2	2
chr2.130704359.130704858	0	0	0	0	0	0
chr2.130704362.130704861	0	0	0	0	0	0
chr2.130707749.130708248	0	0	0	0	0	0
chr2.130714666.130715165	0	0	0	0	0	0
chr2.130715426.130715925	0	0	0	0	0	0
chr2.130720420.130720919	1	1	1	1	0	0
chr2.130729106.130729605	5	2	1	1	3	1
chr2.130736436.130736935	6	10	9	6	7	3
chr2.130738610.130739109	3	6	2	7	6	7
chr2.130744243.130744742	3	6	1	7	6	6
chr2.130749593.130750092	4	4	4	8	3	4
chr2.130754036.130754535	8	5	6	4	5	3
chr2.130755177.130755676	8	5	4	7	4	4
chr2.130755935.130756434	0	1	0	0	0	2
chr2.130756015.130756514	1	0	0	2	3	0
chr2.130757434.130757933	5	2	3	6	4	4
chr2.130761788.130762287	2	0	2	2	1	4
chr2.130762216.130762715	0	0	0	0	0	0
chr2.130762684.130763183	0	0	0	0	0	0
chr2.130763414.130763913	1	2	0	1	0	0
chr2.130763793.130764292	0	0	0	0	0	0
chr2.130764403.130764902	0	0	0	0	0	0
chr2.130771962.130772461	2	10	2	2	5	1
chr2.130785784.130786283	2	4	4	5	3	5
chr2.130787269.130787768	3	2	3	1	4	5
chr2.130797948.130798447	0	0	0	0	0	0
chr2.130798701.130799200	4	4	4	6	3	2
chr2.130806469.130806968	1	2	4	0	4	2
chr2.130808366.130808865	0	0	0	0	0	0
chr2.130808404.130808903	0	0	0	0	0	0
chr2.130813843.130814342	2	3	3	1	4	2
chr2.130817766.130818265	6	0	7	5	2	4
chr2.130819558.130820057	14	5	13	12	23	5
chr2.130821568.130822067	4	3	5	4	4	3
chr2.130822783.130823282	3	0	5	5	3	3
chr2.130823190.130823689	0	1	4	1	4	0
chr2.130823901.130824400	1	0	1	0	0	1
chr2.130824746.130825245	5	4	11	9	3	7
chr2.130828426.130828925	3	2	0	1	2	4
chr2.130828660.130829159	0	0	0	0	0	0
chr2.130829013.130829512	3	1	4	6	1	1
chr2.130833293.130833792	2	4	2	5	1	3
chr2.130839040.130839539	0	3	0	1	0	1
chr2.130839225.130839724	0	0	0	0	0	0
chr2.130839547.130840046	1	1	4	2	2	1
chr2.130842737.130843236	10	11	12	5	13	9
chr2.130843452.130843951	0	0	0	0	0	0
chr2.130846276.130846775	3	5	1	4	2	3
chr2.130847542.130848041	3	4	0	2	2	3
chr2.130848403.130848902	0	0	0	0	0	0
chr2.130848763.130849262	2	2	1	0	3	1
chr2.130850320.130850819	1	0	2	2	0	0
chr2.130852490.130852989	0	0	0	0	0	0
chr2.130852686.130853185	0	0	1	2	2	2
chr2.130869850.130870349	0	0	0	0	0	1
chr2.130869863.130870362	0	0	0	0	0	0
chr2.130869945.130870444	0	0	0	0	0	0
chr2.130871867.130872366	2	1	3	2	1	3
chr2.130873647.130874146	165	106	150	105	171	101
chr2.130874407.130874906	11	15	14	16	11	13
chr2.130875957.130876456	0	0	0	0	0	0
chr2.130878183.130878682	4	3	4	3	4	7
chr2.130882194.130882693	1	5	7	2	4	4
chr2.130883122.130883621	3	0	4	1	2	3
chr2.130883483.130883982	0	0	0	0	0	0
chr2.130883544.130884043	0	0	0	2	1	0
chr2.130884385.130884884	8	9	10	6	6	10
chr2.130892549.130893048	0	0	1	0	0	1
chr2.130897386.130897885	4	6	3	4	4	1
chr2.130902844.130903343	6	4	5	6	5	8
chr2.130913651.130914150	2	5	6	1	3	4
chr2.130917285.130917784	7	5	4	4	7	4
chr2.130918316.130918815	9	5	5	4	6	6
chr2.130920369.130920868	117	92	120	73	132	76
chr2.130920753.130921252	6	9	10	2	10	4
chr2.130924218.130924717	3	8	4	3	2	6
chr2.130928607.130929106	2	4	5	7	3	8
chr2.130934381.130934880	4	5	9	9	5	5
chr2.130935472.130935971	3	6	6	6	2	5
chr2.130941045.130941544	8	5	3	7	5	4
chr2.130945474.130945973	4	4	6	7	5	6
chr2.130947560.130948059	0	2	0	2	4	1
chr2.130963095.130963594	0	0	0	0	0	0
chr2.130963150.130963649	0	0	0	0	0	0
chr2.130964121.130964620	0	0	0	3	0	0
chr2.130964457.130964956	3	5	5	3	0	1
chr2.130981837.130982336	6	2	8	4	8	4
chr2.130986324.130986823	2	6	3	4	2	1
chr2.130988800.130989299	5	4	6	3	7	6
chr2.130991526.130992025	0	0	0	1	1	0
chr2.130991612.130992111	0	0	0	0	0	0
chr2.130995219.130995718	6	1	4	3	7	6
chr2.131004537.131005036	0	0	0	0	0	0
chr2.131005429.131005928	0	0	0	0	0	0
chr2.131023550.131024049	19	17	19	21	28	21
chr2.131024114.131024613	4	5	6	8	7	2
chr2.131028045.131028544	0	0	1	1	1	1
chr2.131028787.131029286	6	6	3	5	2	8
chr2.131029644.131030143	0	0	0	0	0	0
chr2.131031693.131032192	3	2	2	3	2	2
chr2.131032364.131032863	1	1	4	5	1	3
chr2.131034924.131035423	1	0	2	1	3	3
chr2.131035818.131036317	2	1	1	1	2	2
chr2.131036299.131036798	0	0	0	0	0	0
chr2.131036356.131036855	0	0	0	0	0	0
chr2.131036813.131037312	0	0	0	0	0	0
chr2.131036878.131037377	0	0	0	0	0	0
chr2.131036896.131037395	0	0	0	0	0	0
chr2.131038931.131039430	2	0	3	0	1	0
chr2.131040340.131040839	6	5	4	7	3	6
chr2.131041897.131042396	2	0	4	2	0	1
chr2.131042234.131042733	1	1	2	1	0	0
chr2.131044202.131044701	0	1	0	0	0	2
chr2.131045569.131046068	1	3	2	3	3	2
chr2.131048601.131049100	0	3	2	1	2	2
chr2.131050892.131051391	0	2	0	1	0	0
chr2.131051004.131051503	1	0	0	2	1	1
chr2.131056224.131056723	0	0	2	0	1	0
chr2.131071299.131071798	9	12	7	8	7	5
chr2.131074102.131074601	1	3	0	4	3	5
chr2.131076036.131076535	3	4	1	4	5	3
chr2.131090604.131091103	7	7	6	9	4	8
chr2.131093107.131093606	10	8	11	10	15	9
chr2.131097389.131097888	2	2	5	6	5	3
chr2.131104962.131105461	34	26	62	20	54	25
chr2.131114099.131114598	6	4	9	6	7	4
chr2.131117889.131118388	0	0	0	0	0	0
chr2.131121198.131121697	2	3	4	9	0	3
chr2.131121878.131122377	6	4	3	2	2	10
chr2.131122692.131123191	2	0	4	4	2	6
chr2.131123154.131123653	0	0	0	0	0	0
chr2.131123948.131124447	3	7	4	5	2	0
chr2.131129487.131129986	6	7	4	5	5	7
chr2.131138649.131139148	5	6	10	6	5	4
chr2.131142506.131143005	8	2	6	9	3	3
chr2.131147042.131147541	6	5	9	4	6	4
chr2.131148397.131148896	5	4	6	7	9	10
chr2.131153170.131153669	0	0	0	0	0	0
chr2.131153915.131154414	0	0	0	0	0	0
chr2.131155382.131155881	3	2	1	1	2	2
chr2.131156739.131157238	6	12	6	2	8	4
chr2.131157232.131157731	0	0	0	0	0	0
chr2.131157307.131157806	0	0	0	0	0	0
chr2.131157628.131158127	5	0	6	2	4	3
chr2.131170819.131171318	8	8	10	5	13	9
chr2.131172321.131172820	3	3	4	6	3	4
chr2.131178744.131179243	3	3	1	3	4	2
chr2.131180916.131181415	2	3	1	3	0	3
chr2.131187309.131187808	12	8	13	13	21	8
chr2.131201398.131201897	0	0	0	0	0	0
chr2.131202888.131203387	0	0	0	0	0	0
chr2.131203229.131203728	0	0	2	0	1	0
chr2.131208429.131208928	1	0	1	1	2	1
chr2.131210718.131211217	1	0	0	4	0	2
chr2.131218133.131218632	0	0	0	0	0	0
chr2.131218362.131218861	0	0	0	0	0	0
chr2.131218473.131218972	0	0	0	0	0	0
chr2.131229781.131230280	2	1	3	0	3	1
chr2.131231403.131231902	1	1	2	0	1	2
chr2.131235076.131235575	0	2	1	1	1	1
chr2.131241904.131242403	0	0	0	0	0	0
chr2.131242383.131242882	0	0	0	0	0	0
chr2.131242619.131243118	0	0	0	0	0	0
chr2.131245489.131245988	0	0	0	0	0	0
chr2.131245975.131246474	0	1	1	0	0	1
chr2.131256025.131256524	0	0	0	0	0	0
chr2.131260963.131261462	0	0	0	0	0	0
chr2.131270833.131271332	0	0	0	0	0	0
chr2.131272190.131272689	0	0	0	0	1	0
chr2.131272822.131273321	0	0	0	0	0	0
chr2.131273637.131274136	0	0	0	0	0	0
chr2.131274179.131274678	0	0	0	0	0	0
chr2.131274812.131275311	0	0	0	0	0	0
chr2.131275627.131276126	1	1	0	0	2	1
chr2.131276169.131276668	0	0	0	0	0	0
chr2.131277441.131277940	2	0	2	2	0	1
chr2.131292574.131293073	0	1	1	0	1	0
chr2.131294850.131295349	0	0	0	2	1	0
chr2.131297268.131297767	0	2	0	2	2	2
chr2.131310972.131311471	0	0	0	0	0	0
chr2.131310975.131311474	0	0	0	0	0	0
chr2.131321217.131321716	2	1	2	0	1	1
chr2.131321298.131321797	0	0	0	0	0	0
chr2.131335282.131335781	12	7	10	15	12	9
chr2.131335587.131336086	3	5	3	1	2	0
chr2.131351910.131352409	0	0	0	0	1	0
chr2.131352089.131352588	0	0	0	0	0	0
chr2.131356845.131357344	2	4	4	5	2	5
chr2.131363128.131363627	3	2	0	3	3	2
chr2.131363656.131364155	6	3	7	4	3	5
chr2.131387697.131388196	0	0	1	1	0	0
chr2.131390157.131390656	0	0	0	0	0	0
chr2.131390798.131391297	1	1	0	1	1	1
chr2.131391822.131392321	0	0	0	0	0	0
chr2.131391870.131392369	0	0	0	0	0	0
chr2.131391915.131392414	0	0	0	1	1	0
chr2.131393281.131393780	10	5	7	4	2	9
chr2.131394564.131395063	0	0	0	0	0	0
chr2.131400899.131401398	0	0	1	0	0	2
chr2.131408221.131408720	0	1	1	1	2	3
chr2.131413957.131414456	10	13	11	13	14	10
chr2.131419469.131419968	0	1	1	0	2	0
chr2.131419527.131420026	0	0	1	0	0	0
chr2.131424796.131425295	0	0	0	0	0	0
chr2.131442301.131442800	1	0	1	1	1	0
chr2.131442366.131442865	0	0	0	0	0	0
chr2.131442844.131443343	0	0	0	0	0	0
chr2.131442934.131443433	0	0	0	0	0	0
chr2.131443099.131443598	0	0	0	1	1	0
chr2.131448615.131449114	6	4	2	5	2	6
chr2.131465277.131465776	0	3	0	1	0	0
chr2.131466899.131467398	5	4	3	3	4	2
chr2.131471574.131472073	1	4	5	3	2	2
chr2.131473274.131473773	2	2	4	3	2	3
chr2.131482211.131482710	4	5	4	1	3	1
chr2.131485041.131485540	2	5	1	7	5	6
chr2.131489693.131490192	0	0	0	1	0	0
chr2.131489733.131490232	0	0	0	0	0	0
chr2.131490164.131490663	0	1	0	0	1	0
chr2.131490643.131491142	0	0	0	0	0	0
chr2.131492055.131492554	0	0	0	1	0	0
chr2.131492170.131492669	0	0	0	0	0	0
chr2.131492193.131492692	0	0	0	0	0	0
chr2.131494867.131495366	4	7	8	8	10	10
chr2.131501159.131501658	0	1	1	1	1	0
chr2.131501344.131501843	0	0	0	0	0	1
chr2.131507355.131507854	3	4	6	1	3	5
chr2.131508849.131509348	10	6	8	7	7	8
chr2.131511506.131512005	3	3	6	7	4	4
chr2.131513761.131514260	4	2	3	1	4	5
chr2.131515015.131515514	1	5	3	5	1	1
chr2.131515481.131515980	1	1	2	0	0	1
chr2.131516492.131516991	2	1	1	1	4	1
chr2.131516749.131517248	0	0	0	0	0	0
chr2.131521430.131521929	1	1	0	0	1	2
chr2.131525985.131526484	6	1	6	4	3	3
chr2.131526948.131527447	2	6	6	8	3	6
chr2.131527802.131528301	9	9	8	5	12	9
chr2.131530050.131530549	0	3	1	2	1	1
chr2.131530670.131531169	1	0	0	0	0	0
chr2.131531760.131532259	0	0	0	0	1	0
chr2.131532007.131532506	0	0	0	0	0	0
chr2.131532191.131532690	0	0	0	0	0	0
chr2.131532938.131533437	0	1	1	0	3	3
chr2.131533711.131534210	1	0	1	4	1	2
chr2.131534395.131534894	0	0	0	0	0	0
chr2.131535444.131535943	0	0	0	0	0	0
chr2.131536936.131537435	3	0	3	2	4	4
chr2.131543428.131543927	4	2	1	1	1	0
chr2.131544736.131545235	1	3	2	1	1	1
chr2.131551197.131551696	6	7	8	11	8	8
chr2.131578586.131579085	7	3	6	5	5	11
chr2.131585479.131585978	1	4	1	4	3	2
chr2.131589386.131589885	2	2	3	1	1	2
chr2.131589695.131590194	0	2	1	0	2	1
chr2.131591243.131591742	0	0	0	0	0	0
chr2.131591654.131592153	0	0	0	0	0	0
chr2.131604587.131605086	3	2	7	3	6	4
chr2.131613005.131613504	4	3	6	5	8	7
chr2.131618289.131618788	3	2	4	1	8	6
chr2.131623214.131623713	6	6	8	9	8	12
chr2.131634176.131634675	0	0	0	0	0	0
chr2.131634814.131635313	0	0	0	0	0	0
chr2.131635629.131636128	1	3	5	1	1	5
chr2.131636268.131636767	0	0	0	0	0	0
chr2.131636904.131637403	0	0	0	0	0	0
chr2.131658836.131659335	0	0	2	1	1	0
chr2.131659540.131660039	3	0	4	4	3	5
chr2.131662949.131663448	0	5	0	1	2	1
chr2.131663357.131663856	0	0	0	1	1	0
chr2.131668805.131669304	2	2	3	8	1	1
chr2.131672624.131673123	105	95	115	80	129	87
chr2.131673254.131673753	3	5	6	2	0	8
chr2.131673561.131674060	0	0	0	0	0	0
chr2.131678674.131679173	3	5	0	6	1	3
chr2.131684701.131685200	4	8	7	8	8	6
chr2.131689024.131689523	4	3	2	2	3	0
chr2.131712647.131713146	1	6	3	6	6	6
chr2.131723909.131724408	4	0	2	2	0	2
chr2.131745225.131745724	8	4	9	4	3	6
chr2.131757480.131757979	0	0	0	0	0	0
chr2.131760190.131760689	2	1	6	2	2	4
chr2.131762595.131763094	3	1	0	1	1	2
chr2.131766900.131767399	0	0	0	0	0	0
chr2.131766923.131767422	0	0	0	0	0	0
chr2.131775070.131775569	0	3	2	5	8	4
chr2.131775840.131776339	0	0	0	0	0	0
chr2.131776077.131776576	0	0	0	0	0	0
chr2.131776896.131777395	0	0	0	0	0	0
chr2.131790061.131790560	5	6	4	0	2	4
chr2.131795044.131795543	0	0	0	0	0	0
chr2.131795743.131796242	0	0	1	0	0	0
chr2.131797157.131797656	0	1	0	0	1	2
chr2.131801698.131802197	0	0	0	0	0	0
chr2.131807664.131808163	3	4	7	7	7	5
chr2.131820574.131821073	0	5	2	1	0	2
chr2.131821209.131821708	0	0	0	0	0	0
chr2.131821564.131822063	0	0	0	0	0	0
chr2.131822338.131822837	0	0	0	0	0	0
chr2.131827623.131828122	0	0	0	0	0	0
chr2.131829549.131830048	0	1	0	2	1	2
chr2.131830325.131830824	2	0	1	2	2	0
chr2.131830521.131831020	0	0	0	0	0	0
chr2.131830833.131831332	0	0	0	0	0	0
chr2.131832920.131833419	3	4	4	6	7	6
chr2.131835372.131835871	0	0	0	0	0	0
chr2.131878537.131879036	5	3	3	1	2	5
chr2.131911649.131912148	2	1	1	1	5	2
chr2.131913654.131914153	0	0	0	0	0	0
chr2.131913689.131914188	0	0	0	0	0	0
chr2.131926099.131926598	2	4	2	5	3	6
chr2.131966268.131966767	5	4	4	3	2	3
chr2.131986188.131986687	3	2	6	7	1	1
chr2.132003909.132004408	3	6	3	8	5	6
chr2.132037001.132037500	0	1	0	0	1	1
chr2.132045134.132045633	8	5	4	10	4	2
chr2.132063580.132064079	0	1	1	4	3	2
chr2.132099120.132099619	0	0	0	0	0	0
chr2.132099256.132099755	0	0	1	1	1	2
chr2.132106826.132107325	6	4	7	6	3	7
chr2.132116709.132117208	5	1	1	2	2	3
chr2.132139374.132139873	1	4	8	5	5	7
chr2.132144072.132144571	4	3	6	6	6	10
chr2.132144876.132145375	1	2	6	4	1	4
chr2.132146713.132147212	139	84	133	97	138	85
chr2.132161491.132161990	0	0	1	2	0	0
chr2.132179072.132179571	0	0	0	0	0	0
chr2.132179272.132179771	1	0	0	0	2	2
chr2.132183911.132184410	1	2	1	8	2	6
chr2.132194376.132194875	1	4	4	4	4	1
chr2.132198298.132198797	3	0	5	5	3	2
chr2.132209073.132209572	0	0	0	0	0	0
chr2.132211125.132211624	5	8	7	4	7	6
chr2.132221905.132222404	0	2	0	2	0	4
chr2.132253379.132253878	4	4	7	3	1	4
chr2.132256324.132256823	2	3	2	5	2	2
chr2.132257881.132258380	3	2	2	0	0	0
chr2.132273858.132274357	3	3	3	3	0	5
chr2.132279754.132280253	0	0	0	1	0	0
chr2.132279925.132280424	0	0	0	0	0	0
chr2.132285949.132286448	0	0	0	0	0	0
chr2.132299759.132300258	1	2	9	4	3	5
chr2.132304855.132305354	4	3	2	7	3	0
chr2.132324545.132325044	5	2	3	2	7	4
chr2.132337563.132338062	1	1	3	1	1	2
chr2.132352771.132353270	1	1	1	0	0	3
chr2.132366383.132366882	5	3	6	4	3	5
chr2.132375898.132376397	4	4	6	7	6	3
chr2.132383094.132383593	4	3	2	4	2	1
chr2.132383933.132384432	5	4	6	3	4	6
chr2.132385738.132386237	4	4	3	3	6	10
chr2.132394787.132395286	1	0	0	0	0	0
chr2.132394913.132395412	0	0	0	0	0	0
chr2.132394944.132395443	0	0	0	0	0	0
chr2.132396795.132397294	1	3	1	1	0	0
chr2.132397028.132397527	1	5	0	3	2	0
chr2.132399413.132399912	2	2	4	3	4	1
chr2.132415600.132416099	0	0	0	0	0	0
chr2.132415633.132416132	0	1	0	0	0	2
chr2.132417330.132417829	15	10	6	8	18	12
chr2.132417726.132418225	0	0	0	2	0	1
chr2.132421326.132421825	2	1	1	1	1	2
chr2.132422657.132423156	0	0	0	0	0	0
chr2.132427038.132427537	2	3	4	6	4	2
chr2.132432241.132432740	6	3	8	7	9	1
chr2.132448746.132449245	82	57	93	65	109	79
chr2.132451530.132452029	6	11	10	6	2	5
chr2.132472327.132472826	4	5	5	6	2	4
chr2.132486254.132486753	0	0	0	0	0	0
chr2.132488490.132488989	0	4	8	2	7	2
chr2.132489219.132489718	6	4	3	7	5	8
chr2.132497433.132497932	8	4	5	6	5	0
chr2.132504407.132504906	7	2	5	4	5	4
chr2.132520942.132521441	5	6	4	8	2	6
chr2.132523262.132523761	2	1	4	6	3	1
chr2.132535623.132536122	7	4	5	3	1	6
chr2.132540238.132540737	4	2	6	5	3	1
chr2.132553437.132553936	6	6	3	3	4	5
chr2.132555407.132555906	2	4	5	5	2	5
chr2.132568577.132569076	6	2	4	4	5	1
chr2.132571441.132571940	2	2	13	4	2	6
chr2.132579367.132579866	5	7	4	3	8	10
chr2.132581504.132582003	2	1	1	2	1	2
chr2.132581877.132582376	4	0	1	2	0	1
chr2.132586218.132586717	1	1	2	2	0	2
chr2.132593047.132593546	5	4	3	5	5	0
chr2.132598901.132599400	5	4	7	4	1	3
chr2.132603985.132604484	1	7	4	5	3	3
chr2.132606632.132607131	1	0	1	0	1	2
chr2.132606722.132607221	1	1	0	0	0	0
chr2.132609438.132609937	2	2	2	4	2	2
chr2.132609909.132610408	1	3	3	2	2	0
chr2.132611153.132611652	7	5	3	4	1	4
chr2.132615099.132615598	1	3	4	2	4	8
chr2.132619979.132620478	1	0	1	1	0	1
chr2.132623696.132624195	5	7	4	4	3	9
chr2.132631664.132632163	5	3	3	7	0	7
chr2.132644732.132645231	4	2	4	7	6	1
chr2.132690817.132691316	5	4	4	1	4	4
chr2.132695261.132695760	3	5	4	4	6	3
chr2.132708425.132708924	4	5	7	8	4	1
chr2.132715043.132715542	5	4	4	3	2	6
chr2.132718418.132718917	4	3	5	2	7	4
chr2.132720070.132720569	0	1	3	2	1	1
chr2.132723841.132724340	2	2	2	5	2	4
chr2.132731534.132732033	0	0	0	0	1	0
chr2.132731580.132732079	0	0	0	0	0	1
chr2.132733855.132734354	4	8	2	4	6	6
chr2.132760872.132761371	0	0	0	0	0	1
chr2.132760901.132761400	0	0	0	0	0	1
chr2.132767196.132767695	5	3	6	5	9	3
chr2.132783919.132784418	0	0	0	0	0	0
chr2.132784352.132784851	2	1	3	2	1	2
chr2.132788290.132788789	6	1	3	5	5	3
chr2.132802432.132802931	5	4	8	5	2	6
chr2.132809338.132809837	8	3	4	4	5	3
chr2.132821832.132822331	5	3	6	6	2	5
chr2.132836521.132837020	5	8	7	7	16	12
chr2.132837725.132838224	0	0	0	0	0	1
chr2.132837761.132838260	0	0	0	0	1	0
chr2.132851596.132852095	1	0	2	0	1	0
chr2.132851725.132852224	3	0	0	1	0	0
chr2.132854337.132854836	2	3	6	6	5	5
chr2.132872392.132872891	2	4	5	3	7	3
chr2.132875136.132875635	6	2	6	5	2	15
chr2.132878122.132878621	5	3	0	3	3	2
chr2.132883436.132883935	2	4	4	5	4	1
chr2.132884166.132884665	2	3	4	4	4	3
chr2.132888227.132888726	8	4	7	2	2	6
chr2.132889761.132890260	5	2	7	7	5	6
chr2.132921360.132921859	2	4	5	3	4	6
chr2.132930007.132930506	2	0	2	1	2	3
chr2.132942901.132943400	3	5	6	13	4	7
chr2.132953587.132954086	2	1	0	2	1	2
chr2.132956734.132957233	9	2	9	3	2	8
chr2.132959484.132959983	3	4	5	7	5	4
chr2.132962566.132963065	3	4	4	5	3	5
chr2.132968822.132969321	4	2	2	1	3	2
chr2.132974373.132974872	4	7	3	6	8	6
chr2.132975236.132975735	3	3	2	0	3	3
chr2.132986923.132987422	3	6	5	3	5	4
chr2.133030627.133031126	2	4	2	3	2	6
chr2.133044692.133045191	0	6	4	7	7	4
chr2.133051971.133052470	6	2	6	5	3	5
chr2.133053042.133053541	10	4	4	5	6	5
chr2.133055953.133056452	7	9	11	6	15	6
chr2.133056913.133057412	2	11	5	8	5	11
chr2.133060609.133061108	4	4	5	6	8	7
chr2.133062953.133063452	3	10	7	7	4	6
chr2.133088939.133089438	10	10	5	9	5	11
chr2.133101534.133102033	2	6	6	5	4	6
chr2.133104023.133104522	2	3	4	5	7	6
chr2.133112432.133112931	4	9	3	5	3	3
chr2.133118785.133119284	1	2	3	2	4	2
chr2.133125586.133126085	6	5	4	8	2	8
chr2.133138900.133139399	7	3	5	10	3	5
chr2.133142280.133142779	2	0	2	1	3	3
chr2.133144568.133145067	3	1	2	4	3	4
chr2.133146868.133147367	14	8	12	13	17	11
chr2.133156003.133156502	4	2	7	2	4	3
chr2.133171197.133171696	2	4	1	1	5	1
chr2.133171351.133171850	3	6	8	3	1	1
chr2.133172176.133172675	6	5	4	7	7	3
chr2.133173342.133173841	1	2	2	3	4	1
chr2.133177701.133178200	4	2	3	3	2	3
chr2.133213190.133213689	2	4	5	3	8	9
chr2.133229743.133230242	1	4	2	1	3	1
chr2.133229981.133230480	4	3	6	2	7	1
chr2.133240016.133240515	6	8	6	8	5	9
chr2.133241437.133241936	3	10	2	3	6	5
chr2.133249330.133249829	6	4	5	5	6	9
chr2.133258927.133259426	3	2	6	10	4	4
chr2.133261811.133262310	6	6	5	4	3	5
chr2.133266031.133266530	8	5	3	4	6	2
chr2.133278985.133279484	2	3	3	6	3	4
chr2.133285834.133286333	6	5	9	6	5	6
chr2.133294695.133295194	9	9	6	11	7	14
chr2.133314115.133314614	3	3	6	4	6	3
chr2.133322570.133323069	4	11	5	6	6	3
chr2.133327921.133328420	0	2	2	6	2	4
chr2.133331291.133331790	3	2	4	1	1	7
chr2.133352517.133353016	3	7	3	2	3	6
chr2.133375356.133375855	3	5	11	3	4	9
chr2.133388198.133388697	1	5	5	4	6	2
chr2.133407095.133407594	5	4	6	5	1	4
chr2.133408401.133408900	0	0	0	0	0	0
chr2.133408508.133409007	0	0	0	0	0	0
chr2.133408555.133409054	0	1	0	0	0	0
chr2.133411795.133412294	44	21	37	29	31	15
chr2.133418455.133418954	2	5	4	5	6	6
chr2.133421456.133421955	1	0	0	0	1	1
chr2.133428812.133429311	1	2	1	1	0	2
chr2.133437966.133438465	11	4	8	7	8	5
chr2.133456291.133456790	6	6	5	8	7	2
chr2.133471535.133472034	1	0	0	0	0	1
chr2.133474652.133475151	8	4	3	4	6	2
chr2.133477986.133478485	8	3	4	9	6	9
chr2.133479770.133480269	0	0	2	2	0	3
chr2.133479915.133480414	2	0	2	2	3	0
chr2.133484150.133484649	0	0	0	0	0	0
chr2.133490977.133491476	4	2	3	3	4	1
chr2.133499201.133499700	0	0	0	0	0	0
chr2.133502163.133502662	3	3	5	8	3	8
chr2.133509794.133510293	6	9	4	6	3	6
chr2.133542479.133542978	4	3	7	4	2	4
chr2.133560999.133561498	141	102	178	98	193	97
chr2.133573186.133573685	5	1	3	4	1	3
chr2.133588803.133589302	2	2	6	8	4	1
chr2.133596508.133597007	3	1	3	2	0	1
chr2.133604047.133604546	3	7	3	4	4	4
chr2.133641120.133641619	1	2	4	3	1	3
chr2.133641396.133641895	0	0	0	0	0	0
chr2.133641545.133642044	0	0	0	0	0	0
chr2.133641965.133642464	11	4	3	3	2	3
chr2.133657614.133658113	4	4	5	4	3	2
chr2.133660624.133661123	6	5	5	5	2	6
chr2.133683642.133684141	4	11	3	6	3	4
chr2.133684374.133684873	3	6	3	4	5	3
chr2.133686981.133687480	3	3	4	4	0	3
chr2.133687635.133688134	2	1	7	5	6	5
chr2.133691087.133691586	3	6	6	2	7	6
chr2.133693702.133694201	5	9	3	5	7	4
chr2.133704602.133705101	0	1	0	1	0	0
chr2.133704644.133705143	1	0	1	1	0	0
chr2.133706375.133706874	6	9	5	9	1	6
chr2.133720224.133720723	5	3	8	2	1	1
chr2.133724244.133724743	10	9	12	8	5	4
chr2.133736401.133736900	6	3	4	5	2	3
chr2.133738066.133738565	9	4	7	5	5	6
chr2.133753866.133754365	1	13	9	6	4	3
chr2.133758797.133759296	4	7	5	6	6	7
chr2.133759433.133759932	4	2	3	4	3	9
chr2.133770035.133770534	4	3	2	8	4	6
chr2.133779659.133780158	3	3	7	2	5	3
chr2.133780046.133780545	94	59	96	70	103	66
chr2.133782580.133783079	7	2	6	7	7	1
chr2.133783344.133783843	8	8	8	7	9	12
chr2.133791396.133791895	5	5	4	4	1	6
chr2.133802327.133802826	5	10	4	3	0	10
chr2.133807630.133808129	4	10	2	8	2	4
chr2.133836424.133836923	0	0	1	0	0	0
chr2.133836500.133836999	0	0	2	0	1	0
chr2.133838435.133838934	7	7	5	6	6	5
chr2.133842648.133843147	3	2	4	4	5	6
chr2.133844222.133844721	184	143	232	153	239	140
chr2.133847409.133847908	7	7	8	7	11	7
chr2.133854980.133855479	1	1	4	5	2	3
chr2.133855950.133856449	3	7	0	2	2	2
chr2.133856982.133857481	2	2	0	1	2	0
chr2.133857238.133857737	1	0	1	0	2	5
chr2.133858951.133859450	4	2	4	4	6	3
chr2.133860458.133860957	5	1	7	10	4	4
chr2.133866745.133867244	5	1	5	5	4	5
chr2.133872534.133873033	7	6	5	3	4	5
chr2.133888752.133889251	12	12	15	11	9	12
chr2.133892783.133893282	3	4	1	2	1	6
chr2.133900292.133900791	3	3	7	7	2	5
chr2.133900686.133901185	4	5	3	5	0	7
chr2.133925086.133925585	7	9	6	11	9	3
chr2.133942156.133942655	3	4	3	3	2	3
chr2.133944283.133944782	2	4	2	4	6	6
chr2.133950128.133950627	1	5	7	3	5	7
chr2.133952076.133952575	5	5	4	3	3	4
chr2.133961386.133961885	0	0	1	0	1	0
chr2.133961454.133961953	0	0	0	1	0	0
chr2.133971888.133972387	1	0	0	0	0	0
chr2.133975062.133975561	2	1	2	6	1	4
chr2.133975704.133976203	2	1	2	0	1	1
chr2.133979865.133980364	5	2	5	5	4	10
chr2.133981227.133981726	1	3	0	0	1	1
chr2.133981323.133981822	0	1	0	0	0	1
chr2.133983435.133983934	0	5	6	4	1	3
chr2.133985908.133986407	2	2	4	2	8	4
chr2.133988700.133989199	2	3	2	4	4	5
chr2.133993085.133993584	0	1	2	1	0	0
chr2.134000807.134001306	7	6	4	5	5	3
chr2.134007145.134007644	6	3	4	10	5	4
chr2.134027044.134027543	3	5	4	6	4	9
chr2.134031538.134032037	2	6	8	5	4	11
chr2.134063895.134064394	1	3	0	1	1	1
chr2.134071238.134071737	6	5	7	4	3	2
chr2.134075396.134075895	6	7	4	2	3	7
chr2.134076083.134076582	3	1	1	3	1	1
chr2.134076612.134077111	2	3	3	1	0	1
chr2.134079145.134079644	3	6	6	5	0	5
chr2.134084142.134084641	4	4	8	3	8	1
chr2.134086047.134086546	4	0	5	4	2	3
chr2.134088388.134088887	4	2	4	4	6	4
chr2.134091363.134091862	3	7	4	8	4	2
chr2.134092125.134092624	6	5	2	6	5	4
chr2.134097788.134098287	6	6	9	8	4	5
chr2.134102380.134102879	9	2	7	7	4	5
chr2.134106813.134107312	2	1	2	1	3	3
chr2.134108364.134108863	8	7	3	5	3	2
chr2.134109035.134109534	0	0	0	0	0	0
chr2.134125535.134126034	2	0	0	2	5	1
chr2.134129670.134130169	2	3	10	5	5	3
chr2.134131473.134131972	0	0	0	0	0	0
chr2.134132200.134132699	8	4	7	6	5	8
chr2.134134130.134134629	0	7	8	6	4	3
chr2.134138177.134138676	2	6	6	7	5	3
chr2.134153252.134153751	10	4	8	7	5	2
chr2.134158011.134158510	0	1	0	2	0	0
chr2.134158104.134158603	0	0	0	0	0	0
chr2.134158443.134158942	1	0	4	1	2	3
chr2.134178273.134178772	0	1	0	0	0	0
chr2.134184188.134184687	0	7	8	10	3	7
chr2.134187798.134188297	4	3	6	9	6	8
chr2.134189575.134190074	5	3	2	3	8	6
chr2.134191327.134191826	2	2	4	4	4	4
chr2.134193242.134193741	3	4	4	3	8	5
chr2.134193752.134194251	0	0	0	0	0	0
chr2.134194409.134194908	0	5	1	6	3	6
chr2.134200943.134201442	2	0	2	2	1	3
chr2.134207535.134208034	4	1	1	2	2	3
chr2.134213084.134213583	2	4	7	9	5	11
chr2.134218337.134218836	4	1	3	4	4	6
chr2.134220914.134221413	3	4	6	4	7	4
chr2.134224984.134225483	6	4	4	4	3	4
chr2.134225686.134226185	0	0	0	0	0	1
chr2.134225777.134226276	3	0	0	0	1	0
chr2.134227139.134227638	1	1	3	1	3	2
chr2.134227572.134228071	3	5	8	1	7	2
chr2.134228500.134228999	0	0	0	0	0	0
chr2.134228596.134229095	0	1	0	0	0	1
chr2.134232094.134232593	9	6	8	9	7	7
chr2.134236326.134236825	2	2	6	4	4	8
chr2.134240043.134240542	9	5	10	9	6	11
chr2.134244595.134245094	5	9	19	11	19	14
chr2.134245313.134245812	242	159	257	152	257	171
chr2.134248618.134249117	0	0	0	0	0	0
chr2.134254603.134255102	6	6	4	5	4	6
chr2.134257312.134257811	7	3	2	8	5	5
chr2.134258973.134259472	6	11	7	12	15	8
chr2.134260725.134261224	3	5	7	3	8	9
chr2.134264005.134264504	2	8	11	9	10	7
chr2.134266762.134267261	3	10	6	9	2	8
chr2.134268148.134268647	11	6	3	1	6	10
chr2.134281164.134281663	4	6	3	5	2	10
chr2.134285985.134286484	3	4	11	3	5	4
chr2.134286692.134287191	4	6	3	8	8	7
chr2.134292489.134292988	7	3	6	6	8	4
chr2.134300129.134300628	5	7	6	3	4	4
chr2.134304549.134305048	2	2	8	3	3	3
chr2.134313603.134314102	4	2	3	3	3	2
chr2.134313899.134314398	0	1	2	0	3	0
chr2.134333404.134333903	2	3	5	5	5	2
chr2.134342551.134343050	8	5	4	4	7	8
chr2.134359612.134360111	3	6	5	4	4	7
chr2.134360666.134361165	5	6	11	8	12	5
chr2.134361653.134362152	0	0	0	0	0	0
chr2.134388600.134389099	7	5	8	5	6	3
chr2.134391258.134391757	2	2	1	1	3	5
chr2.134393616.134394115	5	8	4	7	2	7
chr2.134399019.134399518	6	5	8	8	11	8
chr2.134406945.134407444	5	5	6	7	6	6
chr2.134411081.134411580	6	16	10	10	10	4
chr2.134411935.134412434	153	95	155	103	171	97
chr2.134418208.134418707	7	6	6	2	5	6
chr2.134423127.134423626	6	3	9	6	2	4
chr2.134428016.134428515	0	4	3	5	2	8
chr2.134436026.134436525	0	1	0	0	0	0
chr2.134437155.134437654	7	3	7	3	6	4
chr2.134442044.134442543	12	5	8	9	11	8
chr2.134443028.134443527	5	6	6	3	4	0
chr2.134447415.134447914	0	0	0	0	0	0
chr2.134448452.134448951	1	2	5	9	4	3
chr2.134450759.134451258	0	0	0	0	0	0
chr2.134453362.134453861	0	0	0	1	0	0
chr2.134453381.134453880	0	0	0	0	0	0
chr2.134453463.134453962	0	0	0	0	0	0
chr2.134453491.134453990	0	0	0	0	0	0
chr2.134457620.134458119	6	5	7	10	9	3
chr2.134461442.134461941	5	8	2	12	9	9
chr2.134464525.134465024	3	9	4	10	3	6
chr2.134466013.134466512	1	2	2	3	3	1
chr2.134466094.134466593	0	0	0	0	0	0
chr2.134467516.134468015	3	2	2	0	1	1
chr2.134469173.134469672	0	0	0	0	1	0
chr2.134469534.134470033	0	2	0	2	1	0
chr2.134483039.134483538	0	0	0	0	0	0
chr2.134483042.134483541	0	0	0	0	0	0
chr2.134489934.134490433	19	11	19	9	20	14
chr2.134491757.134492256	103	72	99	49	100	62
chr2.134495900.134496399	6	5	4	3	2	3
chr2.134498702.134499201	4	5	4	5	2	6
chr2.134500045.134500544	5	4	9	3	3	7
chr2.134502014.134502513	9	7	7	11	4	10
chr2.134503779.134504278	5	7	5	11	12	3
chr2.134506186.134506685	8	8	8	7	6	3
chr2.134511007.134511506	0	0	0	0	0	0
chr2.134521195.134521694	1	6	7	10	6	2
chr2.134535252.134535751	8	14	11	11	19	11
chr2.134542298.134542797	3	4	3	10	9	3
chr2.134543073.134543572	3	5	3	3	5	6
chr2.134544736.134545235	10	6	9	8	10	5
chr2.134547103.134547602	0	0	0	0	0	0
chr2.134549186.134549685	4	8	7	4	7	6
chr2.134551371.134551870	5	3	7	4	9	4
chr2.134554802.134555301	4	0	4	5	0	5
chr2.134583768.134584267	9	3	6	8	4	4
chr2.134586085.134586584	3	3	6	5	11	7
chr2.134632364.134632863	5	3	4	4	2	4
chr2.134634005.134634504	0	2	3	1	6	11
chr2.134648264.134648763	4	7	5	6	4	7
chr2.134659290.134659789	6	4	7	7	4	9
chr2.134665310.134665809	8	12	10	7	4	7
chr2.134669492.134669991	1	2	2	6	3	1
chr2.134671345.134671844	7	10	9	8	4	5
chr2.134684087.134684586	5	6	4	10	4	3
chr2.134690124.134690623	4	10	5	4	6	4
chr2.134704133.134704632	9	6	10	8	11	12
chr2.134705317.134705816	9	3	5	6	8	8
chr2.134709617.134710116	7	6	3	5	5	10
chr2.134713522.134714021	5	5	7	5	6	7
chr2.134719549.134720048	5	5	10	4	6	7
chr2.134722690.134723189	0	0	0	0	0	1
chr2.134723222.134723721	8	5	16	8	11	7
chr2.134727781.134728280	1	5	1	3	2	4
chr2.134730050.134730549	9	8	8	2	6	10
chr2.134731307.134731806	8	11	10	13	13	16
chr2.134734087.134734586	5	8	6	2	8	4
chr2.134751675.134752174	0	0	0	0	1	1
chr2.134765931.134766430	0	0	0	0	1	0
chr2.134768187.134768686	0	0	0	0	0	0
chr2.134773286.134773785	0	0	0	0	0	0
chr2.134773335.134773834	0	0	1	0	2	1
chr2.134774261.134774760	5	1	4	3	0	0
chr2.134776024.134776523	10	3	5	5	6	10
chr2.134778309.134778808	0	0	0	0	0	0
chr2.134787862.134788361	2	4	2	6	2	5
chr2.134793018.134793517	0	0	0	0	0	1
chr2.134803648.134804147	5	5	5	6	4	3
chr2.134804366.134804865	0	0	0	0	0	0
chr2.134809299.134809798	4	1	0	2	0	0
chr2.134810756.134811255	0	0	0	0	0	0
chr2.134810889.134811388	0	0	0	0	0	0
chr2.134810992.134811491	0	1	0	0	0	1
chr2.134840245.134840744	0	0	0	0	0	0
chr2.134845376.134845875	4	3	6	5	3	3
chr2.134851281.134851780	6	6	1	3	4	3
chr2.134876355.134876854	0	6	3	2	1	2
chr2.134876620.134877119	2	2	3	3	5	5
chr2.134897893.134898392	130	73	121	71	153	76
chr2.134903838.134904337	8	6	8	3	2	6
chr2.134914938.134915437	3	3	5	11	3	6
chr2.134917335.134917834	11	10	15	10	11	15
chr2.134918716.134919215	0	0	0	0	0	0
chr2.134918719.134919218	0	0	0	0	0	0
chr2.134929488.134929987	7	2	4	6	8	3
chr2.134935287.134935786	13	14	22	11	25	13
chr2.134954488.134954987	3	4	6	8	10	12
chr2.134962488.134962987	3	10	7	5	4	7
chr2.134967251.134967750	4	7	3	7	4	5
chr2.134992508.134993007	2	2	3	4	4	5
chr2.134998909.134999408	0	0	0	0	0	0
chr2.134998919.134999418	0	0	0	0	0	0
chr2.134999736.135000235	7	3	5	8	5	10
chr2.135004200.135004699	0	0	0	0	0	0
chr2.135004203.135004702	0	0	0	0	0	0
chr2.135020550.135021049	6	2	2	2	2	3
chr2.135022180.135022679	6	4	7	8	3	12
chr2.135026029.135026528	1	7	7	7	5	7
chr2.135036781.135037280	1	2	0	3	0	3
chr2.135037146.135037645	4	1	5	5	4	2
chr2.135038289.135038788	3	6	2	4	3	10
chr2.135043285.135043784	166	133	191	148	199	142
chr2.135073321.135073820	1	1	2	7	3	6
chr2.135078821.135079320	5	8	6	5	1	11
chr2.135082994.135083493	12	4	5	9	13	7
chr2.135086280.135086779	6	8	10	4	6	6
chr2.135105638.135106137	1	1	1	2	0	2
chr2.135105901.135106400	0	0	0	0	0	0
chr2.135105954.135106453	0	0	0	0	2	0
chr2.135115414.135115913	7	8	11	8	9	4
chr2.135131064.135131563	6	4	5	5	3	6
chr2.135135963.135136462	6	8	5	7	6	10
chr2.135149492.135149991	7	1	7	8	4	6
chr2.135168386.135168885	2	3	3	4	1	2
chr2.135168578.135169077	0	0	0	0	0	0
chr2.135169043.135169542	6	2	7	4	5	5
chr2.135173546.135174045	0	0	0	0	0	0
chr2.135180939.135181438	8	6	1	6	4	10
chr2.135196227.135196726	4	10	2	8	6	2
chr2.135209815.135210314	3	3	1	3	3	7
chr2.135210173.135210672	0	2	1	4	3	1
chr2.135219560.135220059	6	6	12	4	5	8
chr2.135221515.135222014	7	6	5	10	5	8
chr2.135230350.135230849	8	3	6	11	8	8
chr2.135238313.135238812	5	4	1	6	10	6
chr2.135257648.135258147	4	3	2	6	3	7
chr2.135258160.135258659	24	13	15	19	8	7
chr2.135264588.135265087	9	17	20	14	10	9
chr2.135265641.135266140	7	3	4	6	4	10
chr2.135272388.135272887	0	0	1	0	0	0
chr2.135272423.135272922	0	1	0	0	0	0
chr2.135299304.135299803	4	4	4	8	7	10
chr2.135309775.135310274	2	7	3	11	6	5
chr2.135314750.135315249	17	10	13	19	18	11
chr2.135370716.135371215	3	6	10	2	6	4
chr2.135389342.135389841	4	7	6	4	4	7
chr2.135402425.135402924	3	3	9	3	6	3
chr2.135436798.135437297	9	9	7	6	3	4
chr2.135446139.135446638	0	2	4	0	0	4
chr2.135456835.135457334	6	5	9	4	14	8
chr2.135517451.135517950	0	0	0	0	0	0
chr2.135527595.135528094	4	4	6	6	4	7
chr2.135531675.135532174	0	0	0	0	0	0
chr2.135531678.135532177	0	0	0	0	0	0
chr2.135536120.135536619	8	9	4	3	9	12
chr2.135571832.135572331	6	4	9	7	7	8
chr2.135581426.135581925	2	3	6	3	11	8
chr2.135585537.135586036	65	59	74	52	59	45
chr2.135588112.135588611	7	7	11	9	8	6
chr2.135600859.135601358	24	19	23	21	21	16
chr2.135605523.135606022	7	4	7	7	4	3
chr2.135641316.135641815	7	6	6	8	5	8
chr2.135648850.135649349	2	7	4	2	7	2
chr2.135651532.135652031	6	9	5	8	7	6
chr2.135678599.135679098	3	6	8	6	7	6
chr2.135709827.135710326	0	0	0	0	0	0
chr2.135712102.135712601	9	5	10	3	9	7
chr2.135719980.135720479	7	8	10	6	10	9
chr2.135725191.135725690	1	4	5	5	2	4
chr2.135730900.135731399	7	5	6	8	8	2
chr2.135733184.135733683	13	4	6	9	9	12
chr2.135745056.135745555	38	28	41	23	56	22
chr2.135752862.135753361	8	3	9	14	13	3
chr2.135765575.135766074	7	8	10	12	10	8
chr2.135776206.135776705	7	2	10	6	4	8
chr2.135780022.135780521	8	3	4	16	6	6
chr2.135791143.135791642	0	0	0	0	0	0
chr2.135792743.135793242	8	9	14	12	16	15
chr2.135796180.135796679	2	5	2	3	3	5
chr2.135797419.135797918	270	198	278	201	297	199
chr2.135798875.135799374	2	0	5	4	3	1
chr2.135799669.135800168	19	23	25	18	23	20
chr2.135800026.135800525	0	5	2	4	0	2
chr2.135808404.135808903	3	5	1	1	2	2
chr2.135808694.135809193	0	1	1	1	0	2
chr2.135809279.135809778	4	5	1	4	5	5
chr2.135812707.135813206	2	8	5	6	6	8
chr2.135816227.135816726	5	8	16	5	9	7
chr2.135825370.135825869	13	15	13	18	15	12
chr2.135827572.135828071	0	2	2	0	1	0
chr2.135833895.135834394	5	7	5	5	5	6
chr2.135836622.135837121	1	4	4	10	4	5
chr2.135839706.135840205	9	6	6	17	10	7
chr2.135850245.135850744	8	9	2	2	7	7
chr2.135856359.135856858	3	6	5	13	6	9
chr2.135858730.135859229	4	3	8	2	6	8
chr2.135861591.135862090	2	5	5	7	4	7
chr2.135868103.135868602	6	6	7	3	5	7
chr2.135872811.135873310	2	1	2	1	0	0
chr2.135872851.135873350	1	0	0	1	0	0
chr2.135892639.135893138	3	7	9	8	12	16
chr2.135897648.135898147	4	4	3	3	8	5
chr2.135925729.135926228	7	11	7	9	8	17
chr2.135926515.135927014	7	6	12	3	6	11
chr2.135929074.135929573	7	5	9	7	9	12
chr2.135937408.135937907	6	6	5	10	6	4
chr2.135944587.135945086	8	9	7	4	11	6
chr2.135960704.135961203	5	14	8	10	10	9
chr2.135963518.135964017	3	3	9	6	2	3
chr2.135981085.135981584	4	4	9	4	9	7
chr2.135992848.135993347	11	1	5	11	5	11
chr2.135997086.135997585	10	14	4	12	10	12
chr2.135999116.135999615	6	9	6	5	8	3
chr2.136021375.136021874	0	0	0	0	0	0
chr2.136043667.136044166	8	4	2	5	3	4
chr2.136048855.136049354	4	6	6	6	4	5
chr2.136054720.136055219	6	12	12	16	5	7
chr2.136056099.136056598	6	8	9	4	3	4
chr2.136064035.136064534	7	7	9	10	6	7
chr2.136066457.136066956	0	0	0	0	0	0
chr2.136078699.136079198	6	4	4	10	8	10
chr2.136081640.136082139	0	1	0	0	1	1
chr2.136087757.136088256	0	0	0	1	0	0
chr2.136094511.136095010	2	7	3	3	3	4
chr2.136115975.136116474	0	0	1	0	0	0
chr2.136116349.136116848	8	8	11	11	10	4
chr2.136121496.136121995	0	0	0	0	0	0
chr2.136121499.136121998	0	1	0	0	0	0
chr2.136131443.136131942	7	7	8	9	25	13
chr2.136132492.136132991	25	34	19	14	27	21
chr2.136134443.136134942	8	5	5	11	6	13
chr2.136136909.136137408	0	0	0	0	0	0
chr2.136139911.136140410	8	15	5	4	7	3
chr2.136140233.136140732	2	6	3	5	4	5
chr2.136146701.136147200	3	4	4	5	6	5
chr2.136161310.136161809	5	6	10	4	4	4
chr2.136169217.136169716	5	9	2	7	6	9
chr2.136180144.136180643	6	11	4	2	5	8
chr2.136186567.136187066	1	4	0	5	1	3
chr2.136187007.136187506	6	2	5	1	2	1
chr2.136199163.136199662	2	1	0	2	1	2
chr2.136204746.136205245	6	8	9	22	11	11
chr2.136219185.136219684	7	8	5	8	5	2
chr2.136220139.136220638	6	5	6	8	9	1
chr2.136223765.136224264	3	6	2	4	7	6
chr2.136236684.136237183	12	19	27	19	12	12
chr2.136238552.136239051	2	6	6	3	4	3
chr2.136238907.136239406	1	3	8	4	3	2
chr2.136241375.136241874	6	4	6	7	7	8
chr2.136247930.136248429	6	4	5	7	3	6
chr2.136249405.136249904	3	3	3	3	1	6
chr2.136250361.136250860	0	0	0	0	0	0
chr2.136250400.136250899	0	1	0	0	0	0
chr2.136253308.136253807	0	0	0	0	0	0
chr2.136258996.136259495	4	4	8	5	5	7
chr2.136265939.136266438	0	0	1	0	1	0
chr2.136281312.136281811	2	0	2	0	4	3
chr2.136285204.136285703	1	1	0	1	0	1
chr2.136296582.136297081	3	4	13	7	3	3
chr2.136302406.136302905	4	5	3	3	2	8
chr2.136306743.136307242	6	3	5	6	1	9
chr2.136307769.136308268	4	3	5	6	5	6
chr2.136322478.136322977	32	21	27	22	41	25
chr2.136323576.136324075	6	6	5	9	6	13
chr2.136334071.136334570	3	3	6	6	6	7
chr2.136334926.136335425	4	2	2	3	0	9
chr2.136351018.136351517	6	1	6	2	8	1
chr2.136352817.136353316	4	4	4	9	1	9
chr2.136354475.136354974	6	4	6	4	3	1
chr2.136356413.136356912	2	8	4	3	6	2
chr2.136377686.136378185	8	5	7	8	7	10
chr2.136378706.136379205	225	135	222	137	242	163
chr2.136384610.136385109	218	146	222	139	229	130
chr2.136388492.136388991	0	0	0	0	0	0
chr2.136403867.136404366	2	2	2	8	8	2
chr2.136404503.136405002	3	4	5	5	2	4
chr2.136405082.136405581	3	5	7	5	14	7
chr2.136411963.136412462	1	5	8	5	0	7
chr2.136432208.136432707	9	11	7	8	2	9
chr2.136447968.136448467	0	0	0	1	1	0
chr2.136448036.136448535	0	1	0	1	0	2
chr2.136450472.136450971	5	5	5	4	4	5
chr2.136463108.136463607	12	7	7	6	7	7
chr2.136492237.136492736	4	4	8	9	8	12
chr2.136506974.136507473	6	1	3	4	5	3
chr2.136516214.136516713	16	4	14	5	9	10
chr2.136522593.136523092	1	0	1	2	0	0
chr2.136523427.136523926	5	4	5	8	3	5
chr2.136527601.136528100	3	11	6	7	3	4
chr2.136532422.136532921	2	0	2	3	6	3
chr2.136533052.136533551	2	2	1	3	1	1
chr2.136537134.136537633	4	8	5	5	4	0
chr2.136542085.136542584	1	2	1	3	0	0
chr2.136546824.136547323	7	8	4	9	6	2
chr2.136552472.136552971	11	5	8	7	9	13
chr2.136559544.136560043	4	6	11	13	8	3
chr2.136579165.136579664	5	9	3	8	6	5
chr2.136609916.136610415	2	8	3	5	5	3
chr2.136610898.136611397	0	1	2	2	2	1
chr2.136611920.136612419	1	1	0	0	1	0
chr2.136631779.136632278	2	1	1	3	2	4
chr2.136632603.136633102	6	6	6	6	2	5
chr2.136640570.136641069	7	7	8	4	4	3
chr2.136646220.136646719	3	4	7	6	6	8
chr2.136647601.136648100	2	10	5	6	1	5
chr2.136651378.136651877	5	3	4	5	3	4
chr2.136654517.136655016	7	4	6	9	9	3
chr2.136659536.136660035	7	3	7	9	2	2
chr2.136666205.136666704	13	16	27	14	25	20
chr2.136669500.136669999	0	0	0	0	0	0
chr2.136669503.136670002	0	0	0	0	0	0
chr2.136671956.136672455	4	7	4	6	4	6
chr2.136683069.136683568	1	8	2	5	1	5
chr2.136708532.136709031	2	3	2	5	3	8
chr2.136718530.136719029	6	3	6	5	5	6
chr2.136737112.136737611	9	13	21	20	19	16
chr2.136758189.136758688	1	1	2	4	2	4
chr2.136758588.136759087	0	0	0	0	0	0
chr2.136764650.136765149	6	2	5	5	3	3
chr2.136772080.136772579	5	6	7	9	7	7
chr2.136784547.136785046	7	9	8	7	5	4
chr2.136786497.136786996	7	6	9	4	5	13
chr2.136796302.136796801	0	0	0	0	0	0
chr2.136798346.136798845	8	7	8	5	9	9
chr2.136810888.136811387	0	0	0	0	0	0
chr2.136810959.136811458	0	0	1	1	0	2
chr2.136819381.136819880	0	0	0	0	0	0
chr2.136836526.136837025	2	10	3	4	3	9
chr2.136839511.136840010	4	5	10	9	5	6
chr2.136844100.136844599	0	0	0	0	0	0
chr2.136866805.136867304	6	8	9	4	4	5
chr2.136890378.136890877	2	0	8	3	3	2
chr2.136893844.136894343	3	6	10	3	3	8
chr2.136894433.136894932	4	5	5	7	8	7
chr2.136897101.136897600	10	4	4	5	6	4
chr2.136899014.136899513	6	8	5	5	9	11
chr2.136904255.136904754	4	4	3	8	3	5
chr2.136906783.136907282	10	3	12	9	4	5
chr2.136919449.136919948	5	3	4	5	5	5
chr2.136920957.136921456	2	0	2	3	0	2
chr2.136935036.136935535	36	33	37	33	40	27
chr2.136937088.136937587	0	0	1	1	0	0
chr2.136937162.136937661	2	1	0	1	1	1
chr2.136944806.136945305	2	2	1	3	3	4
chr2.136946456.136946955	0	3	6	3	3	2
chr2.136965852.136966351	6	5	3	6	7	4
chr2.136977245.136977744	6	5	4	7	6	7
chr2.136979959.136980458	1	0	0	0	0	0
chr2.136980030.136980529	0	0	0	0	0	0
chr2.136980088.136980587	0	0	0	0	0	0
chr2.137013811.137014310	2	9	3	4	4	4
chr2.137025525.137026024	5	8	8	5	5	5
chr2.137026444.137026943	1	8	11	8	6	12
chr2.137043863.137044362	3	6	2	4	4	4
chr2.137055339.137055838	4	5	9	6	11	4
chr2.137075744.137076243	3	2	3	4	2	3
chr2.137081601.137082100	8	4	8	8	8	8
chr2.137095534.137096033	11	7	8	4	6	3
chr2.137101904.137102403	0	0	0	0	0	1
chr2.137101974.137102473	0	0	0	0	0	0
chr2.137109300.137109799	2	3	8	2	2	3
chr2.137119462.137119961	13	7	4	3	7	8
chr2.137123009.137123508	1	8	7	9	5	4
chr2.137138201.137138700	8	8	10	12	13	8
chr2.137141504.137142003	4	3	6	4	3	3
chr2.137151312.137151811	1	4	6	8	2	9
chr2.137158895.137159394	17	10	21	8	18	10
chr2.137167042.137167541	6	4	1	7	5	5
chr2.137170553.137171052	5	10	5	6	6	3
chr2.137173449.137173948	2	1	2	3	4	0
chr2.137177272.137177771	7	2	5	6	4	11
chr2.137190886.137191385	0	1	0	0	0	0
chr2.137194144.137194643	3	9	13	9	9	9
chr2.137209784.137210283	9	7	10	8	11	6
chr2.137216352.137216851	2	2	7	7	4	2
chr2.137223698.137224197	11	7	12	16	7	6
chr2.137242545.137243044	1	2	2	0	0	9
chr2.137249373.137249872	5	8	6	9	6	4
chr2.137255671.137256170	3	4	0	8	2	7
chr2.137292737.137293236	4	3	6	6	6	9
chr2.137298501.137299000	1	3	1	2	1	2
chr2.137300853.137301352	4	3	4	4	5	10
chr2.137316432.137316931	2	3	6	2	7	4
chr2.137327010.137327509	6	6	8	4	9	4
chr2.137330286.137330785	3	5	3	5	2	2
chr2.137331296.137331795	0	0	0	0	0	0
chr2.137336277.137336776	2	7	1	6	3	6
chr2.137360701.137361200	0	0	0	0	0	0
chr2.137369534.137370033	5	5	5	5	8	6
chr2.137383120.137383619	4	1	2	0	2	1
chr2.137392322.137392821	7	4	11	5	7	10
chr2.137411406.137411905	5	3	10	4	5	6
chr2.137439824.137440323	0	5	12	4	6	8
chr2.137442392.137442891	8	6	6	8	10	7
chr2.137458131.137458630	7	4	6	3	5	6
chr2.137459921.137460420	0	1	0	0	0	0
chr2.137462292.137462791	4	3	6	5	2	7
chr2.137466653.137467152	15	5	7	5	7	9
chr2.137476409.137476908	5	6	4	11	8	15
chr2.137483525.137484024	10	3	8	12	6	6
chr2.137503442.137503941	4	7	5	6	4	3
chr2.137517585.137518084	0	2	9	9	4	8
chr2.137524126.137524625	10	12	9	11	14	12
chr2.137531398.137531897	6	5	5	4	6	7
chr2.137545571.137546070	4	5	9	9	2	7
chr2.137550113.137550612	8	1	7	5	3	9
chr2.137563293.137563792	1	3	6	5	8	13
chr2.137609904.137610403	4	6	2	2	5	4
chr2.137626784.137627283	4	4	4	5	4	4
chr2.137656689.137657188	7	2	1	12	7	5
chr2.137659615.137660114	27	22	24	21	25	17
chr2.137669078.137669577	7	4	7	7	8	8
chr2.137673730.137674229	4	3	3	6	0	3
chr2.137674215.137674714	0	0	0	0	0	0
chr2.137674446.137674945	3	1	5	0	0	2
chr2.137677418.137677917	36	28	27	21	35	20
chr2.137687028.137687527	0	2	1	2	1	2
chr2.137688659.137689158	6	6	5	5	6	7
chr2.137697812.137698311	0	0	0	0	0	0
chr2.137706900.137707399	6	8	3	5	2	4
chr2.137709596.137710095	4	3	5	6	7	5
chr2.137725775.137726274	5	3	4	2	7	7
chr2.137738722.137739221	3	8	3	7	3	8
chr2.137750298.137750797	6	6	3	2	5	5
chr2.137752500.137752999	8	11	8	5	5	6
chr2.137771961.137772460	7	12	7	10	6	5
chr2.137772737.137773236	4	3	7	7	7	8
chr2.137781700.137782199	7	6	5	6	5	5
chr2.137796379.137796878	0	1	5	5	8	7
chr2.137799375.137799874	4	7	1	4	3	3
chr2.137800148.137800647	5	4	4	3	5	6
chr2.137801973.137802472	5	5	2	3	2	11
chr2.137804301.137804800	1	3	2	3	4	6
chr2.137809510.137810009	4	5	13	5	4	3
chr2.137827161.137827660	6	4	5	7	3	5
chr2.137828049.137828548	5	3	8	3	7	4
chr2.137838427.137838926	185	117	182	109	182	114
chr2.137839416.137839915	1	3	0	1	0	0
chr2.137839461.137839960	0	0	0	1	0	0
chr2.137852510.137853009	6	7	6	8	7	3
chr2.137857888.137858387	6	9	6	4	8	12
chr2.137886405.137886904	37	16	35	32	39	12
chr2.137890051.137890550	0	0	0	2	0	0
chr2.137890103.137890602	0	0	0	0	0	0
chr2.137890151.137890650	0	0	0	0	0	0
chr2.137917251.137917750	5	8	7	7	13	6
chr2.137921225.137921724	4	4	1	3	3	6
chr2.137943885.137944384	0	0	0	0	0	0
chr2.137951500.137951999	9	5	4	7	9	6
chr2.137953334.137953833	4	4	8	3	5	5
chr2.137977649.137978148	10	8	19	10	15	13
chr2.137992623.137993122	5	3	4	6	3	3
chr2.138019866.138020365	8	4	4	10	4	5
chr2.138033334.138033833	4	6	4	2	3	2
chr2.138049293.138049792	4	0	3	4	0	3
chr2.138050162.138050661	4	9	8	4	4	2
chr2.138055754.138056253	6	6	2	5	5	3
chr2.138056757.138057256	3	1	0	2	0	3
chr2.138064557.138065056	4	5	6	4	8	4
chr2.138068607.138069106	26	22	17	23	26	10
chr2.138070530.138071029	0	0	0	0	0	0
chr2.138070705.138071204	0	0	1	0	1	2
chr2.138080811.138081310	8	7	7	7	5	6
chr2.138088863.138089362	0	0	0	0	1	0
chr2.138089079.138089578	0	0	0	0	0	0
chr2.138089140.138089639	0	0	0	0	0	0
chr2.138089195.138089694	0	0	0	0	0	0
chr2.138089198.138089697	0	0	0	0	0	0
chr2.138090314.138090813	121	60	105	72	118	60
chr2.138095320.138095819	7	3	9	9	7	11
chr2.138103643.138104142	0	0	0	0	0	0
chr2.138135962.138136461	9	7	11	1	3	7
chr2.138140316.138140815	7	7	8	6	3	10
chr2.138148491.138148990	4	5	7	6	9	5
chr2.138163849.138164348	4	3	8	6	7	7
chr2.138165319.138165818	3	3	1	5	4	4
chr2.138165959.138166458	4	4	6	2	6	4
chr2.138190510.138191009	6	4	4	7	7	5
chr2.138197006.138197505	2	1	0	3	0	2
chr2.138197222.138197721	1	4	5	4	3	4
chr2.138211898.138212397	0	3	1	2	0	2
chr2.138251211.138251710	2	1	1	1	1	1
chr2.138263325.138263824	8	8	3	4	5	5
chr2.138278795.138279294	1	0	0	0	1	0
chr2.138278848.138279347	0	0	0	1	0	0
chr2.138296730.138297229	3	2	4	5	3	3
chr2.138297898.138298397	3	5	7	2	7	1
chr2.138320170.138320669	4	4	3	5	5	4
chr2.138352331.138352830	4	3	6	6	6	4
chr2.138363682.138364181	5	5	4	6	6	10
chr2.138373898.138374397	190	81	163	85	188	88
chr2.138379605.138380104	5	3	6	5	5	4
chr2.138386124.138386623	20	31	15	14	29	12
chr2.138389630.138390129	6	2	7	4	4	1
chr2.138390501.138391000	0	0	0	0	1	0
chr2.138413927.138414426	1	7	4	8	3	10
chr2.138444535.138445034	0	2	0	3	1	0
chr2.138446735.138447234	4	8	5	3	4	3
chr2.138456411.138456910	1	3	5	2	1	1
chr2.138458547.138459046	9	3	7	5	10	10
chr2.138479043.138479542	3	3	2	5	6	7
chr2.138495428.138495927	4	2	3	4	5	4
chr2.138501639.138502138	17	15	26	15	20	25
chr2.138526565.138527064	5	7	5	9	2	7
chr2.138565572.138566071	9	4	5	10	2	7
chr2.138582893.138583392	4	5	4	5	9	5
chr2.138593352.138593851	9	9	6	3	5	8
chr2.138594814.138595313	4	5	3	3	4	6
chr2.138602172.138602671	4	5	4	2	5	8
chr2.138604143.138604642	1	7	5	3	4	3
chr2.138618871.138619370	2	5	3	6	6	6
chr2.138620620.138621119	3	3	2	3	3	3
chr2.138621093.138621592	8	7	6	6	6	6
chr2.138624198.138624697	4	9	5	7	4	4
chr2.138628920.138629419	6	7	4	4	8	5
chr2.138645020.138645519	9	7	3	7	4	2
chr2.138655393.138655892	6	5	7	8	4	5
chr2.138658458.138658957	6	7	5	3	7	5
chr2.138679740.138680239	10	8	3	5	11	6
chr2.138689919.138690418	12	6	4	7	5	3
chr2.138700120.138700619	4	0	1	2	2	1
chr2.138700403.138700902	0	0	0	0	0	0
chr2.138700452.138700951	0	0	0	0	0	0
chr2.138700928.138701427	2	4	3	3	2	2
chr2.138707486.138707985	4	7	3	4	7	1
chr2.138711642.138712141	4	2	7	2	8	7
chr2.138712871.138713370	7	5	7	7	3	5
chr2.138715500.138715999	3	4	8	5	6	6
chr2.138729113.138729612	19	11	13	13	12	8
chr2.138748119.138748618	7	2	4	7	2	4
chr2.138761259.138761758	6	6	6	7	5	9
chr2.138766437.138766936	5	8	7	5	9	8
chr2.138777800.138778299	9	9	4	10	7	5
chr2.138779345.138779844	2	2	1	1	4	2
chr2.138779687.138780186	0	0	0	0	0	0
chr2.138787001.138787500	113	73	111	62	117	65
chr2.138802560.138803059	3	6	2	1	4	3
chr2.138827390.138827889	184	102	205	110	200	106
chr2.138828161.138828660	10	11	15	5	11	12
chr2.138829266.138829765	72	46	61	48	79	52
chr2.138845155.138845654	7	0	8	2	10	7
chr2.138860694.138861193	3	10	14	5	5	5
chr2.138863007.138863506	0	0	0	0	0	0
chr2.138866737.138867236	3	6	7	10	7	5
chr2.138884772.138885271	2	6	3	5	5	7
chr2.138887407.138887906	5	4	3	4	6	2
chr2.138893819.138894318	0	0	0	0	0	0
chr2.138897156.138897655	0	0	0	0	0	0
chr2.138901384.138901883	7	8	4	9	8	6
chr2.138922334.138922833	6	4	5	7	5	3
chr2.138924214.138924713	0	0	0	0	0	0
chr2.138924337.138924836	0	0	0	0	0	0
chr2.138924450.138924949	1	0	3	3	1	0
chr2.138929737.138930236	0	0	0	1	0	0
chr2.138929747.138930246	0	0	1	0	0	0
chr2.138931728.138932227	0	0	0	0	0	0
chr2.138942138.138942637	5	3	1	4	1	1
chr2.138956047.138956546	3	1	3	3	5	6
chr2.138956433.138956932	2	1	4	3	2	4
chr2.138961393.138961892	0	1	0	0	0	0
chr2.138961459.138961958	0	0	0	0	0	0
chr2.138961975.138962474	3	4	2	4	7	6
chr2.138981056.138981555	2	7	6	3	3	4
chr2.138991812.138992311	4	3	7	9	2	2
chr2.139004897.139005396	5	2	8	3	9	4
chr2.139014498.139014997	4	4	10	4	4	8
chr2.139017713.139018212	5	4	0	3	1	4
chr2.139031787.139032286	56	40	58	42	59	28
chr2.139056472.139056971	7	3	5	7	3	7
chr2.139058102.139058601	3	4	12	3	12	6
chr2.139079964.139080463	9	9	7	8	6	8
chr2.139096747.139097246	8	5	7	7	8	4
chr2.139128789.139129288	6	5	8	3	4	6
chr2.139133667.139134166	3	8	6	7	6	9
chr2.139138743.139139242	8	5	9	6	10	10
chr2.139143995.139144494	7	1	6	6	4	2
chr2.139169084.139169583	0	0	0	0	0	0
chr2.139170412.139170911	7	3	5	4	7	8
chr2.139171238.139171737	2	5	4	4	2	8
chr2.139180428.139180927	4	5	8	4	7	4
chr2.139185066.139185565	8	5	9	10	5	6
chr2.139205044.139205543	8	1	6	8	6	4
chr2.139208168.139208667	4	4	6	4	2	5
chr2.139210195.139210694	1	4	7	6	6	6
chr2.139211969.139212468	4	4	7	3	6	2
chr2.139212988.139213487	5	3	0	1	1	2
chr2.139220736.139221235	4	7	8	7	9	6
chr2.139234313.139234812	8	7	10	7	3	3
chr2.139242386.139242885	4	2	6	2	4	5
chr2.139243702.139244201	6	1	3	4	8	9
chr2.139281695.139282194	6	1	6	3	5	10
chr2.139292922.139293421	4	1	6	7	4	8
chr2.139297122.139297621	0	1	0	2	0	1
chr2.139320784.139321283	7	1	8	4	7	6
chr2.139324681.139325180	3	8	4	5	11	6
chr2.139343388.139343887	3	9	13	6	2	6
chr2.139353787.139354286	27	17	25	21	35	24
chr2.139358466.139358965	5	4	2	11	6	12
chr2.139365698.139366197	4	8	10	3	4	1
chr2.139377934.139378433	4	8	4	4	6	1
chr2.139380164.139380663	3	5	9	5	4	6
chr2.139410069.139410568	4	0	3	4	1	1
chr2.139410422.139410921	0	0	0	0	0	0
chr2.139410509.139411008	0	0	0	0	0	0
chr2.139449122.139449621	10	6	2	6	6	5
chr2.139475232.139475731	4	3	5	2	4	0
chr2.139477443.139477942	0	0	1	1	1	0
chr2.139477514.139478013	0	0	1	0	0	1
chr2.139478265.139478764	2	0	1	0	2	2
chr2.139485776.139486275	8	7	6	5	6	8
chr2.139491565.139492064	6	9	7	9	7	9
chr2.139497510.139498009	7	5	7	7	3	9
chr2.139509857.139510356	10	7	5	4	4	9
chr2.139516473.139516972	3	7	8	10	2	6
chr2.139523781.139524280	5	8	5	6	6	7
chr2.139546588.139547087	6	4	7	7	8	2
chr2.139639288.139639787	4	5	6	10	11	5
chr2.139665599.139666098	1	0	0	0	0	0
chr2.139665602.139666101	0	0	0	0	0	0
chr2.139671192.139671691	11	7	3	1	3	3
chr2.139673687.139674186	3	1	2	1	3	2
chr2.139673998.139674497	2	2	0	2	4	8
chr2.139676294.139676793	8	4	7	4	5	9
chr2.139678136.139678635	3	3	8	3	7	4
chr2.139680129.139680628	3	1	2	2	1	4
chr2.139680426.139680925	2	2	2	2	2	1
chr2.139687254.139687753	4	4	11	8	7	8
chr2.139692882.139693381	5	2	5	5	6	3
chr2.139710552.139711051	5	12	8	6	7	5
chr2.139733324.139733823	4	5	5	1	4	5
chr2.139759466.139759965	7	1	1	3	1	4
chr2.139768304.139768803	3	4	6	5	11	8
chr2.139770180.139770679	4	7	10	6	7	16
chr2.139791301.139791800	5	4	2	4	6	5
chr2.139823757.139824256	9	9	5	6	6	3
chr2.139833811.139834310	5	6	7	4	6	6
chr2.139848793.139849292	1	5	5	4	8	10
chr2.139868524.139869023	5	7	2	5	6	8
chr2.139872150.139872649	2	8	4	3	2	7
chr2.139873300.139873799	1	2	4	1	4	8
chr2.139876005.139876504	4	4	5	7	5	5
chr2.139886016.139886515	0	0	0	0	0	0
chr2.139886019.139886518	0	0	0	0	0	0
chr2.139891163.139891662	2	3	4	9	4	2
chr2.139894561.139895060	3	4	7	4	2	7
chr2.139908097.139908596	5	6	5	7	4	4
chr2.139912520.139913019	5	3	1	3	1	7
chr2.139946655.139947154	4	13	10	8	13	11
chr2.139955681.139956180	4	7	16	6	10	12
chr2.139969335.139969834	7	8	6	3	3	7
chr2.139983938.139984437	5	10	7	2	3	2
chr2.139989722.139990221	0	0	1	0	0	0
chr2.139992078.139992577	42	28	28	26	36	15
chr2.139998601.139999100	8	7	8	7	5	3
chr2.140006986.140007485	6	4	12	4	10	4
chr2.140026006.140026505	3	4	4	6	3	4
chr2.140032798.140033297	6	9	7	7	4	4
chr2.140046985.140047484	6	3	3	4	5	8
chr2.140047663.140048162	3	4	3	7	6	9
chr2.140061130.140061629	9	9	14	7	7	6
chr2.140068345.140068844	5	6	7	9	7	4
chr2.140073524.140074023	2	1	2	4	0	0
chr2.140073947.140074446	0	0	0	0	0	0
chr2.140085590.140086089	0	0	0	0	0	0
chr2.140144915.140145414	3	5	2	3	3	3
chr2.140148203.140148702	7	6	9	6	5	8
chr2.140169645.140170144	9	4	7	5	7	8
chr2.140181204.140181703	3	3	6	3	3	7
chr2.140201832.140202331	4	7	7	7	5	5
chr2.140211709.140212208	2	3	4	4	6	6
chr2.140213701.140214200	14	15	16	12	26	13
chr2.140254392.140254891	6	1	4	4	3	9
chr2.140262370.140262869	5	10	6	3	6	9
chr2.140294715.140295214	10	1	7	7	3	6
chr2.140295428.140295927	5	6	4	8	8	5
chr2.140349653.140350152	14	5	18	16	22	10
chr2.140358835.140359334	9	4	6	5	13	9
chr2.140373671.140374170	2	1	6	4	5	5
chr2.140401484.140401983	0	0	0	1	0	2
chr2.140401758.140402257	2	1	1	2	2	3
chr2.140416447.140416946	0	0	0	0	0	0
chr2.140416505.140417004	0	1	0	0	1	0
chr2.140425249.140425748	3	6	2	3	4	8
chr2.140429353.140429852	3	2	1	2	1	2
chr2.140432940.140433439	8	6	4	6	4	8
chr2.140497133.140497632	0	0	0	0	0	0
chr2.140512145.140512644	6	8	4	6	4	6
chr2.140531484.140531983	5	6	8	5	6	5
chr2.140540761.140541260	5	8	4	6	4	8
chr2.140544236.140544735	5	6	4	7	3	3
chr2.140562459.140562958	6	1	1	10	5	8
chr2.140593816.140594315	5	4	5	3	9	9
chr2.140671357.140671856	8	3	6	5	6	4
chr2.140673933.140674432	2	6	8	2	3	4
chr2.140678861.140679360	3	3	1	2	7	8
chr2.140683189.140683688	5	5	3	1	4	4
chr2.140689163.140689662	8	3	5	7	6	9
chr2.140694937.140695436	1	1	1	2	2	1
chr2.140696416.140696915	0	0	0	1	0	0
chr2.140700267.140700766	3	7	9	6	10	5
chr2.140701569.140702068	5	6	1	2	2	6
chr2.140728060.140728559	2	7	8	7	7	4
chr2.140736594.140737093	5	2	2	7	4	4
chr2.140749433.140749932	7	4	4	5	6	7
chr2.140750831.140751330	4	5	4	2	6	5
chr2.140776572.140777071	5	6	10	8	6	6
chr2.140783205.140783704	8	4	10	5	13	4
chr2.140802008.140802507	11	9	11	6	9	5
chr2.140806874.140807373	4	5	11	4	10	5
chr2.140808749.140809248	3	2	3	0	3	2
chr2.140808847.140809346	1	0	0	0	3	1
chr2.140820920.140821419	9	5	4	6	1	11
chr2.140863683.140864182	141	90	115	102	155	86
chr2.140871931.140872430	6	9	4	4	5	4
chr2.140885718.140886217	4	4	6	11	9	11
chr2.140893880.140894379	10	10	11	6	6	5
chr2.140898118.140898617	6	4	8	3	5	1
chr2.140929661.140930160	5	2	3	4	4	2
chr2.140951627.140952126	3	6	6	8	1	5
chr2.140964293.140964792	40	32	36	33	47	30
chr2.140976494.140976993	5	8	3	3	3	3
chr2.140978195.140978694	3	5	9	6	4	7
chr2.140985414.140985913	6	7	9	7	8	6
chr2.141004297.141004796	6	4	7	5	5	7
chr2.141067560.141068059	6	11	4	5	7	9
chr2.141093314.141093813	8	9	7	8	9	5
chr2.141108863.141109362	0	0	0	0	0	0
chr2.141125731.141126230	2	3	5	7	3	6
chr2.141128459.141128958	6	4	2	6	6	4
chr2.141175464.141175963	2	8	3	9	9	3
chr2.141198287.141198786	2	3	6	6	9	8
chr2.141201937.141202436	5	5	4	1	3	5
chr2.141227765.141228264	5	5	9	9	8	3
chr2.141265024.141265523	0	3	2	2	1	0
chr2.141291835.141292334	1	0	2	3	0	0
chr2.141292170.141292669	2	2	3	3	1	8
chr2.141304318.141304817	5	3	3	9	6	4
chr2.141310284.141310783	6	3	9	4	5	5
chr2.141355233.141355732	3	4	3	7	9	9
chr2.141398322.141398821	10	15	22	11	15	22
chr2.141417396.141417895	8	5	9	2	6	6
chr2.141422908.141423407	4	5	3	7	4	6
chr2.141431253.141431752	3	0	0	0	1	0
chr2.141447605.141448104	0	0	0	0	0	0
chr2.141449668.141450167	0	0	0	0	0	0
chr2.141453539.141454038	4	7	6	6	10	8
chr2.141461504.141462003	8	3	8	3	12	8
chr2.141463463.141463962	5	5	7	4	7	2
chr2.141472808.141473307	9	8	5	3	8	7
chr2.141502582.141503081	4	5	1	3	4	1
chr2.141513839.141514338	4	10	5	8	6	7
chr2.141534673.141535172	7	11	3	10	6	12
chr2.141546006.141546505	11	4	14	8	3	11
chr2.141554749.141555248	53	27	62	27	73	36
chr2.141568592.141569091	4	7	8	6	5	7
chr2.141570995.141571494	0	0	0	0	1	0
chr2.141627270.141627769	2	8	5	3	5	5
chr2.141660495.141660994	0	1	3	2	0	0
chr2.141660758.141661257	2	0	1	0	1	0
chr2.141708097.141708596	5	5	5	2	3	8
chr2.141728723.141729222	0	0	0	0	0	0
chr2.141732028.141732527	5	6	7	7	3	6
chr2.141791540.141792039	9	8	6	7	5	4
chr2.141807829.141808328	4	4	10	10	2	4
chr2.141824759.141825258	4	6	6	7	8	8
chr2.141826334.141826833	6	2	7	6	2	3
chr2.141834437.141834936	6	4	5	8	9	6
chr2.141877243.141877742	9	3	5	5	11	6
chr2.141897297.141897796	7	4	9	5	5	6
chr2.141899657.141900156	4	7	10	4	9	6
chr2.141906656.141907155	33	21	29	19	38	19
chr2.141907988.141908487	8	9	7	11	10	10
chr2.141911634.141912133	106	61	93	73	122	54
chr2.141916203.141916702	5	3	3	3	6	5
chr2.141941204.141941703	7	6	4	10	4	8
chr2.141942330.141942829	65	36	47	44	94	34
chr2.141969425.141969924	6	8	4	8	4	7
chr2.141975989.141976488	0	0	0	0	0	0
chr2.141978289.141978788	2	4	6	5	9	11
chr2.141994721.141995220	1	1	4	4	2	2
chr2.141995006.141995505	3	5	1	2	1	1
chr2.141997903.141998402	3	8	5	8	8	8
chr2.142003684.142004183	2	1	0	1	1	3
chr2.142014641.142015140	4	6	7	5	7	8
chr2.142017524.142018023	0	0	0	0	0	0
chr2.142022627.142023126	6	7	4	3	9	8
chr2.142024112.142024611	4	1	4	7	6	12
chr2.142025404.142025903	7	6	4	10	5	6
chr2.142057945.142058444	5	5	4	9	3	6
chr2.142063269.142063768	4	8	12	8	8	4
chr2.142109107.142109606	6	5	10	6	4	3
chr2.142112777.142113276	64	27	51	31	58	28
chr2.142113749.142114248	9	3	8	5	9	7
chr2.142140292.142140791	178	101	174	108	176	124
chr2.142142492.142142991	7	7	5	6	5	6
chr2.142155631.142156130	7	3	5	6	7	9
chr2.142173868.142174367	7	2	4	8	10	9
chr2.142181128.142181627	4	6	1	3	7	6
chr2.142183981.142184480	9	2	10	7	9	8
chr2.142205888.142206387	4	7	3	6	4	8
chr2.142232870.142233369	9	11	8	4	2	5
chr2.142245645.142246144	8	6	5	1	5	9
chr2.142249726.142250225	8	10	5	4	13	6
chr2.142296591.142297090	6	3	6	2	11	8
chr2.142303117.142303616	1	1	1	4	2	1
chr2.142316713.142317212	7	1	5	7	8	9
chr2.142389479.142389978	6	6	7	6	7	3
chr2.142395020.142395519	8	2	4	5	4	5
chr2.142396090.142396589	6	1	8	7	1	6
chr2.142400570.142401069	7	7	3	3	3	6
chr2.142415657.142416156	9	4	8	5	11	4
chr2.142419554.142420053	7	4	5	4	8	12
chr2.142440314.142440813	9	5	2	9	8	7
chr2.142460756.142461255	7	4	11	5	8	14
chr2.142467104.142467603	1	2	7	9	2	7
chr2.142472340.142472839	5	4	9	5	9	10
chr2.142476313.142476812	4	4	4	4	6	5
chr2.142479206.142479705	3	3	3	2	3	2
chr2.142485657.142486156	3	13	7	5	4	6
chr2.142494356.142494855	5	3	0	7	2	1
chr2.142498176.142498675	61	35	70	38	54	31
chr2.142509086.142509585	0	4	2	1	1	1
chr2.142509352.142509851	1	0	2	2	0	0
chr2.142513780.142514279	9	5	5	4	4	6
chr2.142524896.142525395	7	8	3	9	7	6
chr2.142540925.142541424	3	2	10	2	4	7
chr2.142545789.142546288	3	4	3	0	2	1
chr2.142546228.142546727	2	0	1	1	0	2
chr2.142547159.142547658	1	1	2	2	4	4
chr2.142560828.142561327	3	6	8	3	3	3
chr2.142582262.142582761	2	5	4	3	2	3
chr2.142582599.142583098	4	3	2	0	5	5
chr2.142592186.142592685	6	7	6	8	8	6
chr2.142603710.142604209	34	11	25	17	28	10
chr2.142621415.142621914	9	3	9	5	6	10
chr2.142622989.142623488	8	3	7	11	7	9
chr2.142625695.142626194	4	8	8	5	4	9
chr2.142630464.142630963	7	4	3	3	2	1
chr2.142632005.142632504	4	4	8	9	10	9
chr2.142640559.142641058	165	84	138	78	156	94
chr2.142676914.142677413	3	3	6	1	2	2
chr2.142686307.142686806	1	2	8	6	4	10
chr2.142694232.142694731	4	5	6	2	2	7
chr2.142700230.142700729	7	10	6	9	11	8
chr2.142702496.142702995	0	0	1	4	1	3
chr2.142710032.142710531	12	13	9	10	9	7
chr2.142717693.142718192	5	7	3	7	13	11
chr2.142722715.142723214	8	10	6	8	7	5
chr2.142744291.142744790	3	1	1	0	0	2
chr2.142744401.142744900	1	0	0	2	0	0
chr2.142761611.142762110	3	2	3	3	0	2
chr2.142761885.142762384	0	3	3	0	4	1
chr2.142804542.142805041	2	8	6	8	6	9
chr2.142850663.142851162	8	11	7	2	4	1
chr2.142858995.142859494	6	2	5	3	8	7
chr2.142864681.142865180	9	4	5	10	5	5
chr2.142876366.142876865	13	10	12	9	12	8
chr2.142884545.142885044	3	3	5	4	7	5
chr2.142910565.142911064	5	7	8	3	3	5
chr2.142912687.142913186	5	4	3	10	6	3
chr2.142935129.142935628	2	0	1	1	0	0
chr2.142940596.142941095	7	5	6	2	6	7
chr2.142962622.142963121	2	5	7	11	13	9
chr2.142980733.142981232	163	90	180	86	193	86
chr2.142982639.142983138	12	8	8	4	5	8
chr2.142989244.142989743	184	87	178	96	163	127
chr2.143004599.143005098	7	6	4	5	7	8
chr2.143013586.143014085	5	5	6	8	5	7
chr2.143034631.143035130	9	5	10	7	11	6
chr2.143052595.143053094	1	1	1	2	1	1
chr2.143070363.143070862	8	3	2	6	4	2
chr2.143083171.143083670	1	6	5	2	5	7
chr2.143088769.143089268	2	3	1	3	6	2
chr2.143089286.143089785	0	0	0	0	0	0
chr2.143089776.143090275	3	0	0	2	1	1
chr2.143113208.143113707	7	7	10	9	9	6
chr2.143131487.143131986	7	4	4	5	5	6
chr2.143138254.143138753	15	5	8	7	8	11
chr2.143154472.143154971	8	7	13	11	8	6
chr2.143158428.143158927	1	2	3	2	0	0
chr2.143167521.143168020	4	10	6	5	6	10
chr2.143204167.143204666	9	4	12	9	14	5
chr2.143218853.143219352	3	2	7	7	9	6
chr2.143222366.143222865	208	107	187	110	194	96
chr2.143223534.143224033	6	5	8	8	4	5
chr2.143227185.143227684	8	9	11	9	7	12
chr2.143232844.143233343	6	9	5	11	9	11
chr2.143235509.143236008	4	9	5	1	6	3
chr2.143254068.143254567	17	10	8	6	11	6
chr2.143259317.143259816	234	112	255	139	245	130
chr2.143262734.143263233	8	3	13	8	7	6
chr2.143280429.143280928	2	4	8	9	9	8
chr2.143282635.143283134	97	86	96	89	110	85
chr2.143284032.143284531	246	133	229	163	262	151
chr2.143320498.143320997	8	6	6	7	4	8
chr2.143368095.143368594	6	7	7	9	7	14
chr2.143391371.143391870	11	5	4	10	7	5
chr2.143435381.143435880	10	7	4	9	10	10
chr2.143445113.143445612	4	4	7	7	5	4
chr2.143471550.143472049	7	8	5	5	8	10
chr2.143497058.143497557	6	5	3	3	6	7
chr2.143507353.143507852	2	3	5	1	3	10
chr2.143513696.143514195	10	9	4	7	11	4
chr2.143516137.143516636	8	12	13	4	18	12
chr2.143517887.143518386	1	3	10	5	7	4
chr2.143521350.143521849	8	7	6	4	8	5
chr2.143525414.143525913	6	7	7	10	4	7
chr2.143535502.143536001	0	0	0	0	0	0
chr2.143535505.143536004	1	0	0	0	0	0
chr2.143555153.143555652	4	9	6	10	8	5
chr2.143570764.143571263	4	7	6	5	7	5
chr2.143587922.143588421	8	1	7	6	1	10
chr2.143603006.143603505	6	7	6	10	5	5
chr2.143613777.143614276	8	10	4	8	7	10
chr2.143626320.143626819	9	4	9	10	6	5
chr2.143629112.143629611	0	0	0	0	0	1
chr2.143629258.143629757	1	3	3	1	2	2
chr2.143631935.143632434	4	7	5	3	6	4
chr2.143646523.143647022	4	5	6	4	5	8
chr2.143657021.143657520	2	6	4	4	6	3
chr2.143707850.143708349	6	7	6	7	7	2
chr2.143711134.143711633	7	8	16	8	11	12
chr2.143719665.143720164	4	6	7	10	5	8
chr2.143730015.143730514	4	5	11	9	9	8
chr2.143731136.143731635	8	9	3	7	5	3
chr2.143734389.143734888	6	10	4	10	10	7
chr2.143736848.143737347	1	0	0	0	0	0
chr2.143751921.143752420	1	3	1	2	0	3
chr2.143752224.143752723	1	0	0	1	0	0
chr2.143796056.143796555	2	3	5	5	3	3
chr2.143796530.143797029	5	3	8	7	4	4
chr2.143810334.143810833	4	1	5	6	10	5
chr2.143836269.143836768	13	6	11	9	11	6
chr2.143838299.143838798	9	10	7	8	6	3
chr2.143852694.143853193	0	1	0	0	0	1
chr2.143874820.143875319	7	8	5	10	2	2
chr2.143917534.143918033	4	8	3	5	6	12
chr2.143928580.143929079	6	5	11	9	3	10
chr2.143929738.143930237	0	0	0	0	0	0
chr2.143930011.143930510	0	0	3	0	1	2
chr2.143953148.143953647	9	2	8	7	5	5
chr2.143966334.143966833	9	6	5	3	6	7
chr2.143979296.143979795	9	6	5	8	8	6
chr2.143984819.143985318	9	3	7	1	2	5
chr2.143991253.143991752	2	3	2	2	1	6
chr2.144013063.144013562	2	8	4	10	6	7
chr2.144015136.144015635	11	4	8	6	3	3
chr2.144026373.144026872	2	2	3	0	0	2
chr2.144028265.144028764	1	9	4	10	4	9
chr2.144033232.144033731	3	5	10	5	9	3
chr2.144059567.144060066	9	2	3	2	4	4
chr2.144073638.144074137	2	5	10	6	8	16
chr2.144117684.144118183	7	4	9	4	6	7
chr2.144172527.144173026	3	10	3	12	5	10
chr2.144175503.144176002	8	3	9	8	4	13
chr2.144189133.144189632	8	5	6	11	2	2
chr2.144191891.144192390	7	5	8	7	5	8
chr2.144224938.144225437	6	6	4	3	8	3
chr2.144248238.144248737	7	3	8	8	6	8
chr2.144263071.144263570	4	4	4	0	0	6
chr2.144297555.144298054	5	7	2	1	6	3
chr2.144298692.144299191	3	5	7	7	3	4
chr2.144305095.144305594	3	5	4	7	7	6
chr2.144315675.144316174	5	12	11	7	11	12
chr2.144332218.144332717	15	12	7	12	8	8
chr2.144346688.144347187	3	1	6	3	1	3
chr2.144349744.144350243	6	2	7	5	4	5
chr2.144361684.144362183	2	6	12	7	9	5
chr2.144379664.144380163	1	1	1	0	0	2
chr2.144379821.144380320	0	0	1	1	0	1
chr2.144410687.144411186	4	3	4	3	5	3
chr2.144444237.144444736	3	8	5	7	5	5
chr2.144450757.144451256	5	5	7	10	6	11
chr2.144475095.144475594	4	2	7	9	12	9
chr2.144488939.144489438	4	6	4	9	6	6
chr2.144489954.144490453	7	4	8	6	15	10
chr2.144511815.144512314	6	8	10	6	5	11
chr2.144515646.144516145	2	3	3	5	5	3
chr2.144533296.144533795	0	1	0	1	2	1
chr2.144533643.144534142	0	0	3	2	0	0
chr2.144542928.144543427	3	7	4	4	7	7
chr2.144543432.144543931	4	4	1	3	1	1
chr2.144556124.144556623	4	2	8	2	5	3
chr2.144570988.144571487	6	3	5	4	3	5
chr2.144585923.144586422	3	10	7	5	5	4
chr2.144589373.144589872	10	6	7	12	8	5
chr2.144618464.144618963	2	3	3	5	6	8
chr2.144625754.144626253	6	5	8	11	5	7
chr2.144630797.144631296	2	2	2	0	3	2
chr2.144631201.144631700	3	5	0	4	4	2
chr2.144637863.144638362	6	6	2	3	2	2
chr2.144651155.144651654	8	3	4	8	8	12
chr2.144687088.144687587	7	4	6	3	5	3
chr2.144703815.144704314	3	7	3	5	10	5
chr2.144706110.144706609	7	5	7	6	9	9
chr2.144741067.144741566	6	1	2	4	3	2
chr2.144741609.144742108	6	7	4	2	2	4
chr2.144743495.144743994	6	5	7	2	6	2
chr2.144744921.144745420	0	0	0	0	0	0
chr2.144746198.144746697	6	7	8	13	7	9
chr2.144767630.144768129	3	9	4	3	6	9
chr2.144791891.144792390	4	4	6	4	2	5
chr2.144805151.144805650	6	2	9	8	5	12
chr2.144817603.144818102	4	4	8	6	4	2
chr2.144827394.144827893	0	0	0	0	0	0
chr2.144827397.144827896	0	0	0	0	0	0
chr2.144827517.144828016	0	1	1	0	1	1
chr2.144845361.144845860	3	2	3	8	8	3
chr2.144854879.144855378	5	2	6	4	8	7
chr2.144861379.144861878	0	1	0	4	0	4
chr2.144864900.144865399	7	7	6	9	10	5
chr2.144881019.144881518	9	4	11	3	4	5
chr2.144890670.144891169	38	23	52	25	37	18
chr2.144910589.144911088	10	3	8	10	5	7
chr2.144924690.144925189	5	7	0	6	3	7
chr2.144935267.144935766	2	8	9	6	6	1
chr2.144939461.144939960	6	6	11	10	4	5
chr2.144950665.144951164	3	7	6	1	5	6
chr2.144961737.144962236	6	7	5	7	10	5
chr2.144964331.144964830	3	4	3	2	5	5
chr2.144977411.144977910	1	5	4	6	4	3
chr2.144982420.144982919	2	4	7	3	4	6
chr2.144983041.144983540	12	5	4	1	10	10
chr2.144987059.144987558	7	5	5	6	3	7
chr2.145000643.145001142	3	6	6	4	6	5
chr2.145023474.145023973	4	7	6	8	2	7
chr2.145025249.145025748	8	4	6	8	6	4
chr2.145046204.145046703	2	3	4	5	8	8
chr2.145049437.145049936	8	3	7	3	4	7
chr2.145053018.145053517	5	7	1	8	4	5
chr2.145059696.145060195	0	0	0	1	0	1
chr2.145069292.145069791	5	7	5	5	2	5
chr2.145071359.145071858	6	3	4	8	5	3
chr2.145072243.145072742	4	6	5	5	3	4
chr2.145086617.145087116	4	2	7	5	5	4
chr2.145087433.145087932	12	3	10	5	4	11
chr2.145092375.145092874	8	8	6	4	4	5
chr2.145166956.145167455	4	7	11	7	4	3
chr2.145182964.145183463	4	5	6	7	6	7
chr2.145186262.145186761	43	29	46	20	49	28
chr2.145200072.145200571	0	0	0	0	0	0
chr2.145213016.145213515	0	0	1	0	0	0
chr2.145216851.145217350	6	5	5	8	7	5
chr2.145227592.145228091	1	1	3	4	4	7
chr2.145249607.145250106	3	7	5	7	3	9
chr2.145283064.145283563	3	4	4	1	3	0
chr2.145295174.145295673	7	5	5	3	6	10
chr2.145318333.145318832	6	7	10	6	6	7
chr2.145324942.145325441	9	2	5	5	11	5
chr2.145326616.145327115	2	7	3	6	3	3
chr2.145410617.145411116	6	9	2	7	6	9
chr2.145426395.145426894	6	6	6	6	5	9
chr2.145454010.145454509	3	7	9	7	3	9
chr2.145484354.145484853	0	0	0	0	0	0
chr2.145546007.145546506	6	8	9	3	10	6
chr2.145557794.145558293	2	6	4	3	6	1
chr2.145593361.145593860	4	5	6	5	8	5
chr2.145594291.145594790	7	11	9	11	12	7
chr2.145617394.145617893	0	0	1	0	0	1
chr2.145619117.145619616	8	4	9	9	7	6
chr2.145620934.145621433	5	6	4	5	6	4
chr2.145629937.145630436	6	8	5	12	9	5
chr2.145634463.145634962	3	3	9	9	7	3
chr2.145640515.145641014	10	7	5	6	8	8
chr2.145667662.145668161	22	12	13	11	18	10
chr2.145669478.145669977	5	5	9	7	4	12
chr2.145677217.145677716	7	2	6	2	8	4
chr2.145680204.145680703	0	0	1	2	1	0
chr2.145680260.145680759	0	1	0	0	0	1
chr2.145708487.145708986	5	9	5	8	9	4
chr2.145726944.145727443	3	3	1	2	2	3
chr2.145738839.145739338	20	13	14	13	19	16
chr2.145752422.145752921	139	67	114	80	154	77
chr2.145754592.145755091	4	3	3	4	5	5
chr2.145781648.145782147	2	4	6	3	10	4
chr2.145811441.145811940	0	0	1	1	1	0
chr2.145832968.145833467	4	4	1	5	6	5
chr2.145869019.145869518	6	4	6	2	4	4
chr2.145872923.145873422	6	2	10	8	2	3
chr2.145879671.145880170	1	1	0	2	4	0
chr2.145879976.145880475	0	0	0	0	0	0
chr2.145880077.145880576	0	0	0	0	0	0
chr2.145880592.145881091	0	0	0	0	0	0
chr2.145883840.145884339	6	7	7	9	5	3
chr2.145890803.145891302	8	3	6	5	6	8
chr2.145894607.145895106	0	0	0	0	0	0
chr2.145894610.145895109	0	0	0	0	0	0
chr2.145902256.145902755	0	2	2	2	3	3
chr2.145902459.145902958	1	3	0	1	2	1
chr2.145903248.145903747	3	3	7	4	9	3
chr2.145919444.145919943	15	14	24	10	20	16
chr2.145931735.145932234	7	6	4	9	11	5
chr2.145950319.145950818	3	6	4	5	3	5
chr2.145956843.145957342	1	0	4	0	2	3
chr2.145957186.145957685	0	0	0	0	0	0
chr2.145959622.145960121	4	7	3	3	3	5
chr2.145960262.145960761	0	0	0	0	0	0
chr2.145960976.145961475	0	0	0	0	0	0
chr2.145962664.145963163	2	7	6	4	9	10
chr2.145990166.145990665	1	2	1	1	1	1
chr2.145990978.145991477	6	9	9	5	9	10
chr2.146034903.146035402	4	7	8	5	5	4
chr2.146045283.146045782	5	5	5	7	5	4
chr2.146046554.146047053	2	7	6	8	8	4
chr2.146068003.146068502	4	11	7	6	7	5
chr2.146101536.146102035	4	6	5	2	3	7
chr2.146105108.146105607	3	5	6	9	6	10
chr2.146141807.146142306	13	6	7	15	7	11
chr2.146161595.146162094	4	4	2	5	14	5
chr2.146197730.146198229	3	4	4	4	3	8
chr2.146243219.146243718	19	9	5	9	16	6
chr2.146255505.146256004	4	1	5	7	4	8
chr2.146294415.146294914	5	5	9	8	11	5
chr2.146298804.146299303	5	1	3	3	1	6
chr2.146312766.146313265	31	21	29	16	20	18
chr2.146339212.146339711	6	6	8	8	7	7
chr2.146357935.146358434	6	2	5	5	3	13
chr2.146365741.146366240	4	3	4	7	2	11
chr2.146384160.146384659	9	5	2	6	4	8
chr2.146386929.146387428	2	2	4	3	3	0
chr2.146402607.146403106	0	1	1	1	0	1
chr2.146402705.146403204	0	0	0	0	0	0
chr2.146403380.146403879	0	0	0	0	0	0
chr2.146403456.146403955	0	0	0	0	0	0
chr2.146404248.146404747	1	2	4	1	2	8
chr2.146417030.146417529	10	3	7	5	9	6
chr2.146421572.146422071	3	3	4	5	7	10
chr2.146433612.146434111	10	2	7	4	6	4
chr2.146458341.146458840	4	6	6	3	3	5
chr2.146469674.146470173	10	6	8	3	5	6
chr2.146484238.146484737	5	6	5	6	5	6
chr2.146484840.146485339	4	3	5	1	4	2
chr2.146494060.146494559	5	8	5	5	5	3
chr2.146495135.146495634	3	2	5	3	2	4
chr2.146523169.146523668	80	52	88	60	105	51
chr2.146529832.146530331	9	3	1	6	5	9
chr2.146534721.146535220	2	3	1	2	1	2
chr2.146544284.146544783	0	0	0	0	0	0
chr2.146546975.146547474	7	3	4	8	2	5
chr2.146560720.146561219	6	10	5	4	5	5
chr2.146571453.146571952	3	9	8	2	10	11
chr2.146601644.146602143	2	4	6	8	8	5
chr2.146642410.146642909	0	0	0	0	0	0
chr2.146661443.146661942	121	61	121	54	146	62
chr2.146677226.146677725	12	16	14	4	10	6
chr2.146680782.146681281	1	3	1	2	0	4
chr2.146681096.146681595	4	4	3	1	0	5
chr2.146694083.146694582	0	5	6	4	6	6
chr2.146699326.146699825	3	5	2	3	4	3
chr2.146701140.146701639	35	20	25	24	39	18
chr2.146720492.146720991	0	0	0	0	0	0
chr2.146721774.146722273	1	5	5	8	5	2
chr2.146728592.146729091	8	6	6	4	6	9
chr2.146731732.146732231	7	5	10	5	11	11
chr2.146764961.146765460	8	4	4	4	7	4
chr2.146772746.146773245	9	6	10	4	3	3
chr2.146778203.146778702	2	1	1	0	1	0
chr2.146787853.146788352	8	3	7	6	9	7
chr2.146808453.146808952	0	0	0	1	0	0
chr2.146818491.146818990	1	3	4	4	6	2
chr2.146874336.146874835	5	4	9	7	7	2
chr2.146880732.146881231	2	3	3	6	8	3
chr2.146898595.146899094	3	3	5	7	5	7
chr2.146912196.146912695	8	8	4	1	4	6
chr2.146917497.146917996	5	2	5	10	7	8
chr2.146926548.146927047	0	0	0	0	0	0
chr2.146931046.146931545	12	6	5	9	7	6
chr2.146937456.146937955	7	4	5	9	6	7
chr2.146954965.146955464	2	3	2	6	7	1
chr2.146960672.146961171	5	6	3	4	3	3
chr2.146967609.146968108	4	4	6	3	11	2
chr2.146979593.146980092	5	7	5	4	6	3
chr2.147009409.147009908	2	7	8	7	8	7
chr2.147015097.147015596	0	1	4	2	5	2
chr2.147017856.147018355	1	6	6	4	6	7
chr2.147018387.147018886	0	1	1	0	0	0
chr2.147029285.147029784	5	2	5	6	3	4
chr2.147053225.147053724	6	7	7	1	6	6
chr2.147060433.147060932	1	0	0	0	0	0
chr2.147063125.147063624	3	4	7	9	8	10
chr2.147071331.147071830	1	3	3	4	5	8
chr2.147119035.147119534	4	0	3	4	2	2
chr2.147119498.147119997	2	3	1	6	4	3
chr2.147149800.147150299	3	6	2	4	2	5
chr2.147157640.147158139	3	5	5	5	3	5
chr2.147179981.147180480	6	5	7	4	6	7
chr2.147181432.147181931	5	4	9	4	1	4
chr2.147182909.147183408	2	1	4	3	6	1
chr2.147206860.147207359	4	5	8	2	4	0
chr2.147275803.147276302	51	34	52	46	57	31
chr2.147287063.147287562	4	2	6	5	3	9
chr2.147310963.147311462	7	5	3	3	1	6
chr2.147312626.147313125	3	1	2	2	0	0
chr2.147318344.147318843	0	0	0	0	0	0
chr2.147319297.147319796	0	1	5	2	1	4
chr2.147331979.147332478	116	73	123	66	132	64
chr2.147365477.147365976	1	2	1	0	0	1
chr2.147365569.147366068	0	0	1	0	1	1
chr2.147384935.147385434	8	4	5	8	4	16
chr2.147386924.147387423	4	10	5	4	5	9
chr2.147390805.147391304	0	0	0	0	0	0
chr2.147408586.147409085	3	4	7	8	4	10
chr2.147415126.147415625	0	0	0	0	0	0
chr2.147415198.147415697	0	4	3	0	1	0
chr2.147418138.147418637	1	3	2	5	3	0
chr2.147435726.147436225	3	5	2	7	0	6
chr2.147443178.147443677	7	3	3	7	3	5
chr2.147446589.147447088	2	2	3	7	5	2
chr2.147458067.147458566	5	9	6	4	3	5
chr2.147460112.147460611	6	6	8	6	6	4
chr2.147463998.147464497	2	3	6	4	5	5
chr2.147475444.147475943	7	7	6	7	2	9
chr2.147477893.147478392	7	8	4	2	3	3
chr2.147483389.147483888	8	5	4	6	6	6
chr2.147507097.147507596	0	0	0	0	0	0
chr2.147512924.147513423	4	3	4	8	2	6
chr2.147521514.147522013	6	3	11	3	10	5
chr2.147543629.147544128	5	6	7	4	3	4
chr2.147569199.147569698	5	6	5	5	2	10
chr2.147585650.147586149	0	0	0	0	0	0
chr2.147629142.147629641	5	7	6	9	3	9
chr2.147639021.147639520	1	0	2	1	0	0
chr2.147655411.147655910	10	3	12	11	14	9
chr2.147657585.147658084	3	6	7	0	7	7
chr2.147662605.147663104	6	5	5	7	5	3
chr2.147673948.147674447	1	4	6	7	5	0
chr2.147685207.147685706	5	1	3	6	3	1
chr2.147690496.147690995	2	7	7	4	6	4
chr2.147692971.147693470	4	5	7	3	2	7
chr2.147705880.147706379	9	1	3	4	3	4
chr2.147718742.147719241	5	3	2	8	0	5
chr2.147720103.147720602	6	6	7	7	4	7
chr2.147721418.147721917	1	1	7	7	4	7
chr2.147723555.147724054	0	0	0	0	0	0
chr2.147723947.147724446	1	0	4	1	4	2
chr2.147755797.147756296	2	0	2	3	1	2
chr2.147756080.147756579	0	1	2	2	3	4
chr2.147757540.147758039	3	1	0	0	2	0
chr2.147762559.147763058	7	5	5	7	12	11
chr2.147774655.147775154	7	5	8	4	2	5
chr2.147776605.147777104	4	6	5	3	11	5
chr2.147779638.147780137	0	1	0	1	0	1
chr2.147786124.147786623	1	1	3	2	1	3
chr2.147786849.147787348	0	0	0	0	0	0
chr2.147786852.147787351	0	0	0	0	0	0
chr2.147797780.147798279	35	16	27	20	36	27
chr2.147803459.147803958	3	10	5	8	7	5
chr2.147813502.147814001	7	7	7	6	7	8
chr2.147827027.147827526	3	2	4	1	3	3
chr2.147861127.147861626	7	6	2	3	8	6
chr2.147865764.147866263	5	7	5	4	2	5
chr2.147878534.147879033	7	4	9	10	5	7
chr2.147891810.147892309	9	2	6	4	6	5
chr2.147910887.147911386	238	130	239	139	249	128
chr2.147913928.147914427	6	6	3	10	6	4
chr2.147961712.147962211	10	5	7	7	5	1
chr2.147963092.147963591	5	10	6	9	6	10
chr2.148010667.148011166	6	7	3	3	6	4
chr2.148037866.148038365	13	5	5	6	5	8
chr2.148075125.148075624	1	8	3	1	1	9
chr2.148086997.148087496	11	6	2	2	4	3
chr2.148096086.148096585	8	8	5	7	9	8
chr2.148122653.148123152	6	5	8	5	2	8
chr2.148125307.148125806	7	5	4	6	10	8
chr2.148129808.148130307	7	5	6	8	14	8
chr2.148136601.148137100	9	9	4	6	4	9
chr2.148183996.148184495	3	3	4	9	4	6
chr2.148201315.148201814	106	73	104	74	103	76
chr2.148219094.148219593	5	7	6	3	8	3
chr2.148232334.148232833	4	5	6	8	15	9
chr2.148258578.148259077	5	5	5	6	2	2
chr2.148259762.148260261	37	26	39	31	30	21
chr2.148283712.148284211	0	0	0	0	0	0
chr2.148283715.148284214	0	0	0	0	0	0
chr2.148312842.148313341	2	1	1	1	0	1
chr2.148336225.148336724	4	8	10	6	4	7
chr2.148342326.148342825	7	8	8	5	7	4
chr2.148349650.148350149	7	4	2	9	8	10
chr2.148362500.148362999	0	0	0	0	0	0
chr2.148363071.148363570	1	0	0	0	0	0
chr2.148363359.148363858	1	2	7	0	5	2
chr2.148411324.148411823	4	4	8	5	7	9
chr2.148415765.148416264	5	9	3	4	3	9
chr2.148417678.148418177	3	5	3	5	5	5
chr2.148435702.148436201	6	7	4	8	11	5
chr2.148469120.148469619	5	2	4	3	5	4
chr2.148501459.148501958	5	9	9	7	7	9
chr2.148509376.148509875	220	156	216	165	239	154
chr2.148524376.148524875	20	15	23	14	29	27
chr2.148529238.148529737	3	1	3	3	3	3
chr2.148531686.148532185	0	2	1	1	2	1
chr2.148546984.148547483	3	6	3	6	2	2
chr2.148548030.148548529	5	2	3	2	4	4
chr2.148548630.148549129	1	1	0	0	0	0
chr2.148548850.148549349	0	0	0	0	0	0
chr2.148549212.148549711	0	1	0	1	0	1
chr2.148557996.148558495	42	27	56	45	54	33
chr2.148566376.148566875	8	8	14	3	4	9
chr2.148567169.148567668	4	6	10	6	5	7
chr2.148591045.148591544	4	5	2	4	3	4
chr2.148593092.148593591	0	6	3	4	6	8
chr2.148599075.148599574	3	5	8	4	4	8
chr2.148602910.148603409	0	0	0	0	0	0
chr2.148602924.148603423	0	0	0	0	0	0
chr2.148604414.148604913	0	0	0	1	0	1
chr2.148612937.148613436	4	8	3	2	2	5
chr2.148621819.148622318	4	2	4	5	2	4
chr2.148625333.148625832	0	1	1	0	0	1
chr2.148631639.148632138	2	3	4	5	7	10
chr2.148645096.148645595	0	1	0	1	3	3
chr2.148647291.148647790	8	7	8	6	6	7
chr2.148656312.148656811	7	12	7	9	3	9
chr2.148657848.148658347	8	15	20	6	14	9
chr2.148662860.148663359	6	2	2	2	5	5
chr2.148664395.148664894	6	5	7	6	6	6
chr2.148669012.148669511	4	8	7	4	8	11
chr2.148677478.148677977	0	0	1	0	0	1
chr2.148677579.148678078	0	0	0	0	0	0
chr2.148678089.148678588	0	0	0	0	0	0
chr2.148678508.148679007	3	5	1	1	4	2
chr2.148693366.148693865	3	2	2	5	4	3
chr2.148693700.148694199	2	1	1	5	3	3
chr2.148694612.148695111	7	7	7	8	7	6
chr2.148705435.148705934	0	0	0	0	0	0
chr2.148719828.148720327	3	4	3	2	6	4
chr2.148733409.148733908	7	2	12	11	6	6
chr2.148741126.148741625	8	9	6	6	7	5
chr2.148746005.148746504	8	4	7	9	8	9
chr2.148785076.148785575	7	7	3	5	4	6
chr2.148803349.148803848	4	4	5	3	7	9
chr2.148807242.148807741	5	4	3	8	6	6
chr2.148813813.148814312	1	2	0	2	0	4
chr2.148815261.148815760	6	8	4	4	10	2
chr2.148824134.148824633	8	5	3	3	1	3
chr2.148851043.148851542	2	3	7	9	5	9
chr2.148861879.148862378	0	1	2	1	4	3
chr2.148863504.148864003	6	5	2	4	2	6
chr2.148869311.148869810	2	3	8	2	10	5
chr2.148873621.148874120	2	3	3	5	3	4
chr2.148874152.148874651	2	3	5	2	8	3
chr2.148874839.148875338	0	0	0	0	0	0
chr2.148876099.148876598	3	3	4	4	6	6
chr2.148876714.148877213	0	0	0	0	0	0
chr2.148877970.148878469	11	13	12	8	7	8
chr2.148888951.148889450	5	4	3	7	5	4
chr2.148890138.148890637	1	6	6	4	9	6
chr2.148892088.148892587	4	5	12	4	4	5
chr2.148907049.148907548	4	5	9	8	2	2
chr2.148909065.148909564	4	5	3	4	7	3
chr2.148913966.148914465	7	5	5	1	9	6
chr2.148915583.148916082	0	0	0	0	0	0
chr2.148932082.148932581	7	4	4	5	2	9
chr2.148936865.148937364	1	4	1	2	2	1
chr2.148940947.148941446	2	4	3	1	0	3
chr2.148942702.148943201	5	9	10	14	5	4
chr2.148966937.148967436	1	3	2	4	1	2
chr2.148967411.148967910	8	4	5	7	12	6
chr2.148974798.148975297	5	2	9	7	4	2
chr2.148977983.148978482	45	29	32	24	33	22
chr2.148989843.148990342	134	67	111	74	132	63
chr2.148999328.148999827	4	2	5	8	3	6
chr2.149003206.149003705	1	4	5	3	3	4
chr2.149014071.149014570	2	1	2	1	2	9
chr2.149022933.149023432	3	4	9	5	5	4
chr2.149035245.149035744	3	6	9	6	5	6
chr2.149038367.149038866	0	0	0	0	0	0
chr2.149058780.149059279	4	4	6	5	1	2
chr2.149087869.149088368	0	0	0	0	0	0
chr2.149088318.149088817	3	5	2	5	5	9
chr2.149094536.149095035	9	6	7	5	4	6
chr2.149102468.149102967	0	0	0	0	0	0
chr2.149109096.149109595	4	0	1	2	4	3
chr2.149120833.149121332	0	0	2	8	1	2
chr2.149121607.149122106	1	0	0	0	0	0
chr2.149129297.149129796	8	7	9	6	5	4
chr2.149129924.149130423	7	3	4	3	3	5
chr2.149130653.149131152	4	5	4	10	7	8
chr2.149138934.149139433	6	4	7	5	2	6
chr2.149140310.149140809	0	4	9	6	6	4
chr2.149145799.149146298	5	2	7	6	1	5
chr2.149146731.149147230	5	4	5	1	4	4
chr2.149162291.149162790	5	4	6	8	7	4
chr2.149167134.149167633	13	8	12	10	14	10
chr2.149185058.149185557	2	7	6	5	4	5
chr2.149189636.149190135	6	7	6	6	5	7
chr2.149193870.149194369	4	9	8	8	3	7
chr2.149202134.149202633	3	5	8	9	3	5
chr2.149204500.149204999	0	3	4	3	1	1
chr2.149219972.149220471	2	9	9	4	4	4
chr2.149228393.149228892	2	5	5	10	1	3
chr2.149238570.149239069	3	4	4	6	5	6
chr2.149247707.149248206	5	9	5	5	5	5
chr2.149248798.149249297	4	1	5	9	6	7
chr2.149250696.149251195	5	4	7	12	8	3
chr2.149256620.149257119	1	2	0	0	0	0
chr2.149256838.149257337	1	2	0	0	0	0
chr2.149258856.149259355	12	12	11	11	26	8
chr2.149259051.149259550	2	1	1	2	3	3
chr2.149260669.149261168	4	6	7	3	6	5
chr2.149285473.149285972	0	0	0	1	0	2
chr2.149296608.149297107	2	4	8	6	5	3
chr2.149299618.149300117	1	4	5	4	1	6
chr2.149310471.149310970	7	7	8	5	12	5
chr2.149314655.149315154	14	9	10	10	12	6
chr2.149328995.149329494	0	0	0	0	0	0
chr2.149330102.149330601	0	0	0	0	0	0
chr2.149342204.149342703	4	5	6	7	9	3
chr2.149356235.149356734	0	2	0	0	0	0
chr2.149360416.149360915	4	3	6	6	5	4
chr2.149368869.149369368	0	0	1	0	0	0
chr2.149374448.149374947	10	4	3	6	2	10
chr2.149377645.149378144	3	4	1	3	3	5
chr2.149378598.149379097	2	2	9	5	5	6
chr2.149386834.149387333	3	5	7	8	7	4
chr2.149393363.149393862	0	1	3	3	0	1
chr2.149393524.149394023	0	0	0	0	0	0
chr2.149400908.149401407	2	2	1	1	1	0
chr2.149400973.149401472	0	0	0	0	0	1
chr2.149412977.149413476	4	7	6	4	6	5
chr2.149437086.149437585	3	7	5	9	4	8
chr2.149438013.149438512	5	6	7	6	9	8
chr2.149440680.149441179	9	2	5	8	7	3
chr2.149447107.149447606	5	8	6	4	6	8
chr2.149448256.149448755	2	4	2	3	2	4
chr2.149450952.149451451	2	3	2	1	2	4
chr2.149452625.149453124	7	3	6	5	5	5
chr2.149458137.149458636	7	4	8	6	10	3
chr2.149463594.149464093	5	4	3	9	2	2
chr2.149471565.149472064	2	6	2	1	11	9
chr2.149474610.149475109	5	7	5	4	4	5
chr2.149478717.149479216	2	8	8	2	2	5
chr2.149479993.149480492	2	3	4	4	6	5
chr2.149487141.149487640	0	0	0	1	0	0
chr2.149487856.149488355	10	7	6	8	11	5
chr2.149490224.149490723	9	7	8	6	10	3
chr2.149493618.149494117	8	4	3	3	3	2
chr2.149499328.149499827	0	0	1	0	0	0
chr2.149510089.149510588	5	8	7	6	3	8
chr2.149511359.149511858	1	10	3	4	8	5
chr2.149514860.149515359	2	3	8	7	5	2
chr2.149542612.149543111	3	8	5	5	3	6
chr2.149561230.149561729	14	9	15	10	15	10
chr2.149561589.149562088	6	1	0	4	5	3
chr2.149573680.149574179	47	37	71	44	68	38
chr2.149580090.149580589	2	4	9	6	5	4
chr2.149591572.149592071	5	5	8	6	5	4
chr2.149594712.149595211	2	7	0	3	4	2
chr2.149613980.149614479	3	3	4	1	1	4
chr2.149639621.149640120	3	1	1	1	2	3
chr2.149682914.149683413	8	5	5	6	2	1
chr2.149692482.149692981	5	4	5	2	5	7
chr2.149700382.149700881	5	6	3	6	5	5
chr2.149715142.149715641	134	87	130	96	157	94
chr2.149737107.149737606	9	9	5	11	7	5
chr2.149739282.149739781	6	5	7	7	4	9
chr2.149746559.149747058	6	3	6	4	8	4
chr2.149751229.149751728	2	0	3	1	1	1
chr2.149751795.149752294	0	0	0	0	0	0
chr2.149763298.149763797	5	9	3	7	4	7
chr2.149774319.149774818	5	5	6	10	6	3
chr2.149777739.149778238	17	10	19	7	21	7
chr2.149779741.149780240	5	4	5	4	4	6
chr2.149832033.149832532	8	2	3	2	5	3
chr2.149835946.149836445	3	7	7	5	7	7
chr2.149839305.149839804	0	0	2	1	0	0
chr2.149842315.149842814	8	7	4	8	7	6
chr2.149872565.149873064	6	6	8	5	8	9
chr2.149896731.149897230	0	0	0	0	0	0
chr2.149899222.149899721	4	5	5	4	8	6
chr2.149904223.149904722	5	9	7	9	11	5
chr2.149909004.149909503	4	3	4	3	7	3
chr2.149924467.149924966	2	5	6	2	8	5
chr2.149925484.149925983	8	8	7	6	6	6
chr2.149942726.149943225	3	4	7	9	5	7
chr2.149952120.149952619	5	3	8	4	2	5
chr2.149962207.149962706	6	4	2	7	7	4
chr2.149978011.149978510	0	0	0	0	0	0
chr2.149994108.149994607	6	2	4	6	2	6
chr2.149996962.149997461	0	0	0	0	0	0
chr2.150006638.150007137	8	6	1	4	6	6
chr2.150031238.150031737	8	6	10	3	2	4
chr2.150035378.150035877	10	7	8	8	13	8
chr2.150061750.150062249	0	3	2	2	3	5
chr2.150096065.150096564	5	3	5	4	7	2
chr2.150097907.150098406	13	6	13	13	10	10
chr2.150104743.150105242	0	0	1	1	0	1
chr2.150104876.150105375	0	0	0	0	0	0
chr2.150104979.150105478	0	0	3	0	0	0
chr2.150109968.150110467	1	3	6	2	6	9
chr2.150110534.150111033	4	3	5	3	3	8
chr2.150115821.150116320	3	1	2	4	1	2
chr2.150129750.150130249	3	7	1	6	4	6
chr2.150132786.150133285	1	1	3	3	3	4
chr2.150147837.150148336	0	7	5	9	6	7
chr2.150158011.150158510	2	0	1	1	0	2
chr2.150158214.150158713	1	0	1	2	1	2
chr2.150175652.150176151	7	3	3	6	4	5
chr2.150181050.150181549	3	8	4	6	2	5
chr2.150182149.150182648	0	0	0	1	2	0
chr2.150182236.150182735	1	0	0	0	0	0
chr2.150234920.150235419	1	5	7	5	2	5
chr2.150291556.150292055	5	5	8	7	5	6
chr2.150292574.150293073	7	4	7	4	3	5
chr2.150298103.150298602	1	3	1	1	1	3
chr2.150303025.150303524	4	9	8	11	7	3
chr2.150321534.150322033	2	8	0	10	7	7
chr2.150325259.150325758	9	7	8	10	1	5
chr2.150326071.150326570	5	5	0	7	3	9
chr2.150332268.150332767	10	6	7	11	8	7
chr2.150340705.150341204	5	10	14	7	10	3
chr2.150341882.150342381	10	10	7	11	6	3
chr2.150353182.150353681	3	5	8	6	4	7
chr2.150371168.150371667	2	5	8	7	3	7
chr2.150380095.150380594	4	5	8	10	6	11
chr2.150413074.150413573	7	4	9	5	5	2
chr2.150417280.150417779	2	2	0	2	1	4
chr2.150425282.150425781	0	1	0	1	2	3
chr2.150432212.150432711	3	4	8	6	6	7
chr2.150469301.150469800	6	7	6	6	8	8
chr2.150473901.150474400	5	6	4	9	7	4
chr2.150477337.150477836	9	6	5	7	8	7
chr2.150485201.150485700	1	4	1	3	3	5
chr2.150486988.150487487	9	5	7	2	10	10
chr2.150487574.150488073	215	134	190	138	214	134
chr2.150520662.150521161	10	3	9	13	9	3
chr2.150524320.150524819	0	0	0	0	0	0
chr2.150533716.150534215	1	3	5	1	1	5
chr2.150534342.150534841	0	0	0	0	0	0
chr2.150534477.150534976	0	0	0	0	0	0
chr2.150542011.150542510	1	3	0	2	1	3
chr2.150579987.150580486	5	7	8	4	3	5
chr2.150585045.150585544	3	4	4	9	7	6
chr2.150587775.150588274	10	6	6	5	8	6
chr2.150610636.150611135	1	0	0	0	0	0
chr2.150610639.150611138	1	0	0	0	0	0
chr2.150616754.150617253	5	6	6	3	12	8
chr2.150628425.150628924	2	5	1	3	1	2
chr2.150629797.150630296	1	1	3	1	1	1
chr2.150638050.150638549	1	2	1	1	0	1
chr2.150657561.150658060	4	6	4	6	4	4
chr2.150663610.150664109	5	6	3	8	6	6
chr2.150667829.150668328	5	7	5	6	2	4
chr2.150678112.150678611	3	6	5	9	6	4
chr2.150684080.150684579	7	10	13	15	15	15
chr2.150692113.150692612	7	2	3	5	8	4
chr2.150712537.150713036	0	0	1	0	0	0
chr2.150712565.150713064	0	0	0	0	0	0
chr2.150723817.150724316	2	4	6	4	3	6
chr2.150729194.150729693	3	3	0	4	2	6
chr2.150754714.150755213	6	10	12	9	3	9
chr2.150764249.150764748	5	6	8	8	6	11
chr2.150768264.150768763	9	5	6	10	12	10
chr2.150779942.150780441	0	0	0	0	0	0
chr2.150786172.150786671	0	4	8	3	5	4
chr2.150786686.150787185	2	1	1	0	2	1
chr2.150788325.150788824	6	3	5	5	4	6
chr2.150793098.150793597	0	0	0	0	0	0
chr2.150793295.150793794	0	0	1	0	0	0
chr2.150830879.150831378	0	0	0	0	0	0
chr2.150849365.150849864	0	0	0	1	0	0
chr2.150856653.150857152	2	5	7	3	3	9
chr2.150860000.150860499	3	4	5	4	5	2
chr2.150893005.150893504	8	5	6	6	4	10
chr2.150905811.150906310	8	4	4	5	12	3
chr2.150914316.150914815	2	4	4	3	2	8
chr2.150923307.150923806	1	2	1	4	7	5
chr2.150957485.150957984	5	7	4	3	0	6
chr2.150980259.150980758	0	2	2	2	1	1
chr2.150980400.150980899	2	0	1	1	0	2
chr2.150985405.150985904	3	4	4	3	4	4
chr2.151001628.151002127	4	6	3	10	8	4
chr2.151004732.151005231	4	3	8	9	5	5
chr2.151025784.151026283	0	0	0	0	0	0
chr2.151027163.151027662	8	6	3	11	3	13
chr2.151036041.151036540	7	4	8	7	2	8
chr2.151038426.151038925	4	3	7	7	2	3
chr2.151043487.151043986	5	5	6	8	8	7
chr2.151051551.151052050	223	129	218	155	275	155
chr2.151060377.151060876	8	3	7	4	9	6
chr2.151064398.151064897	5	9	3	4	5	2
chr2.151069723.151070222	4	4	4	2	5	5
chr2.151099748.151100247	2	0	2	1	3	2
chr2.151109491.151109990	8	4	8	2	7	8
chr2.151110817.151111316	8	4	7	9	4	6
chr2.151120282.151120781	7	7	5	4	11	8
chr2.151141702.151142201	8	6	7	6	4	6
chr2.151148590.151149089	12	8	7	7	6	6
chr2.151153572.151154071	1	0	0	2	1	0
chr2.151159254.151159753	9	8	7	3	7	9
chr2.151162139.151162638	9	7	11	7	15	11
chr2.151165044.151165543	4	2	4	7	3	5
chr2.151167666.151168165	3	2	0	2	2	3
chr2.151172715.151173214	5	7	9	7	10	11
chr2.151183223.151183722	3	4	4	4	8	13
chr2.151214635.151215134	10	6	8	3	13	6
chr2.151216294.151216793	8	8	11	14	9	9
chr2.151217325.151217824	2	6	4	6	2	4
chr2.151238802.151239301	1	0	0	0	0	2
chr2.151240663.151241162	2	2	4	1	5	2
chr2.151243163.151243662	3	6	3	7	5	4
chr2.151245241.151245740	5	3	1	2	2	2
chr2.151249498.151249997	5	2	5	5	1	3
chr2.151261358.151261857	24	21	24	19	26	13
chr2.151274314.151274813	1	0	1	3	4	2
chr2.151274820.151275319	2	3	7	5	4	0
chr2.151281401.151281900	9	4	7	4	6	10
chr2.151282324.151282823	6	6	5	7	3	13
chr2.151289480.151289979	19	22	19	14	27	27
chr2.151295738.151296237	1	2	1	0	0	4
chr2.151296124.151296623	2	2	0	2	0	4
chr2.151302049.151302548	4	6	3	5	4	10
chr2.151304423.151304922	2	3	5	8	7	5
chr2.151306227.151306726	2	4	4	2	5	9
chr2.151307404.151307903	1	1	2	0	1	1
chr2.151307633.151308132	0	1	0	2	1	2
chr2.151312383.151312882	3	5	4	4	4	4
chr2.151315378.151315877	1	1	2	3	0	4
chr2.151315778.151316277	2	3	0	1	2	2
chr2.151322625.151323124	4	7	7	3	7	7
chr2.151325899.151326398	6	2	7	4	8	4
chr2.151346368.151346867	4	4	4	9	7	10
chr2.151362575.151363074	4	8	1	2	4	7
chr2.151390586.151391085	4	4	7	5	6	6
chr2.151399437.151399936	2	3	2	0	2	3
chr2.151400728.151401227	5	7	8	6	5	4
chr2.151403165.151403664	5	4	6	6	6	1
chr2.151409489.151409988	4	5	3	5	1	6
chr2.151409851.151410350	0	0	0	0	0	0
chr2.151409909.151410408	1	0	0	1	2	3
chr2.151413016.151413515	5	7	4	8	3	9
chr2.151415231.151415730	4	5	4	1	4	6
chr2.151418188.151418687	6	8	5	3	5	11
chr2.151419369.151419868	5	2	5	1	6	5
chr2.151421673.151422172	4	5	5	4	11	4
chr2.151431993.151432492	5	2	12	7	7	5
chr2.151433293.151433792	4	6	6	2	6	6
chr2.151437489.151437988	7	2	4	7	10	2
chr2.151449290.151449789	4	7	6	4	4	9
chr2.151456571.151457070	8	5	6	5	8	9
chr2.151465941.151466440	4	8	6	10	2	7
chr2.151473134.151473633	4	1	3	6	7	3
chr2.151477548.151478047	2	6	8	4	3	7
chr2.151491472.151491971	3	4	5	9	2	5
chr2.151513623.151514122	7	1	6	5	10	5
chr2.151526522.151527021	6	2	5	3	3	4
chr2.151531155.151531654	2	5	3	4	3	1
chr2.151543700.151544199	7	5	3	3	4	5
chr2.151546978.151547477	5	6	8	5	4	9
chr2.151550218.151550717	3	5	8	6	5	10
chr2.151562998.151563497	5	4	3	8	4	0
chr2.151573812.151574311	11	5	10	8	9	2
chr2.151606893.151607392	0	1	3	1	0	0
chr2.151633151.151633650	128	66	98	70	122	56
chr2.151698422.151698921	0	1	1	0	0	2
chr2.151706658.151707157	10	7	7	4	5	5
chr2.151708233.151708732	8	4	3	7	7	4
chr2.151716733.151717232	11	6	5	7	5	10
chr2.151731343.151731842	8	9	7	11	6	14
chr2.151736980.151737479	5	5	9	4	5	6
chr2.151738866.151739365	3	9	5	7	4	6
chr2.151757561.151758060	2	1	7	7	4	6
chr2.151760063.151760562	0	0	0	1	0	0
chr2.151760090.151760589	0	0	0	0	0	0
chr2.151782448.151782947	15	12	20	11	22	11
chr2.151787922.151788421	15	5	3	3	4	7
chr2.151792548.151793047	13	16	8	10	15	8
chr2.151793858.151794357	3	4	6	3	5	7
chr2.151808256.151808755	138	92	124	100	156	79
chr2.151819098.151819597	6	10	10	8	16	8
chr2.151828587.151829086	11	17	18	17	10	15
chr2.151867516.151868015	1	1	4	0	1	3
chr2.151891707.151892206	3	4	4	8	7	5
chr2.151914684.151915183	0	0	0	0	0	0
chr2.151914874.151915373	0	1	2	1	0	1
chr2.151916610.151917109	0	3	2	0	0	1
chr2.151919236.151919735	5	3	6	5	5	6
chr2.151921307.151921806	3	3	6	5	6	5
chr2.151921988.151922487	5	4	3	2	2	4
chr2.151923917.151924416	4	0	7	5	5	3
chr2.151943445.151943944	12	5	8	3	6	2
chr2.151947127.151947626	18	16	11	17	22	15
chr2.151953432.151953931	7	5	10	3	10	1
chr2.151955186.151955685	4	5	4	7	10	3
chr2.151960082.151960581	8	6	5	3	8	1
chr2.151961904.151962403	5	4	4	7	4	3
chr2.151973132.151973631	5	4	7	5	2	6
chr2.151974467.151974966	5	3	9	5	7	5
chr2.151978695.151979194	3	6	7	6	6	4
chr2.151986571.151987070	3	2	4	4	1	2
chr2.151990106.151990605	1	0	0	1	1	3
chr2.151994350.151994849	3	5	6	3	5	8
chr2.151999048.151999547	0	0	0	0	0	0
chr2.152000289.152000788	11	12	5	2	7	9
chr2.152004669.152005168	121	74	114	84	136	72
chr2.152008688.152009187	4	4	5	7	3	4
chr2.152009556.152010055	1	1	3	1	0	2
chr2.152018813.152019312	3	1	2	1	4	7
chr2.152025512.152026011	17	9	10	5	21	12
chr2.152025761.152026260	23	19	25	13	29	18
chr2.152026745.152027244	7	10	5	7	7	6
chr2.152028008.152028507	1	0	0	0	0	0
chr2.152034745.152035244	1	3	0	4	2	1
chr2.152038341.152038840	0	0	0	0	0	1
chr2.152042338.152042837	0	0	0	0	0	2
chr2.152042411.152042910	0	1	0	0	2	0
chr2.152043275.152043774	6	5	5	8	8	12
chr2.152047960.152048459	3	3	5	5	5	6
chr2.152054562.152055061	11	14	8	11	12	8
chr2.152056327.152056826	10	7	8	6	6	5
chr2.152068868.152069367	0	0	0	2	0	0
chr2.152081790.152082289	3	4	7	7	4	3
chr2.152083604.152084103	4	5	8	7	8	5
chr2.152098233.152098732	0	1	1	0	0	0
chr2.152098272.152098771	0	0	0	0	0	0
chr2.152110203.152110702	4	4	8	7	4	8
chr2.152115897.152116396	0	0	0	0	0	0
chr2.152115934.152116433	0	0	0	0	1	0
chr2.152124584.152125083	5	4	6	4	1	5
chr2.152127028.152127527	8	3	7	9	12	8
chr2.152132829.152133328	10	7	14	8	10	7
chr2.152160043.152160542	2	1	1	3	1	1
chr2.152178055.152178554	2	6	5	6	5	7
chr2.152193664.152194163	4	4	7	3	1	10
chr2.152198650.152199149	4	6	3	3	4	4
chr2.152207428.152207927	9	8	3	5	7	4
chr2.152212053.152212552	3	7	6	6	4	6
chr2.152232659.152233158	0	1	2	1	0	0
chr2.152232744.152233243	0	1	1	0	1	0
chr2.152237631.152238130	6	3	0	3	4	4
chr2.152239138.152239637	4	3	7	10	3	3
chr2.152244694.152245193	5	6	8	3	4	6
chr2.152258613.152259112	5	3	7	9	3	6
chr2.152303743.152304242	7	6	8	2	6	5
chr2.152320752.152321251	3	6	3	6	11	4
chr2.152323665.152324164	7	5	3	3	2	5
chr2.152345615.152346114	0	1	0	0	1	1
chr2.152345863.152346362	3	0	0	0	1	3
chr2.152392514.152393013	4	3	5	4	6	6
chr2.152393264.152393763	4	9	7	2	10	5
chr2.152400506.152401005	4	1	2	1	4	2
chr2.152413621.152414120	10	6	6	4	7	5
chr2.152419802.152420301	12	11	10	14	17	10
chr2.152424229.152424728	6	7	6	3	3	4
chr2.152438064.152438563	5	5	8	6	6	4
chr2.152441919.152442418	8	5	9	10	8	7
chr2.152450467.152450966	4	7	7	7	4	4
chr2.152457540.152458039	5	5	2	3	4	5
chr2.152465966.152466465	6	2	7	10	11	5
chr2.152487626.152488125	5	6	6	5	5	9
chr2.152490841.152491340	1	6	3	3	4	3
chr2.152493814.152494313	9	7	6	4	5	4
chr2.152499125.152499624	1	5	7	4	6	5
chr2.152500180.152500679	5	2	3	6	3	4
chr2.152518550.152519049	2	7	5	9	1	5
chr2.152535506.152536005	7	9	4	7	7	7
chr2.152554985.152555484	47	50	51	29	54	33
chr2.152569140.152569639	7	10	14	8	9	7
chr2.152574761.152575260	0	0	0	0	0	0
chr2.152594492.152594991	2	3	6	2	6	3
chr2.152601620.152602119	6	4	4	3	1	6
chr2.152613862.152614361	4	0	2	3	1	5
chr2.152618340.152618839	10	7	3	6	5	3
chr2.152619721.152620220	1	0	1	0	2	0
chr2.152627300.152627799	37	24	35	23	48	21
chr2.152630549.152631048	5	5	10	5	5	3
chr2.152633641.152634140	3	4	5	3	9	9
chr2.152634338.152634837	8	7	8	7	6	5
chr2.152635607.152636106	47	30	38	39	44	25
chr2.152635892.152636391	6	3	5	4	9	5
chr2.152637655.152638154	8	8	10	7	7	3
chr2.152639924.152640423	7	2	6	3	7	7
chr2.152643187.152643686	1	3	5	0	3	1
chr2.152645076.152645575	9	5	7	7	2	11
chr2.152649231.152649730	12	6	19	10	15	8
chr2.152661822.152662321	3	5	2	5	14	3
chr2.152664660.152665159	5	3	8	3	6	5
chr2.152707147.152707646	2	2	3	4	3	7
chr2.152716615.152717114	11	13	9	14	13	22
chr2.152717224.152717723	1	6	3	4	5	6
chr2.152730951.152731450	10	4	6	7	16	10
chr2.152736772.152737271	6	8	10	5	3	8
chr2.152740637.152741136	292	157	266	161	291	171
chr2.152742948.152743447	116	64	108	74	123	68
chr2.152747414.152747913	2	5	4	4	4	5
chr2.152763782.152764281	6	8	5	10	4	6
chr2.152779334.152779833	5	3	5	7	6	7
chr2.152790882.152791381	0	4	3	5	7	4
chr2.152793788.152794287	0	0	0	0	0	0
chr2.152804502.152805001	2	5	1	4	3	3
chr2.152806373.152806872	11	12	22	10	11	11
chr2.152814691.152815190	9	6	6	7	1	5
chr2.152826917.152827416	11	6	4	3	6	8
chr2.152836140.152836639	6	4	6	12	3	3
chr2.152843219.152843718	0	0	0	0	0	0
chr2.152848873.152849372	3	4	8	5	7	14
chr2.152854763.152855262	12	4	5	10	6	4
chr2.152858391.152858890	1	0	5	5	1	4
chr2.152858821.152859320	5	5	5	6	6	3
chr2.152870925.152871424	5	6	10	5	6	4
chr2.152871877.152872376	7	6	11	12	5	5
chr2.152893229.152893728	4	0	0	3	1	1
chr2.152893441.152893940	1	1	1	0	2	2
chr2.152896462.152896961	1	0	0	0	1	1
chr2.152902293.152902792	3	5	8	7	7	8
chr2.152904976.152905475	11	5	9	3	6	7
chr2.152907311.152907810	4	9	6	6	9	6
chr2.152917860.152918359	2	6	4	8	5	7
chr2.152918857.152919356	1	2	2	2	3	1
chr2.152939090.152939589	6	4	6	3	4	2
chr2.152947333.152947832	7	7	6	5	4	6
chr2.152968183.152968682	2	3	5	8	5	4
chr2.152970982.152971481	8	5	2	6	4	7
chr2.152986829.152987328	3	5	2	5	4	5
chr2.152987463.152987962	0	1	0	1	2	1
chr2.152990119.152990618	3	3	6	8	6	10
chr2.153004663.153005162	3	6	2	2	2	2
chr2.153032672.153033171	3	3	0	2	0	4
chr2.153033138.153033637	1	5	2	1	5	1
chr2.153037318.153037817	6	5	12	5	3	5
chr2.153051977.153052476	6	4	10	2	11	4
chr2.153055425.153055924	15	12	21	18	25	14
chr2.153064284.153064783	4	8	2	5	2	4
chr2.153067007.153067506	2	10	6	6	6	4
chr2.153076790.153077289	7	2	7	3	3	9
chr2.153090615.153091114	1	2	2	4	1	0
chr2.153093077.153093576	9	3	4	13	5	2
chr2.153118823.153119322	2	7	5	3	6	4
chr2.153119354.153119853	5	7	7	6	7	5
chr2.153124344.153124843	4	3	6	5	6	4
chr2.153130436.153130935	2	6	3	6	4	4
chr2.153136684.153137183	7	6	1	10	6	12
chr2.153146566.153147065	2	4	6	9	3	5
chr2.153147762.153148261	4	4	3	7	1	3
chr2.153156667.153157166	4	2	10	9	11	6
chr2.153165934.153166433	6	2	9	1	5	10
chr2.153196024.153196523	1	5	5	2	2	2
chr2.153198930.153199429	5	2	3	5	5	5
chr2.153215725.153216224	8	7	9	6	2	6
chr2.153222372.153222871	0	0	0	1	0	0
chr2.153245223.153245722	1	6	3	7	2	3
chr2.153253216.153253715	1	2	0	0	1	1
chr2.153255553.153256052	1	1	1	3	0	2
chr2.153268884.153269383	6	1	6	5	2	2
chr2.153287097.153287596	28	9	25	19	20	23
chr2.153311360.153311859	8	4	7	5	5	8
chr2.153326944.153327443	4	10	5	4	10	9
chr2.153344978.153345477	3	3	2	3	4	4
chr2.153362070.153362569	8	2	6	3	6	5
chr2.153378280.153378779	6	3	5	2	5	7
chr2.153389485.153389984	1	3	3	6	6	5
chr2.153399672.153400171	1	1	0	0	0	0
chr2.153403702.153404201	1	5	4	8	5	5
chr2.153407996.153408495	1	0	1	2	0	2
chr2.153408981.153409480	1	5	5	3	2	5
chr2.153409962.153410461	13	3	14	9	13	9
chr2.153420865.153421364	3	2	9	4	5	0
chr2.153429443.153429942	9	6	6	5	8	8
chr2.153437912.153438411	2	2	2	1	2	2
chr2.153439864.153440363	7	9	12	8	6	7
chr2.153443115.153443614	5	0	3	1	2	4
chr2.153464051.153464550	6	6	7	8	4	5
chr2.153477047.153477546	1	0	0	1	0	0
chr2.153477753.153478252	1	6	5	8	6	5
chr2.153478668.153479167	222	172	218	176	231	172
chr2.153484611.153485110	3	2	5	8	6	2
chr2.153488671.153489170	4	2	4	4	2	7
chr2.153498070.153498569	0	0	0	0	0	0
chr2.153498073.153498572	0	0	0	0	0	0
chr2.153498349.153498848	1	3	2	2	0	0
chr2.153501116.153501615	8	5	3	7	7	9
chr2.153503311.153503810	5	4	6	0	6	3
chr2.153519225.153519724	236	127	281	158	262	121
chr2.153525922.153526421	5	3	3	2	3	6
chr2.153535887.153536386	1	6	9	5	2	5
chr2.153543647.153544146	12	5	6	11	9	2
chr2.153576009.153576508	5	11	3	8	8	4
chr2.153584198.153584697	9	6	9	8	2	4
chr2.153603955.153604454	8	3	4	7	2	4
chr2.153604595.153605094	8	6	5	4	2	8
chr2.153607055.153607554	10	3	2	1	3	4
chr2.153619522.153620021	9	4	7	11	10	5
chr2.153622233.153622732	41	19	36	8	51	23
chr2.153626877.153627376	4	5	6	5	5	10
chr2.153633354.153633853	5	8	9	9	8	12
chr2.153634389.153634888	3	0	3	4	4	3
chr2.153634999.153635498	3	5	1	0	2	0
chr2.153667651.153668150	4	8	3	10	3	6
chr2.153668839.153669338	2	4	2	3	2	2
chr2.153716958.153717457	10	5	7	6	7	7
chr2.153718099.153718598	1	4	2	3	3	1
chr2.153733886.153734385	11	4	2	6	5	7
chr2.153753945.153754444	2	4	3	3	3	2
chr2.153764551.153765050	9	4	12	6	9	7
chr2.153770295.153770794	0	0	0	0	0	0
chr2.153787051.153787550	2	3	2	3	3	4
chr2.153803366.153803865	4	3	3	6	4	2
chr2.153818076.153818575	5	4	4	7	3	4
chr2.153819452.153819951	10	4	4	5	8	5
chr2.153847708.153848207	11	7	11	8	11	4
chr2.153867469.153867968	1	0	1	2	1	1
chr2.153871975.153872474	0	1	1	1	1	0
chr2.153873658.153874157	5	8	5	1	6	6
chr2.153899018.153899517	1	7	12	8	13	8
chr2.153914785.153915284	8	7	7	3	2	7
chr2.153932611.153933110	7	9	6	6	4	7
chr2.153957843.153958342	1	1	1	2	0	1
chr2.153960029.153960528	3	2	2	2	2	3
chr2.154009943.154010442	9	5	4	6	9	5
chr2.154013094.154013593	5	6	2	2	4	2
chr2.154029068.154029567	7	3	6	3	7	6
chr2.154047019.154047518	4	4	3	10	8	9
chr2.154063778.154064277	3	3	4	4	1	3
chr2.154102029.154102528	4	4	11	7	5	4
chr2.154111293.154111792	1	0	1	2	0	5
chr2.154111548.154112047	0	0	0	0	0	0
chr2.154114660.154115159	5	3	2	3	6	4
chr2.154151848.154152347	3	2	3	2	0	3
chr2.154170864.154171363	9	10	3	6	5	7
chr2.154205563.154206062	4	5	7	3	4	1
chr2.154223401.154223900	5	6	7	7	7	12
chr2.154226951.154227450	1	7	6	2	1	3
chr2.154236940.154237439	6	6	8	4	9	5
chr2.154240445.154240944	1	3	1	2	1	2
chr2.154240666.154241165	0	0	0	0	0	0
chr2.154240733.154241232	0	0	0	0	0	0
chr2.154240918.154241417	0	0	1	2	1	0
chr2.154248464.154248963	6	8	9	9	9	7
chr2.154250331.154250830	13	5	13	5	11	6
chr2.154286625.154287124	0	0	0	0	0	0
chr2.154322770.154323269	10	4	7	4	3	3
chr2.154344659.154345158	0	0	0	0	0	0
chr2.154351357.154351856	4	4	4	2	3	6
chr2.154356856.154357355	6	5	2	11	4	12
chr2.154362521.154363020	13	10	14	3	15	5
chr2.154375595.154376094	66	33	66	38	83	35
chr2.154432706.154433205	4	3	3	7	8	6
chr2.154453029.154453528	0	3	3	4	2	1
chr2.154461456.154461955	6	8	4	8	10	7
chr2.154465347.154465846	10	2	2	2	7	4
chr2.154469124.154469623	3	4	7	8	8	2
chr2.154477698.154478197	3	4	6	8	7	9
chr2.154492972.154493471	4	7	3	3	7	5
chr2.154493800.154494299	2	2	4	2	3	1
chr2.154496344.154496843	6	5	5	5	5	3
chr2.154510748.154511247	5	7	6	8	11	4
chr2.154526536.154527035	0	1	3	2	0	2
chr2.154527515.154528014	4	6	1	4	3	5
chr2.154539309.154539808	2	2	6	5	4	4
chr2.154550339.154550838	10	5	7	4	6	12
chr2.154551341.154551840	4	4	4	1	7	7
chr2.154573640.154574139	4	7	1	4	6	4
chr2.154598048.154598547	3	3	6	3	4	5
chr2.154606720.154607219	3	4	7	6	5	6
chr2.154610607.154611106	6	4	1	10	6	4
chr2.154628787.154629286	7	4	10	7	6	5
chr2.154635236.154635735	4	1	7	8	7	4
chr2.154650403.154650902	6	3	6	7	6	9
chr2.154681240.154681739	1	0	1	1	0	1
chr2.154681341.154681840	2	2	2	2	0	1
chr2.154686120.154686619	18	9	22	11	22	15
chr2.154691473.154691972	4	8	5	3	8	10
chr2.154697705.154698204	0	0	0	0	0	0
chr2.154697715.154698214	0	0	0	0	0	0
chr2.154707511.154708010	8	6	6	7	4	9
chr2.154727597.154728096	4	5	8	7	6	6
chr2.154730002.154730501	6	6	7	4	1	7
chr2.154767898.154768397	1	4	2	3	1	3
chr2.154775985.154776484	3	4	9	3	3	8
chr2.154781122.154781621	6	9	5	5	5	6
chr2.154791839.154792338	5	8	2	3	1	8
chr2.154800019.154800518	4	5	3	12	9	7
chr2.154807490.154807989	0	0	0	0	0	0
chr2.154807493.154807992	0	0	0	0	0	0
chr2.154818179.154818678	6	4	5	9	4	5
chr2.154819481.154819980	4	7	4	5	3	5
chr2.154820387.154820886	4	4	11	4	3	11
chr2.154844694.154845193	4	2	8	4	2	5
chr2.154864302.154864801	1	1	0	2	0	0
chr2.154903739.154904238	2	4	2	1	0	0
chr2.154911923.154912422	1	3	3	5	4	7
chr2.154912437.154912936	4	8	5	3	2	2
chr2.154930989.154931488	2	5	8	2	4	5
chr2.154933657.154934156	7	6	7	6	6	6
chr2.154948914.154949413	3	10	3	5	4	4
chr2.154951265.154951764	13	0	6	6	7	4
chr2.154994295.154994794	9	4	8	5	9	12
chr2.155028686.155029185	8	3	4	7	8	6
chr2.155060848.155061347	5	2	6	8	2	11
chr2.155061867.155062366	5	1	7	4	3	3
chr2.155071883.155072382	0	0	0	0	0	1
chr2.155072669.155073168	0	0	1	0	0	0
chr2.155095200.155095699	17	9	12	6	21	6
chr2.155100320.155100819	6	4	5	6	3	3
chr2.155110646.155111145	11	7	5	11	5	11
chr2.155202966.155203465	19	13	20	12	16	9
chr2.155223736.155224235	87	54	93	63	107	55
chr2.155233768.155234267	8	2	7	6	1	5
chr2.155250741.155251240	1	0	0	0	0	0
chr2.155250762.155251261	0	0	0	1	0	1
chr2.155264189.155264688	2	3	3	6	6	6
chr2.155266534.155267033	22	8	20	8	13	9
chr2.155273576.155274075	8	0	3	3	6	7
chr2.155279267.155279766	3	5	6	9	7	4
chr2.155288027.155288526	1	2	6	0	5	0
chr2.155297337.155297836	3	2	12	5	10	8
chr2.155312069.155312568	7	10	8	5	4	7
chr2.155337037.155337536	3	6	3	6	3	6
chr2.155340345.155340844	5	6	2	7	5	7
chr2.155350716.155351215	1	0	0	0	1	0
chr2.155351599.155352098	5	6	7	3	1	9
chr2.155356543.155357042	0	0	0	1	1	0
chr2.155357071.155357570	5	3	7	2	2	2
chr2.155360204.155360703	6	1	4	6	6	8
chr2.155363155.155363654	0	0	0	0	0	0
chr2.155364404.155364903	1	6	6	7	1	6
chr2.155396132.155396631	6	3	8	5	4	7
chr2.155414830.155415329	4	7	10	4	7	5
chr2.155422905.155423404	4	7	2	10	6	9
chr2.155437193.155437692	3	5	2	8	3	4
chr2.155460480.155460979	2	1	0	2	2	1
chr2.155526040.155526539	5	6	8	9	11	4
chr2.155538017.155538516	4	7	7	4	9	7
chr2.155568402.155568901	6	8	11	8	6	8
chr2.155569877.155570376	5	4	7	2	4	2
chr2.155575527.155576026	3	1	2	7	4	2
chr2.155585130.155585629	2	4	4	8	3	3
chr2.155588595.155589094	0	0	0	0	0	0
chr2.155588598.155589097	0	0	0	0	0	0
chr2.155640258.155640757	4	9	1	4	1	4
chr2.155668011.155668510	5	2	9	5	6	5
chr2.155670233.155670732	8	10	4	4	7	4
chr2.155686167.155686666	2	2	1	6	4	1
chr2.155697464.155697963	10	2	7	4	4	4
chr2.155698786.155699285	3	5	9	4	8	10
chr2.155703423.155703922	2	3	13	6	4	5
chr2.155706326.155706825	3	6	5	7	14	9
chr2.155720303.155720802	5	6	4	3	5	5
chr2.155734994.155735493	4	4	5	7	3	5
chr2.155747988.155748487	2	2	1	5	0	2
chr2.155765198.155765697	5	6	6	6	10	5
chr2.155766475.155766974	4	5	7	5	5	1
chr2.155771851.155772350	2	3	3	4	4	5
chr2.155772573.155773072	14	3	9	6	14	11
chr2.155815428.155815927	7	4	3	4	7	4
chr2.155815818.155816317	75	37	55	34	59	35
chr2.155873817.155874316	0	0	0	0	0	0
chr2.155905421.155905920	2	2	3	0	2	4
chr2.155905568.155906067	0	0	0	0	0	0
chr2.155905738.155906237	3	1	0	2	1	1
chr2.155915158.155915657	50	20	37	20	43	20
chr2.155917047.155917546	4	9	5	12	5	12
chr2.155925913.155926412	2	5	8	8	6	9
chr2.155942978.155943477	9	4	5	2	4	10
chr2.155978323.155978822	5	3	0	9	3	3
chr2.156000350.156000849	2	6	6	7	5	6
chr2.156006291.156006790	0	0	0	0	0	0
chr2.156006347.156006846	0	1	0	0	0	0
chr2.156013939.156014438	7	8	5	8	4	4
chr2.156019802.156020301	4	9	7	1	1	8
chr2.156058221.156058720	4	7	9	6	3	9
chr2.156068674.156069173	4	3	4	6	10	7
chr2.156112066.156112565	6	8	6	13	17	9
chr2.156122735.156123234	3	1	3	3	6	4
chr2.156129172.156129671	70	29	66	33	67	55
chr2.156157683.156158182	7	15	9	4	11	7
chr2.156201816.156202315	5	10	6	5	7	13
chr2.156215606.156216105	9	5	4	9	3	8
chr2.156229992.156230491	2	2	3	6	1	3
chr2.156242242.156242741	0	1	5	6	4	7
chr2.156275133.156275632	6	6	8	8	8	10
chr2.156286766.156287265	8	7	6	4	7	9
chr2.156294234.156294733	3	2	4	6	5	4
chr2.156296155.156296654	7	3	4	4	12	4
chr2.156301305.156301804	5	7	6	11	7	4
chr2.156319291.156319790	5	6	7	5	8	1
chr2.156321322.156321821	5	5	4	9	3	6
chr2.156329897.156330396	11	5	3	4	8	9
chr2.156333372.156333871	2	1	0	0	5	1
chr2.156341827.156342326	6	5	3	8	1	2
chr2.156342137.156342636	3	3	6	14	2	5
chr2.156349611.156350110	0	0	1	2	0	0
chr2.156375420.156375919	0	3	1	3	1	3
chr2.156395793.156396292	6	6	5	4	0	7
chr2.156399313.156399812	6	5	2	7	3	7
chr2.156405912.156406411	5	9	2	5	6	8
chr2.156435315.156435814	1	1	0	1	0	2
chr2.156435885.156436384	0	0	0	0	0	0
chr2.156436829.156437328	4	2	4	1	4	3
chr2.156457176.156457675	0	0	0	1	0	3
chr2.156464689.156465188	3	4	7	2	3	4
chr2.156483469.156483968	5	6	3	14	10	3
chr2.156507988.156508487	6	7	3	4	3	3
chr2.156518031.156518530	3	8	6	6	5	6
chr2.156525173.156525672	3	4	9	10	7	6
chr2.156533718.156534217	1	6	4	5	3	5
chr2.156539147.156539646	2	7	3	4	4	4
chr2.156560195.156560694	5	2	9	7	10	6
chr2.156564445.156564944	7	7	5	3	6	10
chr2.156566392.156566891	10	4	13	5	11	6
chr2.156579699.156580198	0	0	1	0	0	1
chr2.156589553.156590052	74	37	74	40	104	45
chr2.156592115.156592614	9	7	6	11	6	9
chr2.156600622.156601121	0	0	0	0	0	0
chr2.156605621.156606120	7	4	7	3	4	5
chr2.156616896.156617395	0	0	0	0	0	0
chr2.156616899.156617398	0	0	0	0	0	0
chr2.156617061.156617560	0	0	0	0	0	0
chr2.156617161.156617660	0	0	0	0	0	0
chr2.156617723.156618222	0	0	0	0	0	0
chr2.156633823.156634322	3	4	8	4	2	5
chr2.156648685.156649184	5	1	2	6	2	3
chr2.156659827.156660326	1	3	1	0	0	1
chr2.156659981.156660480	2	1	2	0	1	4
chr2.156660757.156661256	7	16	4	3	8	6
chr2.156681736.156682235	4	11	5	2	9	12
chr2.156683073.156683572	4	4	8	8	5	6
chr2.156687702.156688201	2	6	2	3	5	7
chr2.156688446.156688945	1	3	2	1	0	0
chr2.156696731.156697230	2	2	8	5	8	2
chr2.156711910.156712409	3	6	6	8	2	5
chr2.156714116.156714615	2	4	3	0	2	5
chr2.156728908.156729407	6	5	6	5	9	6
chr2.156777816.156778315	5	6	3	6	5	7
chr2.156779849.156780348	5	8	6	6	6	3
chr2.156782960.156783459	0	0	0	0	0	0
chr2.156792783.156793282	4	4	6	2	6	5
chr2.156847586.156848085	6	8	4	6	5	7
chr2.156850765.156851264	5	7	3	12	4	5
chr2.156851797.156852296	4	2	2	6	6	5
chr2.156852323.156852822	4	1	3	5	3	2
chr2.156861130.156861629	4	7	3	4	6	4
chr2.156877158.156877657	3	3	6	3	2	7
chr2.156892440.156892939	71	37	72	49	78	44
chr2.156914180.156914679	4	6	5	6	3	2
chr2.156923375.156923874	3	3	2	0	8	4
chr2.156926161.156926660	8	2	6	5	2	2
chr2.156928164.156928663	8	8	8	13	11	9
chr2.156929449.156929948	2	5	7	4	5	8
chr2.156959848.156960347	3	1	2	4	2	1
chr2.156979349.156979848	8	5	7	4	7	5
chr2.156998145.156998644	0	2	2	3	4	0
chr2.156998540.156999039	4	2	1	7	5	4
chr2.157003009.157003508	2	3	3	8	7	11
chr2.157019439.157019938	9	7	12	18	12	9
chr2.157023642.157024141	1	8	3	3	0	4
chr2.157030690.157031189	3	5	2	10	6	9
chr2.157055567.157056066	127	64	119	69	121	62
chr2.157057929.157058428	0	0	0	0	0	1
chr2.157057932.157058431	0	0	0	0	0	0
chr2.157059791.157060290	0	1	0	0	0	0
chr2.157084915.157085414	11	4	10	8	9	6
chr2.157106019.157106518	2	3	8	3	7	7
chr2.157118637.157119136	0	5	4	3	6	4
chr2.157127259.157127758	6	6	6	7	2	4
chr2.157128672.157129171	12	4	4	5	4	8
chr2.157165162.157165661	0	0	0	0	0	0
chr2.157165654.157166153	1	0	1	0	1	0
chr2.157175560.157176059	8	6	4	2	8	8
chr2.157182348.157182847	6	5	5	6	6	7
chr2.157185256.157185755	3	4	7	0	5	5
chr2.157185822.157186321	1	2	3	5	6	1
chr2.157194037.157194536	215	114	198	125	215	121
chr2.157204135.157204634	5	8	7	2	5	5
chr2.157210762.157211261	5	6	4	8	2	5
chr2.157221731.157222230	5	6	5	4	9	10
chr2.157230842.157231341	9	4	6	8	5	5
chr2.157259533.157260032	3	5	3	6	3	10
chr2.157278991.157279490	2	5	4	3	1	4
chr2.157287811.157288310	7	15	5	6	4	11
chr2.157297481.157297980	7	5	4	6	4	6
chr2.157308411.157308910	11	5	5	4	5	11
chr2.157335751.157336250	13	12	11	8	10	4
chr2.157336086.157336585	78	48	72	46	83	54
chr2.157338474.157338973	6	4	7	7	10	8
chr2.157342199.157342698	2	2	3	4	2	5
chr2.157355021.157355520	6	6	4	7	3	2
chr2.157356188.157356687	9	4	5	9	4	5
chr2.157361641.157362140	2	1	1	2	0	1
chr2.157364814.157365313	5	6	6	8	7	6
chr2.157367781.157368280	4	5	3	7	5	5
chr2.157396851.157397350	5	6	4	3	3	7
chr2.157402757.157403256	0	0	0	0	0	0
chr2.157418837.157419336	8	6	7	4	7	7
chr2.157432691.157433190	2	4	7	12	9	5
chr2.157453747.157454246	5	2	6	0	7	4
chr2.157456260.157456759	3	10	7	5	4	4
chr2.157477383.157477882	8	8	10	6	4	5
chr2.157478257.157478756	7	6	6	5	4	5
chr2.157486165.157486664	6	4	7	3	7	4
chr2.157487901.157488400	6	5	9	13	3	7
chr2.157492683.157493182	4	7	5	5	5	3
chr2.157499024.157499523	3	4	5	7	5	12
chr2.157515430.157515929	0	1	2	2	1	0
chr2.157526418.157526917	6	11	7	6	6	9
chr2.157544649.157545148	7	8	7	11	7	1
chr2.157550949.157551448	6	5	7	5	6	8
chr2.157557288.157557787	0	0	0	0	0	0
chr2.157557906.157558405	4	7	2	5	4	4
chr2.157574065.157574564	8	7	9	1	11	9
chr2.157581506.157582005	5	8	3	6	8	6
chr2.157592950.157593449	17	9	19	11	16	11
chr2.157597358.157597857	8	14	12	6	10	6
chr2.157604045.157604544	4	6	9	10	5	8
chr2.157606329.157606828	10	2	7	5	5	6
chr2.157611258.157611757	0	0	0	0	1	0
chr2.157628093.157628592	2	2	4	3	2	6
chr2.157628401.157628900	0	0	0	0	0	0
chr2.157628695.157629194	45	34	54	49	51	43
chr2.157631320.157631819	5	5	1	8	10	11
chr2.157639700.157640199	4	5	5	7	5	7
chr2.157677214.157677713	6	6	6	4	2	8
chr2.157678994.157679493	9	4	10	5	7	5
chr2.157684214.157684713	0	2	0	2	3	2
chr2.157684634.157685133	0	0	0	0	0	0
chr2.157684864.157685363	0	2	0	0	2	0
chr2.157698648.157699147	5	3	0	6	2	2
chr2.157699211.157699710	1	0	2	0	0	0
chr2.157699558.157700057	0	2	2	1	3	5
chr2.157704976.157705475	1	0	0	0	0	0
chr2.157714656.157715155	12	13	14	0	14	15
chr2.157719407.157719906	8	8	5	5	1	6
chr2.157741874.157742373	8	5	9	8	4	4
chr2.157742837.157743336	1	3	6	5	3	7
chr2.157749511.157750010	0	0	0	0	0	1
chr2.157751728.157752227	90	59	92	70	118	66
chr2.157760922.157761421	21	23	29	17	30	14
chr2.157769081.157769580	6	5	9	5	3	6
chr2.157785436.157785935	0	0	0	1	1	3
chr2.157785688.157786187	0	4	4	0	2	1
chr2.157791263.157791762	6	5	8	8	3	8
chr2.157793943.157794442	14	17	12	11	24	18
chr2.157800670.157801169	5	6	3	8	7	7
chr2.157808318.157808817	5	7	4	4	6	4
chr2.157819329.157819828	3	3	4	2	6	1
chr2.157831800.157832299	5	6	3	3	6	6
chr2.157833160.157833659	9	2	6	8	4	7
chr2.157835596.157836095	0	3	0	0	0	0
chr2.157836408.157836907	3	8	8	4	6	12
chr2.157844127.157844626	1	9	7	4	1	6
chr2.157846588.157847087	3	3	10	6	9	10
chr2.157853104.157853603	6	6	4	5	1	6
chr2.157869497.157869996	5	5	4	4	7	6
chr2.157876260.157876759	24	26	35	29	20	19
chr2.157887878.157888377	10	7	3	4	8	10
chr2.157907107.157907606	2	5	5	4	4	5
chr2.157916436.157916935	0	1	0	1	0	0
chr2.157924310.157924809	1	4	8	8	5	6
chr2.157934251.157934750	3	9	4	4	4	7
chr2.157937690.157938189	4	4	6	4	2	5
chr2.157942589.157943088	4	1	8	1	4	7
chr2.157945605.157946104	5	4	10	2	2	6
chr2.157947333.157947832	8	5	7	4	5	2
chr2.157952816.157953315	0	0	0	0	0	1
chr2.157959032.157959531	5	4	2	5	3	7
chr2.157963968.157964467	6	3	2	3	2	4
chr2.157967004.157967503	3	4	3	3	2	4
chr2.157967603.157968102	0	0	0	0	0	0
chr2.157976306.157976805	0	2	1	1	0	1
chr2.157976451.157976950	0	1	1	1	0	0
chr2.157980311.157980810	9	7	6	8	7	10
chr2.157984374.157984873	3	6	6	2	5	5
chr2.157988191.157988690	0	1	1	2	1	1
chr2.157989121.157989620	4	2	2	3	7	6
chr2.157989825.157990324	1	4	1	0	0	1
chr2.157998030.157998529	5	4	6	1	0	4
chr2.158007281.158007780	7	9	10	5	12	7
chr2.158010219.158010718	156	78	144	82	153	76
chr2.158016179.158016678	6	6	3	5	8	7
chr2.158022729.158023228	0	0	0	0	0	0
chr2.158029193.158029692	1	8	12	6	8	12
chr2.158043023.158043522	4	1	1	2	2	4
chr2.158081786.158082285	1	5	2	5	5	9
chr2.158095802.158096301	5	7	8	8	5	5
chr2.158114077.158114576	11	5	7	3	5	6
chr2.158125202.158125701	12	2	7	6	6	7
chr2.158125957.158126456	1	1	1	0	1	2
chr2.158126012.158126511	1	0	0	2	0	0
chr2.158138214.158138713	5	5	5	6	6	8
chr2.158144904.158145403	3	1	2	3	3	3
chr2.158172408.158172907	4	5	8	6	9	5
chr2.158172866.158173365	0	0	0	0	0	0
chr2.158185043.158185542	5	1	4	5	5	7
chr2.158197470.158197969	7	9	6	7	11	8
chr2.158206155.158206654	7	3	4	6	5	3
chr2.158221095.158221594	5	7	6	2	9	7
chr2.158235294.158235793	3	2	3	7	5	5
chr2.158248709.158249208	8	4	5	8	5	7
chr2.158253150.158253649	4	4	3	2	3	5
chr2.158253635.158254134	2	3	5	5	5	7
chr2.158269320.158269819	3	4	9	9	7	10
chr2.158287438.158287937	6	3	2	4	3	2
chr2.158288525.158289024	2	3	4	1	2	1
chr2.158299017.158299516	4	1	8	10	4	11
chr2.158332149.158332648	1	2	1	5	2	5
chr2.158360185.158360684	0	0	0	2	0	0
chr2.158366294.158366793	0	0	0	0	0	0
chr2.158377661.158378160	6	6	8	5	10	6
chr2.158381670.158382169	23	16	28	10	19	11
chr2.158390923.158391422	4	11	4	8	4	5
chr2.158415853.158416352	3	7	4	1	4	5
chr2.158439699.158440198	6	12	6	4	6	9
chr2.158455013.158455512	7	7	8	12	5	13
chr2.158456466.158456965	9	7	13	7	11	5
chr2.158473939.158474438	30	27	35	20	46	21
chr2.158489322.158489821	4	7	7	8	6	8
chr2.158494576.158495075	9	4	7	9	8	10
chr2.158495819.158496318	4	8	4	6	6	4
chr2.158499391.158499890	4	9	7	7	8	9
chr2.158513850.158514349	7	3	4	8	2	5
chr2.158519382.158519881	3	6	11	4	7	3
chr2.158530441.158530940	0	6	3	3	3	0
chr2.158530779.158531278	6	7	6	3	4	7
chr2.158551217.158551716	9	3	10	7	8	9
chr2.158559705.158560204	1	3	1	2	2	1
chr2.158559936.158560435	3	5	1	1	2	1
chr2.158573710.158574209	17	6	15	14	16	16
chr2.158578656.158579155	4	1	9	11	6	6
chr2.158584147.158584646	9	1	8	7	6	5
chr2.158593442.158593941	4	4	5	10	3	3
chr2.158607664.158608163	2	2	1	1	0	2
chr2.158610006.158610505	6	4	7	7	7	6
chr2.158611291.158611790	13	7	12	9	8	9
chr2.158619611.158620110	5	7	10	7	7	6
chr2.158623421.158623920	6	11	9	10	7	5
chr2.158624674.158625173	1	6	4	7	4	5
chr2.158659150.158659649	2	5	2	2	2	1
chr2.158660988.158661487	8	5	2	7	2	3
chr2.158663725.158664224	1	0	1	1	0	1
chr2.158669555.158670054	5	6	4	4	4	5
chr2.158676924.158677423	6	2	5	4	5	4
chr2.158685998.158686497	2	2	4	7	4	4
chr2.158690605.158691104	2	1	1	2	1	2
chr2.158690797.158691296	1	2	0	2	0	0
chr2.158700902.158701401	2	8	9	4	4	7
chr2.158704763.158705262	1	5	7	6	6	7
chr2.158710422.158710921	8	3	10	8	8	7
chr2.158718155.158718654	3	6	7	6	7	6
chr2.158720342.158720841	4	6	5	6	6	2
chr2.158729572.158730071	5	2	3	3	2	3
chr2.158732161.158732660	3	11	3	3	6	6
chr2.158733867.158734366	2	7	6	9	4	6
chr2.158739043.158739542	5	2	3	5	5	4
chr2.158742839.158743338	3	5	10	4	5	7
chr2.158744930.158745429	12	9	16	12	16	8
chr2.158745563.158746062	110	44	89	63	108	61
chr2.158749976.158750475	3	5	5	4	2	4
chr2.158751909.158752408	2	2	0	1	2	0
chr2.158752093.158752592	1	1	0	0	0	0
chr2.158753517.158754016	5	2	2	4	4	3
chr2.158753700.158754199	0	0	0	0	0	0
chr2.158753954.158754453	0	0	0	0	0	0
chr2.158769042.158769541	2	7	8	5	4	10
chr2.158770440.158770939	6	7	4	2	9	6
chr2.158772681.158773180	6	5	4	4	7	9
chr2.158786946.158787445	2	7	4	3	4	4
chr2.158791514.158792013	5	4	4	4	4	2
chr2.158795175.158795674	15	8	12	11	10	10
chr2.158804305.158804804	0	1	0	1	1	0
chr2.158809682.158810181	5	8	11	11	6	5
chr2.158824657.158825156	7	7	8	5	5	6
chr2.158829685.158830184	0	1	4	3	2	2
chr2.158830060.158830559	2	3	1	2	5	2
chr2.158836487.158836986	3	3	8	4	3	6
chr2.158848322.158848821	1	1	0	0	1	1
chr2.158865433.158865932	3	2	5	3	5	2
chr2.158866106.158866605	2	9	4	5	9	6
chr2.158868056.158868555	0	0	0	0	0	0
chr2.158869948.158870447	2	2	4	3	1	3
chr2.158878184.158878683	20	10	15	8	14	12
chr2.158880126.158880625	3	5	2	3	4	3
chr2.158884059.158884558	0	0	0	0	0	0
chr2.158904402.158904901	6	10	2	8	7	3
chr2.158922539.158923038	3	2	6	4	5	7
chr2.158923571.158924070	3	0	1	2	7	6
chr2.158925050.158925549	4	7	6	8	13	8
chr2.158927420.158927919	5	6	3	6	9	8
chr2.158933533.158934032	8	6	3	1	9	8
chr2.158943042.158943541	4	7	3	5	7	5
chr2.158958446.158958945	7	1	6	5	4	6
chr2.158959045.158959544	4	1	0	5	4	10
chr2.158963467.158963966	5	8	4	8	11	4
chr2.158964664.158965163	8	7	5	8	8	11
chr2.158967586.158968085	10	10	12	10	15	8
chr2.158969022.158969521	4	6	7	10	9	9
chr2.158969585.158970084	3	8	7	3	5	2
chr2.158972803.158973302	6	3	7	10	11	6
chr2.158985593.158986092	6	3	3	5	2	7
chr2.158986299.158986798	0	0	0	0	0	0
chr2.158993427.158993926	4	3	3	6	5	2
chr2.158996917.158997416	12	15	7	16	21	15
chr2.159001750.159002249	2	3	2	0	1	7
chr2.159013291.159013790	3	2	4	5	4	5
chr2.159013717.159014216	0	1	3	2	2	2
chr2.159014797.159015296	5	8	2	6	2	11
chr2.159022380.159022879	2	4	5	11	8	5
chr2.159026752.159027251	5	4	5	2	5	3
chr2.159027525.159028024	5	6	3	5	9	8
chr2.159040950.159041449	0	0	0	0	0	0
chr2.159041528.159042027	1	5	1	3	2	3
chr2.159050417.159050916	7	9	7	7	5	5
chr2.159053585.159054084	0	2	5	4	1	3
chr2.159053874.159054373	0	0	0	0	0	0
chr2.159054150.159054649	0	0	0	0	0	0
chr2.159057266.159057765	2	8	10	6	7	4
chr2.159063633.159064132	8	10	11	10	6	6
chr2.159065283.159065782	5	4	8	8	3	2
chr2.159081230.159081729	2	3	2	3	7	2
chr2.159081719.159082218	1	1	2	5	1	2
chr2.159093134.159093633	5	3	9	6	11	5
chr2.159106866.159107365	4	7	4	11	11	7
chr2.159108109.159108608	7	4	5	13	2	3
chr2.159118520.159119019	300	176	274	188	323	191
chr2.159121313.159121812	1	3	4	4	2	4
chr2.159123150.159123649	3	3	8	7	9	8
chr2.159124301.159124800	5	3	5	10	11	7
chr2.159137658.159138157	0	0	0	0	0	0
chr2.159137661.159138160	0	0	1	0	0	0
chr2.159146779.159147278	1	6	10	8	8	6
chr2.159151136.159151635	4	6	8	4	5	2
chr2.159162409.159162908	5	8	10	10	10	9
chr2.159163161.159163660	0	0	0	0	0	0
chr2.159164487.159164986	5	4	8	10	11	8
chr2.159168657.159169156	50	34	52	33	65	24
chr2.159174799.159175298	2	0	2	0	0	1
chr2.159176585.159177084	11	11	13	6	14	8
chr2.159178489.159178988	0	1	0	2	0	1
chr2.159179724.159180223	6	5	12	6	1	9
chr2.159181137.159181636	5	8	2	2	8	2
chr2.159185258.159185757	96	68	96	63	91	66
chr2.159186532.159187031	9	9	6	7	4	7
chr2.159188738.159189237	1	1	6	1	3	3
chr2.159189170.159189669	3	7	1	2	1	6
chr2.159190133.159190632	4	5	7	4	5	2
chr2.159196355.159196854	0	0	0	0	0	0
chr2.159199659.159200158	4	8	4	5	3	11
chr2.159203180.159203679	4	7	3	5	1	2
chr2.159211732.159212231	0	0	0	0	0	0
chr2.159212034.159212533	2	1	0	0	2	4
chr2.159214462.159214961	10	11	20	11	17	13
chr2.159216511.159217010	7	4	0	7	4	4
chr2.159228306.159228805	8	5	5	5	8	13
chr2.159230810.159231309	4	3	0	1	3	3
chr2.159251734.159252233	8	4	3	5	6	6
chr2.159281341.159281840	2	10	9	4	7	3
chr2.159282597.159283096	9	4	12	9	8	2
chr2.159290539.159291038	19	9	13	9	29	18
chr2.159292156.159292655	4	5	9	4	5	7
chr2.159317692.159318191	5	4	9	7	6	14
chr2.159318643.159319142	7	7	7	9	8	6
chr2.159356148.159356647	1	0	1	1	4	2
chr2.159356490.159356989	0	0	1	1	0	1
chr2.159365084.159365583	4	7	6	9	3	6
chr2.159405185.159405684	6	4	10	7	6	4
chr2.159406262.159406761	8	4	9	7	7	6
chr2.159435194.159435693	7	3	3	3	4	6
chr2.159457484.159457983	6	2	11	9	5	9
chr2.159467434.159467933	3	8	8	12	6	5
chr2.159507710.159508209	5	10	4	8	11	8
chr2.159553016.159553515	8	4	6	3	2	7
chr2.159558210.159558709	6	3	6	4	5	5
chr2.159570512.159571011	5	6	5	5	8	8
chr2.159571501.159572000	1	3	9	10	2	7
chr2.159587055.159587554	1	3	2	8	6	3
chr2.159607346.159607845	5	4	5	9	8	9
chr2.159610192.159610691	10	8	13	7	12	10
chr2.159624140.159624639	0	0	0	0	1	0
chr2.159649043.159649542	1	0	2	2	1	1
chr2.159649339.159649838	3	3	1	4	0	3
chr2.159660140.159660639	7	7	5	6	8	7
chr2.159662014.159662513	9	13	4	6	8	4
chr2.159671540.159672039	15	3	8	8	7	7
chr2.159677654.159678153	23	17	27	23	36	21
chr2.159684932.159685431	5	6	7	6	5	4
chr2.159704321.159704820	5	1	5	1	5	4
chr2.159712127.159712626	73	30	73	41	57	37
chr2.159727459.159727958	0	4	3	1	3	2
chr2.159756528.159757027	5	5	4	6	6	8
chr2.159762663.159763162	14	6	7	11	16	8
chr2.159776064.159776563	19	10	17	16	19	10
chr2.159780521.159781020	10	10	12	5	10	7
chr2.159786317.159786816	9	6	8	9	8	4
chr2.159791221.159791720	2	5	2	11	3	7
chr2.159797795.159798294	0	0	1	2	2	1
chr2.159807389.159807888	203	152	207	128	215	126
chr2.159811472.159811971	1	8	5	2	7	9
chr2.159812839.159813338	6	6	13	5	9	9
chr2.159814976.159815475	6	8	6	3	10	5
chr2.159820678.159821177	4	0	3	1	3	6
chr2.159821803.159822302	0	0	0	0	0	0
chr2.159830565.159831064	4	6	5	4	6	7
chr2.159845476.159845975	7	7	3	7	8	8
chr2.159846011.159846510	1	3	1	6	5	6
chr2.159856591.159857090	2	0	0	0	1	0
chr2.159863544.159864043	9	7	6	5	4	7
chr2.159873041.159873540	14	9	18	11	19	13
chr2.159873401.159873900	3	1	0	1	4	2
chr2.159879320.159879819	7	8	3	7	6	7
chr2.159884670.159885169	5	6	5	3	0	8
chr2.159890410.159890909	8	2	8	6	9	14
chr2.159904135.159904634	0	0	0	0	0	0
chr2.159908506.159909005	4	7	7	5	2	7
chr2.159921741.159922240	146	87	155	120	178	99
chr2.159922460.159922959	3	6	5	8	10	12
chr2.159924703.159925202	9	2	7	5	5	7
chr2.159939898.159940397	16	11	8	13	18	14
chr2.159945940.159946439	8	3	6	4	5	3
chr2.159960111.159960610	2	10	5	8	7	3
chr2.159968245.159968744	90	34	76	44	76	35
chr2.159994501.159995000	6	11	6	5	9	9
chr2.159997256.159997755	43	22	54	26	58	27
chr2.160019178.160019677	4	3	5	6	7	10
chr2.160022103.160022602	87	49	77	44	72	32
chr2.160024017.160024516	2	4	5	2	1	6
chr2.160038705.160039204	7	2	0	5	8	6
chr2.160039792.160040291	6	4	2	6	4	7
chr2.160051346.160051845	10	2	5	4	0	4
chr2.160055667.160056166	0	0	0	0	1	0
chr2.160060568.160061067	0	0	0	0	0	0
chr2.160061051.160061550	0	3	4	4	1	8
chr2.160080133.160080632	6	4	7	9	9	5
chr2.160086240.160086739	6	3	8	3	3	4
chr2.160099263.160099762	6	4	3	5	3	6
chr2.160104246.160104745	2	2	6	1	3	5
chr2.160107119.160107618	8	15	14	11	15	12
chr2.160149039.160149538	1	2	1	2	2	1
chr2.160156874.160157373	6	6	4	3	8	4
chr2.160167967.160168466	0	1	0	0	0	1
chr2.160171310.160171809	2	2	1	4	5	8
chr2.160188234.160188733	4	6	5	2	3	5
chr2.160194814.160195313	0	0	0	1	0	0
chr2.160194889.160195388	3	0	1	0	0	2
chr2.160196796.160197295	4	9	7	2	5	7
chr2.160202964.160203463	3	5	3	1	2	2
chr2.160204485.160204984	5	4	8	6	8	10
chr2.160205649.160206148	5	5	14	6	9	7
chr2.160207637.160208136	5	4	9	4	6	3
chr2.160208119.160208618	3	5	5	6	2	4
chr2.160208735.160209234	3	3	7	1	5	2
chr2.160210598.160211097	265	186	296	204	286	198
chr2.160218556.160219055	3	7	8	3	1	9
chr2.160222366.160222865	3	2	3	4	2	1
chr2.160243600.160244099	6	2	8	4	5	5
chr2.160249080.160249579	6	5	3	5	13	7
chr2.160252077.160252576	202	133	209	127	202	132
chr2.160257652.160258151	2	3	3	4	3	2
chr2.160258178.160258677	0	0	0	0	0	0
chr2.160258226.160258725	0	0	1	0	0	1
chr2.160261365.160261864	2	1	3	1	1	3
chr2.160261834.160262333	3	3	3	1	3	2
chr2.160266583.160267082	1	1	0	0	1	1
chr2.160269665.160270164	4	3	2	2	2	2
chr2.160269930.160270429	6	0	2	1	3	3
chr2.160275444.160275943	7	9	6	3	6	11
chr2.160276177.160276676	5	0	10	3	3	2
chr2.160278294.160278793	1	4	3	6	5	7
chr2.160286496.160286995	5	6	7	6	8	6
chr2.160295045.160295544	6	4	8	4	7	8
chr2.160302070.160302569	2	7	6	6	8	13
chr2.160333521.160334020	1	3	3	3	4	3
chr2.160336972.160337471	1	2	5	3	6	6
chr2.160341085.160341584	5	11	5	5	6	13
chr2.160343346.160343845	5	4	7	6	12	6
chr2.160374889.160375388	2	0	4	8	4	9
chr2.160377081.160377580	16	8	9	13	15	10
chr2.160381775.160382274	4	2	7	2	6	7
chr2.160382990.160383489	5	4	4	4	3	10
chr2.160384678.160385177	7	3	4	4	2	2
chr2.160423543.160424042	7	8	4	4	5	9
chr2.160432495.160432994	0	0	0	0	0	0
chr2.160440152.160440651	2	7	12	4	2	2
chr2.160443235.160443734	3	6	1	2	7	2
chr2.160446624.160447123	7	1	7	7	9	7
chr2.160448568.160449067	0	1	3	2	0	4
chr2.160448966.160449465	0	2	0	2	0	1
chr2.160449826.160450325	0	0	0	0	0	0
chr2.160449883.160450382	1	0	0	0	0	0
chr2.160451447.160451946	8	2	4	5	1	2
chr2.160456573.160457072	1	3	2	0	2	0
chr2.160456969.160457468	2	2	4	1	1	3
chr2.160478558.160479057	2	2	5	3	6	4
chr2.160479337.160479836	0	0	0	0	1	0
chr2.160484722.160485221	4	1	1	1	0	3
chr2.160491652.160492151	11	7	5	5	5	13
chr2.160496013.160496512	9	6	11	12	7	8
chr2.160509623.160510122	0	0	0	0	0	0
chr2.160531772.160532271	0	3	1	2	2	0
chr2.160531967.160532466	0	0	0	0	0	0
chr2.160532390.160532889	1	2	0	3	5	4
chr2.160533365.160533864	1	3	12	6	5	4
chr2.160552986.160553485	4	5	5	12	6	4
chr2.160574681.160575180	0	0	0	0	0	0
chr2.160574684.160575183	0	0	0	0	0	0
chr2.160586505.160587004	9	6	7	8	6	0
chr2.160604843.160605342	3	2	0	0	0	1
chr2.160606473.160606972	9	5	4	8	11	9
chr2.160620102.160620601	7	7	3	11	5	9
chr2.160627730.160628229	6	4	5	3	4	6
chr2.160628327.160628826	10	3	3	4	1	7
chr2.160632857.160633356	3	6	4	6	1	5
chr2.160633711.160634210	5	1	8	4	0	2
chr2.160634458.160634957	0	0	0	0	0	0
chr2.160642988.160643487	4	8	3	9	10	8
chr2.160644839.160645338	0	1	4	3	2	1
chr2.160645881.160646380	7	10	9	5	5	4
chr2.160648460.160648959	0	0	2	0	1	2
chr2.160652202.160652701	16	14	10	14	13	6
chr2.160654736.160655235	2	6	8	4	2	5
chr2.160680953.160681452	7	6	2	5	2	10
chr2.160682978.160683477	6	7	5	5	4	5
chr2.160687136.160687635	2	4	3	1	2	2
chr2.160696827.160697326	0	2	1	1	1	1
chr2.160730736.160731235	11	5	8	5	5	10
chr2.160747681.160748180	5	7	5	7	10	4
chr2.160749417.160749916	1	2	3	1	1	0
chr2.160754261.160754760	3	8	7	4	10	8
chr2.160766035.160766534	5	3	2	6	5	7
chr2.160774336.160774835	9	7	11	12	8	7
chr2.160784171.160784670	30	23	32	22	42	22
chr2.160797526.160798025	1	2	4	2	2	1
chr2.160807728.160808227	8	3	8	6	2	5
chr2.160812131.160812630	11	7	6	3	11	6
chr2.160814936.160815435	13	6	9	8	4	7
chr2.160842537.160843036	4	5	3	4	2	3
chr2.160861476.160861975	6	9	5	8	8	7
chr2.160871486.160871985	4	4	2	5	3	7
chr2.160893315.160893814	1	3	3	5	4	2
chr2.160896139.160896638	11	2	10	5	10	13
chr2.160909836.160910335	6	6	5	3	2	6
chr2.160918849.160919348	72	68	81	83	75	73
chr2.160927006.160927505	6	0	1	3	5	7
chr2.160932566.160933065	6	11	10	5	11	8
chr2.160936029.160936528	7	10	2	6	5	2
chr2.160956262.160956761	2	5	0	3	1	2
chr2.160957620.160958119	6	11	5	6	5	12
chr2.160970178.160970677	105	56	87	48	99	37
chr2.160977751.160978250	4	6	10	7	8	7
chr2.160989350.160989849	1	5	6	4	3	7
chr2.160994344.160994843	38	25	43	29	42	26
chr2.160994651.160995150	7	5	11	5	4	5
chr2.161004324.161004823	112	71	117	69	127	70
chr2.161010752.161011251	0	0	1	0	0	0
chr2.161010818.161011317	0	0	0	0	0	0
chr2.161019506.161020005	10	6	3	5	7	8
chr2.161048856.161049355	1	3	1	7	3	5
chr2.161058704.161059203	3	3	2	2	4	2
chr2.161060829.161061328	4	4	2	5	8	6
chr2.161070225.161070724	10	10	20	12	15	13
chr2.161081279.161081778	1	6	3	2	3	8
chr2.161099648.161100147	10	5	10	5	9	19
chr2.161106375.161106874	6	8	6	7	8	10
chr2.161107533.161108032	3	4	1	8	2	3
chr2.161111097.161111596	7	3	8	6	8	9
chr2.161122069.161122568	2	6	4	6	8	9
chr2.161136286.161136785	8	10	4	8	6	6
chr2.161146527.161147026	0	0	0	0	0	0
chr2.161146720.161147219	0	0	0	0	0	0
chr2.161197414.161197913	7	7	7	8	6	9
chr2.161198199.161198698	3	5	4	7	4	7
chr2.161205642.161206141	13	8	6	12	10	6
chr2.161209554.161210053	6	8	10	11	7	10
chr2.161231192.161231691	6	11	4	7	6	12
chr2.161239102.161239601	0	0	1	0	0	0
chr2.161252249.161252748	5	10	7	6	4	16
chr2.161266662.161267161	3	5	4	5	4	6
chr2.161273088.161273587	261	155	273	171	271	152
chr2.161282286.161282785	1	0	0	1	0	0
chr2.161286766.161287265	6	8	3	5	0	5
chr2.161294419.161294918	6	2	6	12	8	5
chr2.161309804.161310303	14	6	4	11	10	6
chr2.161311982.161312481	5	8	6	7	15	10
chr2.161313188.161313687	4	8	6	2	6	9
chr2.161314584.161315083	3	6	8	15	5	16
chr2.161321643.161322142	8	3	6	3	9	7
chr2.161325876.161326375	2	7	7	10	3	9
chr2.161344435.161344934	11	9	3	11	9	5
chr2.161360511.161361010	6	7	3	12	4	5
chr2.161362836.161363335	7	4	8	10	10	10
chr2.161363911.161364410	0	1	0	2	1	0
chr2.161371101.161371600	3	5	4	6	6	8
chr2.161406048.161406547	2	9	7	5	12	6
chr2.161414183.161414682	3	4	3	3	2	0
chr2.161421619.161422118	9	2	2	5	6	3
chr2.161427227.161427726	4	2	1	3	2	5
chr2.161434047.161434546	4	6	4	10	7	5
chr2.161451255.161451754	6	6	5	5	7	4
chr2.161461590.161462089	0	1	1	0	1	1
chr2.161496895.161497394	12	3	8	10	11	7
chr2.161502150.161502649	1	3	0	1	0	4
chr2.161507542.161508041	1	2	0	1	2	2
chr2.161556463.161556962	45	18	32	39	37	15
chr2.161576388.161576887	181	128	181	106	200	111
chr2.161627588.161628087	8	3	8	10	6	5
chr2.161650764.161651263	2	0	1	4	2	1
chr2.161651049.161651548	0	4	0	2	1	2
chr2.161651903.161652402	4	5	6	7	4	8
chr2.161681423.161681922	7	6	8	4	9	11
chr2.161687558.161688057	0	0	0	0	1	0
chr2.161687587.161688086	1	0	0	0	0	0
chr2.161691466.161691965	0	0	0	0	0	0
chr2.161712706.161713205	4	9	6	4	8	3
chr2.161722372.161722871	5	5	5	6	3	4
chr2.161745322.161745821	3	7	9	4	2	2
chr2.161815142.161815641	6	6	4	7	3	5
chr2.161833642.161834141	4	5	4	5	3	6
chr2.161834876.161835375	2	1	8	8	3	3
chr2.161835477.161835976	8	5	4	3	6	5
chr2.161850909.161851408	7	7	6	7	8	7
chr2.161873599.161874098	5	7	6	6	6	7
chr2.161905654.161906153	7	5	4	4	10	7
chr2.161915372.161915871	3	4	8	1	3	3
chr2.161916805.161917304	2	6	5	4	3	10
chr2.161917994.161918493	4	3	2	4	7	7
chr2.161918665.161919164	0	2	1	1	0	2
chr2.161924840.161925339	5	4	6	4	5	1
chr2.161938336.161938835	8	2	8	6	8	5
chr2.161946475.161946974	45	30	44	31	53	22
chr2.161946815.161947314	3	6	6	9	5	6
chr2.161956369.161956868	3	5	10	9	11	13
chr2.161992366.161992865	13	12	16	10	19	12
chr2.162017340.162017839	8	4	12	16	7	13
chr2.162031375.162031874	7	3	7	4	3	7
chr2.162039160.162039659	7	5	17	10	7	9
chr2.162047249.162047748	8	10	6	7	7	11
chr2.162055701.162056200	6	12	9	9	15	11
chr2.162057082.162057581	4	3	4	7	2	6
chr2.162068240.162068739	4	13	6	3	4	4
chr2.162070664.162071163	4	3	3	9	4	7
chr2.162074000.162074499	0	0	0	0	0	0
chr2.162075491.162075990	0	1	0	0	1	0
chr2.162077299.162077798	4	0	2	0	4	0
chr2.162077718.162078217	3	1	1	3	1	2
chr2.162078421.162078920	5	6	3	9	4	8
chr2.162091869.162092368	8	6	7	12	8	8
chr2.162092059.162092558	3	0	1	0	1	0
chr2.162094491.162094990	4	4	6	2	3	7
chr2.162105156.162105655	6	4	6	4	10	6
chr2.162116773.162117272	8	9	8	3	11	8
chr2.162119197.162119696	4	8	5	5	6	9
chr2.162123754.162124253	239	148	256	144	270	144
chr2.162125873.162126372	2	2	1	0	1	1
chr2.162125979.162126478	1	1	1	0	2	1
chr2.162143910.162144409	25	12	22	19	19	22
chr2.162146432.162146931	3	6	4	8	12	4
chr2.162164909.162165408	4	6	13	6	1	5
chr2.162172902.162173401	8	7	6	6	7	7
chr2.162194353.162194852	1	1	1	2	3	7
chr2.162204789.162205288	4	3	3	4	1	3
chr2.162222584.162223083	8	11	12	12	7	5
chr2.162235082.162235581	3	0	3	4	1	1
chr2.162254573.162255072	0	0	0	0	0	0
chr2.162266298.162266797	10	9	6	6	10	8
chr2.162268428.162268927	6	5	7	4	6	7
chr2.162271573.162272072	4	9	7	4	9	11
chr2.162278296.162278795	2	2	1	2	7	3
chr2.162297876.162298375	230	136	227	143	259	147
chr2.162301128.162301627	300	151	301	188	295	181
chr2.162314463.162314962	7	10	8	4	5	2
chr2.162318526.162319025	37	24	30	19	40	24
chr2.162327353.162327852	3	1	7	1	5	5
chr2.162333924.162334423	85	54	80	52	101	41
chr2.162340146.162340645	8	5	5	5	4	4
chr2.162344520.162345019	10	8	6	15	20	9
chr2.162388869.162389368	10	13	8	4	2	5
chr2.162400041.162400540	6	4	6	7	11	4
chr2.162412967.162413466	5	4	10	14	10	8
chr2.162414762.162415261	6	8	10	11	7	10
chr2.162416010.162416509	0	1	0	1	0	1
chr2.162433844.162434343	5	1	7	5	9	7
chr2.162448624.162449123	5	2	4	2	10	2
chr2.162464238.162464737	7	7	5	5	4	10
chr2.162467658.162468157	3	2	5	5	6	2
chr2.162476583.162477082	9	3	8	8	7	7
chr2.162490686.162491185	3	3	2	3	2	2
chr2.162490962.162491461	0	2	0	2	5	3
chr2.162507382.162507881	7	7	4	9	12	6
chr2.162510237.162510736	5	10	11	5	9	7
chr2.162517840.162518339	4	6	9	9	4	6
chr2.162524255.162524754	3	3	9	10	6	6
chr2.162550330.162550829	3	5	8	8	8	6
chr2.162556898.162557397	2	6	4	5	3	4
chr2.162608230.162608729	0	0	0	0	0	0
chr2.162608233.162608732	0	0	0	0	0	0
chr2.162652486.162652985	1	0	6	3	1	4
chr2.162660930.162661429	8	3	2	8	2	7
chr2.162737467.162737966	3	2	5	3	4	2
chr2.162744237.162744736	6	3	3	8	6	6
chr2.162751160.162751659	13	9	7	8	4	7
chr2.162756969.162757468	7	8	7	7	6	14
chr2.162768963.162769462	7	1	7	8	3	9
chr2.162779470.162779969	13	11	6	5	9	12
chr2.162782755.162783254	3	6	5	6	8	5
chr2.162811195.162811694	4	3	6	4	6	7
chr2.162815505.162816004	5	4	5	1	1	10
chr2.162820050.162820549	2	4	3	4	6	5
chr2.162848415.162848914	0	0	0	0	0	0
chr2.162860309.162860808	8	6	5	7	1	8
chr2.162865618.162866117	4	2	3	4	3	6
chr2.162868044.162868543	2	2	6	1	1	4
chr2.162882363.162882862	7	8	8	3	7	8
chr2.162888509.162889008	7	8	7	3	5	5
chr2.162890646.162891145	0	0	0	0	0	0
chr2.162892151.162892650	1	6	5	8	7	5
chr2.162898540.162899039	3	1	4	15	9	5
chr2.162903882.162904381	6	9	6	5	3	8
chr2.162912472.162912971	2	5	7	4	7	8
chr2.162915757.162916256	0	1	2	1	1	0
chr2.162915893.162916392	0	2	2	1	1	0
chr2.162925431.162925930	1	0	0	1	0	1
chr2.162925492.162925991	0	1	0	0	0	1
chr2.162938384.162938883	23	9	26	19	32	17
chr2.162964366.162964865	1	0	1	2	0	0
chr2.162964444.162964943	0	2	1	2	1	1
chr2.162983960.162984459	9	3	6	4	9	5
chr2.162995775.162996274	7	6	11	6	2	9
chr2.163016812.163017311	0	0	0	0	1	0
chr2.163017681.163018180	6	7	5	12	5	4
chr2.163026002.163026501	4	0	4	5	1	2
chr2.163026357.163026856	0	0	0	0	0	0
chr2.163026444.163026943	0	0	0	0	0	0
chr2.163042758.163043257	5	3	7	5	7	8
chr2.163045497.163045996	6	8	6	6	5	3
chr2.163053226.163053725	5	11	1	6	4	8
chr2.163067581.163068080	3	1	4	4	2	6
chr2.163068004.163068503	0	0	0	1	0	1
chr2.163069181.163069680	0	1	4	2	2	2
chr2.163070041.163070540	4	2	3	3	4	5
chr2.163071361.163071860	4	5	2	5	5	5
chr2.163073980.163074479	7	5	6	9	1	6
chr2.163079978.163080477	0	0	0	0	0	0
chr2.163083415.163083914	5	2	8	6	7	6
chr2.163100687.163101186	9	4	4	1	9	3
chr2.163113964.163114463	5	1	9	4	5	3
chr2.163130916.163131415	5	4	8	6	5	7
chr2.163132806.163133305	133	77	120	80	138	65
chr2.163141684.163142183	8	4	11	5	8	5
chr2.163143919.163144418	3	7	4	9	3	6
chr2.163175227.163175726	4	5	7	6	5	9
chr2.163181450.163181949	9	9	5	3	10	7
chr2.163182437.163182936	5	1	6	3	2	3
chr2.163253644.163254143	10	6	5	9	9	6
chr2.163271751.163272250	9	6	6	6	7	10
chr2.163288005.163288504	6	6	6	6	3	9
chr2.163291757.163292256	26	14	24	8	21	13
chr2.163309720.163310219	2	3	11	7	4	6
chr2.163317733.163318232	1	1	1	0	0	1
chr2.163318508.163319007	3	2	7	3	6	2
chr2.163350523.163351022	5	6	4	9	8	6
chr2.163362673.163363172	5	7	5	2	11	7
chr2.163375417.163375916	7	7	6	5	6	4
chr2.163377828.163378327	9	9	4	6	2	7
chr2.163392218.163392717	17	10	12	13	17	6
chr2.163423030.163423529	11	5	5	3	4	6
chr2.163429445.163429944	4	1	3	7	2	3
chr2.163431300.163431799	3	6	9	2	9	4
chr2.163452904.163453403	5	1	5	3	4	8
chr2.163476851.163477350	3	7	10	8	8	4
chr2.163494022.163494521	2	8	5	6	2	2
chr2.163494908.163495407	4	4	5	5	2	10
chr2.163511698.163512197	6	6	7	5	7	4
chr2.163524836.163525335	0	1	4	4	6	6
chr2.163527486.163527985	4	3	7	1	4	9
chr2.163532589.163533088	2	4	3	8	3	5
chr2.163539745.163540244	5	10	11	1	10	1
chr2.163558549.163559048	0	0	0	0	0	0
chr2.163575085.163575584	5	2	3	5	5	6
chr2.163580779.163581278	0	0	0	0	0	0
chr2.163593191.163593690	0	0	0	0	0	0
chr2.163611155.163611654	59	29	49	31	75	20
chr2.163613069.163613568	0	0	1	0	0	0
chr2.163613173.163613672	0	2	3	1	0	1
chr2.163621389.163621888	1	1	2	1	0	0
chr2.163655929.163656428	4	4	0	6	11	4
chr2.163662508.163663007	2	5	4	7	5	7
chr2.163681174.163681673	21	14	7	12	11	13
chr2.163701637.163702136	1	0	3	3	2	4
chr2.163736680.163737179	2	3	4	2	2	4
chr2.163775269.163775768	6	7	4	5	12	7
chr2.163788029.163788528	12	6	3	8	4	9
chr2.163810514.163811013	3	6	5	7	5	8
chr2.163878670.163879169	0	0	0	0	1	0
chr2.163885381.163885880	2	5	4	2	4	3
chr2.163891900.163892399	2	5	6	6	3	5
chr2.163897716.163898215	2	5	0	1	0	1
chr2.163898073.163898572	0	0	0	5	1	4
chr2.163903630.163904129	4	6	4	3	1	7
chr2.163909250.163909749	6	1	4	4	2	2
chr2.163912026.163912525	2	2	0	2	1	4
chr2.163912357.163912856	2	2	0	1	0	2
chr2.163913340.163913839	3	1	2	4	1	3
chr2.163913785.163914284	2	0	0	0	0	2
chr2.163939586.163940085	8	2	3	8	4	5
chr2.163949544.163950043	4	6	4	8	5	4
chr2.163952589.163953088	2	5	5	1	2	2
chr2.163964359.163964858	1	6	5	3	2	5
chr2.163967124.163967623	2	4	4	6	5	5
chr2.163973526.163974025	2	8	6	6	2	3
chr2.163983853.163984352	1	0	0	0	0	1
chr2.163990505.163991004	2	5	7	7	5	5
chr2.163995282.163995781	4	2	2	10	4	8
chr2.164003686.164004185	4	10	7	7	2	11
chr2.164023898.164024397	0	0	0	0	0	0
chr2.164024549.164025048	8	3	6	5	6	5
chr2.164031112.164031611	7	4	4	4	6	4
chr2.164061080.164061579	177	81	169	105	176	102
chr2.164065012.164065511	1	1	1	2	3	2
chr2.164070811.164071310	5	3	3	7	6	10
chr2.164082139.164082638	2	4	3	5	5	8
chr2.164097967.164098466	7	8	6	0	4	12
chr2.164125971.164126470	7	3	10	8	3	7
chr2.164126888.164127387	1	3	2	5	2	1
chr2.164129879.164130378	5	12	5	9	7	10
chr2.164131605.164132104	4	8	1	3	2	4
chr2.164158661.164159160	6	4	7	7	11	11
chr2.164166624.164167123	3	4	7	6	7	8
chr2.164167847.164168346	4	5	4	5	9	5
chr2.164169470.164169969	6	4	4	4	5	4
chr2.164182136.164182635	10	6	4	4	5	9
chr2.164194202.164194701	9	9	5	3	7	11
chr2.164228725.164229224	2	4	1	2	3	4
chr2.164268117.164268616	15	8	18	13	19	14
chr2.164329463.164329962	7	1	8	5	6	8
chr2.164348314.164348813	5	3	2	1	5	3
chr2.164377309.164377808	2	3	9	9	5	8
chr2.164394198.164394697	5	4	3	7	6	13
chr2.164417372.164417871	8	8	7	5	4	9
chr2.164430121.164430620	85	49	83	39	93	42
chr2.164460676.164461175	1	0	1	3	1	0
chr2.164467562.164468061	0	0	0	0	0	0
chr2.164472233.164472732	1	4	2	3	4	0
chr2.164479409.164479908	48	35	42	33	53	17
chr2.164495564.164496063	54	39	40	32	63	17
chr2.164514983.164515482	2	2	4	7	1	5
chr2.164532750.164533249	15	6	20	13	19	14
chr2.164536686.164537185	4	6	5	7	5	6
chr2.164538201.164538700	126	72	116	75	129	69
chr2.164546777.164547276	8	4	6	4	4	2
chr2.164550708.164551207	8	6	7	12	6	6
chr2.164572709.164573208	7	6	5	10	8	10
chr2.164586396.164586895	7	1	7	12	5	7
chr2.164599879.164600378	1	1	4	2	3	2
chr2.164599933.164600432	3	4	4	0	4	0
chr2.164601734.164602233	10	3	9	1	8	4
chr2.164609921.164610420	7	7	14	8	6	7
chr2.164611334.164611833	4	5	6	5	6	3
chr2.164622749.164623248	3	0	2	0	3	4
chr2.164624269.164624768	2	5	4	4	3	4
chr2.164638929.164639428	4	7	9	9	14	10
chr2.164655705.164656204	13	8	10	10	12	10
chr2.164663414.164663913	6	12	11	9	12	13
chr2.164671891.164672390	6	9	8	3	3	6
chr2.164688551.164689050	4	3	9	12	3	9
chr2.164704254.164704753	23	13	10	14	26	12
chr2.164716959.164717458	195	116	206	121	206	123
chr2.164722806.164723305	2	1	3	4	5	7
chr2.164745978.164746477	4	5	7	14	7	7
chr2.164780012.164780511	8	9	6	7	14	6
chr2.164785026.164785525	0	2	0	0	0	0
chr2.164817518.164818017	10	12	7	5	9	12
chr2.164820448.164820947	3	5	5	5	5	4
chr2.164824795.164825294	0	1	0	0	0	0
chr2.164824824.164825323	2	0	0	0	1	0
chr2.164826899.164827398	4	4	9	3	5	6
chr2.164841041.164841540	1	1	1	1	2	1
chr2.164841130.164841629	3	3	2	5	3	0
chr2.164842104.164842603	189	166	183	158	240	166
chr2.164859503.164860002	5	9	4	9	3	4
chr2.164865947.164866446	0	0	0	0	0	0
chr2.164886761.164887260	10	5	12	15	18	4
chr2.164902066.164902565	8	8	7	8	5	6
chr2.164913578.164914077	95	77	115	60	125	55
chr2.164917243.164917742	22	12	10	15	16	12
chr2.164924920.164925419	6	7	5	8	7	4
chr2.164929020.164929519	3	5	11	4	6	9
chr2.164943695.164944194	7	12	9	9	6	6
chr2.164947740.164948239	0	0	0	0	0	0
chr2.164949208.164949707	10	8	8	10	1	8
chr2.164951611.164952110	9	10	10	9	6	9
chr2.164955150.164955649	2	6	3	6	3	5
chr2.164960925.164961424	5	3	7	4	3	4
chr2.164963805.164964304	5	6	6	2	2	3
chr2.164983892.164984391	5	2	4	7	2	8
chr2.164994443.164994942	0	0	0	0	0	0
chr2.165003654.165004153	7	3	4	6	6	9
chr2.165006262.165006761	5	9	9	9	5	5
chr2.165023138.165023637	6	5	8	7	3	7
chr2.165032460.165032959	1	1	0	3	1	2
chr2.165038127.165038626	5	6	5	1	9	6
chr2.165045049.165045548	6	7	7	6	4	7
chr2.165060391.165060890	4	9	10	4	2	7
chr2.165070171.165070670	10	3	8	6	8	7
chr2.165074294.165074793	1	0	2	1	1	2
chr2.165133139.165133638	9	8	6	3	6	9
chr2.165136626.165137125	0	0	0	0	0	0
chr2.165136629.165137128	0	0	0	0	0	0
chr2.165155238.165155737	7	6	5	7	3	6
chr2.165156885.165157384	9	2	8	8	11	9
chr2.165166738.165167237	6	10	0	12	5	9
chr2.165186207.165186706	4	3	4	6	8	7
chr2.165192411.165192910	5	7	5	5	16	10
chr2.165198145.165198644	0	0	1	1	1	1
chr2.165203902.165204401	2	0	2	2	5	3
chr2.165206520.165207019	11	6	12	7	9	9
chr2.165249948.165250447	6	2	10	7	6	9
chr2.165251420.165251919	9	11	6	12	8	10
chr2.165256942.165257441	12	4	5	6	6	5
chr2.165259782.165260281	4	3	2	2	7	9
chr2.165276577.165277076	2	3	2	2	0	1
chr2.165285408.165285907	5	6	3	5	7	6
chr2.165287360.165287859	9	4	5	10	8	4
chr2.165293646.165294145	203	129	204	135	222	131
chr2.165298918.165299417	10	4	7	11	6	12
chr2.165306324.165306823	32	23	30	28	42	34
chr2.165314110.165314609	8	5	6	5	5	13
chr2.165349387.165349886	4	7	4	8	5	11
chr2.165368217.165368716	4	9	0	2	4	5
chr2.165369593.165370092	7	8	9	4	5	5
chr2.165388694.165389193	4	4	4	4	9	2
chr2.165392988.165393487	1	1	0	0	0	0
chr2.165399601.165400100	6	6	11	5	13	8
chr2.165426789.165427288	4	1	5	4	4	4
chr2.165436201.165436700	3	2	2	3	6	2
chr2.165437240.165437739	11	6	13	7	7	11
chr2.165446593.165447092	1	1	4	1	0	4
chr2.165447471.165447970	4	6	7	6	5	5
chr2.165449954.165450453	1	2	2	1	1	0
chr2.165467915.165468414	20	21	23	17	30	8
chr2.165469413.165469912	8	8	9	4	9	8
chr2.165484284.165484783	6	10	6	4	2	9
chr2.165509440.165509939	9	3	5	4	9	9
chr2.165514633.165515132	5	10	4	6	3	6
chr2.165523610.165524109	3	4	6	8	5	4
chr2.165525469.165525968	4	6	1	9	11	8
chr2.165539221.165539720	6	8	3	8	5	11
chr2.165551170.165551669	1	2	3	2	1	0
chr2.165563799.165564298	0	0	1	0	0	0
chr2.165563833.165564332	2	0	0	0	0	0
chr2.165568421.165568920	3	7	6	7	7	7
chr2.165624290.165624789	3	4	3	6	4	10
chr2.165626412.165626911	3	8	5	5	7	5
chr2.165653402.165653901	1	0	0	0	2	1
chr2.165668240.165668739	8	8	7	6	6	4
chr2.165684723.165685222	7	5	5	9	9	5
chr2.165692510.165693009	3	6	6	1	6	9
chr2.165698390.165698889	3	2	4	2	1	3
chr2.165698561.165699060	1	2	2	3	3	1
chr2.165705928.165706427	2	4	5	2	5	4
chr2.165714554.165715053	1	0	3	0	1	1
chr2.165726542.165727041	9	8	8	4	12	3
chr2.165778568.165779067	8	2	4	5	4	5
chr2.165778989.165779488	45	34	43	27	37	19
chr2.165779767.165780266	7	6	8	2	5	12
chr2.165793560.165794059	0	2	1	0	0	1
chr2.165793647.165794146	0	0	0	0	0	0
chr2.165793913.165794412	2	3	6	4	6	3
chr2.165813848.165814347	9	3	4	9	7	4
chr2.165833828.165834327	2	7	6	5	11	15
chr2.165839574.165840073	1	1	2	0	1	0
chr2.165846972.165847471	73	53	64	42	84	51
chr2.165854293.165854792	6	3	2	1	1	3
chr2.165854772.165855271	4	2	6	0	3	2
chr2.165857365.165857864	6	11	7	9	0	7
chr2.165859021.165859520	3	2	3	1	3	3
chr2.165859383.165859882	1	1	1	2	2	2
chr2.165860432.165860931	3	7	6	5	4	7
chr2.165868517.165869016	3	1	4	2	3	1
chr2.165868839.165869338	3	2	3	2	3	3
chr2.165874378.165874877	158	76	125	81	172	65
chr2.165917840.165918339	10	3	10	7	6	7
chr2.165925281.165925780	29	20	35	31	35	15
chr2.165927284.165927783	5	1	9	3	4	4
chr2.165950558.165951057	9	4	4	6	9	4
chr2.165956750.165957249	2	2	1	4	1	5
chr2.165972361.165972860	0	0	2	2	1	2
chr2.165985810.165986309	2	2	0	4	3	3
chr2.165986137.165986636	4	1	1	3	4	1
chr2.165994870.165995369	3	8	6	10	8	6
chr2.166012355.166012854	5	5	11	7	8	9
chr2.166015447.166015946	3	8	7	10	10	7
chr2.166017145.166017644	30	16	21	13	25	13
chr2.166067816.166068315	2	5	6	4	5	8
chr2.166106603.166107102	1	0	2	2	3	3
chr2.166127850.166128349	167	115	201	107	207	113
chr2.166128464.166128963	11	10	16	6	15	10
chr2.166129150.166129649	6	5	9	9	9	4
chr2.166132024.166132523	7	5	7	8	12	9
chr2.166146793.166147292	4	3	4	7	11	8
chr2.166171683.166172182	8	10	4	4	9	4
chr2.166174850.166175349	3	4	5	7	7	3
chr2.166180463.166180962	3	8	5	4	2	8
chr2.166181519.166182018	138	96	147	91	145	89
chr2.166191607.166192106	2	7	6	2	7	1
chr2.166195932.166196431	3	5	8	11	4	8
chr2.166207279.166207778	4	5	5	6	6	6
chr2.166231748.166232247	9	11	28	10	14	9
chr2.166249105.166249604	5	4	6	4	2	7
chr2.166254834.166255333	8	1	5	6	4	2
chr2.166272533.166273032	5	7	8	9	9	5
chr2.166328165.166328664	6	10	9	3	5	8
chr2.166329612.166330111	9	7	6	1	8	10
chr2.166336224.166336723	2	1	3	0	2	4
chr2.166336530.166337029	0	2	2	5	6	0
chr2.166347039.166347538	7	5	12	1	10	8
chr2.166350488.166350987	4	11	9	10	8	13
chr2.166377021.166377520	7	5	4	5	8	9
chr2.166384644.166385143	133	84	135	68	139	68
chr2.166418211.166418710	12	6	5	14	3	7
chr2.166419521.166420020	88	29	63	31	80	35
chr2.166429076.166429575	7	5	11	3	7	11
chr2.166438032.166438531	7	7	7	7	6	5
chr2.166440253.166440752	3	8	10	4	10	4
chr2.166464921.166465420	6	3	6	6	8	5
chr2.166478247.166478746	7	7	10	7	4	11
chr2.166499534.166500033	9	14	6	5	11	10
chr2.166508373.166508872	5	5	7	5	2	7
chr2.166510756.166511255	0	1	0	1	0	0
chr2.166516642.166517141	128	91	146	94	173	91
chr2.166519316.166519815	4	1	6	0	3	2
chr2.166549955.166550454	4	3	2	7	3	9
chr2.166565299.166565798	10	7	6	3	8	12
chr2.166592736.166593235	5	3	2	4	9	6
chr2.166606632.166607131	9	8	10	6	8	4
chr2.166609150.166609649	6	9	6	7	4	4
chr2.166609445.166609944	0	0	0	0	0	0
chr2.166609684.166610183	0	0	0	0	0	0
chr2.166611061.166611560	4	0	4	4	5	3
chr2.166614503.166615002	9	5	8	4	9	1
chr2.166617944.166618443	7	7	7	7	7	8
chr2.166618838.166619337	4	4	3	3	6	7
chr2.166631921.166632420	1	4	6	3	7	2
chr2.166640207.166640706	8	5	5	9	2	8
chr2.166651054.166651553	4	5	5	4	3	11
chr2.166686397.166686896	0	0	1	1	0	0
chr2.166706648.166707147	0	0	0	0	0	0
chr2.166706651.166707150	0	0	0	0	0	0
chr2.166711268.166711767	7	6	8	4	6	9
chr2.166738065.166738564	8	1	6	6	1	5
chr2.166738901.166739400	0	0	0	0	0	0
chr2.166741745.166742244	0	0	0	1	1	0
chr2.166742057.166742556	1	2	0	1	1	0
chr2.166742803.166743302	1	2	4	2	3	3
chr2.166743555.166744054	8	3	5	8	3	7
chr2.166760997.166761496	4	5	2	2	1	7
chr2.166765497.166765996	8	9	3	8	7	2
chr2.166774816.166775315	4	4	8	9	3	7
chr2.166781707.166782206	2	2	6	4	4	8
chr2.166805688.166806187	4	10	3	4	6	6
chr2.166861791.166862290	3	5	4	4	3	1
chr2.166862278.166862777	7	3	2	3	4	7
chr2.166865495.166865994	7	1	7	3	6	6
chr2.166868097.166868596	0	6	2	3	10	7
chr2.166879430.166879929	8	4	7	8	7	9
chr2.166889234.166889733	0	0	0	0	0	0
chr2.166895191.166895690	25	13	20	15	28	17
chr2.166900660.166901159	1	1	1	1	1	2
chr2.166900681.166901180	0	1	0	0	0	0
chr2.166912947.166913446	4	5	11	6	3	4
chr2.166919833.166920332	4	6	5	9	4	10
chr2.166921212.166921711	5	2	10	4	5	6
chr2.166944869.166945368	9	5	8	8	2	6
chr2.166975605.166976104	4	3	4	5	4	3
chr2.166978843.166979342	6	5	4	6	6	3
chr2.167017412.167017911	8	4	8	8	8	4
chr2.167041031.167041530	3	3	7	5	6	9
chr2.167064679.167065178	7	8	7	15	6	8
chr2.167069218.167069717	1	5	1	5	7	4
chr2.167072143.167072642	5	5	9	1	6	4
chr2.167108236.167108735	6	5	6	7	11	11
chr2.167112490.167112989	2	2	2	3	8	6
chr2.167118363.167118862	2	7	4	3	10	3
chr2.167120170.167120669	7	5	8	5	8	5
chr2.167127425.167127924	0	0	0	0	0	0
chr2.167127649.167128148	3	4	2	3	2	6
chr2.167132085.167132584	2	1	0	2	2	1
chr2.167132385.167132884	3	4	1	3	0	1
chr2.167136724.167137223	7	9	7	5	16	7
chr2.167162551.167163050	4	1	14	14	5	7
chr2.167175327.167175826	3	7	3	0	4	2
chr2.167188581.167189080	5	5	8	9	7	4
chr2.167189530.167190029	4	2	11	7	7	6
chr2.167190761.167191260	3	5	2	8	13	10
chr2.167212001.167212500	220	140	249	154	250	123
chr2.167229873.167230372	0	1	0	0	0	1
chr2.167268544.167269043	3	4	4	1	7	3
chr2.167274960.167275459	5	4	4	8	3	6
chr2.167292465.167292964	57	33	62	34	70	48
chr2.167302896.167303395	5	5	7	10	13	5
chr2.167304539.167305038	5	8	6	9	4	4
chr2.167312946.167313445	4	8	5	8	13	6
chr2.167331462.167331961	0	0	0	0	0	0
chr2.167355369.167355868	2	6	13	9	8	10
chr2.167359359.167359858	12	12	18	7	7	8
chr2.167366594.167367093	1	0	0	0	1	0
chr2.167366655.167367154	2	0	1	0	0	0
chr2.167391269.167391768	4	8	3	9	3	6
chr2.167411320.167411819	24	13	21	11	19	15
chr2.167424742.167425241	1	5	2	7	7	7
chr2.167447020.167447519	4	2	4	4	1	5
chr2.167454155.167454654	10	7	7	9	4	6
chr2.167456543.167457042	3	9	2	6	5	3
chr2.167460143.167460642	10	13	4	9	5	13
chr2.167473338.167473837	6	6	9	8	8	6
chr2.167475574.167476073	4	2	3	6	5	7
chr2.167482243.167482742	3	6	8	2	5	3
chr2.167505969.167506468	46	31	39	27	54	38
chr2.167511077.167511576	7	3	6	7	7	8
chr2.167514985.167515484	0	0	0	0	0	0
chr2.167529970.167530469	13	3	7	7	9	12
chr2.167532700.167533199	7	4	8	6	5	6
chr2.167533551.167534050	6	6	6	11	5	9
chr2.167537486.167537985	4	3	8	7	3	5
chr2.167540428.167540927	7	4	8	7	7	6
chr2.167544133.167544632	2	1	0	3	1	2
chr2.167550378.167550877	39	28	35	21	40	20
chr2.167550760.167551259	0	1	0	3	1	1
chr2.167553311.167553810	9	5	7	4	11	8
chr2.167558296.167558795	16	24	12	12	24	12
chr2.167566573.167567072	10	3	6	8	8	8
chr2.167590680.167591179	9	6	7	6	5	10
chr2.167601022.167601521	7	7	4	5	7	7
chr2.167604020.167604519	1	6	6	9	6	9
chr2.167607773.167608272	3	5	3	8	11	5
chr2.167622229.167622728	6	4	5	4	3	11
chr2.167642523.167643022	7	8	7	11	10	7
chr2.167674834.167675333	4	1	5	4	5	9
chr2.167682193.167682692	7	7	6	7	4	8
chr2.167715978.167716477	0	0	0	0	0	0
chr2.167750902.167751401	9	7	9	9	5	7
chr2.167766702.167767201	4	7	8	4	7	2
chr2.167778825.167779324	7	9	4	6	4	4
chr2.167785622.167786121	3	5	9	4	8	11
chr2.167788193.167788692	0	2	2	0	1	1
chr2.167790104.167790603	18	10	16	20	23	23
chr2.167804226.167804725	2	9	3	3	2	5
chr2.167811855.167812354	6	9	8	6	10	14
chr2.167818086.167818585	6	7	8	6	4	10
chr2.167845017.167845516	97	71	110	84	114	73
chr2.167856138.167856637	18	15	20	17	22	12
chr2.167861976.167862475	0	3	2	1	1	1
chr2.167864627.167865126	5	6	8	4	2	5
chr2.167865998.167866497	8	3	5	3	2	3
chr2.167866765.167867264	4	2	1	5	4	6
chr2.167905671.167906170	6	3	6	9	3	8
chr2.167915965.167916464	5	5	3	4	4	4
chr2.167924553.167925052	4	6	7	5	4	8
chr2.167930955.167931454	8	3	3	7	5	3
chr2.167944271.167944770	6	9	7	5	6	8
chr2.167975513.167976012	4	8	9	4	9	9
chr2.167997180.167997679	1	3	4	6	5	7
chr2.168012156.168012655	8	3	7	3	5	5
chr2.168015204.168015703	11	6	7	3	6	4
chr2.168024810.168025309	6	3	9	9	4	6
chr2.168050280.168050779	12	10	15	17	24	14
chr2.168055616.168056115	7	8	9	9	9	6
chr2.168057595.168058094	4	5	8	3	8	3
chr2.168078633.168079132	5	4	4	9	7	6
chr2.168084339.168084838	6	6	7	4	3	0
chr2.168085141.168085640	2	3	0	3	2	4
chr2.168085538.168086037	6	3	4	4	4	7
chr2.168094711.168095210	1	1	0	3	2	1
chr2.168094888.168095387	2	1	0	2	0	2
chr2.168098083.168098582	1	2	1	1	0	4
chr2.168098387.168098886	4	0	5	1	2	1
chr2.168109281.168109780	12	12	3	6	3	8
chr2.168116391.168116890	12	7	9	10	16	8
chr2.168118599.168119098	137	103	145	106	164	93
chr2.168119457.168119956	165	100	179	108	198	96
chr2.168120264.168120763	7	12	11	10	17	12
chr2.168120713.168121212	0	0	0	0	0	0
chr2.168120732.168121231	0	0	0	0	0	0
chr2.168132454.168132953	9	4	4	6	5	6
chr2.168140479.168140978	7	6	4	11	5	9
chr2.168174792.168175291	29	19	40	20	35	30
chr2.168177358.168177857	10	7	2	7	8	5
chr2.168214647.168215146	10	4	7	8	3	5
chr2.168244197.168244696	0	0	0	0	0	0
chr2.168244200.168244699	0	0	0	0	0	0
chr2.168246768.168247267	0	0	0	0	0	0
chr2.168246920.168247419	0	0	0	0	0	0
chr2.168247138.168247637	0	0	0	0	0	0
chr2.168247268.168247767	0	0	0	0	0	0
chr2.168247502.168248001	0	0	0	0	0	0
chr2.168247660.168248159	3	4	2	3	3	2
chr2.168250041.168250540	1	1	0	1	0	1
chr2.168259462.168259961	5	5	5	5	2	6
chr2.168260859.168261358	4	3	7	2	2	3
chr2.168262445.168262944	0	0	0	0	0	0
chr2.168272935.168273434	7	3	2	3	7	8
chr2.168277721.168278220	4	3	5	3	6	7
chr2.168280578.168281077	7	11	6	13	5	7
chr2.168283857.168284356	6	11	5	11	10	4
chr2.168285011.168285510	8	5	8	6	11	6
chr2.168293722.168294221	30	22	22	20	25	20
chr2.168299894.168300393	13	15	16	10	13	13
chr2.168310121.168310620	6	2	0	2	3	0
chr2.168313977.168314476	1	1	0	0	0	0
chr2.168323615.168324114	5	7	5	5	5	8
chr2.168328481.168328980	1	1	5	0	1	0
chr2.168333887.168334386	0	2	2	3	3	2
chr2.168336755.168337254	63	50	67	39	51	46
chr2.168349793.168350292	15	12	18	10	12	8
chr2.168370656.168371155	0	0	0	0	0	0
chr2.168400884.168401383	0	0	0	0	0	0
chr2.168403264.168403763	0	2	4	2	3	0
chr2.168412231.168412730	0	0	0	1	1	1
chr2.168441919.168442418	4	1	5	5	2	3
chr2.168448550.168449049	4	3	2	4	6	8
chr2.168460033.168460532	6	9	7	8	10	6
chr2.168478785.168479284	7	7	4	6	11	10
chr2.168489785.168490284	12	6	8	5	9	6
chr2.168494552.168495051	140	124	133	114	145	114
chr2.168498146.168498645	1	4	1	2	3	0
chr2.168498790.168499289	4	4	6	3	4	4
chr2.168499604.168500103	3	5	5	7	6	6
chr2.168500268.168500767	4	3	7	7	4	9
chr2.168501202.168501701	1	0	1	0	0	0
chr2.168502510.168503009	15	14	15	19	17	20
chr2.168505865.168506364	5	9	10	6	8	6
chr2.168507308.168507807	12	7	4	5	11	9
chr2.168523347.168523846	3	4	5	8	3	8
chr2.168534355.168534854	0	1	0	1	1	1
chr2.168534432.168534931	1	0	3	2	2	2
chr2.168561183.168561682	3	3	7	11	9	4
chr2.168566373.168566872	1	1	3	1	2	0
chr2.168566543.168567042	1	2	2	2	1	2
chr2.168567460.168567959	10	5	4	5	4	7
chr2.168588426.168588925	4	8	8	4	6	8
chr2.168594843.168595342	10	7	11	9	3	7
chr2.168598167.168598666	5	4	4	4	6	8
chr2.168600758.168601257	4	4	5	12	6	7
chr2.168614645.168615144	98	84	107	82	133	76
chr2.168656232.168656731	1	3	3	9	4	5
chr2.168657127.168657626	0	0	0	0	0	0
chr2.168670519.168671018	4	2	4	2	5	1
chr2.168670940.168671439	4	4	2	3	4	3
chr2.168674812.168675311	7	5	4	5	1	8
chr2.168687306.168687805	31	21	25	22	28	14
chr2.168690463.168690962	0	0	0	0	0	0
chr2.168690473.168690972	0	0	0	0	0	1
chr2.168691750.168692249	4	8	5	7	4	5
chr2.168693184.168693683	9	3	5	8	5	5
chr2.168697553.168698052	3	5	0	7	8	9
chr2.168698674.168699173	3	4	8	4	5	4
chr2.168705505.168706004	82	48	93	63	100	42
chr2.168720879.168721378	7	5	5	6	8	11
chr2.168722369.168722868	6	3	3	4	5	7
chr2.168723899.168724398	5	3	4	2	2	2
chr2.168724172.168724671	0	0	0	0	0	0
chr2.168725505.168726004	4	4	6	3	8	10
chr2.168730913.168731412	7	9	10	12	9	5
chr2.168738724.168739223	2	3	2	3	5	4
chr2.168745569.168746068	3	4	8	10	6	5
chr2.168759158.168759657	135	73	144	72	156	79
chr2.168786441.168786940	4	5	0	3	1	5
chr2.168789362.168789861	5	4	8	7	3	2
chr2.168811666.168812165	6	5	4	5	5	4
chr2.168816964.168817463	2	6	7	8	1	5
chr2.168822855.168823354	5	4	0	6	7	6
chr2.168825260.168825759	4	5	9	12	8	5
chr2.168829159.168829658	3	5	4	11	6	6
chr2.168836554.168837053	5	6	4	7	4	6
chr2.168849528.168850027	31	9	20	18	28	18
chr2.168859369.168859868	2	3	2	2	6	5
chr2.168860624.168861123	2	5	4	7	3	8
chr2.168908109.168908608	0	1	1	0	2	1
chr2.168920525.168921024	190	127	201	134	217	111
chr2.168940714.168941213	5	7	10	11	9	8
chr2.168944031.168944530	0	0	0	0	0	0
chr2.168959451.168959950	3	3	6	4	6	7
chr2.168965484.168965983	2	10	9	2	8	6
chr2.168990442.168990941	5	9	7	10	7	7
chr2.168995390.168995889	9	6	11	13	7	9
chr2.169004792.169005291	0	0	0	0	0	0
chr2.169015973.169016472	5	8	7	5	6	9
chr2.169027520.169028019	3	5	4	5	1	2
chr2.169047411.169047910	0	1	0	4	1	2
chr2.169064188.169064687	1	5	2	1	2	2
chr2.169065045.169065544	7	5	2	10	6	9
chr2.169066945.169067444	4	6	6	6	6	3
chr2.169078662.169079161	3	5	8	4	8	11
chr2.169095344.169095843	5	6	6	5	4	8
chr2.169098434.169098933	3	3	1	3	3	8
chr2.169102515.169103014	3	3	6	9	5	6
chr2.169107117.169107616	35	14	19	14	28	20
chr2.169114215.169114714	3	5	2	6	6	7
chr2.169115405.169115904	9	9	3	11	5	7
chr2.169117938.169118437	1	3	1	1	2	2
chr2.169118114.169118613	0	2	0	4	1	0
chr2.169129816.169130315	9	6	11	13	7	6
chr2.169131743.169132242	6	2	7	7	10	4
chr2.169131875.169132374	7	3	6	7	6	4
chr2.169141708.169142207	235	175	217	176	292	178
chr2.169170516.169171015	2	3	2	7	1	5
chr2.169173496.169173995	4	5	6	2	6	7
chr2.169182369.169182868	0	1	1	0	2	2
chr2.169183722.169184221	4	9	1	2	2	4
chr2.169184204.169184703	4	3	8	8	2	6
chr2.169197525.169198024	6	2	1	6	3	11
chr2.169202677.169203176	4	4	3	1	4	4
chr2.169206452.169206951	6	4	7	4	6	5
chr2.169208295.169208794	4	4	7	5	4	4
chr2.169221010.169221509	10	11	11	7	11	13
chr2.169221739.169222238	90	51	71	50	104	42
chr2.169223964.169224463	9	8	6	12	5	9
chr2.169227667.169228166	2	8	6	6	5	5
chr2.169260789.169261288	12	8	12	18	18	9
chr2.169276001.169276500	116	38	97	54	122	46
chr2.169277586.169278085	9	1	5	7	6	8
chr2.169283115.169283614	3	5	2	7	9	10
chr2.169284217.169284716	6	3	5	3	7	7
chr2.169293740.169294239	7	6	7	9	2	8
chr2.169300684.169301183	5	7	7	6	10	4
chr2.169302275.169302774	1	1	2	0	1	1
chr2.169303988.169304487	9	9	6	6	10	13
chr2.169313369.169313868	2	6	4	2	4	5
chr2.169326662.169327161	0	0	2	0	0	2
chr2.169327352.169327851	0	0	0	0	0	0
chr2.169327424.169327923	0	0	0	0	0	0
chr2.169329685.169330184	2	3	2	5	3	4
chr2.169334801.169335300	4	6	4	7	9	12
chr2.169362268.169362767	7	8	5	3	13	8
chr2.169363742.169364241	4	6	12	2	7	6
chr2.169371291.169371790	1	5	3	1	5	7
chr2.169374151.169374650	4	6	6	11	5	11
chr2.169397641.169398140	55	34	43	32	37	17
chr2.169405927.169406426	9	1	8	10	6	3
chr2.169423044.169423543	0	0	0	0	1	0
chr2.169423727.169424226	2	3	6	5	4	5
chr2.169427510.169428009	1	2	5	5	1	3
chr2.169432200.169432699	11	10	17	12	9	11
chr2.169438318.169438817	8	6	3	4	8	8
chr2.169459178.169459677	5	1	3	5	2	3
chr2.169461057.169461556	4	9	5	8	3	6
chr2.169479540.169480039	1	0	1	3	0	3
chr2.169483462.169483961	8	5	12	7	10	6
chr2.169488314.169488813	2	4	5	12	8	2
chr2.169495963.169496462	5	6	2	4	1	3
chr2.169500113.169500612	4	8	1	1	3	6
chr2.169505647.169506146	0	0	0	0	0	0
chr2.169505822.169506321	0	0	1	1	1	1
chr2.169511095.169511594	1	3	6	3	3	0
chr2.169511250.169511749	1	1	3	6	1	1
chr2.169527309.169527808	13	5	10	14	16	13
chr2.169528165.169528664	0	0	0	0	0	0
chr2.169531112.169531611	21	14	13	5	10	15
chr2.169541122.169541621	6	6	9	9	10	9
chr2.169579347.169579846	5	3	2	3	3	5
chr2.169581255.169581754	10	5	6	9	5	1
chr2.169594911.169595410	10	3	6	4	8	6
chr2.169632751.169633250	5	3	4	0	2	4
chr2.169633703.169634202	4	5	14	4	5	7
chr2.169645743.169646242	6	6	11	6	11	9
chr2.169651233.169651732	3	2	4	5	8	5
chr2.169653012.169653511	0	1	2	1	2	0
chr2.169661188.169661687	9	5	4	7	10	6
chr2.169708213.169708712	0	0	0	0	0	0
chr2.169708216.169708715	0	0	0	0	0	0
chr2.169712938.169713437	0	0	0	0	0	1
chr2.169727024.169727523	0	0	0	0	0	0
chr2.169727027.169727526	0	0	0	0	0	0
chr2.169732776.169733275	27	10	10	12	15	13
chr2.169733525.169734024	0	0	0	0	0	0
chr2.169739349.169739848	2	3	8	5	5	5
chr2.169740754.169741253	2	4	5	4	6	5
chr2.169763629.169764128	1	6	1	2	3	5
chr2.169767220.169767719	66	37	64	40	61	32
chr2.169767791.169768290	0	0	0	0	0	0
chr2.169767948.169768447	0	0	0	0	0	0
chr2.169789684.169790183	12	13	10	10	11	14
chr2.169793298.169793797	3	4	6	3	4	6
chr2.169827374.169827873	7	4	9	3	12	3
chr2.169827549.169828048	0	0	0	0	0	0
chr2.169840174.169840673	0	0	0	0	0	0
chr2.169841701.169842200	0	0	0	0	0	0
chr2.169846727.169847226	2	3	2	3	0	2
chr2.169849895.169850394	8	13	11	8	13	9
chr2.169877358.169877857	44	30	44	34	47	34
chr2.169882731.169883230	8	5	8	3	3	8
chr2.169899444.169899943	9	5	6	3	6	6
chr2.169902119.169902618	13	5	14	8	16	18
chr2.169911023.169911522	33	20	46	33	41	26
chr2.169917541.169918040	4	7	4	9	6	5
chr2.169928344.169928843	230	160	223	145	242	161
chr2.169949755.169950254	4	10	8	4	10	12
chr2.169964569.169965068	6	3	6	6	8	7
chr2.169969524.169970023	9	2	3	9	8	6
chr2.169983452.169983951	14	12	5	7	8	6
chr2.169996534.169997033	7	6	3	3	2	6
chr2.169997374.169997873	2	4	1	0	1	1
chr2.170048096.170048595	6	7	7	9	7	4
chr2.170049535.170050034	8	4	6	8	6	6
chr2.170064681.170065180	0	4	7	3	5	7
chr2.170065125.170065624	7	3	4	5	5	6
chr2.170067554.170068053	3	5	4	7	4	6
chr2.170075397.170075896	6	6	9	5	9	8
chr2.170077060.170077559	10	5	8	4	7	2
chr2.170107407.170107906	0	0	0	0	0	0
chr2.170107410.170107909	0	0	0	0	0	0
chr2.170122122.170122621	1	0	0	1	1	1
chr2.170122242.170122741	0	0	1	2	3	0
chr2.170125669.170126168	2	2	2	5	1	1
chr2.170126418.170126917	0	0	0	0	0	0
chr2.170140251.170140750	6	3	4	5	7	5
chr2.170149974.170150473	0	0	0	0	0	0
chr2.170150101.170150600	0	0	0	0	0	0
chr2.170151091.170151590	4	4	4	3	1	6
chr2.170151963.170152462	9	2	3	9	3	5
chr2.170157579.170158078	2	4	0	3	4	4
chr2.170159749.170160248	0	2	0	0	0	1
chr2.170159883.170160382	0	1	2	0	2	1
chr2.170171873.170172372	2	9	8	13	18	8
chr2.170172972.170173471	1	4	7	5	5	10
chr2.170178364.170178863	4	2	8	3	6	6
chr2.170196809.170197308	7	4	8	6	5	5
chr2.170201791.170202290	6	4	1	11	3	4
chr2.170205528.170206027	6	4	3	9	4	7
chr2.170227123.170227622	4	3	2	2	1	2
chr2.170230783.170231282	4	8	6	5	9	5
chr2.170234092.170234591	1	2	5	5	2	2
chr2.170237559.170238058	4	9	3	7	6	8
chr2.170239712.170240211	0	0	0	0	0	0
chr2.170239715.170240214	0	0	0	0	0	0
chr2.170242314.170242813	7	4	4	5	6	5
chr2.170247828.170248327	4	8	6	7	9	8
chr2.170264200.170264699	4	2	4	3	5	3
chr2.170265969.170266468	7	7	13	8	8	13
chr2.170275802.170276301	3	0	1	2	3	2
chr2.170308032.170308531	8	5	2	5	4	9
chr2.170310800.170311299	4	3	8	10	9	6
chr2.170326360.170326859	2	5	3	5	4	6
chr2.170330019.170330518	4	3	11	7	5	7
chr2.170342266.170342765	1	2	1	1	0	2
chr2.170351185.170351684	14	7	11	5	3	10
chr2.170389004.170389503	4	4	6	4	3	9
chr2.170394953.170395452	50	31	55	31	71	44
chr2.170397469.170397968	0	3	6	4	1	4
chr2.170405607.170406106	13	4	10	9	11	2
chr2.170411555.170412054	0	0	0	0	0	0
chr2.170412202.170412701	0	0	3	0	0	0
chr2.170417350.170417849	3	4	5	7	3	3
chr2.170418446.170418945	0	1	1	0	0	0
chr2.170418464.170418963	0	0	0	0	0	0
chr2.170421390.170421889	3	6	3	1	4	9
chr2.170429572.170430071	8	13	9	7	2	11
chr2.170446226.170446725	6	7	8	3	7	9
chr2.170455218.170455717	0	6	4	3	6	8
chr2.170457737.170458236	7	3	1	7	2	5
chr2.170476989.170477488	4	5	3	4	1	7
chr2.170481092.170481591	3	4	7	5	4	5
chr2.170492478.170492977	4	7	1	5	3	9
chr2.170509563.170510062	10	1	7	6	8	9
chr2.170515086.170515585	7	3	8	7	2	2
chr2.170521539.170522038	4	0	3	0	2	2
chr2.170521764.170522263	1	0	2	1	0	1
chr2.170533893.170534392	7	1	7	7	4	7
chr2.170535439.170535938	11	7	3	2	4	8
chr2.170551209.170551708	1	1	0	6	1	4
chr2.170551720.170552219	2	1	2	5	1	3
chr2.170557114.170557613	1	0	1	1	1	4
chr2.170563280.170563779	5	5	8	5	4	4
chr2.170571005.170571504	8	2	11	7	4	5
chr2.170576257.170576756	5	3	4	7	6	5
chr2.170585219.170585718	2	8	1	8	1	6
chr2.170598765.170599264	8	10	7	8	6	4
chr2.170618098.170618597	0	0	0	0	1	1
chr2.170618408.170618907	1	3	2	1	2	3
chr2.170638792.170639291	2	13	4	3	4	6
chr2.170653385.170653884	4	10	10	7	7	9
chr2.170655173.170655672	2	2	5	3	5	8
chr2.170662167.170662666	5	2	7	4	5	6
chr2.170663964.170664463	5	5	7	8	6	3
chr2.170669492.170669991	3	5	8	4	3	4
chr2.170694275.170694774	0	1	4	1	2	4
chr2.170694678.170695177	0	2	4	1	1	3
chr2.170698572.170699071	1	5	9	5	8	8
chr2.170705188.170705687	10	13	7	14	13	10
chr2.170705517.170706016	0	0	0	0	0	0
chr2.170705799.170706298	1	2	1	2	0	2
chr2.170713326.170713825	2	1	3	1	2	2
chr2.170715555.170716054	0	0	0	0	0	0
chr2.170716074.170716573	0	1	0	1	2	1
chr2.170716518.170717017	0	0	0	0	0	0
chr2.170716747.170717246	0	0	0	0	0	0
chr2.170734482.170734981	2	12	4	1	2	1
chr2.170740850.170741349	0	0	3	0	0	2
chr2.170741772.170742271	7	4	3	5	5	9
chr2.170765909.170766408	12	9	20	9	13	13
chr2.170770077.170770576	0	0	3	3	3	0
chr2.170807076.170807575	5	12	5	8	9	8
chr2.170811499.170811998	4	5	6	5	4	2
chr2.170812683.170813182	192	99	181	101	197	113
chr2.170815658.170816157	256	203	270	198	291	208
chr2.170817841.170818340	3	0	2	3	0	0
chr2.170818208.170818707	0	1	2	0	0	1
chr2.170819916.170820415	0	0	0	0	0	0
chr2.170822192.170822691	38	25	38	34	50	25
chr2.170823650.170824149	0	0	1	0	0	0
chr2.170827812.170828311	0	0	0	0	0	0
chr2.170827826.170828325	0	0	0	0	0	0
chr2.170827850.170828349	0	0	0	0	0	0
chr2.170827864.170828363	0	0	0	0	0	0
chr2.170827887.170828386	0	0	0	0	0	0
chr2.170827910.170828409	0	0	0	0	0	0
chr2.170828032.170828531	0	0	0	0	0	0
chr2.170828055.170828554	0	0	0	0	0	0
chr2.170828078.170828577	0	0	0	0	0	0
chr2.170828098.170828597	0	0	0	0	0	0
chr2.170828121.170828620	0	0	0	0	0	0
chr2.170828144.170828643	0	0	0	0	0	0
chr2.170828167.170828666	0	0	0	0	0	0
chr2.170828217.170828716	0	0	0	0	0	0
chr2.170828240.170828739	0	0	0	0	0	0
chr2.170828263.170828762	0	0	0	0	0	0
chr2.170828286.170828785	0	0	0	0	0	0
chr2.170828309.170828808	0	0	0	0	0	0
chr2.170828358.170828857	0	0	0	0	0	0
chr2.170828381.170828880	0	0	0	0	0	0
chr2.170828404.170828903	0	0	0	0	0	0
chr2.170828471.170828970	0	0	0	0	0	0
chr2.170828494.170828993	0	0	0	0	0	0
chr2.170828517.170829016	0	0	0	0	0	0
chr2.170828540.170829039	0	0	0	0	0	0
chr2.170828567.170829066	0	0	0	0	0	0
chr2.170828591.170829090	0	0	0	0	0	0
chr2.170828614.170829113	0	0	0	0	0	0
chr2.170828660.170829159	0	0	0	0	0	0
chr2.170828734.170829233	0	0	0	0	0	0
chr2.170828761.170829260	0	0	0	0	0	0
chr2.170828784.170829283	0	0	0	0	0	0
chr2.170828811.170829310	0	0	0	0	0	0
chr2.170829554.170830053	0	1	1	1	0	2
chr2.170829832.170830331	2	0	2	1	3	0
chr2.170842393.170842892	11	8	8	5	5	7
chr2.170848702.170849201	10	5	3	2	5	7
chr2.170861509.170862008	4	3	6	3	3	7
chr2.170867246.170867745	7	9	8	7	5	4
chr2.170869286.170869785	9	6	6	6	9	4
chr2.170873145.170873644	2	0	3	1	1	0
chr2.170880025.170880524	5	4	7	7	6	7
chr2.170884164.170884663	6	3	4	3	3	8
chr2.170885076.170885575	11	13	11	8	21	12
chr2.170892527.170893026	5	8	11	6	9	9
chr2.170905796.170906295	0	0	0	0	0	0
chr2.170909498.170909997	8	9	4	7	8	6
chr2.170914336.170914835	1	5	5	8	1	6
chr2.170915036.170915535	0	3	2	0	1	5
chr2.170917421.170917920	0	0	0	0	0	0
chr2.170917954.170918453	3	4	2	5	6	4
chr2.170924054.170924553	3	3	2	4	1	6
chr2.170932184.170932683	4	3	2	1	1	0
chr2.170932451.170932950	16	16	24	15	20	5
chr2.170959660.170960159	10	4	6	5	6	4
chr2.170961750.170962249	1	2	2	5	5	1
chr2.170964557.170965056	3	7	5	5	3	8
chr2.170965226.170965725	1	4	2	4	3	3
chr2.170965771.170966270	2	1	1	1	0	3
chr2.170966211.170966710	0	0	0	0	0	0
chr2.170971508.170972007	8	0	2	8	7	7
chr2.170973744.170974243	3	2	4	1	3	1
chr2.170975830.170976329	4	10	1	12	4	5
chr2.170984211.170984710	2	6	3	3	8	5
chr2.170987822.170988321	4	1	2	7	5	4
chr2.170996276.170996775	32	26	32	24	46	24
chr2.171015850.171016349	5	2	5	6	1	1
chr2.171035551.171036050	7	8	7	5	4	5
chr2.171047899.171048398	6	7	6	9	9	6
chr2.171079058.171079557	6	7	9	8	5	6
chr2.171086754.171087253	114	72	125	81	144	82
chr2.171103116.171103615	0	3	5	6	0	3
chr2.171113109.171113608	3	3	5	3	0	4
chr2.171114472.171114971	0	1	0	0	0	0
chr2.171121785.171122284	8	4	5	6	4	4
chr2.171159198.171159697	75	52	56	31	66	24
chr2.171165982.171166481	0	2	2	6	0	2
chr2.171167374.171167873	5	3	7	6	11	8
chr2.171175775.171176274	1	9	1	7	5	5
chr2.171189005.171189504	3	5	8	0	10	2
chr2.171193703.171194202	6	4	5	6	5	10
chr2.171201404.171201903	3	2	3	0	3	2
chr2.171208532.171209031	0	0	0	0	0	1
chr2.171217246.171217745	0	0	0	0	0	0
chr2.171217249.171217748	0	0	0	0	0	0
chr2.171218459.171218958	6	6	4	6	3	9
chr2.171219439.171219938	5	4	6	6	1	7
chr2.171225819.171226318	11	12	11	10	5	11
chr2.171226817.171227316	9	11	9	4	8	10
chr2.171230429.171230928	1	6	6	5	3	5
chr2.171242394.171242893	10	4	6	6	6	4
chr2.171245374.171245873	8	4	7	8	6	5
chr2.171250047.171250546	6	2	7	7	5	7
chr2.171252630.171253129	6	7	4	8	3	7
chr2.171263104.171263603	4	7	4	5	5	6
chr2.171268085.171268584	8	3	6	6	5	3
chr2.171272604.171273103	3	6	4	11	5	4
chr2.171278006.171278505	4	1	0	3	7	6
chr2.171279231.171279730	6	12	8	8	8	8
chr2.171303175.171303674	4	3	4	6	9	8
chr2.171304543.171305042	4	1	5	2	3	4
chr2.171306175.171306674	6	5	6	4	6	2
chr2.171314700.171315199	4	3	4	7	6	8
chr2.171335263.171335762	2	4	4	6	8	5
chr2.171335934.171336433	2	1	7	4	2	8
chr2.171340705.171341204	3	2	5	3	2	7
chr2.171349341.171349840	11	5	8	5	7	15
chr2.171367826.171368325	8	5	4	4	5	11
chr2.171414604.171415103	5	7	4	2	5	10
chr2.171416011.171416510	92	62	82	62	100	78
chr2.171430813.171431312	2	2	1	0	1	1
chr2.171447612.171448111	35	10	20	17	27	7
chr2.171460369.171460868	5	4	4	2	1	4
chr2.171472224.171472723	7	6	8	5	4	8
chr2.171482960.171483459	7	4	4	8	7	7
chr2.171491259.171491758	0	0	0	0	0	0
chr2.171500736.171501235	7	5	7	8	2	8
chr2.171517146.171517645	0	2	0	0	2	0
chr2.171517263.171517762	0	0	1	0	0	1
chr2.171522130.171522629	9	12	14	6	12	12
chr2.171522499.171522998	0	0	0	0	0	0
chr2.171527471.171527970	10	7	5	8	5	6
chr2.171530320.171530819	50	46	62	53	72	40
chr2.171535477.171535976	8	5	10	9	5	7
chr2.171541169.171541668	0	0	0	0	0	0
chr2.171543277.171543776	0	0	0	0	0	0
chr2.171550795.171551294	9	10	5	9	5	12
chr2.171560747.171561246	2	3	4	2	1	4
chr2.171564931.171565430	0	0	0	0	0	0
chr2.171572608.171573107	0	1	1	1	0	2
chr2.171577750.171578249	1	2	4	2	1	5
chr2.171584802.171585301	7	3	6	4	2	6
chr2.171590570.171591069	2	4	4	6	3	1
chr2.171593497.171593996	3	6	4	7	3	7
chr2.171599518.171600017	8	6	8	7	15	11
chr2.171606428.171606927	7	11	9	7	5	8
chr2.171620075.171620574	5	5	6	14	3	8
chr2.171623057.171623556	9	8	1	4	5	5
chr2.171631322.171631821	4	9	6	6	4	9
chr2.171634071.171634570	10	7	10	10	13	7
chr2.171638643.171639142	3	6	4	0	4	3
chr2.171649949.171650448	6	7	1	5	5	6
chr2.171650847.171651346	1	2	0	2	1	2
chr2.171651009.171651508	0	1	2	2	2	1
chr2.171660861.171661360	6	8	8	4	7	10
chr2.171685948.171686447	9	7	9	12	4	4
chr2.171693091.171693590	6	3	12	4	3	5
chr2.171693876.171694375	6	2	6	5	7	3
chr2.171694477.171694976	5	3	2	4	5	1
chr2.171705520.171706019	22	17	28	20	47	12
chr2.171713606.171714105	7	13	18	7	8	7
chr2.171719502.171720001	0	5	4	5	7	4
chr2.171724220.171724719	1	0	2	0	1	0
chr2.171724255.171724754	0	0	0	1	3	1
chr2.171743191.171743690	6	10	9	10	4	9
chr2.171754853.171755352	6	2	5	4	3	3
chr2.171760622.171761121	2	3	2	3	4	3
chr2.171766033.171766532	4	4	5	6	7	4
chr2.171774476.171774975	1	0	2	2	1	3
chr2.171787642.171788141	0	0	0	1	1	0
chr2.171804947.171805446	5	6	5	8	8	6
chr2.171820814.171821313	7	7	5	8	7	5
chr2.171829529.171830028	9	3	5	2	3	2
chr2.171832760.171833259	6	14	5	9	6	7
chr2.171841418.171841917	1	3	5	3	3	9
chr2.171842660.171843159	1	6	4	0	2	4
chr2.171847885.171848384	2	0	1	3	5	2
chr2.171850184.171850683	1	5	1	4	3	3
chr2.171850592.171851091	2	1	0	3	1	2
chr2.171851032.171851531	0	0	0	0	0	0
chr2.171851141.171851640	0	0	2	1	0	1
chr2.171859606.171860105	6	6	7	6	8	5
chr2.171881960.171882459	2	9	7	3	6	5
chr2.171883194.171883693	3	10	8	9	7	13
chr2.171893771.171894270	12	11	11	8	14	9
chr2.171894895.171895394	0	0	1	3	0	8
chr2.171895196.171895695	4	2	2	3	2	2
chr2.171897140.171897639	0	7	6	3	0	8
chr2.171900012.171900511	0	2	0	1	0	1
chr2.171912185.171912684	6	7	9	9	5	5
chr2.171922450.171922949	11	8	16	9	20	8
chr2.171926132.171926631	3	5	0	1	2	1
chr2.171926276.171926775	13	8	15	5	16	11
chr2.171928347.171928846	4	8	12	4	4	8
chr2.171938279.171938778	5	6	1	1	2	8
chr2.171941051.171941550	0	0	0	0	0	0
chr2.171950454.171950953	3	3	4	4	1	4
chr2.171971811.171972310	4	3	4	3	3	4
chr2.171990230.171990729	2	2	5	4	7	5
chr2.172001717.172002216	3	4	1	4	2	6
chr2.172003350.172003849	8	3	5	2	4	4
chr2.172004308.172004807	2	8	6	5	5	6
chr2.172013057.172013556	0	0	0	0	0	0
chr2.172013949.172014448	6	2	9	7	9	3
chr2.172018510.172019009	6	5	7	9	3	4
chr2.172019407.172019906	6	6	5	4	8	9
chr2.172021832.172022331	11	11	14	6	9	7
chr2.172024247.172024746	5	7	7	6	6	4
chr2.172026976.172027475	8	6	5	6	2	9
chr2.172029928.172030427	7	8	7	5	7	6
chr2.172033971.172034470	5	5	10	4	7	6
chr2.172035139.172035638	4	5	4	6	8	8
chr2.172051513.172052012	8	7	6	4	6	4
chr2.172068298.172068797	3	6	7	3	2	4
chr2.172074690.172075189	12	9	5	7	6	9
chr2.172079351.172079850	10	6	7	5	8	10
chr2.172085728.172086227	10	12	11	5	12	11
chr2.172096478.172096977	0	0	0	0	0	0
chr2.172102783.172103282	15	7	24	14	21	11
chr2.172103401.172103900	6	4	3	5	7	10
chr2.172103780.172104279	156	91	147	92	160	94
chr2.172104388.172104887	10	13	18	13	13	13
chr2.172105557.172106056	6	2	1	2	1	2
chr2.172106111.172106610	0	0	0	0	0	0
chr2.172106163.172106662	0	1	1	1	0	1
chr2.172108646.172109145	2	1	1	1	2	5
chr2.172112562.172113061	7	7	5	4	8	2
chr2.172113575.172114074	68	55	64	46	80	44
chr2.172116397.172116896	0	0	0	0	0	0
chr2.172116400.172116899	0	0	0	0	0	0
chr2.172120630.172121129	6	4	9	7	3	6
chr2.172127193.172127692	222	164	244	176	227	159
chr2.172142410.172142909	0	0	0	0	0	0
chr2.172142718.172143217	3	2	1	1	2	4
chr2.172144359.172144858	2	1	5	0	1	1
chr2.172162024.172162523	3	5	2	2	2	7
chr2.172164896.172165395	4	7	5	6	4	8
chr2.172180042.172180541	4	7	7	6	9	8
chr2.172181888.172182387	5	8	11	6	4	4
chr2.172183442.172183941	12	9	11	7	13	11
chr2.172194594.172195093	2	6	8	3	7	5
chr2.172208588.172209087	13	15	10	11	13	14
chr2.172211126.172211625	13	7	1	1	6	4
chr2.172219032.172219531	7	5	5	8	5	9
chr2.172219708.172220207	10	9	14	6	10	12
chr2.172226286.172226785	78	63	83	51	91	48
chr2.172226741.172227240	4	5	4	1	8	5
chr2.172228668.172229167	13	10	18	5	8	11
chr2.172230169.172230668	8	6	3	5	6	6
chr2.172231812.172232311	2	5	7	7	4	7
chr2.172235069.172235568	11	9	10	6	10	11
chr2.172242979.172243478	9	5	10	14	8	14
chr2.172247913.172248412	2	4	6	6	4	6
chr2.172248245.172248744	0	1	3	2	1	2
chr2.172261540.172262039	10	4	4	4	5	2
chr2.172269898.172270397	5	4	2	4	6	8
chr2.172279136.172279635	0	0	0	0	0	0
chr2.172279139.172279638	0	0	0	0	0	0
chr2.172287688.172288187	9	3	6	4	8	11
chr2.172288851.172289350	6	5	5	10	4	6
chr2.172296308.172296807	2	7	4	3	6	8
chr2.172304851.172305350	3	2	1	2	0	0
chr2.172305090.172305589	1	2	1	1	1	1
chr2.172308638.172309137	6	5	7	6	6	8
chr2.172314925.172315424	3	2	4	3	4	2
chr2.172321729.172322228	0	0	0	1	2	2
chr2.172321822.172322321	0	0	0	0	0	0
chr2.172323337.172323836	4	6	9	9	8	11
chr2.172335155.172335654	19	11	17	23	15	16
chr2.172337205.172337704	5	10	9	6	4	6
chr2.172339301.172339800	1	1	4	2	2	2
chr2.172353321.172353820	1	1	4	1	2	1
chr2.172353468.172353967	0	0	2	0	1	0
chr2.172356056.172356555	5	9	6	4	1	11
chr2.172357483.172357982	12	6	8	6	8	5
chr2.172381775.172382274	2	2	2	3	4	2
chr2.172396313.172396812	0	0	0	0	0	0
chr2.172396316.172396815	0	0	0	0	0	0
chr2.172400330.172400829	5	6	2	2	3	6
chr2.172400881.172401380	3	3	2	3	3	3
chr2.172448845.172449344	8	6	8	9	8	8
chr2.172455018.172455517	3	6	13	4	11	4
chr2.172455900.172456399	0	2	2	2	0	0
chr2.172461975.172462474	227	135	210	143	240	162
chr2.172463972.172464471	10	15	10	9	6	7
chr2.172465664.172466163	256	154	243	151	289	150
chr2.172468865.172469364	9	7	8	9	7	8
chr2.172484301.172484800	0	0	0	0	0	0
chr2.172493570.172494069	4	2	6	6	5	4
chr2.172495613.172496112	3	10	8	9	3	12
chr2.172507158.172507657	4	7	11	8	8	6
chr2.172513074.172513573	6	5	6	6	4	6
chr2.172519270.172519769	7	6	6	12	5	6
chr2.172537486.172537985	1	1	0	1	0	3
chr2.172547895.172548394	0	0	0	0	0	0
chr2.172558298.172558797	0	0	0	0	0	0
chr2.172558337.172558836	0	0	0	0	0	0
chr2.172580877.172581376	8	8	8	11	10	8
chr2.172584835.172585334	2	4	1	3	1	5
chr2.172585164.172585663	2	1	3	1	3	2
chr2.172588148.172588647	0	0	0	0	0	0
chr2.172588516.172589015	1	7	2	1	0	5
chr2.172590288.172590787	2	2	6	0	2	4
chr2.172590782.172591281	0	0	0	0	0	0
chr2.172592333.172592832	10	11	6	8	8	7
chr2.172597424.172597923	8	5	8	6	8	3
chr2.172616788.172617287	9	7	5	4	5	6
chr2.172617352.172617851	3	6	7	4	3	4
chr2.172639523.172640022	6	9	7	7	4	12
chr2.172656372.172656871	6	8	8	5	6	6
chr2.172657661.172658160	3	2	7	1	5	4
chr2.172661014.172661513	8	13	7	14	13	5
chr2.172662066.172662565	9	7	4	5	10	9
chr2.172671283.172671782	8	8	7	7	6	8
chr2.172673340.172673839	1	5	6	6	6	7
chr2.172674626.172675125	5	3	1	3	4	4
chr2.172681741.172682240	5	1	6	5	2	4
chr2.172700103.172700602	0	0	0	0	2	3
chr2.172705766.172706265	15	17	17	9	12	14
chr2.172710443.172710942	205	127	181	97	185	104
chr2.172725472.172725971	7	5	8	4	8	3
chr2.172739210.172739709	5	7	7	5	5	5
chr2.172740800.172741299	5	10	12	10	5	10
chr2.172756071.172756570	6	7	1	5	5	6
chr2.172770455.172770954	7	6	5	2	2	8
chr2.172770990.172771489	17	16	12	13	15	13
chr2.172776058.172776557	4	5	5	6	6	11
chr2.172783209.172783708	12	11	13	13	10	7
chr2.172792635.172793134	13	14	14	14	9	12
chr2.172794420.172794919	9	7	12	11	7	6
chr2.172799392.172799891	4	8	2	4	4	3
chr2.172800739.172801238	7	7	6	5	2	2
chr2.172843991.172844490	1	0	0	0	0	0
chr2.172844084.172844583	0	1	2	0	0	2
chr2.172847195.172847694	0	2	1	0	2	1
chr2.172865317.172865816	0	0	0	0	0	0
chr2.172869853.172870352	4	5	6	7	6	5
chr2.172872061.172872560	3	3	4	6	9	2
chr2.172883843.172884342	12	4	6	1	8	9
chr2.172884764.172885263	4	1	5	8	5	9
chr2.172898366.172898865	3	5	4	6	3	3
chr2.172904522.172905021	6	3	8	5	8	6
chr2.172906651.172907150	1	0	2	0	0	1
chr2.172909954.172910453	2	5	5	3	6	5
chr2.172910619.172911118	2	8	3	3	4	5
chr2.172914173.172914672	8	4	7	6	7	5
chr2.172917589.172918088	9	5	9	4	10	5
chr2.172919700.172920199	7	4	5	4	7	12
chr2.172931843.172932342	160	114	192	94	194	123
chr2.172955627.172956126	2	4	1	1	1	4
chr2.172956113.172956612	2	3	1	3	2	0
chr2.172959034.172959533	11	5	4	6	7	8
chr2.172965037.172965536	9	12	10	5	7	7
chr2.172968710.172969209	4	7	4	7	9	7
chr2.172978381.172978880	6	6	4	5	4	12
chr2.172995861.172996360	4	3	6	11	13	7
chr2.173017394.173017893	3	2	7	7	7	9
chr2.173021829.173022328	41	28	27	42	38	29
chr2.173031920.173032419	0	2	0	1	0	1
chr2.173037375.173037874	8	6	8	4	3	1
chr2.173044499.173044998	0	6	4	3	4	3
chr2.173050623.173051122	2	3	1	3	0	5
chr2.173053667.173054166	8	9	6	4	14	9
chr2.173072021.173072520	2	3	5	5	11	6
chr2.173075721.173076220	3	2	0	2	3	2
chr2.173079600.173080099	12	7	8	8	9	8
chr2.173089421.173089920	3	9	3	7	6	11
chr2.173095773.173096272	5	9	9	10	9	6
chr2.173098730.173099229	9	13	8	7	4	6
chr2.173103133.173103632	4	7	6	5	7	11
chr2.173113961.173114460	3	7	7	4	7	6
chr2.173119010.173119509	1	1	1	1	2	2
chr2.173119074.173119573	0	0	0	0	0	0
chr2.173121517.173122016	1	5	7	5	2	4
chr2.173124474.173124973	1	7	3	8	5	3
chr2.173128174.173128673	6	7	6	12	14	4
chr2.173134396.173134895	2	1	0	0	0	0
chr2.173134430.173134929	0	0	0	0	0	0
chr2.173154134.173154633	5	6	7	10	7	2
chr2.173157457.173157956	9	9	9	1	7	9
chr2.173170720.173171219	0	0	0	0	0	0
chr2.173170723.173171222	0	0	0	0	0	0
chr2.173174121.173174620	2	4	5	4	3	3
chr2.173196159.173196658	5	6	9	4	9	8
chr2.173200433.173200932	9	7	8	7	6	8
chr2.173210535.173211034	227	160	252	178	278	141
chr2.173216637.173217136	7	7	18	7	18	4
chr2.173271763.173272262	1	8	5	4	8	4
chr2.173272737.173273236	5	9	5	7	12	8
chr2.173274955.173275454	7	8	7	4	7	4
chr2.173281615.173282114	2	5	3	8	3	6
chr2.173282281.173282780	2	2	1	5	2	1
chr2.173297836.173298335	6	2	3	5	3	1
chr2.173301155.173301654	3	5	1	6	1	1
chr2.173302400.173302899	4	6	6	3	2	7
chr2.173304834.173305333	7	7	5	3	6	7
chr2.173306230.173306729	6	1	4	10	4	7
chr2.173309619.173310118	5	2	7	9	2	8
chr2.173315242.173315741	3	5	7	8	8	4
chr2.173318216.173318715	8	6	3	8	3	10
chr2.173323057.173323556	7	5	7	4	8	8
chr2.173350957.173351456	6	6	5	4	4	4
chr2.173352794.173353293	4	12	10	8	8	6
chr2.173354638.173355137	20	9	11	18	16	12
chr2.173360317.173360816	8	2	7	8	4	5
chr2.173373028.173373527	5	7	5	9	5	4
chr2.173374533.173375032	5	7	10	15	8	15
chr2.173377221.173377720	7	6	4	6	9	10
chr2.173383043.173383542	6	5	5	3	2	5
chr2.173390447.173390946	3	10	5	5	3	5
chr2.173397507.173398006	1	0	0	0	0	0
chr2.173414096.173414595	3	4	3	6	4	4
chr2.173420259.173420758	2	6	9	5	3	4
chr2.173425507.173426006	4	11	2	6	4	11
chr2.173431658.173432157	3	5	5	5	7	2
chr2.173437318.173437817	2	8	6	3	4	6
chr2.173447088.173447587	4	6	8	3	6	4
chr2.173449129.173449628	118	96	156	96	157	95
chr2.173457272.173457771	2	4	7	8	1	4
chr2.173461461.173461960	11	12	6	2	10	8
chr2.173475118.173475617	3	6	3	6	3	2
chr2.173478052.173478551	10	5	4	6	2	9
chr2.173490484.173490983	7	4	4	6	5	8
chr2.173493859.173494358	7	11	9	6	15	7
chr2.173494148.173494647	0	1	3	2	0	2
chr2.173494822.173495321	10	9	8	5	4	6
chr2.173496272.173496771	5	9	3	4	4	5
chr2.173503004.173503503	4	5	4	3	4	6
chr2.173521368.173521867	6	4	8	2	6	4
chr2.173524673.173525172	6	3	9	9	10	8
chr2.173537307.173537806	5	3	7	3	4	10
chr2.173538565.173539064	7	9	11	9	8	8
chr2.173549374.173549873	7	10	4	7	4	9
chr2.173558815.173559314	7	4	2	3	11	6
chr2.173560364.173560863	0	0	0	0	0	0
chr2.173560430.173560929	0	1	0	0	0	0
chr2.173566113.173566612	4	6	2	7	5	1
chr2.173568014.173568513	0	1	1	1	0	1
chr2.173572726.173573225	33	31	38	22	24	30
chr2.173614463.173614962	1	0	0	3	0	0
chr2.173626011.173626510	1	2	2	2	0	1
chr2.173626145.173626644	1	0	0	0	1	1
chr2.173628500.173628999	2	5	2	6	1	1
chr2.173632292.173632791	10	5	6	6	5	3
chr2.173642332.173642831	1	3	2	3	2	0
chr2.173646216.173646715	6	5	4	5	1	3
chr2.173667387.173667886	15	16	8	12	12	15
chr2.173689474.173689973	6	6	6	6	5	8
chr2.173698245.173698744	4	8	3	6	5	10
chr2.173713492.173713991	4	4	8	4	4	5
chr2.173716489.173716988	2	3	2	5	1	6
chr2.173716991.173717490	7	5	5	7	2	4
chr2.173722895.173723394	9	11	12	7	8	7
chr2.173743493.173743992	5	4	3	3	4	3
chr2.173749269.173749768	15	9	16	6	11	11
chr2.173750308.173750807	7	8	7	6	8	8
chr2.173754533.173755032	5	6	4	8	5	4
chr2.173765239.173765738	5	9	5	6	5	10
chr2.173771066.173771565	11	8	7	8	4	9
chr2.173773804.173774303	0	0	0	0	0	0
chr2.173774653.173775152	11	3	9	7	4	4
chr2.173778852.173779351	12	8	2	6	10	6
chr2.173790624.173791123	4	1	9	6	5	8
chr2.173798194.173798693	3	4	8	6	3	4
chr2.173830993.173831492	5	5	1	1	3	5
chr2.173831416.173831915	2	1	1	1	2	0
chr2.173866789.173867288	5	6	5	6	3	7
chr2.173871189.173871688	1	5	6	4	3	4
chr2.173874094.173874593	2	2	3	1	1	0
chr2.173876985.173877484	8	7	3	7	9	3
chr2.173892942.173893441	2	2	10	2	4	3
chr2.173907457.173907956	14	7	8	12	15	18
chr2.173930015.173930514	7	3	6	8	7	5
chr2.173938732.173939231	1	0	2	0	0	2
chr2.173963785.173964284	5	5	7	2	12	8
chr2.173964434.173964933	13	9	10	10	12	16
chr2.173965249.173965748	0	0	0	0	0	0
chr2.173971018.173971517	5	3	6	7	0	3
chr2.173972896.173973395	4	1	6	8	4	12
chr2.173992097.173992596	15	7	12	14	8	12
chr2.173996840.173997339	8	6	1	2	6	6
chr2.173997712.173998211	8	7	6	6	9	3
chr2.174003545.174004044	7	6	7	7	5	5
chr2.174012490.174012989	1	5	4	5	4	0
chr2.174013283.174013782	0	2	0	3	0	0
chr2.174013506.174014005	0	0	0	0	0	0
chr2.174013509.174014008	0	0	0	0	0	0
chr2.174023855.174024354	2	11	4	2	4	4
chr2.174035798.174036297	0	0	0	0	0	0
chr2.174039834.174040333	0	1	1	0	2	2
chr2.174046166.174046665	0	0	0	0	0	0
chr2.174046338.174046837	0	0	0	0	0	0
chr2.174048171.174048670	1	3	0	1	0	0
chr2.174048279.174048778	0	0	1	0	0	2
chr2.174050847.174051346	0	1	1	2	2	0
chr2.174050998.174051497	2	3	0	1	0	2
chr2.174053433.174053932	1	2	7	2	5	2
chr2.174055144.174055643	4	1	1	3	3	1
chr2.174063233.174063732	5	0	10	5	3	4
chr2.174068126.174068625	7	3	5	6	3	2
chr2.174075954.174076453	4	10	9	10	8	6
chr2.174078235.174078734	136	87	158	89	145	70
chr2.174090917.174091416	5	6	12	2	5	9
chr2.174120567.174121066	8	4	8	5	6	9
chr2.174124079.174124578	6	8	2	7	10	9
chr2.174157934.174158433	0	0	0	1	0	0
chr2.174192931.174193430	9	9	7	12	5	2
chr2.174196295.174196794	7	8	9	11	10	10
chr2.174197839.174198338	4	2	7	7	3	6
chr2.174202093.174202592	8	13	10	7	7	9
chr2.174224035.174224534	4	5	4	2	9	3
chr2.174224992.174225491	0	3	4	2	2	6
chr2.174228715.174229214	7	3	5	8	8	3
chr2.174252702.174253201	3	3	5	6	5	6
chr2.174260302.174260801	5	5	8	10	3	9
chr2.174278371.174278870	4	4	6	4	4	4
chr2.174287503.174288002	0	0	0	0	0	0
chr2.174291937.174292436	0	0	0	0	0	0
chr2.174293227.174293726	5	11	6	13	8	13
chr2.174299822.174300321	5	3	4	7	5	8
chr2.174300621.174301120	0	1	0	1	1	0
chr2.174302634.174303133	4	3	4	5	2	5
chr2.174326061.174326560	3	6	0	4	5	3
chr2.174326596.174327095	3	5	4	9	1	4
chr2.174327739.174328238	7	8	5	1	3	3
chr2.174328772.174329271	5	6	7	5	4	6
chr2.174332576.174333075	17	17	13	11	17	19
chr2.174333398.174333897	5	6	7	3	7	2
chr2.174336595.174337094	0	0	0	0	0	0
chr2.174340236.174340735	2	4	3	4	4	5
chr2.174340627.174341126	3	4	5	10	6	4
chr2.174341422.174341921	303	204	282	219	319	234
chr2.174341927.174342426	1	3	4	2	0	1
chr2.174342276.174342775	5	6	5	5	3	3
chr2.174344956.174345455	95	58	86	43	106	79
chr2.174349950.174350449	81	35	42	42	60	51
chr2.174358078.174358577	4	7	12	8	2	10
chr2.174379562.174380061	8	6	8	0	8	7
chr2.174433802.174434301	7	7	4	3	7	9
chr2.174436696.174437195	9	8	14	4	8	3
chr2.174462414.174462913	5	6	8	5	11	9
chr2.174482103.174482602	7	6	3	10	13	6
chr2.174488052.174488551	5	7	7	8	9	7
chr2.174498659.174499158	5	7	6	0	6	2
chr2.174499348.174499847	4	1	5	4	4	3
chr2.174507570.174508069	1	7	3	4	1	5
chr2.174514682.174515181	6	4	6	7	3	4
chr2.174519312.174519811	4	6	1	5	2	3
chr2.174522490.174522989	9	6	10	8	8	6
chr2.174523981.174524480	4	7	6	13	7	11
chr2.174524970.174525469	3	8	3	2	4	9
chr2.174527766.174528265	6	5	4	5	2	9
chr2.174534603.174535102	6	7	5	2	4	1
chr2.174542651.174543150	4	5	4	6	3	4
chr2.174546343.174546842	4	5	5	3	14	7
chr2.174546860.174547359	0	0	0	0	0	0
chr2.174547298.174547797	0	0	0	0	0	0
chr2.174547399.174547898	0	0	0	0	0	0
chr2.174547500.174547999	1	1	0	0	0	0
chr2.174548280.174548779	2	2	3	2	2	2
chr2.174571744.174572243	0	2	3	0	2	2
chr2.174572161.174572660	0	0	0	0	0	0
chr2.174573760.174574259	3	5	2	3	2	0
chr2.174592444.174592943	10	11	5	11	5	7
chr2.174603253.174603752	74	44	64	52	74	36
chr2.174608620.174609119	0	1	0	4	4	3
chr2.174611325.174611824	5	7	10	8	6	10
chr2.174616146.174616645	8	9	10	6	7	10
chr2.174618204.174618703	2	4	11	6	5	6
chr2.174622398.174622897	6	13	10	8	7	3
chr2.174623529.174624028	5	5	6	7	7	10
chr2.174626815.174627314	14	17	10	13	13	11
chr2.174632747.174633246	12	7	8	9	13	15
chr2.174634726.174635225	0	0	0	0	0	0
chr2.174643393.174643892	8	4	8	7	10	11
chr2.174649988.174650487	5	4	6	10	7	10
chr2.174653726.174654225	6	6	3	4	3	3
chr2.174657833.174658332	7	7	9	9	4	6
chr2.174663239.174663738	3	4	4	6	8	8
chr2.174668014.174668513	3	6	2	7	5	3
chr2.174679308.174679807	3	9	5	4	6	4
chr2.174682996.174683495	4	5	6	3	5	1
chr2.174683437.174683936	23	14	16	13	21	10
chr2.174688021.174688520	116	96	119	80	156	90
chr2.174688515.174689014	10	7	8	8	4	10
chr2.174691850.174692349	3	3	7	5	4	5
chr2.174693273.174693772	9	4	5	9	2	2
chr2.174695272.174695771	4	6	10	4	1	4
chr2.174696126.174696625	3	2	4	9	4	6
chr2.174696649.174697148	0	0	0	0	0	0
chr2.174696874.174697373	0	0	0	0	0	0
chr2.174706499.174706998	5	9	5	5	6	4
chr2.174707714.174708213	5	6	6	9	9	10
chr2.174708466.174708965	3	2	4	4	3	8
chr2.174714266.174714765	7	6	1	6	4	4
chr2.174719168.174719667	1	3	3	3	0	3
chr2.174719752.174720251	17	9	13	7	12	8
chr2.174729606.174730105	3	4	2	3	2	5
chr2.174729920.174730419	0	0	0	0	0	0
chr2.174729933.174730432	0	0	0	0	0	0
chr2.174731521.174732020	2	3	3	0	2	3
chr2.174733068.174733567	0	1	0	0	0	0
chr2.174735910.174736409	0	2	1	1	2	1
chr2.174741149.174741648	3	3	10	5	2	4
chr2.174747199.174747698	8	7	7	7	15	5
chr2.174748244.174748743	10	10	9	6	9	8
chr2.174751158.174751657	49	22	51	32	49	29
chr2.174753965.174754464	5	3	2	6	6	3
chr2.174755204.174755703	0	6	3	10	4	9
chr2.174763364.174763863	6	11	4	7	5	3
chr2.174776160.174776659	114	100	129	77	144	86
chr2.174779691.174780190	4	4	9	5	8	4
chr2.174781119.174781618	1	3	5	3	0	2
chr2.174790695.174791194	4	6	6	3	3	5
chr2.174795965.174796464	2	0	1	0	0	1
chr2.174796055.174796554	1	0	0	1	1	0
chr2.174798281.174798780	10	11	8	10	10	14
chr2.174807056.174807555	4	2	7	8	2	6
chr2.174821426.174821925	3	6	2	7	5	1
chr2.174828339.174828838	6	6	6	11	5	8
chr2.174835678.174836177	5	14	6	3	12	10
chr2.174861917.174862416	3	2	8	11	11	9
chr2.174868767.174869266	8	7	7	7	10	11
chr2.174918316.174918815	12	4	13	9	8	6
chr2.174920665.174921164	4	5	7	4	2	5
chr2.174923115.174923614	7	4	4	4	12	4
chr2.174926366.174926865	8	5	7	13	5	10
chr2.174932072.174932571	3	4	4	7	4	4
chr2.174939200.174939699	6	10	5	8	9	6
chr2.174941033.174941532	13	13	9	12	18	11
chr2.174985638.174986137	56	35	51	34	65	35
chr2.174986711.174987210	6	7	7	3	7	7
chr2.174993926.174994425	4	5	4	9	4	7
chr2.174995494.174995993	3	5	8	8	4	6
chr2.175000122.175000621	0	1	4	5	1	2
chr2.175018644.175019143	3	3	1	4	4	2
chr2.175030938.175031437	0	0	0	0	0	0
chr2.175038336.175038835	6	4	4	4	7	4
chr2.175048577.175049076	6	9	12	15	11	7
chr2.175057374.175057873	10	2	3	5	2	5
chr2.175058853.175059352	7	12	9	11	10	5
chr2.175065811.175066310	3	3	2	1	1	2
chr2.175103028.175103527	4	9	7	11	13	7
chr2.175106510.175107009	5	3	5	5	4	7
chr2.175107841.175108340	1	0	1	2	1	2
chr2.175108319.175108818	1	0	0	1	0	3
chr2.175135163.175135662	0	0	0	0	0	0
chr2.175136780.175137279	2	5	10	11	5	10
chr2.175141101.175141600	1	4	3	4	5	6
chr2.175141468.175141967	4	1	3	3	3	1
chr2.175156239.175156738	3	5	5	11	5	6
chr2.175175361.175175860	7	7	13	10	7	13
chr2.175181252.175181751	0	0	0	0	0	0
chr2.175181605.175182104	3	0	2	1	1	5
chr2.175187372.175187871	49	42	52	46	38	34
chr2.175197257.175197756	5	4	8	4	4	4
chr2.175206531.175207030	8	5	7	5	5	9
chr2.175235289.175235788	2	6	8	4	2	5
chr2.175256099.175256598	5	4	5	6	4	3
chr2.175256690.175257189	3	0	0	0	1	0
chr2.175282286.175282785	119	79	117	96	123	88
chr2.175288482.175288981	7	9	3	13	8	5
chr2.175293160.175293659	4	5	6	3	5	4
chr2.175293903.175294402	0	3	1	6	4	5
chr2.175329027.175329526	3	0	2	1	2	3
chr2.175352445.175352944	3	9	3	3	3	4
chr2.175355797.175356296	4	1	4	3	3	5
chr2.175356345.175356844	3	3	2	7	3	1
chr2.175357509.175358008	6	6	11	5	4	10
chr2.175358110.175358609	4	7	7	7	7	3
chr2.175384816.175385315	4	3	7	8	6	5
chr2.175386711.175387210	0	0	1	1	0	2
chr2.175397528.175398027	7	5	11	7	9	8
chr2.175405403.175405902	2	1	2	3	0	1
chr2.175409055.175409554	7	9	10	7	6	5
chr2.175439346.175439845	0	0	0	0	0	0
chr2.175439468.175439967	0	0	0	0	0	0
chr2.175441433.175441932	6	8	8	10	9	11
chr2.175460717.175461216	0	0	0	0	0	0
chr2.175466537.175467036	2	0	2	0	0	1
chr2.175466614.175467113	1	3	0	1	0	1
chr2.175467559.175468058	0	0	1	1	0	1
chr2.175469415.175469914	8	8	4	7	11	11
chr2.175477723.175478222	0	0	0	0	0	0
chr2.175489800.175490299	7	9	3	8	5	9
chr2.175535794.175536293	4	7	2	11	9	5
chr2.175538213.175538712	10	7	3	7	4	6
chr2.175541080.175541579	6	8	7	6	5	8
chr2.175548913.175549412	7	4	11	12	11	6
chr2.175552166.175552665	5	5	8	9	5	7
chr2.175574986.175575485	2	2	8	3	1	9
chr2.175576297.175576796	2	0	1	0	1	0
chr2.175579164.175579663	4	5	4	6	4	9
chr2.175586045.175586544	5	5	7	0	7	6
chr2.175595174.175595673	6	2	2	2	0	2
chr2.175596814.175597313	4	8	4	7	7	7
chr2.175597642.175598141	2	5	4	4	7	7
chr2.175605485.175605984	5	6	5	7	3	7
chr2.175609254.175609753	3	1	4	3	2	2
chr2.175613384.175613883	3	4	7	8	6	6
chr2.175630843.175631342	20	12	12	11	12	8
chr2.175646723.175647222	4	7	4	5	2	5
chr2.175658430.175658929	9	8	9	8	8	5
chr2.175683792.175684291	7	7	9	4	5	2
chr2.175684373.175684872	1	3	2	4	1	6
chr2.175684868.175685367	15	10	11	8	5	6
chr2.175729117.175729616	7	9	9	4	11	13
chr2.175732140.175732639	5	3	5	6	2	4
chr2.175736065.175736564	1	2	1	2	1	1
chr2.175736314.175736813	2	1	4	1	1	2
chr2.175751737.175752236	7	2	3	5	4	3
chr2.175773977.175774476	2	3	10	3	11	10
chr2.175776406.175776905	5	2	4	5	5	5
chr2.175781151.175781650	0	0	0	0	0	0
chr2.175781169.175781668	0	1	0	0	0	0
chr2.175788766.175789265	9	2	13	11	3	8
chr2.175790270.175790769	2	2	0	1	0	4
chr2.175790910.175791409	4	2	5	7	0	1
chr2.175804959.175805458	2	5	9	2	5	7
chr2.175820687.175821186	2	4	3	7	4	6
chr2.175851929.175852428	3	5	2	8	6	4
chr2.175852882.175853381	6	6	7	6	3	8
chr2.175855891.175856390	6	6	7	8	3	4
chr2.175868706.175869205	0	2	0	2	0	1
chr2.175868804.175869303	1	0	0	1	0	0
chr2.175910175.175910674	3	3	4	5	4	4
chr2.175914368.175914867	5	5	5	3	4	4
chr2.175934062.175934561	11	13	9	10	12	5
chr2.175990128.175990627	9	4	6	7	8	1
chr2.175994361.175994860	2	2	4	4	1	3
chr2.175994760.175995259	1	3	2	3	4	3
chr2.176008846.176009345	16	10	3	7	8	10
chr2.176028072.176028571	4	9	9	11	6	9
chr2.176043283.176043782	8	0	3	1	3	0
chr2.176051181.176051680	3	4	3	5	2	10
chr2.176052702.176053201	1	3	5	4	1	4
chr2.176053276.176053775	5	7	0	3	0	4
chr2.176060165.176060664	3	1	4	2	6	5
chr2.176066330.176066829	3	1	2	1	4	2
chr2.176066856.176067355	1	2	2	1	3	1
chr2.176072878.176073377	10	8	15	9	13	7
chr2.176079747.176080246	2	0	3	2	2	4
chr2.176079839.176080338	0	0	0	0	0	0
chr2.176086158.176086657	69	48	68	39	74	47
chr2.176088015.176088514	123	96	112	100	137	117
chr2.176092340.176092839	8	6	17	5	6	3
chr2.176092999.176093498	34	24	25	25	20	22
chr2.176096200.176096699	13	2	4	7	7	7
chr2.176097514.176098013	264	183	267	197	309	225
chr2.176098276.176098775	10	3	2	6	5	5
chr2.176098686.176099185	0	2	1	3	4	3
chr2.176101272.176101771	2	3	2	4	1	3
chr2.176105972.176106471	1	5	2	1	2	4
chr2.176107959.176108458	0	1	1	0	0	0
chr2.176108664.176109163	5	6	4	3	7	3
chr2.176109623.176110122	0	0	0	0	0	0
chr2.176116699.176117198	4	5	5	8	6	4
chr2.176118847.176119346	137	130	164	110	180	109
chr2.176130484.176130983	14	10	15	4	5	4
chr2.176136911.176137410	3	2	1	2	2	8
chr2.176140324.176140823	0	0	0	0	0	0
chr2.176140854.176141353	0	2	1	0	1	0
chr2.176158239.176158738	5	8	10	5	6	5
chr2.176159870.176160369	2	1	2	3	3	1
chr2.176160774.176161273	0	4	1	3	2	6
chr2.176162547.176163046	0	4	3	5	1	3
chr2.176174422.176174921	1	0	0	0	1	0
chr2.176174493.176174992	0	0	0	0	0	0
chr2.176175033.176175532	6	10	10	4	7	4
chr2.176177693.176178192	2	1	2	2	1	3
chr2.176177846.176178345	4	3	2	3	5	5
chr2.176184182.176184681	11	4	8	5	4	8
chr2.176185336.176185835	2	4	8	3	7	6
chr2.176186786.176187285	7	8	10	4	8	5
chr2.176188758.176189257	1	0	0	0	0	0
chr2.176188810.176189309	0	0	0	0	0	0
chr2.176189233.176189732	0	0	0	0	0	0
chr2.176192659.176193158	9	3	5	2	4	7
chr2.176200789.176201288	1	5	7	6	10	4
chr2.176208432.176208931	2	2	0	0	1	0
chr2.176228488.176228987	14	3	8	7	11	3
chr2.176232101.176232600	4	5	4	7	11	11
chr2.176234351.176234850	11	9	6	12	11	6
chr2.176238537.176239036	5	1	3	5	8	6
chr2.176243298.176243797	1	2	1	2	1	3
chr2.176243581.176244080	2	1	2	3	5	2
chr2.176244767.176245266	1	7	6	1	3	4
chr2.176250757.176251256	9	9	9	5	9	10
chr2.176269068.176269567	2	2	5	3	6	1
chr2.176271346.176271845	12	10	5	2	7	10
chr2.176274688.176275187	6	6	12	5	12	6
chr2.176282542.176283041	9	8	8	3	6	6
chr2.176287590.176288089	8	4	4	5	8	4
chr2.176317535.176318034	6	16	13	10	17	9
chr2.176338320.176338819	7	8	10	2	8	5
chr2.176368336.176368835	3	3	4	9	2	10
chr2.176382053.176382552	5	4	5	8	5	6
chr2.176385779.176386278	0	0	0	0	0	1
chr2.176391990.176392489	9	6	9	6	3	8
chr2.176407366.176407865	0	2	1	1	0	1
chr2.176407623.176408122	3	2	1	0	2	0
chr2.176427648.176428147	10	4	8	3	7	6
chr2.176451714.176452213	6	5	6	4	5	8
chr2.176454858.176455357	300	184	294	206	333	204
chr2.176488379.176488878	5	12	2	7	4	3
chr2.176489965.176490464	5	6	5	6	5	6
chr2.176499036.176499535	3	10	7	9	8	8
chr2.176505397.176505896	0	0	0	0	1	2
chr2.176537432.176537931	0	3	0	3	0	1
chr2.176537686.176538185	2	1	2	2	4	1
chr2.176540240.176540739	0	0	0	0	0	0
chr2.176540499.176540998	1	0	0	0	0	1
chr2.176545951.176546450	6	8	4	7	6	4
chr2.176554400.176554899	212	130	191	122	218	118
chr2.176569506.176570005	2	7	8	10	2	6
chr2.176579213.176579712	2	5	4	5	3	3
chr2.176580439.176580938	4	5	7	6	4	6
chr2.176621618.176622117	6	3	5	7	8	11
chr2.176638077.176638576	208	113	190	128	181	121
chr2.176650050.176650549	106	49	80	63	94	57
chr2.176652266.176652765	86	53	107	60	105	70
chr2.176652619.176653118	11	8	6	6	11	5
chr2.176653807.176654306	148	117	157	106	164	131
chr2.176655960.176656459	6	7	6	3	7	4
chr2.176659351.176659850	5	5	8	3	6	6
chr2.176661311.176661810	7	10	7	6	8	4
chr2.176663156.176663655	4	6	1	3	6	9
chr2.176665167.176665666	4	4	4	8	4	2
chr2.176679805.176680304	8	6	3	1	8	1
chr2.176685801.176686300	5	5	8	6	4	4
chr2.176686858.176687357	10	10	13	9	15	9
chr2.176688024.176688523	9	6	7	11	6	13
chr2.176697833.176698332	13	4	6	8	2	5
chr2.176701892.176702391	18	14	13	12	21	19
chr2.176714698.176715197	11	4	5	5	4	6
chr2.176717679.176718178	5	2	2	3	1	4
chr2.176728033.176728532	5	5	3	5	4	6
chr2.176737672.176738171	4	5	5	4	3	4
chr2.176738914.176739413	3	11	4	6	5	5
chr2.176741939.176742438	5	9	10	3	4	8
chr2.176743735.176744234	8	2	6	4	3	7
chr2.176750689.176751188	9	7	4	9	8	8
chr2.176757569.176758068	6	8	1	4	5	1
chr2.176759561.176760060	6	3	9	4	4	6
chr2.176762809.176763308	5	5	7	3	6	5
chr2.176769731.176770230	6	7	8	6	6	9
chr2.176773080.176773579	0	1	1	3	0	0
chr2.176773284.176773783	0	1	0	1	0	0
chr2.176774188.176774687	10	7	5	5	4	6
chr2.176787026.176787525	10	6	6	5	6	14
chr2.176790539.176791038	1	0	0	2	0	0
chr2.176790592.176791091	0	0	0	0	0	0
chr2.176806853.176807352	6	3	6	3	4	4
chr2.176809463.176809962	2	7	6	4	3	4
chr2.176814712.176815211	188	108	199	126	203	105
chr2.176821285.176821784	0	1	1	2	0	2
chr2.176821362.176821861	1	0	0	2	0	2
chr2.176828414.176828913	6	6	7	6	5	7
chr2.176830301.176830800	21	25	16	19	15	12
chr2.176834221.176834720	3	8	13	6	4	8
chr2.176847644.176848143	4	5	9	8	3	8
chr2.176848220.176848719	7	5	5	4	4	3
chr2.176848933.176849432	3	5	7	5	1	6
chr2.176850046.176850545	5	4	4	3	6	10
chr2.176858462.176858961	5	8	4	7	4	7
chr2.176861457.176861956	0	0	0	3	0	0
chr2.176861544.176862043	1	1	1	1	1	1
chr2.176873342.176873841	9	9	8	11	6	8
chr2.176873835.176874334	8	8	4	3	4	8
chr2.176887794.176888293	3	3	6	5	4	15
chr2.176899497.176899996	8	6	6	10	8	11
chr2.176901546.176902045	2	0	3	5	5	2
chr2.176901888.176902387	2	1	1	3	3	1
chr2.176910812.176911311	3	5	5	3	7	7
chr2.176916605.176917104	5	3	7	7	3	3
chr2.176920913.176921412	5	4	6	4	6	8
chr2.176945285.176945784	9	7	5	7	3	8
chr2.176954786.176955285	4	7	10	7	8	5
chr2.176974630.176975129	3	6	6	6	4	4
chr2.176980279.176980778	5	6	5	3	5	6
chr2.176987793.176988292	1	2	4	5	2	6
chr2.176990288.176990787	6	5	3	5	4	9
chr2.177008018.177008517	0	0	0	0	0	0
chr2.177009220.177009719	4	6	3	7	4	3
chr2.177017420.177017919	4	5	5	2	4	4
chr2.177018087.177018586	4	6	5	3	3	5
chr2.177021675.177022174	11	4	6	3	11	6
chr2.177031217.177031716	0	1	0	1	0	0
chr2.177032936.177033435	4	1	4	3	5	1
chr2.177033317.177033816	3	1	3	4	4	6
chr2.177040315.177040814	8	3	9	6	9	4
chr2.177055817.177056316	0	0	0	0	0	0
chr2.177055850.177056349	0	0	0	0	0	0
chr2.177056376.177056875	10	12	11	11	13	11
chr2.177062327.177062826	6	3	11	4	9	1
chr2.177064341.177064840	16	17	26	21	31	17
chr2.177074634.177075133	5	3	9	4	8	10
chr2.177079318.177079817	0	0	0	0	0	0
chr2.177081704.177082203	3	12	5	6	5	7
chr2.177097203.177097702	5	6	6	13	1	8
chr2.177116786.177117285	10	6	10	9	9	13
chr2.177123017.177123516	12	10	6	11	20	4
chr2.177127175.177127674	8	11	4	5	8	4
chr2.177128848.177129347	7	8	9	8	10	14
chr2.177145003.177145502	7	11	10	8	4	12
chr2.177147067.177147566	205	100	195	94	189	112
chr2.177148853.177149352	272	165	239	158	296	152
chr2.177161609.177162108	127	103	131	91	148	84
chr2.177165614.177166113	8	8	7	2	18	13
chr2.177176703.177177202	11	16	9	13	9	7
chr2.177182906.177183405	5	7	6	6	7	6
chr2.177189828.177190327	2	5	3	3	3	10
chr2.177195134.177195633	44	31	35	26	43	27
chr2.177198021.177198520	39	34	37	34	32	33
chr2.177200292.177200791	10	6	5	6	3	8
chr2.177218303.177218802	3	3	1	1	2	3
chr2.177218657.177219156	7	1	2	2	4	3
chr2.177240208.177240707	11	8	10	10	9	9
chr2.177243048.177243547	8	4	3	6	2	3
chr2.177245448.177245947	5	6	7	12	6	8
chr2.177252315.177252814	8	3	4	4	6	6
chr2.177254122.177254621	75	68	86	48	75	75
chr2.177257404.177257903	0	1	0	1	1	0
chr2.177257495.177257994	0	2	2	1	1	0
chr2.177262109.177262608	17	13	12	15	13	8
chr2.177263406.177263905	0	0	0	0	0	0
chr2.177263917.177264416	6	2	5	8	12	16
chr2.177264558.177265057	0	0	0	0	0	0
chr2.177276586.177277085	1	4	7	6	8	2
chr2.177284975.177285474	4	2	6	3	3	4
chr2.177285633.177286132	9	6	16	14	12	13
chr2.177296027.177296526	98	65	89	59	110	64
chr2.177332280.177332779	166	106	162	98	171	104
chr2.177344266.177344765	50	28	39	25	62	19
chr2.177345036.177345535	4	6	9	8	4	10
chr2.177368548.177369047	8	1	6	5	4	7
chr2.177373390.177373889	5	7	6	5	3	4
chr2.177380154.177380653	5	3	7	4	2	5
chr2.177380620.177381119	5	4	2	4	6	8
chr2.177385129.177385628	5	9	10	9	7	12
chr2.177387608.177388107	4	4	7	7	8	5
chr2.177392672.177393171	28	26	24	42	19	31
chr2.177416105.177416604	174	107	195	99	191	107
chr2.177429513.177430012	1	10	5	2	3	4
chr2.177429948.177430447	1	2	3	5	4	1
chr2.177466311.177466810	1	1	2	1	0	1
chr2.177468191.177468690	15	4	9	12	12	14
chr2.177485744.177486243	4	2	10	4	6	10
chr2.177490838.177491337	7	5	4	6	8	9
chr2.177510028.177510527	1	1	3	1	2	0
chr2.177510109.177510608	1	0	2	0	2	1
chr2.177521446.177521945	6	3	10	13	5	11
chr2.177522404.177522903	7	9	10	7	8	4
chr2.177560778.177561277	5	5	5	4	2	6
chr2.177568738.177569237	0	2	2	0	2	1
chr2.177568893.177569392	0	5	0	1	0	0
chr2.177574459.177574958	8	7	7	4	2	2
chr2.177579995.177580494	2	5	9	6	3	2
chr2.177588148.177588647	4	9	8	7	4	6
chr2.177593017.177593516	3	8	6	4	2	4
chr2.177602468.177602967	4	11	4	4	3	3
chr2.177604391.177604890	175	104	171	107	170	103
chr2.177607790.177608289	2	6	3	5	6	8
chr2.177637295.177637794	8	5	8	7	6	5
chr2.177645024.177645523	7	5	13	5	1	6
chr2.177660792.177661291	4	5	3	9	5	9
chr2.177673923.177674422	3	1	1	1	3	2
chr2.177674145.177674644	1	2	1	2	1	1
chr2.177675441.177675940	14	9	9	10	15	13
chr2.177678294.177678793	6	11	7	13	5	9
chr2.177680654.177681153	6	8	6	7	6	5
chr2.177681835.177682334	5	7	11	3	2	9
chr2.177692756.177693255	19	19	31	26	29	27
chr2.177704679.177705178	7	1	4	4	6	7
chr2.177714755.177715254	4	6	12	5	1	6
chr2.177718718.177719217	14	5	8	5	9	10
chr2.177724610.177725109	16	22	31	19	29	14
chr2.177724868.177725367	3	5	5	6	3	6
chr2.177743400.177743899	4	2	5	4	3	7
chr2.177743734.177744233	0	0	0	0	0	0
chr2.177743745.177744244	0	0	1	0	0	0
chr2.177756362.177756861	8	6	4	7	5	6
chr2.177758598.177759097	2	2	2	1	5	1
chr2.177758770.177759269	1	4	1	2	0	3
chr2.177763611.177764110	283	175	275	207	286	180
chr2.177765283.177765782	6	6	8	4	9	4
chr2.177767725.177768224	0	0	0	0	0	1
chr2.177767742.177768241	0	0	0	0	0	0
chr2.177772410.177772909	0	0	0	0	0	0
chr2.177773089.177773588	3	5	4	8	8	12
chr2.177781341.177781840	2	5	5	7	10	6
chr2.177793480.177793979	4	4	1	3	2	5
chr2.177795060.177795559	3	6	3	2	1	3
chr2.177799617.177800116	2	0	2	3	4	1
chr2.177803886.177804385	6	5	5	8	15	8
chr2.177809351.177809850	4	9	7	6	8	6
chr2.177810731.177811230	4	8	10	8	6	8
chr2.177812159.177812658	0	0	0	0	0	0
chr2.177812633.177813132	59	39	76	47	80	40
chr2.177834740.177835239	3	0	2	5	2	1
chr2.177835401.177835900	0	0	0	1	0	0
chr2.177838020.177838519	2	5	4	2	7	5
chr2.177842847.177843346	9	8	13	7	9	11
chr2.177851794.177852293	6	4	6	8	3	11
chr2.177854564.177855063	4	5	8	6	6	1
chr2.177859399.177859898	27	23	41	20	29	18
chr2.177869271.177869770	4	7	9	4	8	3
chr2.177873943.177874442	5	1	1	5	1	2
chr2.177874230.177874729	0	0	0	0	0	0
chr2.177876147.177876646	5	5	6	10	9	9
chr2.177887739.177888238	0	0	0	0	0	0
chr2.177902309.177902808	6	4	5	2	3	8
chr2.177921974.177922473	10	6	6	5	11	9
chr2.177935378.177935877	3	2	1	6	2	0
chr2.177960817.177961316	8	6	7	4	5	5
chr2.177962817.177963316	7	3	6	7	6	5
chr2.178000714.178001213	1	6	9	7	9	6
chr2.178011859.178012358	3	6	8	5	3	8
chr2.178039903.178040402	2	4	1	9	7	8
chr2.178049964.178050463	2	9	4	6	3	3
chr2.178063799.178064298	3	6	10	7	2	5
chr2.178069302.178069801	17	7	20	10	28	10
chr2.178075709.178076208	5	5	2	5	7	3
chr2.178102077.178102576	3	6	4	4	5	4
chr2.178112850.178113349	0	0	0	0	0	0
chr2.178113081.178113580	2	4	6	5	5	4
chr2.178126775.178127274	8	7	2	7	8	9
chr2.178136564.178137063	10	4	5	5	7	6
chr2.178143222.178143721	5	11	6	9	13	8
chr2.178157880.178158379	1	6	6	6	3	8
chr2.178160658.178161157	7	5	8	5	8	9
chr2.178188299.178188798	2	8	9	2	3	4
chr2.178194506.178195005	7	2	4	6	4	5
chr2.178194580.178195079	0	0	0	0	0	0
chr2.178194706.178195205	0	0	0	0	0	0
chr2.178195010.178195509	0	0	0	0	0	0
chr2.178195458.178195957	3	6	5	5	3	7
chr2.178200090.178200589	4	0	0	3	0	3
chr2.178200360.178200859	0	1	0	1	2	5
chr2.178201231.178201730	4	7	3	5	10	3
chr2.178203862.178204361	2	6	2	4	2	2
chr2.178208742.178209241	34	14	19	23	27	15
chr2.178236252.178236751	3	7	12	4	3	4
chr2.178236885.178237384	6	2	3	6	1	8
chr2.178250441.178250940	2	5	10	6	5	11
chr2.178284687.178285186	4	9	8	4	6	6
chr2.178287862.178288361	9	5	12	12	6	8
chr2.178312142.178312641	1	0	3	3	1	4
chr2.178315006.178315505	12	5	12	13	12	14
chr2.178373634.178374133	5	6	10	5	4	5
chr2.178377249.178377748	11	6	4	6	7	9
chr2.178378814.178379313	7	6	5	7	2	1
chr2.178385587.178386086	4	6	10	8	3	11
chr2.178395249.178395748	11	10	8	9	8	11
chr2.178400861.178401360	0	0	0	0	0	0
chr2.178407833.178408332	8	9	9	8	8	9
chr2.178413178.178413677	16	14	19	10	17	13
chr2.178414605.178415104	188	151	195	147	215	118
chr2.178417313.178417812	1	1	1	1	3	1
chr2.178421526.178422025	1	0	0	1	0	0
chr2.178427635.178428134	5	18	7	5	7	6
chr2.178439099.178439598	8	7	5	8	5	12
chr2.178450902.178451401	26	10	16	11	20	12
chr2.178454801.178455300	0	0	0	0	0	0
chr2.178458646.178459145	2	4	6	4	6	7
chr2.178462241.178462740	9	6	7	4	4	9
chr2.178476660.178477159	6	6	9	6	11	6
chr2.178478389.178478888	3	2	6	5	7	3
chr2.178478930.178479429	0	0	0	0	0	0
chr2.178483412.178483911	9	4	7	6	4	16
chr2.178487277.178487776	5	4	10	3	8	11
chr2.178490251.178490750	0	0	0	0	0	0
chr2.178496168.178496667	4	6	7	12	4	12
chr2.178512653.178513152	0	0	0	0	0	0
chr2.178514829.178515328	2	1	5	1	4	0
chr2.178515011.178515510	2	0	1	2	5	1
chr2.178518408.178518907	1	2	3	3	1	2
chr2.178518852.178519351	3	2	0	5	3	7
chr2.178520369.178520868	5	8	8	8	9	8
chr2.178522842.178523341	15	14	6	11	12	6
chr2.178523066.178523565	1	6	2	3	4	1
chr2.178530350.178530849	1	2	10	3	5	6
chr2.178536910.178537409	6	9	3	8	7	7
chr2.178541254.178541753	0	0	0	0	0	0
chr2.178541257.178541756	0	0	0	0	0	0
chr2.178563399.178563898	7	7	5	5	2	4
chr2.178564231.178564730	3	5	4	4	10	7
chr2.178576501.178577000	8	6	5	6	4	12
chr2.178581878.178582377	5	3	5	7	1	6
chr2.178582831.178583330	7	5	6	11	9	12
chr2.178585149.178585648	4	1	5	4	4	1
chr2.178588807.178589306	4	2	3	6	6	0
chr2.178593145.178593644	3	5	8	6	6	5
chr2.178595476.178595975	8	8	6	7	3	5
chr2.178596232.178596731	3	2	3	2	6	6
chr2.178597426.178597925	5	3	2	4	2	5
chr2.178597694.178598193	0	2	2	3	1	4
chr2.178611848.178612347	9	7	5	8	4	3
chr2.178624563.178625062	7	5	6	5	5	6
chr2.178635025.178635524	4	7	4	6	8	10
chr2.178644733.178645232	5	3	5	5	4	8
chr2.178669877.178670376	6	13	7	7	8	10
chr2.178679773.178680272	7	3	9	5	5	10
chr2.178701281.178701780	0	0	0	0	0	0
chr2.178710324.178710823	4	4	3	6	2	6
chr2.178713848.178714347	4	6	3	5	5	7
chr2.178719260.178719759	5	12	6	8	2	7
chr2.178730086.178730585	2	9	5	3	2	6
chr2.178749024.178749523	1	7	6	4	7	10
chr2.178754383.178754882	2	6	9	3	2	7
chr2.178758445.178758944	3	3	3	6	1	4
chr2.178758809.178759308	1	4	0	3	4	6
chr2.178773608.178774107	6	8	2	10	8	7
chr2.178778760.178779259	6	2	11	7	4	4
chr2.178804669.178805168	88	72	78	60	85	57
chr2.178812296.178812795	5	7	4	9	5	5
chr2.178813526.178814025	6	1	6	6	7	7
chr2.178819427.178819926	29	9	17	11	27	11
chr2.178836088.178836587	5	5	11	13	13	4
chr2.178838687.178839186	11	6	7	2	3	4
chr2.178839568.178840067	3	9	8	7	4	5
chr2.178844096.178844595	11	6	4	4	9	5
chr2.178852997.178853496	7	2	6	6	11	9
chr2.178855109.178855608	4	8	11	7	9	11
chr2.178871913.178872412	6	3	2	4	4	7
chr2.178883420.178883919	7	6	7	7	9	7
chr2.178895147.178895646	6	7	5	6	5	7
chr2.178908738.178909237	0	0	0	0	0	0
chr2.178908892.178909391	1	1	2	2	0	2
chr2.178910466.178910965	4	6	6	5	11	5
chr2.178914201.178914700	261	134	248	128	263	135
chr2.178948975.178949474	13	14	14	15	11	17
chr2.178992671.178993170	27	28	34	18	23	20
chr2.179008278.179008777	4	9	5	8	1	4
chr2.179009070.179009569	4	4	4	4	7	6
chr2.179028954.179029453	8	4	8	7	6	7
chr2.179050594.179051093	9	4	6	5	8	7
chr2.179066330.179066829	4	4	2	7	5	4
chr2.179070053.179070552	5	4	10	4	9	7
chr2.179074820.179075319	3	3	7	6	8	8
chr2.179076418.179076917	5	5	1	8	3	4
chr2.179091488.179091987	1	3	1	6	3	2
chr2.179104358.179104857	8	6	4	7	13	6
chr2.179111694.179112193	2	3	9	5	8	8
chr2.179129588.179130087	155	80	158	101	170	72
chr2.179195109.179195608	7	3	5	2	5	4
chr2.179207009.179207508	4	3	10	2	4	5
chr2.179212736.179213235	1	0	3	4	3	4
chr2.179229972.179230471	3	5	4	2	1	4
chr2.179248715.179249214	2	4	5	7	5	4
chr2.179273194.179273693	6	8	4	4	4	5
chr2.179313127.179313626	2	3	9	9	4	7
chr2.179328368.179328867	0	0	1	0	0	1
chr2.179329527.179330026	3	4	1	3	5	6
chr2.179340673.179341172	23	25	12	22	30	24
chr2.179347229.179347728	2	8	12	8	6	4
chr2.179361858.179362357	2	4	7	5	5	8
chr2.179383235.179383734	3	4	8	9	1	7
chr2.179394518.179395017	3	3	3	4	4	12
chr2.179396247.179396746	0	0	0	0	0	0
chr2.179396257.179396756	1	0	0	0	0	0
chr2.179400734.179401233	9	4	3	2	5	7
chr2.179420871.179421370	14	6	11	8	11	9
chr2.179427148.179427647	6	2	4	1	4	6
chr2.179429068.179429567	3	8	5	9	5	5
chr2.179434324.179434823	0	0	0	2	0	0
chr2.179440597.179441096	197	97	194	117	227	108
chr2.179443978.179444477	4	8	4	5	6	6
chr2.179455238.179455737	3	6	5	1	5	5
chr2.179466902.179467401	7	2	4	1	5	4
chr2.179467669.179468168	6	3	2	5	6	4
chr2.179470729.179471228	3	3	6	6	4	6
chr2.179487512.179488011	1	7	4	6	6	7
chr2.179488096.179488595	4	1	4	8	4	8
chr2.179558589.179559088	5	6	8	8	6	4
chr2.179571567.179572066	6	5	3	6	7	1
chr2.179586865.179587364	4	5	0	1	2	3
chr2.179608988.179609487	10	8	5	8	5	6
chr2.179654887.179655386	6	2	4	7	8	8
chr2.179691920.179692419	6	8	4	2	7	8
chr2.179745211.179745710	7	4	8	4	6	8
chr2.179749371.179749870	1	0	1	5	0	2
chr2.179751137.179751636	170	101	145	80	181	85
chr2.179796317.179796816	5	7	5	11	2	3
chr2.179835416.179835915	10	13	10	6	10	6
chr2.179856101.179856600	6	7	5	9	7	8
chr2.179866786.179867285	3	5	11	6	5	6
chr2.179870459.179870958	6	7	6	6	6	6
chr2.179898060.179898559	7	6	4	11	5	10
chr2.179898832.179899331	72	52	61	59	82	58
chr2.179907074.179907573	0	0	0	1	0	1
chr2.179909711.179910210	3	3	6	7	6	6
chr2.179928187.179928686	0	1	2	0	3	5
chr2.179928443.179928942	1	1	1	0	0	3
chr2.179935458.179935957	19	13	28	20	15	23
chr2.179936610.179937109	167	100	171	87	184	121
chr2.179937148.179937647	12	11	7	9	11	8
chr2.179943221.179943720	7	3	6	4	6	5
chr2.179945833.179946332	7	2	3	7	5	8
chr2.179954743.179955242	15	12	5	9	11	3
chr2.179970772.179971271	7	6	3	8	6	9
chr2.180005704.180006203	5	3	6	7	5	2
chr2.180009532.180010031	4	7	6	8	7	3
chr2.180014107.180014606	6	4	6	2	8	7
chr2.180016577.180017076	9	3	4	5	8	4
chr2.180018184.180018683	1	2	0	1	0	0
chr2.180018260.180018759	1	3	0	1	3	1
chr2.180057218.180057717	4	3	5	8	5	6
chr2.180061586.180062085	2	5	2	4	2	4
chr2.180062130.180062629	2	4	3	1	2	4
chr2.180063485.180063984	2	5	7	6	5	7
chr2.180065510.180066009	3	7	8	6	5	11
chr2.180077257.180077756	164	76	142	83	142	58
chr2.180090408.180090907	1	1	0	0	0	0
chr2.180106651.180107150	5	6	3	5	4	3
chr2.180134574.180135073	9	1	11	5	4	12
chr2.180136118.180136617	8	8	3	7	7	5
chr2.180150841.180151340	5	7	8	7	6	8
chr2.180163082.180163581	5	4	4	7	3	5
chr2.180163630.180164129	4	5	3	7	2	6
chr2.180176667.180177166	14	9	9	9	9	5
chr2.180178899.180179398	4	3	9	7	3	4
chr2.180192290.180192789	6	2	7	8	2	6
chr2.180210914.180211413	4	5	5	4	4	4
chr2.180221914.180222413	10	7	4	10	6	6
chr2.180223977.180224476	6	4	10	3	11	10
chr2.180231761.180232260	1	3	7	5	3	5
chr2.180253904.180254403	0	2	8	4	6	6
chr2.180275583.180276082	4	5	7	3	6	10
chr2.180292016.180292515	7	4	5	6	8	7
chr2.180328959.180329458	2	1	1	0	0	2
chr2.180329174.180329673	0	0	1	3	0	0
chr2.180359791.180360290	0	0	0	0	0	0
chr2.180371500.180371999	7	11	5	5	5	6
chr2.180377197.180377696	5	4	3	2	5	3
chr2.180417293.180417792	8	5	7	8	3	5
chr2.180434601.180435100	6	5	11	5	8	7
chr2.180442624.180443123	1	5	5	5	6	4
chr2.180446536.180447035	7	5	5	3	6	4
chr2.180494228.180494727	4	3	4	7	7	12
chr2.180520892.180521391	12	5	9	5	4	11
chr2.180531755.180532254	0	0	1	0	1	0
chr2.180540577.180541076	8	7	4	5	6	7
chr2.180555639.180556138	0	0	0	0	0	0
chr2.180577126.180577625	0	3	1	4	6	10
chr2.180589694.180590193	2	4	3	4	1	6
chr2.180611475.180611974	5	2	5	5	9	5
chr2.180649300.180649799	4	8	7	3	7	4
chr2.180650848.180651347	3	3	2	8	5	6
chr2.180657772.180658271	12	10	12	8	17	12
chr2.180679582.180680081	6	3	3	8	5	5
chr2.180691115.180691614	4	1	1	4	1	0
chr2.180691555.180692054	0	0	0	0	0	0
chr2.180694457.180694956	13	5	6	6	8	9
chr2.180698753.180699252	0	0	0	0	0	0
chr2.180698769.180699268	0	0	0	0	0	0
chr2.180721499.180721998	0	0	0	0	0	1
chr2.180727853.180728352	2	12	4	3	3	4
chr2.180737109.180737608	0	0	0	0	0	2
chr2.180754807.180755306	7	9	7	4	4	7
chr2.180796060.180796559	6	5	6	4	7	7
chr2.180824555.180825054	8	6	8	6	6	10
chr2.180828705.180829204	5	5	9	8	7	15
chr2.180852972.180853471	4	11	7	7	11	8
chr2.180903718.180904217	2	7	14	4	6	7
chr2.180960193.180960692	9	7	8	9	7	13
chr2.180969689.180970188	8	7	5	4	6	15
chr2.180977786.180978285	0	0	1	0	1	0
chr2.180977850.180978349	0	0	0	0	0	0
chr2.180978047.180978546	2	3	3	3	4	2
chr2.180980521.180981020	80	88	100	81	105	79
chr2.180991319.180991818	0	0	0	0	0	0
chr2.180994668.180995167	21	14	13	14	12	12
chr2.180999114.180999613	6	4	11	11	4	10
chr2.181020365.181020864	9	2	4	10	12	4
chr2.181031063.181031562	10	8	8	8	9	10
chr2.181045832.181046331	12	12	15	9	7	5
chr2.181048744.181049243	8	5	12	4	8	7
chr2.181058179.181058678	5	3	7	9	6	7
chr2.181058570.181059069	129	80	138	65	112	70
chr2.181066322.181066821	8	8	11	7	6	12
chr2.181076102.181076601	7	3	5	2	6	8
chr2.181087400.181087899	11	9	6	6	12	7
chr2.181089731.181090230	0	0	0	0	0	0
chr2.181089803.181090302	1	0	1	0	1	0
chr2.181103105.181103604	7	4	12	7	11	12
chr2.181106095.181106594	12	8	8	9	14	12
chr2.181117436.181117935	8	7	11	8	11	9
chr2.181132547.181133046	9	5	7	7	9	7
chr2.181137669.181138168	3	1	1	7	7	6
chr2.181138943.181139442	5	10	9	5	12	8
chr2.181143958.181144457	12	7	9	11	13	18
chr2.181144769.181145268	8	8	6	7	7	8
chr2.181178513.181179012	7	6	2	5	6	3
chr2.181179296.181179795	8	4	3	4	5	6
chr2.181208484.181208983	4	0	5	1	2	2
chr2.181220307.181220806	12	13	11	7	8	8
chr2.181228544.181229043	8	5	9	10	10	14
chr2.181233541.181234040	11	7	8	4	8	11
chr2.181245397.181245896	2	9	8	7	7	6
chr2.181251884.181252383	5	4	6	6	4	4
chr2.181252668.181253167	8	3	10	13	6	7
chr2.181265699.181266198	7	4	8	2	5	10
chr2.181275728.181276227	0	0	0	0	0	0
chr2.181275798.181276297	1	0	1	1	1	1
chr2.181284170.181284669	7	5	12	7	14	7
chr2.181294850.181295349	10	6	7	4	4	7
chr2.181303704.181304203	0	4	2	0	0	1
chr2.181307169.181307668	16	11	13	12	20	8
chr2.181345433.181345932	5	6	2	6	6	6
chr2.181351191.181351690	3	5	10	11	4	7
chr2.181352760.181353259	7	4	10	8	7	9
chr2.181375051.181375550	2	12	9	9	9	8
chr2.181385132.181385631	11	7	7	5	6	10
chr2.181395807.181396306	8	8	4	15	9	15
chr2.181404424.181404923	9	13	11	18	9	10
chr2.181411397.181411896	5	6	5	3	3	6
chr2.181411662.181412161	0	0	0	0	0	0
chr2.181433930.181434429	7	2	10	7	5	12
chr2.181438222.181438721	0	0	0	0	0	0
chr2.181440214.181440713	10	0	8	11	7	12
chr2.181446888.181447387	5	5	7	6	3	4
chr2.181457051.181457550	230	152	219	151	257	132
chr2.181466581.181467080	10	14	11	7	11	8
chr2.181491871.181492370	13	11	11	7	7	17
chr2.181548982.181549481	13	9	11	17	6	8
chr2.181552211.181552710	6	5	6	7	6	6
chr2.181577074.181577573	4	0	3	4	5	1
chr2.181581471.181581970	0	1	0	0	1	0
chr2.181584495.181584994	7	5	2	4	4	6
chr2.181589976.181590475	3	7	7	9	10	4
chr2.181595401.181595900	3	3	7	3	5	9
chr2.181597825.181598324	0	0	0	0	0	0
chr2.181598344.181598843	3	5	2	3	0	3
chr2.181601459.181601958	3	7	9	2	6	5
chr2.181656746.181657245	7	4	4	8	6	4
chr2.181661715.181662214	7	6	3	7	2	4
chr2.181662253.181662752	9	3	4	2	2	5
chr2.181680602.181681101	0	0	0	0	0	0
chr2.181682424.181682923	1	2	4	3	7	5
chr2.181686660.181687159	16	11	14	12	21	11
chr2.181691244.181691743	5	7	10	11	1	6
chr2.181694625.181695124	5	6	2	4	10	10
chr2.181695348.181695847	2	1	1	2	2	1
chr2.181695542.181696041	2	1	1	1	0	0
chr2.181709124.181709623	6	5	6	5	8	10
chr2.181714976.181715475	208	107	211	110	222	117
chr2.181721028.181721527	4	4	8	4	6	3
chr2.181723616.181724115	4	6	4	8	3	8
chr2.181728006.181728505	4	3	4	3	3	7
chr2.181728957.181729456	9	5	6	3	6	6
chr2.181732233.181732732	2	2	2	3	4	3
chr2.181738440.181738939	11	9	11	7	14	10
chr2.181741447.181741946	4	14	6	11	11	7
chr2.181744470.181744969	4	9	8	3	6	8
chr2.181763760.181764259	7	5	11	7	9	8
chr2.181764534.181765033	2	6	10	6	9	9
chr2.181772390.181772889	7	6	4	4	10	4
chr2.181773072.181773571	8	11	4	6	3	2
chr2.181776141.181776640	6	4	10	9	6	7
chr2.181782556.181783055	5	8	2	10	7	13
chr2.181815036.181815535	8	5	10	8	7	6
chr2.181837269.181837768	10	9	3	10	5	10
chr2.181847667.181848166	5	7	11	6	6	10
chr2.181876401.181876900	5	7	7	12	6	9
chr2.181878537.181879036	2	2	3	2	1	3
chr2.181878697.181879196	2	1	2	4	0	0
chr2.181880148.181880647	2	6	6	6	11	7
chr2.181903980.181904479	192	110	175	103	201	117
chr2.181916666.181917165	3	5	4	5	8	9
chr2.181925497.181925996	0	0	0	0	0	0
chr2.181939630.181940129	5	3	6	3	4	5
chr2.181950732.181951231	1	0	1	4	0	4
chr2.181954181.181954680	131	88	151	104	158	108
chr2.181956362.181956861	6	8	11	10	10	11
chr2.181961229.181961728	3	4	7	7	7	9
chr2.181969174.181969673	6	6	13	11	10	6
chr2.181978296.181978795	3	4	6	5	4	6
chr2.182015870.182016369	6	7	3	11	4	2
chr2.182042292.182042791	6	6	11	5	9	3
chr2.182048040.182048539	8	7	7	8	2	5
chr2.182055452.182055951	6	6	7	9	6	9
chr2.182064304.182064803	6	6	5	10	5	5
chr2.182074016.182074515	5	5	2	1	4	8
chr2.182077588.182078087	190	124	165	109	171	105
chr2.182080985.182081484	7	5	10	9	10	16
chr2.182092715.182093214	6	5	4	5	5	6
chr2.182096170.182096669	3	3	8	3	6	3
chr2.182101202.182101701	154	114	133	83	145	78
chr2.182103312.182103811	14	5	11	5	6	5
chr2.182110475.182110974	3	11	4	7	6	11
chr2.182121746.182122245	11	3	6	3	5	7
chr2.182133962.182134461	2	1	6	4	4	5
chr2.182134626.182135125	8	3	2	6	2	6
chr2.182148085.182148584	6	4	6	6	11	3
chr2.182154925.182155424	5	4	4	2	6	8
chr2.182181335.182181834	5	4	4	6	2	5
chr2.182192413.182192912	27	12	19	14	18	13
chr2.182221578.182222077	7	5	7	11	6	6
chr2.182235238.182235737	3	3	6	2	6	9
chr2.182245796.182246295	4	7	10	8	10	4
chr2.182256709.182257208	2	2	4	2	4	2
chr2.182279688.182280187	7	5	7	7	10	6
chr2.182290313.182290812	5	2	13	5	5	7
chr2.182302731.182303230	6	2	7	6	5	8
chr2.182303559.182304058	5	3	5	4	7	3
chr2.182332535.182333034	0	0	0	0	0	1
chr2.182346402.182346901	6	6	9	7	5	3
chr2.182351063.182351562	9	8	5	11	7	1
chr2.182385650.182386149	3	1	3	0	3	1
chr2.182386119.182386618	0	0	0	0	0	0
chr2.182386251.182386750	1	0	0	0	0	0
chr2.182390766.182391265	8	10	8	8	10	3
chr2.182394948.182395447	0	0	0	0	0	0
chr2.182399836.182400335	8	11	7	5	4	3
chr2.182408705.182409204	12	6	11	6	6	9
chr2.182422099.182422598	8	2	10	11	7	11
chr2.182426766.182427265	8	6	4	3	5	6
chr2.182441698.182442197	11	4	4	6	7	8
chr2.182511561.182512060	1	4	9	7	2	4
chr2.182544161.182544660	7	5	8	5	7	6
chr2.182550535.182551034	5	6	5	9	3	7
chr2.182551354.182551853	3	4	5	3	10	11
chr2.182552606.182553105	2	1	2	2	0	4
chr2.182575213.182575712	1	0	3	0	1	1
chr2.182575433.182575932	0	0	0	0	0	0
chr2.182582885.182583384	3	7	4	7	7	8
chr2.182586397.182586896	17	11	12	9	17	5
chr2.182589673.182590172	6	6	5	11	5	2
chr2.182593013.182593512	6	11	14	12	15	14
chr2.182595485.182595984	0	0	0	0	0	0
chr2.182599199.182599698	3	6	5	9	5	5
chr2.182601488.182601987	1	3	4	2	1	2
chr2.182601806.182602305	3	1	0	3	1	2
chr2.182608188.182608687	1	3	2	1	4	2
chr2.182610963.182611462	7	5	12	11	16	6
chr2.182614396.182614895	1	6	11	11	4	5
chr2.182625823.182626322	15	9	6	17	11	5
chr2.182636521.182637020	1	0	1	0	0	0
chr2.182642666.182643165	6	6	4	6	4	4
chr2.182648833.182649332	5	6	5	6	6	5
chr2.182649233.182649732	30	16	21	27	32	15
chr2.182649859.182650358	12	11	11	5	10	9
chr2.182650714.182651213	24	13	10	10	15	11
chr2.182650990.182651489	5	2	4	5	5	7
chr2.182678843.182679342	3	4	6	1	3	3
chr2.182681621.182682120	2	6	4	4	2	6
chr2.182701504.182702003	6	5	6	5	4	4
chr2.182705018.182705517	9	4	6	6	4	6
chr2.182774016.182774515	0	0	0	0	0	0
chr2.182774604.182775103	1	6	3	2	6	5
chr2.182780632.182781131	7	2	9	5	5	6
chr2.182789358.182789857	6	5	9	9	7	5
chr2.182810975.182811474	2	1	4	4	6	5
chr2.182812084.182812583	7	3	4	5	3	5
chr2.182821133.182821632	6	9	2	6	4	9
chr2.182823292.182823791	9	5	3	5	7	2
chr2.182866990.182867489	1	2	2	3	1	2
chr2.182867586.182868085	3	5	2	4	5	4
chr2.182882215.182882714	2	1	0	2	0	4
chr2.182893480.182893979	2	0	1	2	1	0
chr2.182901632.182902131	5	8	6	4	3	6
chr2.182909113.182909612	5	5	6	8	10	3
chr2.182929773.182930272	0	0	0	0	0	0
chr2.182929858.182930357	1	0	1	0	1	0
chr2.182964428.182964927	9	7	3	7	6	10
chr2.182979986.182980485	155	82	173	79	161	69
chr2.182980746.182981245	8	11	15	5	18	7
chr2.183016530.183017029	10	12	18	10	6	9
chr2.183017130.183017629	4	4	3	4	2	6
chr2.183037535.183038034	2	1	0	2	2	2
chr2.183037655.183038154	0	0	0	0	0	0
chr2.183038273.183038772	206	186	220	157	207	176
chr2.183041696.183042195	5	2	7	3	7	7
chr2.183042272.183042771	2	4	3	5	8	4
chr2.183056186.183056685	1	2	5	5	4	8
chr2.183056903.183057402	0	0	0	0	0	0
chr2.183056906.183057405	0	0	0	0	0	0
chr2.183058028.183058527	7	4	7	4	3	4
chr2.183063165.183063664	10	5	8	6	13	12
chr2.183072000.183072499	0	3	0	2	1	1
chr2.183075846.183076345	6	6	6	4	5	8
chr2.183077469.183077968	7	5	12	5	7	11
chr2.183116774.183117273	3	7	4	4	3	0
chr2.183121915.183122414	7	5	7	6	4	2
chr2.183126068.183126567	3	3	11	5	2	10
chr2.183134454.183134953	5	7	7	8	5	6
chr2.183136368.183136867	3	4	5	4	5	2
chr2.183146315.183146814	9	0	7	3	8	5
chr2.183159922.183160421	5	3	10	8	5	10
chr2.183167798.183168297	4	8	4	3	4	6
chr2.183169319.183169818	8	5	8	7	8	7
chr2.183174001.183174500	7	3	10	11	6	6
chr2.183178670.183179169	0	0	0	0	0	0
chr2.183178729.183179228	1	0	0	1	0	0
chr2.183189846.183190345	3	10	7	5	3	14
chr2.183190649.183191148	8	4	6	9	9	6
chr2.183193858.183194357	17	8	17	9	15	11
chr2.183221392.183221891	9	4	3	9	5	6
chr2.183223438.183223937	4	6	5	6	6	5
chr2.183249444.183249943	9	6	11	2	10	8
chr2.183263457.183263956	6	6	8	8	6	5
chr2.183267509.183268008	2	3	5	2	3	6
chr2.183280718.183281217	3	4	8	8	6	7
chr2.183288988.183289487	6	4	8	7	5	6
chr2.183307406.183307905	0	1	0	0	0	1
chr2.183317630.183318129	8	3	7	7	7	14
chr2.183346086.183346585	1	0	0	0	1	2
chr2.183349091.183349590	8	6	3	5	2	4
chr2.183356843.183357342	16	6	10	5	17	5
chr2.183357718.183358217	5	2	5	4	2	4
chr2.183359828.183360327	13	6	8	9	9	4
chr2.183360538.183361037	4	4	6	2	4	3
chr2.183364246.183364745	0	2	2	3	3	0
chr2.183389504.183390003	5	4	5	7	11	3
chr2.183390417.183390916	0	0	0	1	1	2
chr2.183404418.183404917	3	1	2	1	0	2
chr2.183404643.183405142	0	0	0	0	0	0
chr2.183405022.183405521	3	2	2	3	0	4
chr2.183408109.183408608	6	10	5	7	5	9
chr2.183408870.183409369	4	8	2	5	9	5
chr2.183409905.183410404	7	8	0	8	7	9
chr2.183417202.183417701	0	0	2	0	0	0
chr2.183429438.183429937	3	10	14	4	9	7
chr2.183435011.183435510	1	3	4	6	4	6
chr2.183438075.183438574	0	5	3	3	4	8
chr2.183438625.183439124	7	3	2	2	6	2
chr2.183443255.183443754	5	5	6	2	6	6
chr2.183470983.183471482	1	7	3	4	1	5
chr2.183471671.183472170	1	9	3	2	1	3
chr2.183474301.183474800	0	0	0	0	2	0
chr2.183478916.183479415	1	2	0	1	0	0
chr2.183483378.183483877	8	5	5	1	5	4
chr2.183495492.183495991	2	3	0	7	2	3
chr2.183497686.183498185	4	2	0	1	1	2
chr2.183502463.183502962	3	4	10	7	7	12
chr2.183510526.183511025	1	3	1	0	1	1
chr2.183510838.183511337	3	1	0	1	0	0
chr2.183511491.183511990	3	2	3	4	2	1
chr2.183520683.183521182	8	3	4	5	7	8
chr2.183542748.183543247	2	3	1	4	0	2
chr2.183544035.183544534	2	4	3	4	2	3
chr2.183546367.183546866	0	0	0	0	0	0
chr2.183570503.183571002	10	6	8	6	6	4
chr2.183572077.183572576	2	2	3	8	6	2
chr2.183599031.183599530	6	3	7	4	6	15
chr2.183608715.183609214	4	6	7	7	5	10
chr2.183609960.183610459	8	10	14	10	9	16
chr2.183619789.183620288	6	8	4	3	4	0
chr2.183621145.183621644	0	0	1	1	0	1
chr2.183623284.183623783	7	6	10	5	5	7
chr2.183624475.183624974	5	8	4	4	3	3
chr2.183645982.183646481	9	2	6	3	6	3
chr2.183646850.183647349	4	4	7	5	3	12
chr2.183648498.183648997	3	5	6	12	2	3
chr2.183680951.183681450	3	10	4	1	5	1
chr2.183710255.183710754	6	3	5	3	4	5
chr2.183742999.183743498	4	3	4	6	4	3
chr2.183758051.183758550	1	1	0	2	0	0
chr2.183760149.183760648	7	4	6	7	7	5
chr2.183774952.183775451	4	5	2	10	4	3
chr2.183781460.183781959	1	1	3	3	0	0
chr2.183783437.183783936	5	4	5	11	2	5
chr2.183833471.183833970	4	2	4	5	7	3
chr2.183835977.183836476	4	0	5	5	6	11
chr2.183837002.183837501	2	0	2	3	4	2
chr2.183839829.183840328	0	0	1	0	0	0
chr2.183842392.183842891	0	1	0	0	0	0
chr2.183859793.183860292	5	7	6	5	6	9
chr2.183864971.183865470	6	6	9	9	7	5
chr2.183886758.183887257	4	3	2	3	3	1
chr2.183890835.183891334	6	2	3	4	2	6
chr2.183891757.183892256	3	0	1	2	1	0
chr2.183892262.183892761	1	1	2	2	0	1
chr2.183893733.183894232	5	4	5	11	1	8
chr2.183937238.183937737	3	3	8	3	2	1
chr2.183948746.183949245	2	9	7	6	6	9
chr2.183950400.183950899	7	2	7	4	5	8
chr2.183961858.183962357	3	5	10	9	4	10
chr2.183991006.183991505	7	5	11	8	8	7
chr2.183998774.183999273	11	7	10	8	14	5
chr2.184000998.184001497	1	2	6	4	2	4
chr2.184014999.184015498	4	9	7	3	4	8
chr2.184027201.184027700	7	8	9	10	11	8
chr2.184035408.184035907	1	3	6	8	2	7
chr2.184044004.184044503	5	8	8	11	4	6
chr2.184053798.184054297	57	37	75	32	77	48
chr2.184065175.184065674	4	1	3	5	2	1
chr2.184117878.184118377	10	4	6	6	6	5
chr2.184125819.184126318	12	9	8	9	11	9
chr2.184129010.184129509	4	3	4	1	2	3
chr2.184130726.184131225	7	3	6	6	6	3
chr2.184131615.184132114	8	7	10	8	8	4
chr2.184145130.184145629	7	6	8	6	6	3
chr2.184187439.184187938	5	4	7	3	6	6
chr2.184190716.184191215	6	5	7	11	12	12
chr2.184198736.184199235	4	4	5	0	6	8
chr2.184214390.184214889	3	5	2	5	6	6
chr2.184226289.184226788	3	9	2	2	9	2
chr2.184241894.184242393	6	6	8	5	4	7
chr2.184262790.184263289	1	0	0	0	0	1
chr2.184325397.184325896	6	1	10	6	4	14
chr2.184343062.184343561	8	5	11	1	10	10
chr2.184354118.184354617	9	7	8	10	8	4
chr2.184363166.184363665	4	8	8	10	4	7
chr2.184399359.184399858	14	6	10	16	9	8
chr2.184410466.184410965	7	6	6	6	7	9
chr2.184415468.184415967	8	6	4	5	6	3
chr2.184451469.184451968	7	4	8	10	4	6
chr2.184493512.184494011	8	7	9	9	6	10
chr2.184523761.184524260	3	5	3	7	6	6
chr2.184528360.184528859	2	5	5	3	8	5
chr2.184529957.184530456	2	2	4	7	8	2
chr2.184560166.184560665	1	1	0	0	1	1
chr2.184560468.184560967	0	0	0	0	0	0
chr2.184610441.184610940	12	9	11	9	8	14
chr2.184645670.184646169	4	6	4	6	1	5
chr2.184653795.184654294	5	3	1	4	3	8
chr2.184654302.184654801	7	1	3	1	1	2
chr2.184662947.184663446	3	4	2	0	3	1
chr2.184680752.184681251	0	0	1	1	0	0
chr2.184681774.184682273	6	9	5	6	3	1
chr2.184694702.184695201	7	6	6	8	8	4
chr2.184711218.184711717	3	5	7	2	10	4
chr2.184725347.184725846	7	7	5	6	6	3
chr2.184736895.184737394	4	5	8	6	7	5
chr2.184765449.184765948	6	3	5	7	5	7
chr2.184796410.184796909	5	6	1	6	6	8
chr2.184797200.184797699	1	0	1	0	0	1
chr2.184797284.184797783	0	0	0	0	0	1
chr2.184805992.184806491	9	3	9	7	10	15
chr2.184812407.184812906	7	6	3	5	10	11
chr2.184816988.184817487	7	2	10	7	3	14
chr2.184822927.184823426	3	5	4	6	8	5
chr2.184847709.184848208	6	4	6	5	5	4
chr2.184877077.184877576	10	11	6	2	7	5
chr2.184892433.184892932	2	1	3	6	7	7
chr2.184907199.184907698	6	2	11	3	9	12
chr2.184918322.184918821	14	6	14	4	3	7
chr2.184950856.184951355	5	7	5	4	4	5
chr2.184972233.184972732	1	3	5	3	0	4
chr2.184972570.184973069	3	4	4	1	2	2
chr2.184981473.184981972	13	3	8	13	7	3
chr2.184984707.184985206	14	5	8	12	9	4
chr2.184988049.184988548	6	5	7	1	5	2
chr2.185001943.185002442	6	5	11	7	6	6
chr2.185010812.185011311	6	10	6	5	3	4
chr2.185012922.185013421	5	1	3	7	1	6
chr2.185043841.185044340	3	2	4	4	5	3
chr2.185044501.185045000	3	2	4	4	2	3
chr2.185045707.185046206	6	5	8	7	6	8
chr2.185049496.185049995	10	7	7	7	9	7
chr2.185067251.185067750	0	0	0	0	0	0
chr2.185070512.185071011	3	6	5	4	5	7
chr2.185082331.185082830	6	3	5	6	5	10
chr2.185094934.185095433	7	6	10	2	4	7
chr2.185097050.185097549	3	3	11	4	1	3
chr2.185126629.185127128	9	6	9	8	5	5
chr2.185132337.185132836	3	7	3	3	1	8
chr2.185132769.185133268	0	0	0	0	0	0
chr2.185133212.185133711	0	0	0	1	0	0
chr2.185144447.185144946	2	5	4	2	3	2
chr2.185206721.185207220	9	3	11	5	4	9
chr2.185209124.185209623	6	6	8	10	1	7
chr2.185215455.185215954	44	30	41	24	55	18
chr2.185227545.185228044	9	8	6	8	9	11
chr2.185251838.185252337	4	4	6	6	7	10
chr2.185275682.185276181	5	2	5	2	5	1
chr2.185279971.185280470	111	67	120	61	117	70
chr2.185302498.185302997	5	8	6	8	12	7
chr2.185305121.185305620	0	2	1	1	0	0
chr2.185326093.185326592	13	7	7	6	11	8
chr2.185347653.185348152	6	3	1	2	2	1
chr2.185355083.185355582	5	3	5	7	8	8
chr2.185361163.185361662	0	0	0	0	0	0
chr2.185361442.185361941	0	0	0	0	0	0
chr2.185364148.185364647	5	2	6	5	3	3
chr2.185376200.185376699	9	7	5	4	4	11
chr2.185385751.185386250	3	3	8	2	6	2
chr2.185394206.185394705	4	3	9	6	7	8
chr2.185396754.185397253	5	3	10	6	2	9
chr2.185403417.185403916	7	12	10	10	8	4
chr2.185404517.185405016	32	16	16	16	14	19
chr2.185406670.185407169	9	5	5	6	5	6
chr2.185409905.185410404	8	4	5	9	4	2
chr2.185432896.185433395	7	8	10	9	8	12
chr2.185466579.185467078	5	7	7	5	11	1
chr2.185475769.185476268	44	17	49	20	53	17
chr2.185479136.185479635	7	2	2	5	10	5
chr2.185482642.185483141	5	3	4	6	4	8
chr2.185489511.185490010	6	4	5	2	5	4
chr2.185495832.185496331	5	3	3	6	3	5
chr2.185546989.185547488	2	2	2	1	2	5
chr2.185570674.185571173	2	5	3	4	10	8
chr2.185583345.185583844	3	4	2	1	5	6
chr2.185602873.185603372	3	5	4	6	10	5
chr2.185621983.185622482	7	11	12	7	6	5
chr2.185629023.185629522	0	1	0	0	0	1
chr2.185632768.185633267	0	0	0	0	0	0
chr2.185635140.185635639	13	9	10	5	3	7
chr2.185640946.185641445	4	9	4	8	7	7
chr2.185658368.185658867	11	2	4	10	4	8
chr2.185682840.185683339	4	2	9	2	6	10
chr2.185694368.185694867	5	2	6	3	3	12
chr2.185711772.185712271	4	4	7	7	4	11
chr2.185716767.185717266	7	3	9	7	8	7
chr2.185722253.185722752	9	2	5	3	9	8
chr2.185738773.185739272	0	0	0	0	0	0
chr2.185738776.185739275	0	0	0	0	0	0
chr2.185738867.185739366	0	0	0	0	0	0
chr2.185739153.185739652	1	2	3	4	2	2
chr2.185814530.185815029	6	3	8	4	6	8
chr2.185816921.185817420	3	5	6	4	4	8
chr2.185820025.185820524	3	6	5	6	8	3
chr2.185891012.185891511	3	5	3	2	2	2
chr2.185893188.185893687	3	6	5	7	6	3
chr2.185910033.185910532	1	1	4	1	2	2
chr2.185914779.185915278	5	4	6	2	8	1
chr2.185949813.185950312	5	3	6	4	4	8
chr2.185963499.185963998	4	3	10	4	7	3
chr2.185965122.185965621	2	7	7	4	4	4
chr2.185970193.185970692	7	6	5	7	4	5
chr2.185988256.185988755	6	5	9	6	7	9
chr2.186043336.186043835	7	2	3	4	3	6
chr2.186059149.186059648	5	7	6	8	5	6
chr2.186078985.186079484	3	2	1	1	0	2
chr2.186088942.186089441	2	1	2	11	1	1
chr2.186089307.186089806	3	3	3	2	5	6
chr2.186104943.186105442	6	2	5	8	7	11
chr2.186114655.186115154	0	0	0	0	0	0
chr2.186115237.186115736	3	5	2	3	5	5
chr2.186118674.186119173	9	9	7	13	4	7
chr2.186169685.186170184	8	6	3	8	3	4
chr2.186179920.186180419	3	5	2	3	3	4
chr2.186180492.186180991	1	4	0	1	4	3
chr2.186191516.186192015	5	4	4	4	5	5
chr2.186208739.186209238	6	3	8	7	5	8
chr2.186226855.186227354	3	3	4	8	2	6
chr2.186240583.186241082	5	2	8	6	5	8
chr2.186256498.186256997	100	54	77	51	109	53
chr2.186276954.186277453	6	7	12	10	7	5
chr2.186296673.186297172	5	3	4	4	2	5
chr2.186311333.186311832	2	7	5	3	4	3
chr2.186322432.186322931	3	5	6	5	7	4
chr2.186346674.186347173	6	7	10	4	7	3
chr2.186353383.186353882	2	4	3	5	4	8
chr2.186360307.186360806	4	5	6	4	8	5
chr2.186364361.186364860	3	4	8	5	3	5
chr2.186375033.186375532	7	4	5	2	8	7
chr2.186405354.186405853	8	6	3	6	4	9
chr2.186409327.186409826	6	4	6	4	0	4
chr2.186410500.186410999	0	0	0	0	0	0
chr2.186436881.186437380	0	0	0	0	0	0
chr2.186437056.186437555	2	1	0	0	0	0
chr2.186441826.186442325	6	8	12	8	11	3
chr2.186447036.186447535	11	8	10	4	10	6
chr2.186454410.186454909	6	3	4	5	10	10
chr2.186458967.186459466	68	36	61	34	72	22
chr2.186460402.186460901	109	60	108	61	102	57
chr2.186467655.186468154	3	4	7	5	3	5
chr2.186472563.186473062	1	1	1	3	2	3
chr2.186485889.186486388	0	0	0	0	0	0
chr2.186485892.186486391	0	0	0	0	0	0
chr2.186497342.186497841	6	6	6	6	4	11
chr2.186520804.186521303	6	7	11	3	7	4
chr2.186524341.186524840	4	5	8	5	3	5
chr2.186526839.186527338	3	9	12	4	6	11
chr2.186534931.186535430	5	11	3	5	5	7
chr2.186545824.186546323	2	3	4	0	6	8
chr2.186546166.186546665	0	1	1	0	1	1
chr2.186546684.186547183	3	2	5	2	3	4
chr2.186607837.186608336	8	6	4	8	5	5
chr2.186614121.186614620	9	5	7	8	11	9
chr2.186637368.186637867	12	10	9	9	11	11
chr2.186641672.186642171	106	58	98	61	123	50
chr2.186647074.186647573	4	5	4	5	4	6
chr2.186671548.186672047	3	6	4	2	6	3
chr2.186693666.186694165	0	0	0	0	0	0
chr2.186693789.186694288	5	2	4	2	1	0
chr2.186719876.186720375	4	4	5	3	6	6
chr2.186723627.186724126	15	2	7	11	4	3
chr2.186731546.186732045	5	1	4	5	4	8
chr2.186734151.186734650	1	2	1	0	0	2
chr2.186734534.186735033	0	0	0	0	0	0
chr2.186734605.186735104	0	0	0	3	1	0
chr2.186744510.186745009	2	2	1	2	3	0
chr2.186772095.186772594	4	8	3	4	5	3
chr2.186778582.186779081	0	0	0	0	0	0
chr2.186778618.186779117	0	0	0	0	0	0
chr2.186780892.186781391	16	17	10	6	25	12
chr2.186806558.186807057	6	1	1	9	9	7
chr2.186809296.186809795	11	3	6	5	1	4
chr2.186812375.186812874	0	1	0	1	1	1
chr2.186822014.186822513	3	0	1	0	1	3
chr2.186826368.186826867	5	8	6	7	13	6
chr2.186867213.186867712	6	5	3	9	6	7
chr2.186872454.186872953	7	4	10	8	4	11
chr2.186873518.186874017	2	4	0	3	1	7
chr2.186873892.186874391	1	3	2	2	0	4
chr2.186875305.186875804	4	4	3	2	6	5
chr2.186921472.186921971	1	4	4	2	4	1
chr2.186931242.186931741	15	7	20	11	14	14
chr2.186932210.186932709	6	7	7	6	4	5
chr2.186950173.186950672	1	4	2	5	7	7
chr2.186954749.186955248	0	0	2	0	1	1
chr2.186961996.186962495	0	2	1	3	1	0
chr2.186962399.186962898	1	1	2	1	3	3
chr2.186963417.186963916	1	1	0	3	1	0
chr2.186966327.186966826	3	4	3	7	4	1
chr2.186969817.186970316	4	4	4	4	4	6
chr2.186976197.186976696	0	0	0	0	0	0
chr2.186980078.186980577	1	3	6	2	3	1
chr2.186982817.186983316	1	2	5	4	3	5
chr2.187002150.187002649	0	0	0	0	0	0
chr2.187003449.187003948	2	6	6	3	6	5
chr2.187065603.187066102	4	4	5	5	6	4
chr2.187090661.187091160	5	3	1	5	4	7
chr2.187096249.187096748	7	11	12	10	7	8
chr2.187099659.187100158	1	4	9	4	7	4
chr2.187139509.187140008	7	12	9	8	4	7
chr2.187169978.187170477	4	5	3	4	4	3
chr2.187170570.187171069	3	2	2	0	2	3
chr2.187172709.187173208	0	0	0	0	0	0
chr2.187172889.187173388	3	1	2	0	0	3
chr2.187175966.187176465	4	2	2	2	2	3
chr2.187176190.187176689	0	1	3	1	1	2
chr2.187177990.187178489	1	3	5	2	4	5
chr2.187179447.187179946	3	3	6	3	6	5
chr2.187186785.187187284	5	7	2	8	3	5
chr2.187201420.187201919	8	4	11	0	6	4
chr2.187203741.187204240	7	4	8	2	5	11
chr2.187210212.187210711	1	0	1	3	1	2
chr2.187210539.187211038	0	2	3	3	1	3
chr2.187232206.187232705	3	5	10	3	2	5
chr2.187240215.187240714	9	5	4	9	9	6
chr2.187274538.187275037	5	7	2	6	3	6
chr2.187322127.187322626	2	3	5	4	4	4
chr2.187333530.187334029	10	9	9	9	7	5
chr2.187367807.187368306	5	7	3	5	5	6
chr2.187385056.187385555	8	2	5	11	7	12
chr2.187425509.187426008	15	7	16	7	15	9
chr2.187447978.187448477	12	10	5	9	9	8
chr2.187453013.187453512	65	38	43	34	67	39
chr2.187456850.187457349	7	8	4	3	8	6
chr2.187461641.187462140	4	4	4	6	3	8
chr2.187502356.187502855	6	5	8	3	12	7
chr2.187554451.187554950	8	13	15	6	8	10
chr2.187556214.187556713	0	2	1	0	1	1
chr2.187556588.187557087	1	1	0	1	0	1
chr2.187564537.187565036	0	1	1	3	1	2
chr2.187580618.187581117	86	61	92	61	95	54
chr2.187604100.187604599	3	8	5	3	9	4
chr2.187615290.187615789	1	2	3	3	1	1
chr2.187662282.187662781	3	2	5	3	2	4
chr2.187740407.187740906	7	4	10	7	11	7
chr2.187748868.187749367	3	4	3	4	6	9
chr2.187749804.187750303	3	0	4	3	2	4
chr2.187762158.187762657	8	6	9	4	7	6
chr2.187770113.187770612	2	2	3	3	3	2
chr2.187783383.187783882	19	3	12	13	12	6
chr2.187825010.187825509	6	4	8	2	6	5
chr2.187827997.187828496	6	5	4	5	7	6
chr2.187843181.187843680	161	93	157	79	189	98
chr2.187857261.187857760	5	8	4	6	2	6
chr2.187873443.187873942	7	7	9	7	6	8
chr2.187885891.187886390	6	7	6	5	2	1
chr2.187892642.187893141	1	5	4	5	4	5
chr2.187904773.187905272	7	9	5	9	2	5
chr2.187931731.187932230	1	4	1	1	6	5
chr2.187932962.187933461	2	2	0	0	2	0
chr2.187951797.187952296	2	0	2	5	5	5
chr2.187952624.187953123	0	0	0	0	0	0
chr2.187977814.187978313	8	3	6	4	1	4
chr2.187989243.187989742	6	7	10	6	9	6
chr2.187994749.187995248	8	3	2	4	8	3
chr2.188004944.188005443	5	1	6	7	3	4
chr2.188024677.188025176	6	6	6	5	5	5
chr2.188046221.188046720	4	5	5	2	5	8
chr2.188076148.188076647	7	5	8	9	5	17
chr2.188080518.188081017	0	0	0	0	0	3
chr2.188102774.188103273	0	0	0	0	0	0
chr2.188120177.188120676	4	1	2	4	1	3
chr2.188129943.188130442	18	12	20	10	23	8
chr2.188156021.188156520	10	11	6	6	10	6
chr2.188173275.188173774	2	7	3	1	0	6
chr2.188174218.188174717	1	3	4	2	1	5
chr2.188184582.188185081	0	4	2	0	3	4
chr2.188193274.188193773	2	4	4	7	3	9
chr2.188195413.188195912	8	7	5	5	3	3
chr2.188207490.188207989	0	0	0	0	0	0
chr2.188217411.188217910	0	0	2	1	2	1
chr2.188272264.188272763	3	3	3	4	6	11
chr2.188278742.188279241	1	3	7	3	5	7
chr2.188281701.188282200	7	5	7	7	8	9
chr2.188292581.188293080	0	0	0	0	0	0
chr2.188292664.188293163	0	0	1	2	0	0
chr2.188300737.188301236	4	5	3	5	5	8
chr2.188303751.188304250	5	2	3	2	7	3
chr2.188307878.188308377	18	15	14	9	14	19
chr2.188322752.188323251	1	6	4	5	4	2
chr2.188341999.188342498	27	20	40	19	45	21
chr2.188369308.188369807	137	87	143	87	177	92
chr2.188394763.188395262	0	1	0	0	0	1
chr2.188396232.188396731	2	3	2	1	1	4
chr2.188404537.188405036	3	6	2	5	2	1
chr2.188410804.188411303	3	6	5	6	5	2
chr2.188418881.188419380	5	6	6	4	5	7
chr2.188453138.188453637	6	7	10	3	3	6
chr2.188453759.188454258	5	3	2	2	4	4
chr2.188456447.188456946	87	61	88	70	89	59
chr2.188464386.188464885	0	0	0	0	0	0
chr2.188464752.188465251	0	2	3	3	4	1
chr2.188483762.188484261	1	0	0	1	5	1
chr2.188483891.188484390	4	3	0	0	2	1
chr2.188495054.188495553	2	1	1	0	1	3
chr2.188508954.188509453	4	6	6	8	13	9
chr2.188512408.188512907	73	27	64	36	71	35
chr2.188529495.188529994	13	4	10	5	9	3
chr2.188539314.188539813	5	6	11	4	6	6
chr2.188568512.188569011	4	3	8	5	5	5
chr2.188601354.188601853	11	7	14	3	10	10
chr2.188603085.188603584	5	2	1	1	1	3
chr2.188605504.188606003	7	2	4	4	3	2
chr2.188606083.188606582	0	0	0	0	0	0
chr2.188606703.188607202	3	0	1	2	1	2
chr2.188669000.188669499	8	3	5	7	1	8
chr2.188678691.188679190	5	4	8	10	7	6
chr2.188751060.188751559	6	8	3	8	8	10
chr2.188777322.188777821	8	9	5	1	5	8
chr2.188778870.188779369	4	6	4	3	5	7
chr2.188783342.188783841	3	7	8	8	4	8
chr2.188785744.188786243	6	4	4	9	6	9
chr2.188809459.188809958	5	4	8	7	4	9
chr2.188830284.188830783	20	14	17	16	13	15
chr2.188834126.188834625	7	5	3	4	3	7
chr2.188836310.188836809	1	1	3	8	4	3
chr2.188836821.188837320	9	5	3	7	5	2
chr2.188841139.188841638	0	0	1	0	0	1
chr2.188850626.188851125	0	1	0	0	1	1
chr2.188850666.188851165	0	1	0	0	0	0
chr2.188862382.188862881	1	3	3	1	1	3
chr2.188862851.188863350	0	3	1	3	2	3
chr2.188876614.188877113	4	3	11	5	5	11
chr2.188888753.188889252	5	3	6	5	2	3
chr2.188904309.188904808	3	4	3	3	0	6
chr2.188905430.188905929	1	1	1	3	0	2
chr2.188905685.188906184	0	0	0	0	0	0
chr2.188907225.188907724	0	1	1	0	1	1
chr2.188928170.188928669	1	0	2	0	2	2
chr2.188940732.188941231	5	7	8	5	9	7
chr2.188944123.188944622	1	1	0	0	0	2
chr2.188944246.188944745	0	0	0	0	0	0
chr2.188976612.188977111	164	99	162	100	201	79
chr2.188978209.188978708	13	8	13	7	16	8
chr2.188984133.188984632	15	10	19	9	15	11
chr2.188999245.188999744	0	0	0	0	0	0
chr2.189002793.189003292	11	5	11	2	6	9
chr2.189020494.189020993	0	0	2	1	0	1
chr2.189020607.189021106	0	0	0	0	0	0
chr2.189020838.189021337	0	0	0	0	0	0
chr2.189025145.189025644	123	67	122	99	121	56
chr2.189057457.189057956	4	8	9	12	10	13
chr2.189059435.189059934	5	6	4	5	6	3
chr2.189065530.189066029	6	4	5	12	9	4
chr2.189072235.189072734	4	2	5	8	3	5
chr2.189094757.189095256	7	5	7	4	8	10
chr2.189109993.189110492	0	0	1	0	1	0
chr2.189110271.189110770	1	2	3	5	1	1
chr2.189115926.189116425	11	5	7	6	4	3
chr2.189129586.189130085	8	7	3	5	7	7
chr2.189131898.189132397	8	7	5	9	9	9
chr2.189143076.189143575	1	0	0	1	0	0
chr2.189146283.189146782	3	6	8	8	10	7
chr2.189152358.189152857	1	2	4	5	3	2
chr2.189161801.189162300	4	8	6	4	7	5
chr2.189172335.189172834	58	31	76	35	73	34
chr2.189204453.189204952	8	4	7	10	6	7
chr2.189247418.189247917	4	5	5	5	4	5
chr2.189249535.189250034	3	7	4	9	5	7
chr2.189275292.189275791	4	6	4	3	3	4
chr2.189287837.189288336	87	52	75	45	72	30
chr2.189298438.189298937	0	0	2	0	0	3
chr2.189311301.189311800	0	0	1	0	0	4
chr2.189338211.189338710	10	8	7	6	6	6
chr2.189341058.189341557	8	3	14	7	4	5
chr2.189347385.189347884	23	17	15	15	24	15
chr2.189356924.189357423	0	0	0	0	1	0
chr2.189377488.189377987	7	4	11	7	9	5
chr2.189405070.189405569	10	10	8	6	18	11
chr2.189412297.189412796	196	105	183	114	209	102
chr2.189413999.189414498	5	6	7	6	8	7
chr2.189430780.189431279	4	5	3	12	6	3
chr2.189440924.189441423	29	25	34	20	47	21
chr2.189469822.189470321	6	13	4	10	6	6
chr2.189473354.189473853	11	11	11	6	5	9
chr2.189474498.189474997	5	10	8	6	12	8
chr2.189478101.189478600	4	4	5	7	7	6
chr2.189478965.189479464	8	15	2	11	10	11
chr2.189483389.189483888	1	0	1	1	1	2
chr2.189483528.189484027	3	1	3	0	1	1
chr2.189496527.189497026	0	0	0	1	0	0
chr2.189496545.189497044	0	0	0	0	0	0
chr2.189503106.189503605	3	4	7	2	3	4
chr2.189504871.189505370	1	1	1	1	0	0
chr2.189504901.189505400	0	0	0	0	0	0
chr2.189509825.189510324	4	5	5	2	1	4
chr2.189513873.189514372	5	5	6	6	3	7
chr2.189516022.189516521	7	7	2	3	6	8
chr2.189525580.189526079	2	4	4	6	6	8
chr2.189554060.189554559	8	9	9	6	5	14
chr2.189580615.189581114	3	1	3	1	2	2
chr2.189586240.189586739	6	7	12	6	9	12
chr2.189587126.189587625	4	2	9	8	1	6
chr2.189588797.189589296	5	10	9	4	5	7
chr2.189604829.189605328	6	9	14	11	6	9
chr2.189607107.189607606	6	5	7	6	4	6
chr2.189612025.189612524	5	5	9	6	5	12
chr2.189625589.189626088	10	3	6	7	12	5
chr2.189633264.189633763	21	11	15	7	15	12
chr2.189633522.189634021	0	0	0	0	0	0
chr2.189636254.189636753	11	3	7	3	2	3
chr2.189641921.189642420	5	8	5	7	7	13
chr2.189648290.189648789	4	3	6	3	5	5
chr2.189652903.189653402	6	7	5	4	2	7
chr2.189653485.189653984	2	1	1	1	0	0
chr2.189658071.189658570	3	0	3	1	4	2
chr2.189658188.189658687	1	0	2	1	0	2
chr2.189674226.189674725	0	0	0	0	0	0
chr2.189674726.189675225	1	2	1	6	2	6
chr2.189698181.189698680	203	117	202	114	227	118
chr2.189702013.189702512	79	57	61	55	75	58
chr2.189710699.189711198	6	6	6	4	9	7
chr2.189731212.189731711	3	0	0	2	2	1
chr2.189731322.189731821	2	0	0	1	2	1
chr2.189733807.189734306	11	11	6	5	15	11
chr2.189751283.189751782	3	0	3	2	4	3
chr2.189763415.189763914	41	35	45	25	35	31
chr2.189766781.189767280	7	3	10	2	7	7
chr2.189783602.189784101	0	0	0	0	0	0
chr2.189783806.189784305	10	0	4	5	7	6
chr2.189799627.189800126	6	13	3	8	9	10
chr2.189804293.189804792	7	5	6	4	7	8
chr2.189816854.189817353	7	5	9	10	4	7
chr2.189821822.189822321	7	6	5	5	6	6
chr2.189829203.189829702	7	0	6	8	8	8
chr2.189830776.189831275	11	9	10	3	8	5
chr2.189838830.189839329	5	7	5	6	7	6
chr2.189840676.189841175	2	7	7	12	11	9
chr2.189844696.189845195	7	9	9	3	2	9
chr2.189852892.189853391	8	10	5	11	10	10
chr2.189862824.189863323	4	10	4	7	3	10
chr2.189873507.189874006	4	4	7	14	5	6
chr2.189883567.189884066	0	0	0	0	0	0
chr2.189891317.189891816	5	4	5	4	8	7
chr2.189892423.189892922	0	0	0	0	0	0
chr2.189892834.189893333	2	2	4	1	0	3
chr2.189918857.189919356	4	5	9	11	2	15
chr2.189922234.189922733	22	11	19	19	13	12
chr2.189927532.189928031	7	9	12	7	7	6
chr2.189956624.189957123	2	7	5	4	4	6
chr2.189968213.189968712	7	3	3	10	5	11
chr2.189987897.189988396	2	3	3	7	2	5
chr2.189991894.189992393	5	8	2	4	2	3
chr2.189993849.189994348	4	7	5	12	8	6
chr2.190012695.190013194	12	10	10	1	3	7
chr2.190013354.190013853	7	4	6	9	3	5
chr2.190020806.190021305	9	5	12	7	4	7
chr2.190037964.190038463	0	1	0	0	0	1
chr2.190070249.190070748	138	89	133	85	137	81
chr2.190082136.190082635	10	7	9	5	15	7
chr2.190084637.190085136	10	10	14	11	15	12
chr2.190113725.190114224	9	10	10	11	8	3
chr2.190116352.190116851	7	5	3	6	3	2
chr2.190121912.190122411	62	39	68	41	65	37
chr2.190167711.190168210	0	0	0	0	0	0
chr2.190180059.190180558	7	12	15	6	13	8
chr2.190180490.190180989	0	0	0	0	0	0
chr2.190180501.190181000	0	0	0	0	0	0
chr2.190183493.190183992	8	9	8	9	10	9
chr2.190185343.190185842	4	7	5	5	3	4
chr2.190186473.190186972	4	8	11	4	6	4
chr2.190202515.190203014	0	0	0	0	0	0
chr2.190213765.190214264	2	8	8	3	4	7
chr2.190259229.190259728	5	3	5	3	7	6
chr2.190277172.190277671	89	55	89	56	100	54
chr2.190285506.190286005	6	9	8	9	5	5
chr2.190286900.190287399	3	5	5	6	3	4
chr2.190314668.190315167	150	94	159	91	159	97
chr2.190319811.190320310	147	78	141	83	154	68
chr2.190325378.190325877	7	5	6	7	7	6
chr2.190332027.190332526	5	5	8	9	8	10
chr2.190342135.190342634	4	6	7	7	7	5
chr2.190343909.190344408	0	0	0	0	0	0
chr2.190348746.190349245	5	6	11	5	9	5
chr2.190352509.190353008	1	0	0	1	1	0
chr2.190357476.190357975	7	9	9	9	7	15
chr2.190363071.190363570	8	6	4	7	6	6
chr2.190364375.190364874	5	9	3	5	3	6
chr2.190372273.190372772	0	0	0	0	0	1
chr2.190372321.190372820	5	4	4	3	6	3
chr2.190378334.190378833	4	4	7	6	4	3
chr2.190400945.190401444	3	4	2	6	1	8
chr2.190407895.190408394	0	0	1	0	0	0
chr2.190411133.190411632	5	12	6	4	9	9
chr2.190417405.190417904	5	11	6	3	10	4
chr2.190426669.190427168	0	0	0	1	0	0
chr2.190436136.190436635	6	10	5	9	18	8
chr2.190442155.190442654	4	6	6	4	5	6
chr2.190481273.190481772	5	8	4	7	10	8
chr2.190511061.190511560	38	27	40	14	35	30
chr2.190519006.190519505	11	7	4	9	3	4
chr2.190522469.190522968	8	11	5	6	6	8
chr2.190527511.190528010	0	0	1	1	0	0
chr2.190530095.190530594	4	3	5	3	5	10
chr2.190547364.190547863	11	4	10	4	4	3
chr2.190550067.190550566	1	2	4	0	2	2
chr2.190554743.190555242	0	1	0	0	1	1
chr2.190562213.190562712	2	11	7	6	6	3
chr2.190574693.190575192	6	4	4	5	5	4
chr2.190585222.190585721	3	4	5	9	5	6
chr2.190587122.190587621	6	8	4	5	5	3
chr2.190609610.190610109	8	7	4	5	8	5
chr2.190614657.190615156	6	8	4	6	5	5
chr2.190615488.190615987	2	7	1	4	5	3
chr2.190638630.190639129	6	4	4	9	5	3
chr2.190648301.190648800	3	3	6	3	8	8
chr2.190648615.190649114	0	0	0	0	0	0
chr2.190671614.190672113	1	4	2	5	6	5
chr2.190672662.190673161	9	6	5	6	8	10
chr2.190680228.190680727	67	78	109	63	108	74
chr2.190681673.190682172	7	19	10	0	4	12
chr2.190702203.190702702	8	8	7	10	7	5
chr2.190707905.190708404	5	6	6	5	6	9
chr2.190715090.190715589	3	3	5	2	3	6
chr2.190717704.190718203	0	0	0	0	0	0
chr2.190717848.190718347	1	0	0	0	1	1
chr2.190718831.190719330	0	0	0	0	0	0
chr2.190745021.190745520	5	11	7	7	3	5
chr2.190758377.190758876	0	2	0	1	3	3
chr2.190759946.190760445	1	1	0	2	1	0
chr2.190760080.190760579	0	0	0	0	0	0
chr2.190760639.190761138	0	0	0	0	0	0
chr2.190762334.190762833	3	1	1	1	5	4
chr2.190766482.190766981	7	5	8	10	6	2
chr2.190789792.190790291	7	9	8	14	5	11
chr2.190798098.190798597	15	14	11	20	18	11
chr2.190804675.190805174	20	18	18	8	20	14
chr2.190807180.190807679	27	18	13	14	24	11
chr2.190815145.190815644	4	5	6	6	5	2
chr2.190831111.190831610	8	4	5	2	6	8
chr2.190839496.190839995	8	3	5	9	5	4
chr2.190842089.190842588	4	8	2	2	5	5
chr2.190852590.190853089	8	4	7	5	4	11
chr2.190853929.190854428	11	6	6	2	2	3
chr2.190855202.190855701	6	5	9	4	8	4
chr2.190856937.190857436	9	12	13	11	13	7
chr2.190860049.190860548	8	10	5	3	7	5
chr2.190867796.190868295	6	4	5	6	8	6
chr2.190880193.190880692	7	8	10	4	13	9
chr2.190881124.190881623	1	2	2	9	0	2
chr2.190881728.190882227	3	1	3	5	3	0
chr2.190887143.190887642	7	9	2	6	6	6
chr2.190913851.190914350	7	11	15	8	7	8
chr2.190914975.190915474	8	4	9	3	7	3
chr2.190947875.190948374	53	25	60	34	63	27
chr2.190958204.190958703	8	3	6	8	9	9
chr2.190959312.190959811	3	4	1	4	3	4
chr2.190959786.190960285	10	4	3	4	4	6
chr2.190961849.190962348	3	8	13	6	4	4
chr2.190976573.190977072	6	8	3	8	2	9
chr2.190980935.190981434	3	5	2	1	6	3
chr2.190981666.190982165	8	7	5	10	5	6
chr2.190984773.190985272	7	6	10	4	6	5
chr2.190985798.190986297	2	4	5	5	3	6
chr2.190986235.190986734	4	2	3	2	5	6
chr2.190995463.190995962	9	5	7	14	10	7
chr2.190999062.190999561	0	0	0	0	0	0
chr2.190999138.190999637	0	2	2	1	0	1
chr2.191005807.191006306	4	1	7	8	4	4
chr2.191006712.191007211	5	6	2	2	2	3
chr2.191013282.191013781	2	1	0	2	2	2
chr2.191013510.191014009	0	0	0	0	0	0
chr2.191014041.191014540	0	0	0	0	0	0
chr2.191014910.191015409	0	0	0	0	0	0
chr2.191014913.191015412	0	0	0	0	0	0
chr2.191020295.191020794	42	39	54	32	55	41
chr2.191030479.191030978	172	131	186	138	213	126
chr2.191040400.191040899	9	7	1	5	6	8
chr2.191041772.191042271	1	1	3	0	0	2
chr2.191059113.191059612	7	6	5	10	8	7
chr2.191061839.191062338	13	7	6	11	15	6
chr2.191100294.191100793	10	5	4	9	12	8
chr2.191113664.191114163	3	9	10	11	8	12
chr2.191114933.191115432	10	7	6	7	8	6
chr2.191123202.191123701	5	9	5	10	6	11
chr2.191134121.191134620	10	5	7	11	9	4
chr2.191135451.191135950	8	7	4	9	7	9
chr2.191155563.191156062	134	86	140	80	159	92
chr2.191166511.191167010	3	3	3	1	3	3
chr2.191171224.191171723	5	5	12	5	7	4
chr2.191183936.191184435	1	1	2	3	2	0
chr2.191184142.191184641	0	0	0	0	0	0
chr2.191184850.191185349	6	5	3	6	4	3
chr2.191217523.191218022	19	12	12	18	13	21
chr2.191226109.191226608	4	1	3	0	4	5
chr2.191226655.191227154	0	1	0	0	2	0
chr2.191236640.191237139	5	3	6	9	9	6
chr2.191242249.191242748	4	6	2	5	4	3
chr2.191242798.191243297	1	0	0	0	0	0
chr2.191245490.191245989	11	8	13	2	5	9
chr2.191253480.191253979	4	8	7	4	3	8
chr2.191255584.191256083	7	8	4	9	9	4
chr2.191265273.191265772	4	3	7	3	3	4
chr2.191276330.191276829	3	5	3	8	6	7
chr2.191302394.191302893	2	2	1	1	2	2
chr2.191310041.191310540	2	5	5	6	7	5
chr2.191334076.191334575	6	4	3	6	5	10
chr2.191339562.191340061	4	7	7	7	6	6
chr2.191342040.191342539	4	4	7	6	3	5
chr2.191348483.191348982	6	3	5	1	4	5
chr2.191365094.191365593	5	7	7	4	3	4
chr2.191368984.191369483	76	53	68	47	68	46
chr2.191373235.191373734	6	7	8	5	4	4
chr2.191380227.191380726	4	5	6	9	3	6
chr2.191382993.191383492	4	4	2	7	6	7
chr2.191391543.191392042	11	7	5	6	15	10
chr2.191399862.191400361	3	7	1	8	3	4
chr2.191409963.191410462	3	5	3	4	6	4
chr2.191411618.191412117	9	4	3	7	9	7
chr2.191417910.191418409	0	0	0	0	0	0
chr2.191421317.191421816	5	6	3	3	7	3
chr2.191429619.191430118	5	10	4	6	8	5
chr2.191431472.191431971	3	8	8	7	4	6
chr2.191439826.191440325	5	6	4	10	10	4
chr2.191449102.191449601	3	3	1	5	3	2
chr2.191464794.191465293	5	4	4	6	6	3
chr2.191471319.191471818	7	3	3	5	3	4
chr2.191472070.191472569	6	5	6	6	6	7
chr2.191475579.191476078	5	6	11	12	7	4
chr2.191501502.191502001	14	6	12	12	12	10
chr2.191501891.191502390	2	2	1	3	1	2
chr2.191510084.191510583	6	4	3	6	8	3
chr2.191515347.191515846	4	4	3	8	3	8
chr2.191517336.191517835	11	13	11	6	15	11
chr2.191519187.191519686	2	7	5	7	9	6
chr2.191521550.191522049	193	97	201	96	204	94
chr2.191526056.191526555	0	0	0	0	0	0
chr2.191540326.191540825	4	1	4	7	6	5
chr2.191541099.191541598	2	1	0	3	2	3
chr2.191554136.191554635	11	19	4	7	15	9
chr2.191555019.191555518	0	0	0	0	0	0
chr2.191566338.191566837	2	2	2	0	4	4
chr2.191571327.191571826	2	1	3	2	1	5
chr2.191585530.191586029	4	10	8	5	5	6
chr2.191596970.191597469	7	5	11	2	5	4
chr2.191624550.191625049	2	1	3	3	6	5
chr2.191626779.191627278	6	5	3	8	3	4
chr2.191637108.191637607	0	0	0	0	0	0
chr2.191644109.191644608	2	5	4	4	1	6
chr2.191648067.191648566	3	2	2	4	0	4
chr2.191653974.191654473	3	7	4	2	5	5
chr2.191654634.191655133	2	0	1	0	0	1
chr2.191677031.191677530	4	9	11	5	7	8
chr2.191679736.191680235	7	14	6	8	7	9
chr2.191690882.191691381	142	93	71	59	47	35
chr2.191704728.191705227	5	6	8	6	3	7
chr2.191710249.191710748	2	7	5	5	3	6
chr2.191713858.191714357	0	0	0	1	0	1
chr2.191722028.191722527	0	0	2	1	2	1
chr2.191722224.191722723	1	0	1	1	1	1
chr2.191728892.191729391	24	8	32	14	39	14
chr2.191732676.191733175	6	3	5	4	2	2
chr2.191742354.191742853	0	0	0	0	0	0
chr2.191742406.191742905	1	0	0	0	0	1
chr2.191756811.191757310	3	2	4	5	1	3
chr2.191769063.191769562	6	6	9	5	8	8
chr2.191785135.191785634	3	11	5	3	4	1
chr2.191794867.191795366	8	7	9	10	9	5
chr2.191821432.191821931	3	7	8	5	4	11
chr2.191835866.191836365	35	23	43	22	38	21
chr2.191846442.191846941	3	2	2	5	8	2
chr2.191847042.191847541	6	5	6	5	4	12
chr2.191866086.191866585	7	7	8	10	12	12
chr2.191889084.191889583	14	8	10	6	11	5
chr2.191892610.191893109	10	5	7	8	5	4
chr2.191894840.191895339	1	0	6	1	3	3
chr2.191895762.191896261	6	4	6	5	4	5
chr2.191907460.191907959	4	1	0	2	2	1
chr2.191907727.191908226	0	0	0	0	0	0
chr2.191907852.191908351	2	1	3	0	0	1
chr2.191912487.191912986	5	6	1	9	2	2
chr2.191913580.191914079	3	5	6	3	2	4
chr2.191921140.191921639	3	0	2	1	3	3
chr2.191921385.191921884	0	0	0	0	0	0
chr2.191921755.191922254	0	0	0	0	0	0
chr2.191930732.191931231	6	5	2	5	4	7
chr2.191959715.191960214	9	8	2	4	2	6
chr2.191967577.191968076	4	5	7	2	4	4
chr2.191970180.191970679	0	0	0	0	0	0
chr2.191995152.191995651	9	5	11	6	5	10
chr2.192010544.192011043	6	6	3	4	9	4
chr2.192044453.192044952	25	19	33	21	32	23
chr2.192081639.192082138	6	8	7	4	9	0
chr2.192100188.192100687	2	5	7	11	9	5
chr2.192117785.192118284	7	5	2	9	5	8
chr2.192126655.192127154	6	8	10	7	7	4
chr2.192133630.192134129	3	3	2	2	3	0
chr2.192139146.192139645	3	5	7	6	9	9
chr2.192157930.192158429	9	8	5	6	10	10
chr2.192162370.192162869	8	3	3	10	8	4
chr2.192194970.192195469	6	3	12	4	6	11
chr2.192197306.192197805	0	0	0	0	0	0
chr2.192213926.192214425	10	2	5	13	5	7
chr2.192215965.192216464	7	3	7	6	8	10
chr2.192235169.192235668	3	5	6	9	6	7
chr2.192239570.192240069	4	6	6	3	4	10
chr2.192241188.192241687	10	4	6	9	8	5
chr2.192242117.192242616	0	0	0	0	0	0
chr2.192243393.192243892	3	5	6	8	5	9
chr2.192243930.192244429	0	0	0	0	0	0
chr2.192245299.192245798	6	10	8	2	7	4
chr2.192250876.192251375	7	3	8	4	6	3
chr2.192274313.192274812	3	0	4	8	5	3
chr2.192277816.192278315	6	9	7	7	3	9
chr2.192282286.192282785	0	0	0	0	0	0
chr2.192286050.192286549	36	17	45	17	43	21
chr2.192290120.192290619	3	3	3	4	7	3
chr2.192298722.192299221	7	4	6	6	3	2
chr2.192313250.192313749	4	8	6	7	7	9
chr2.192315084.192315583	10	9	11	9	11	7
chr2.192328238.192328737	6	6	6	7	6	11
chr2.192417776.192418275	8	4	8	7	10	3
chr2.192425735.192426234	1	6	3	5	1	5
chr2.192437528.192438027	4	6	5	4	6	5
chr2.192445962.192446461	5	8	9	5	5	5
chr2.192466371.192466870	9	7	7	6	9	2
chr2.192489538.192490037	4	1	5	0	3	4
chr2.192501454.192501953	4	6	7	6	6	8
chr2.192507696.192508195	1	0	0	0	0	0
chr2.192508136.192508635	0	0	0	0	0	0
chr2.192510690.192511189	1	1	2	0	3	2
chr2.192514121.192514620	4	3	3	8	9	7
chr2.192524987.192525486	0	1	0	0	1	0
chr2.192552996.192553495	5	4	6	7	9	5
chr2.192557272.192557771	8	7	15	8	17	6
chr2.192568421.192568920	11	8	4	4	11	6
chr2.192573587.192574086	6	2	5	11	8	8
chr2.192597912.192598411	7	1	8	2	4	3
chr2.192602631.192603130	10	6	6	8	3	2
chr2.192628878.192629377	4	4	7	2	9	11
chr2.192629853.192630352	6	2	8	6	5	4
chr2.192632948.192633447	5	8	12	8	5	7
chr2.192665808.192666307	20	14	16	15	13	7
chr2.192675059.192675558	4	4	4	3	3	5
chr2.192686529.192687028	6	7	7	2	6	4
chr2.192704957.192705456	9	5	6	3	6	9
chr2.192739039.192739538	9	10	5	4	8	4
chr2.192741830.192742329	18	9	18	7	12	7
chr2.192754405.192754904	1	0	1	0	1	0
chr2.192754495.192754994	2	0	1	1	1	0
chr2.192756263.192756762	1	0	3	1	0	0
chr2.192766057.192766556	5	8	6	5	10	4
chr2.192821202.192821701	3	3	6	3	3	5
chr2.192853536.192854035	8	4	8	2	10	4
chr2.192888644.192889143	7	2	5	5	3	8
chr2.192891705.192892204	4	3	6	9	7	6
chr2.192893983.192894482	0	1	0	0	1	0
chr2.192894085.192894584	1	0	0	0	0	0
chr2.192897002.192897501	8	4	1	5	11	9
chr2.192946014.192946513	6	7	10	8	9	8
chr2.192951336.192951835	8	8	8	4	7	7
chr2.192958218.192958717	0	0	0	1	0	0
chr2.192958321.192958820	0	0	0	0	0	0
chr2.192958494.192958993	1	1	1	1	1	0
chr2.192974069.192974568	4	2	8	4	1	6
chr2.192976947.192977446	12	7	5	10	11	8
chr2.192994340.192994839	6	7	5	4	2	9
chr2.193011717.193012216	1	0	3	1	2	1
chr2.193012036.193012535	4	0	4	2	1	3
chr2.193072617.193073116	0	0	0	2	3	2
chr2.193075485.193075984	5	9	3	8	4	6
chr2.193083955.193084454	6	5	7	3	8	7
chr2.193101614.193102113	4	3	6	3	4	3
chr2.193108769.193109268	4	8	4	2	3	8
chr2.193120746.193121245	5	8	7	8	11	5
chr2.193148827.193149326	6	3	2	8	2	4
chr2.193176294.193176793	7	6	9	6	6	6
chr2.193184538.193185037	13	6	12	5	10	8
chr2.193203731.193204230	2	7	9	6	9	1
chr2.193228268.193228767	0	0	0	0	0	0
chr2.193240367.193240866	3	5	9	5	7	7
chr2.193240714.193241213	40	26	47	26	48	26
chr2.193252099.193252598	8	3	5	4	5	5
chr2.193255860.193256359	4	6	5	3	5	2
chr2.193281704.193282203	5	5	8	3	4	4
chr2.193287616.193288115	4	5	9	7	4	8
chr2.193294696.193295195	5	7	7	6	8	7
chr2.193304256.193304755	8	3	10	5	8	6
chr2.193310891.193311390	4	2	2	6	5	5
chr2.193318368.193318867	6	9	6	8	9	4
chr2.193321974.193322473	4	7	3	4	5	6
chr2.193350745.193351244	4	4	0	1	7	3
chr2.193366697.193367196	8	3	7	10	4	4
chr2.193411724.193412223	3	0	2	5	3	0
chr2.193411960.193412459	0	0	1	0	0	0
chr2.193420882.193421381	8	7	8	9	2	3
chr2.193432226.193432725	8	4	6	8	6	7
chr2.193437676.193438175	10	10	6	8	7	8
chr2.193455770.193456269	1	1	1	0	0	4
chr2.193465756.193466255	5	5	6	7	6	6
chr2.193474754.193475253	5	2	0	2	6	2
chr2.193502150.193502649	0	0	0	0	0	0
chr2.193507313.193507812	0	0	3	2	4	2
chr2.193508308.193508807	4	5	6	3	7	4
chr2.193539584.193540083	5	8	9	8	7	15
chr2.193542525.193543024	0	0	0	0	0	0
chr2.193542528.193543027	0	0	0	0	0	0
chr2.193542657.193543156	4	1	2	1	2	2
chr2.193584565.193585064	123	79	124	92	134	71
chr2.193607377.193607876	5	7	6	10	6	7
chr2.193654782.193655281	0	0	1	0	0	0
chr2.193656904.193657403	10	11	12	5	9	7
chr2.193698964.193699463	0	0	0	0	0	0
chr2.193698967.193699466	0	0	0	0	0	0
chr2.193734308.193734807	5	8	3	10	8	12
chr2.193738709.193739208	1	4	1	0	3	3
chr2.193756560.193757059	8	10	5	2	5	3
chr2.193776937.193777436	12	1	12	7	12	9
chr2.193779904.193780403	4	4	5	8	10	5
chr2.193802485.193802984	3	4	4	2	2	5
chr2.193804783.193805282	6	8	7	10	4	13
chr2.193818534.193819033	0	0	0	0	0	0
chr2.193818558.193819057	0	0	0	0	0	0
chr2.193867313.193867812	3	6	4	2	2	9
chr2.193895369.193895868	6	7	2	9	11	6
chr2.193906996.193907495	1	10	7	14	10	5
chr2.193911766.193912265	1	0	1	1	0	0
chr2.193951222.193951721	5	6	6	4	6	8
chr2.193956278.193956777	4	5	3	7	7	11
chr2.193958595.193959094	5	4	4	5	2	6
chr2.193965247.193965746	10	12	9	8	11	8
chr2.193985959.193986458	3	6	7	9	2	5
chr2.193987397.193987896	4	5	7	6	5	6
chr2.194001541.194002040	6	4	4	2	4	4
chr2.194002446.194002945	0	0	1	0	0	0
chr2.194002716.194003215	0	0	0	0	0	0
chr2.194013983.194014482	6	5	7	8	5	7
chr2.194019285.194019784	3	1	5	3	3	1
chr2.194019889.194020388	0	0	0	0	0	0
chr2.194020193.194020692	1	1	3	1	2	2
chr2.194028957.194029456	2	0	1	1	2	3
chr2.194029132.194029631	0	0	0	0	0	0
chr2.194032418.194032917	6	6	13	5	5	5
chr2.194044231.194044730	4	4	4	3	5	3
chr2.194058565.194059064	8	10	8	7	14	10
chr2.194077683.194078182	7	6	10	4	11	4
chr2.194083636.194084135	3	6	9	3	4	8
chr2.194089506.194090005	4	6	6	4	4	3
chr2.194090203.194090702	2	4	3	2	2	1
chr2.194091294.194091793	4	3	3	7	6	4
chr2.194134968.194135467	4	1	4	2	1	6
chr2.194147055.194147554	3	5	5	5	3	4
chr2.194158323.194158822	3	3	10	4	0	4
chr2.194162054.194162553	3	4	4	3	3	5
chr2.194170775.194171274	7	6	7	8	4	8
chr2.194176531.194177030	2	1	1	0	2	0
chr2.194185553.194186052	5	8	9	11	9	3
chr2.194195444.194195943	8	4	7	4	6	10
chr2.194221016.194221515	9	4	6	8	8	6
chr2.194221947.194222446	0	0	0	0	0	0
chr2.194221950.194222449	0	0	0	0	0	0
chr2.194253843.194254342	3	8	4	3	2	1
chr2.194264923.194265422	0	0	1	0	0	0
chr2.194269606.194270105	8	12	9	8	2	6
chr2.194274814.194275313	3	5	10	4	10	6
chr2.194292759.194293258	11	3	6	6	14	8
chr2.194297748.194298247	4	10	8	7	6	7
chr2.194299707.194300206	7	14	2	2	9	13
chr2.194343957.194344456	9	12	6	10	8	10
chr2.194354039.194354538	4	8	1	7	2	6
chr2.194415121.194415620	4	4	1	6	4	11
chr2.194424765.194425264	3	6	7	9	1	5
chr2.194440412.194440911	6	6	4	4	5	6
chr2.194490859.194491358	0	1	1	0	0	0
chr2.194490869.194491368	0	0	0	0	0	0
chr2.194504823.194505322	5	4	4	7	6	9
chr2.194529391.194529890	2	4	8	6	3	4
chr2.194548986.194549485	7	6	8	3	9	5
chr2.194553696.194554195	8	7	8	8	4	6
chr2.194558112.194558611	9	2	3	7	10	6
chr2.194559518.194560017	6	3	3	3	1	2
chr2.194559795.194560294	0	0	0	0	0	0
chr2.194572979.194573478	3	6	4	4	4	4
chr2.194590111.194590610	6	2	4	3	7	8
chr2.194616984.194617483	1	1	0	1	1	1
chr2.194617162.194617661	2	1	1	2	2	2
chr2.194619300.194619799	2	2	1	2	1	1
chr2.194619576.194620075	0	3	2	1	1	4
chr2.194655740.194656239	4	6	3	7	8	7
chr2.194668366.194668865	4	10	5	2	3	6
chr2.194671075.194671574	1	1	3	5	1	0
chr2.194671344.194671843	0	0	0	0	0	0
chr2.194671461.194671960	0	2	4	1	0	1
chr2.194698014.194698513	6	1	7	8	7	6
chr2.194725530.194726029	7	10	8	8	4	5
chr2.194763172.194763671	14	6	5	10	8	11
chr2.194801354.194801853	5	3	3	6	8	7
chr2.194814305.194814804	1	1	0	4	1	2
chr2.194814453.194814952	2	0	4	0	1	2
chr2.194843444.194843943	7	6	4	7	8	5
chr2.194844068.194844567	1	6	3	0	7	8
chr2.194867302.194867801	152	97	154	114	177	85
chr2.194895102.194895601	8	2	8	9	6	9
chr2.194926794.194927293	6	6	9	10	5	10
chr2.194966687.194967186	3	3	2	1	2	3
chr2.194967839.194968338	6	5	5	8	4	4
chr2.194996850.194997349	0	0	0	0	0	0
chr2.195007829.195008328	8	3	9	10	9	12
chr2.195017801.195018300	6	5	11	12	14	7
chr2.195028812.195029311	9	7	9	11	4	6
chr2.195044593.195045092	14	12	14	8	12	6
chr2.195072147.195072646	0	2	1	1	1	1
chr2.195093253.195093752	10	5	9	5	5	6
chr2.195094611.195095110	0	2	4	3	2	4
chr2.195114577.195115076	6	6	0	9	3	3
chr2.195125065.195125564	1	7	5	5	4	4
chr2.195152663.195153162	37	22	44	34	45	27
chr2.195162331.195162830	6	4	7	7	5	7
chr2.195166432.195166931	5	4	3	3	2	6
chr2.195187195.195187694	4	8	10	6	5	7
chr2.195232158.195232657	0	0	0	0	0	0
chr2.195251874.195252373	1	2	1	2	1	2
chr2.195251996.195252495	0	0	0	0	0	0
chr2.195258786.195259285	8	9	3	3	6	8
chr2.195268882.195269381	5	2	2	2	4	3
chr2.195269402.195269901	1	2	5	5	4	3
chr2.195274190.195274689	5	8	8	7	5	6
chr2.195286351.195286850	10	6	5	3	3	5
chr2.195304301.195304800	44	32	38	35	62	30
chr2.195312977.195313476	10	13	13	15	14	15
chr2.195318422.195318921	0	0	0	0	0	0
chr2.195319498.195319997	7	10	11	11	11	6
chr2.195325604.195326103	11	12	6	8	7	7
chr2.195346916.195347415	5	5	6	10	8	12
chr2.195349278.195349777	2	4	1	4	2	2
chr2.195361273.195361772	9	5	4	8	5	8
chr2.195364366.195364865	5	7	4	5	7	3
chr2.195371475.195371974	5	6	9	7	4	7
chr2.195413934.195414433	2	1	2	1	0	0
chr2.195414455.195414954	7	2	0	4	4	2
chr2.195416501.195417000	1	1	4	3	3	2
chr2.195438782.195439281	1	1	0	2	0	2
chr2.195439694.195440193	3	7	8	5	1	5
chr2.195461809.195462308	11	10	4	10	7	6
chr2.195479355.195479854	14	12	12	8	8	11
chr2.195488489.195488988	28	40	32	37	35	34
chr2.195509141.195509640	9	4	13	6	7	6
chr2.195515407.195515906	3	2	2	0	2	1
chr2.195515795.195516294	0	0	0	0	0	0
chr2.195522982.195523481	3	5	5	8	6	6
chr2.195546395.195546894	1	0	1	2	3	4
chr2.195546497.195546996	0	0	0	0	0	0
chr2.195547040.195547539	0	0	0	0	0	0
chr2.195548279.195548778	0	0	0	0	0	0
chr2.195548492.195548991	0	0	2	2	1	0
chr2.195569580.195570079	9	6	5	9	10	10
chr2.195572617.195573116	3	9	3	3	4	4
chr2.195582298.195582797	1	1	2	1	1	0
chr2.195582741.195583240	1	2	2	0	1	1
chr2.195591205.195591704	7	5	4	6	4	3
chr2.195632084.195632583	3	4	9	4	3	10
chr2.195633211.195633710	9	10	8	6	2	7
chr2.195643470.195643969	6	8	4	4	2	6
chr2.195647831.195648330	6	6	4	6	7	7
chr2.195652614.195653113	1	0	0	0	1	0
chr2.195660233.195660732	282	143	249	147	294	152
chr2.195672621.195673120	86	75	85	53	129	71
chr2.195691759.195692258	6	5	3	6	6	5
chr2.195713906.195714405	2	1	0	2	0	1
chr2.195719402.195719901	7	4	5	6	1	8
chr2.195720726.195721225	3	2	6	7	4	8
chr2.195722116.195722615	3	5	3	7	3	6
chr2.195742526.195743025	4	7	2	7	4	7
chr2.195744161.195744660	2	1	1	3	5	7
chr2.195759080.195759579	3	7	4	4	3	8
chr2.195760142.195760641	0	1	3	4	2	1
chr2.195771531.195772030	5	1	4	1	0	3
chr2.195787497.195787996	4	9	3	7	8	5
chr2.195827116.195827615	7	5	9	8	2	6
chr2.195833594.195834093	2	2	4	3	2	2
chr2.195833912.195834411	1	3	3	1	1	3
chr2.195864054.195864553	6	6	6	10	12	7
chr2.195880167.195880666	0	6	6	4	3	4
chr2.195880818.195881317	5	5	8	3	4	4
chr2.195892553.195893052	8	0	7	8	11	8
chr2.195912156.195912655	5	7	5	7	7	7
chr2.195922703.195923202	9	2	2	6	4	2
chr2.195938211.195938710	54	36	54	51	64	36
chr2.195945665.195946164	5	3	4	8	3	3
chr2.195960296.195960795	10	2	4	8	3	6
chr2.195985938.195986437	1	3	6	5	4	2
chr2.195994768.195995267	2	4	3	4	5	4
chr2.195995532.195996031	8	5	8	14	6	9
chr2.196001547.196002046	4	3	8	5	4	8
chr2.196020288.196020787	3	2	5	0	2	0
chr2.196020449.196020948	0	0	1	0	5	3
chr2.196048477.196048976	4	8	7	4	5	3
chr2.196062721.196063220	3	6	5	7	3	4
chr2.196066737.196067236	217	117	198	129	217	123
chr2.196068199.196068698	266	192	303	204	287	182
chr2.196083626.196084125	6	9	7	6	4	5
chr2.196086782.196087281	6	5	7	8	4	9
chr2.196101698.196102197	3	4	8	6	4	6
chr2.196120709.196121208	3	10	3	4	7	4
chr2.196121534.196122033	3	4	1	1	6	3
chr2.196121909.196122408	2	3	3	8	4	6
chr2.196130135.196130634	1	4	3	0	1	2
chr2.196130411.196130910	1	1	4	3	3	6
chr2.196147570.196148069	2	0	11	6	15	11
chr2.196149139.196149638	11	8	12	8	7	5
chr2.196155572.196156071	13	9	15	10	8	8
chr2.196161357.196161856	10	11	8	10	10	7
chr2.196168861.196169360	12	11	6	10	7	8
chr2.196171119.196171618	1	0	0	0	0	0
chr2.196208959.196209458	2	3	4	4	4	3
chr2.196209738.196210237	0	7	3	4	4	7
chr2.196210452.196210951	4	4	7	9	6	9
chr2.196213621.196214120	0	1	0	0	0	1
chr2.196230223.196230722	3	3	5	10	5	3
chr2.196240150.196240649	57	33	41	32	52	39
chr2.196247778.196248277	3	3	2	1	4	2
chr2.196265607.196266106	2	7	4	5	4	10
chr2.196276967.196277466	201	111	215	117	233	119
chr2.196290533.196291032	3	9	3	7	9	3
chr2.196304090.196304589	15	18	12	16	24	19
chr2.196307128.196307627	6	11	13	12	10	10
chr2.196313773.196314272	5	6	8	7	6	5
chr2.196318371.196318870	9	5	4	3	4	3
chr2.196321513.196322012	7	7	11	9	6	10
chr2.196322832.196323331	29	13	17	21	18	18
chr2.196337290.196337789	179	109	149	87	150	75
chr2.196345819.196346318	18	12	15	8	16	11
chr2.196347650.196348149	0	0	0	0	0	0
chr2.196354255.196354754	0	4	0	7	3	3
chr2.196357561.196358060	7	2	10	6	6	5
chr2.196370275.196370774	1	8	5	3	3	2
chr2.196370866.196371365	2	1	3	0	0	1
chr2.196394654.196395153	3	5	8	9	4	5
chr2.196396355.196396854	5	2	4	2	9	7
chr2.196397182.196397681	7	4	4	8	7	6
chr2.196404885.196405384	4	2	3	5	6	8
chr2.196412751.196413250	0	0	0	0	0	0
chr2.196419596.196420095	11	3	7	8	8	8
chr2.196432640.196433139	10	6	11	11	10	7
chr2.196454872.196455371	3	6	8	6	10	7
chr2.196468360.196468859	23	13	35	19	36	23
chr2.196472666.196473165	3	8	7	11	5	11
chr2.196482024.196482523	19	11	19	14	17	13
chr2.196486940.196487439	7	5	4	7	2	5
chr2.196542411.196542910	5	6	7	7	3	5
chr2.196548526.196549025	1	0	0	1	0	0
chr2.196559243.196559742	2	2	3	7	5	0
chr2.196563845.196564344	8	8	6	8	6	8
chr2.196591697.196592196	8	8	7	13	14	8
chr2.196593053.196593552	5	3	1	4	3	0
chr2.196601844.196602343	2	4	5	8	4	9
chr2.196604613.196605112	0	0	0	0	0	0
chr2.196604616.196605115	0	1	0	0	0	0
chr2.196613255.196613754	64	50	78	72	62	49
chr2.196623082.196623581	3	7	6	10	2	14
chr2.196624648.196625147	9	6	9	5	7	7
chr2.196639621.196640120	26	16	22	11	18	11
chr2.196652437.196652936	3	4	3	3	1	6
chr2.196658868.196659367	7	10	13	10	7	10
chr2.196671266.196671765	4	5	8	9	7	1
chr2.196673583.196674082	9	9	12	8	8	10
chr2.196677956.196678455	3	5	0	6	2	1
chr2.196678252.196678751	4	3	1	4	1	3
chr2.196679087.196679586	3	10	11	9	10	7
chr2.196700462.196700961	4	4	6	2	8	5
chr2.196709678.196710177	1	4	0	1	3	0
chr2.196711808.196712307	8	5	3	8	7	13
chr2.196716864.196717363	9	6	13	9	2	8
chr2.196733886.196734385	1	0	2	1	0	1
chr2.196736424.196736923	14	15	15	14	16	14
chr2.196740456.196740955	4	7	6	5	2	5
chr2.196742085.196742584	0	0	0	0	0	0
chr2.196750149.196750648	16	14	15	15	14	14
chr2.196757621.196758120	0	0	0	1	0	1
chr2.196758816.196759315	94	72	100	67	103	68
chr2.196760287.196760786	0	0	0	0	0	0
chr2.196767856.196768355	7	3	6	4	4	7
chr2.196773477.196773976	0	0	2	0	1	3
chr2.196779453.196779952	5	8	10	6	5	4
chr2.196795892.196796391	8	11	5	9	4	7
chr2.196803252.196803751	4	7	1	3	7	8
chr2.196808238.196808737	23	16	22	15	15	12
chr2.196818135.196818634	0	8	7	3	2	1
chr2.196827255.196827754	8	4	13	9	7	5
chr2.196828244.196828743	6	4	4	4	8	5
chr2.196846413.196846912	6	3	7	8	6	6
chr2.196855695.196856194	0	0	1	1	2	3
chr2.196855855.196856354	1	0	1	0	0	0
chr2.196870246.196870745	8	5	9	11	5	7
chr2.196899899.196900398	3	6	2	6	9	2
chr2.196917518.196918017	2	11	8	7	7	9
chr2.196929794.196930293	6	6	3	4	3	7
chr2.196968637.196969136	6	4	9	9	8	14
chr2.196971476.196971975	0	0	0	0	0	0
chr2.196971710.196972209	0	0	0	0	0	0
chr2.196983607.196984106	9	7	6	6	8	6
chr2.196992317.196992816	5	14	13	7	11	11
chr2.196998944.196999443	5	6	13	16	7	6
chr2.197017476.197017975	6	11	4	6	2	9
chr2.197037958.197038457	21	22	15	16	32	18
chr2.197041095.197041594	1	2	5	3	6	6
chr2.197050261.197050760	3	2	0	2	2	1
chr2.197050562.197051061	0	0	0	1	0	1
chr2.197051524.197052023	0	0	0	0	0	0
chr2.197051588.197052087	1	0	0	0	1	1
chr2.197071700.197072199	5	4	8	6	3	9
chr2.197091876.197092375	0	0	0	0	0	0
chr2.197094054.197094553	11	14	16	6	17	17
chr2.197098801.197099300	11	9	8	5	7	5
chr2.197107084.197107583	9	5	9	6	6	10
chr2.197124343.197124842	2	8	2	4	2	1
chr2.197125530.197126029	5	5	5	5	6	3
chr2.197130779.197131278	5	4	9	4	2	3
chr2.197135937.197136436	4	2	9	4	5	6
chr2.197137807.197138306	9	5	9	8	5	4
chr2.197140304.197140803	6	9	6	6	8	6
chr2.197150780.197151279	8	4	5	7	9	7
chr2.197163466.197163965	4	6	4	5	4	2
chr2.197164407.197164906	2	3	2	5	3	2
chr2.197168577.197169076	226	129	215	135	224	154
chr2.197174362.197174861	7	5	5	6	6	8
chr2.197175101.197175600	6	8	2	6	1	9
chr2.197185261.197185760	10	4	3	12	9	8
chr2.197191076.197191575	4	4	7	4	10	10
chr2.197196230.197196729	12	5	4	11	12	8
chr2.197201590.197202089	4	3	7	3	4	5
chr2.197205347.197205846	3	2	0	5	3	2
chr2.197210416.197210915	9	2	5	5	5	3
chr2.197211415.197211914	4	6	4	7	3	5
chr2.197215806.197216305	0	0	0	0	1	1
chr2.197215869.197216368	0	0	0	1	0	2
chr2.197243470.197243969	4	11	14	10	10	10
chr2.197258265.197258764	11	3	8	12	11	8
chr2.197262213.197262712	9	5	15	15	11	6
chr2.197279542.197280041	6	5	8	8	9	6
chr2.197310509.197311008	0	0	0	0	0	0
chr2.197310661.197311160	0	0	0	0	0	0
chr2.197315205.197315704	10	5	5	4	4	9
chr2.197323599.197324098	1	5	11	12	7	7
chr2.197337635.197338134	3	4	2	2	1	3
chr2.197356129.197356628	114	76	119	68	133	83
chr2.197359800.197360299	0	0	1	1	1	0
chr2.197359822.197360321	0	0	0	0	0	0
chr2.197363295.197363794	3	6	9	7	4	8
chr2.197370066.197370565	0	3	2	0	0	1
chr2.197370300.197370799	0	0	0	0	0	0
chr2.197370735.197371234	0	0	0	0	0	0
chr2.197371577.197372076	0	0	0	0	0	0
chr2.197372050.197372549	0	4	2	7	3	2
chr2.197374606.197375105	4	6	2	10	9	5
chr2.197386596.197387095	4	1	0	1	1	1
chr2.197386832.197387331	2	1	1	1	2	5
chr2.197406953.197407452	6	6	2	7	12	2
chr2.197415768.197416267	5	4	2	9	9	6
chr2.197426032.197426531	8	1	4	9	5	4
chr2.197430293.197430792	0	0	3	2	0	3
chr2.197430437.197430936	1	1	0	1	1	1
chr2.197434900.197435399	27	15	29	20	36	9
chr2.197441471.197441970	5	6	2	6	1	7
chr2.197451913.197452412	4	3	7	7	8	3
chr2.197464325.197464824	7	3	7	5	6	15
chr2.197467327.197467826	7	10	7	5	3	6
chr2.197473698.197474197	6	4	10	11	2	6
chr2.197483453.197483952	5	6	8	4	6	4
chr2.197491135.197491634	3	3	4	10	3	5
chr2.197507423.197507922	5	5	7	5	5	5
chr2.197519112.197519611	5	7	9	10	3	7
chr2.197528454.197528953	5	2	6	4	8	2
chr2.197529190.197529689	3	5	3	5	4	7
chr2.197533803.197534302	3	6	12	7	6	8
chr2.197538543.197539042	1	0	0	0	0	0
chr2.197543690.197544189	1	8	6	6	7	7
chr2.197547504.197548003	11	7	14	5	4	10
chr2.197555582.197556081	6	7	4	7	9	7
chr2.197556340.197556839	4	1	4	3	3	7
chr2.197556755.197557254	4	2	2	3	1	2
chr2.197566992.197567491	10	6	5	6	3	10
chr2.197571940.197572439	6	4	2	4	8	4
chr2.197578972.197579471	0	2	2	1	0	1
chr2.197590404.197590903	0	0	0	0	0	1
chr2.197590437.197590936	1	0	1	0	0	0
chr2.197591243.197591742	0	0	0	0	0	0
chr2.197599958.197600457	54	38	54	43	61	40
chr2.197600100.197600599	2	1	2	5	1	0
chr2.197602116.197602615	6	6	7	3	5	6
chr2.197615012.197615511	6	7	11	4	10	7
chr2.197617876.197618375	2	4	0	1	2	1
chr2.197618284.197618783	0	0	0	0	0	0
chr2.197618400.197618899	0	0	0	0	0	0
chr2.197627638.197628137	4	5	6	5	6	4
chr2.197654338.197654837	0	0	0	1	0	0
chr2.197667806.197668305	0	0	0	0	1	0
chr2.197686978.197687477	3	5	4	1	5	4
chr2.197701632.197702131	7	6	5	9	8	10
chr2.197705585.197706084	0	0	0	0	0	0
chr2.197706109.197706608	0	0	0	0	0	0
chr2.197706295.197706794	3	3	1	2	0	3
chr2.197743649.197744148	2	0	1	0	0	0
chr2.197760221.197760720	0	0	0	0	0	0
chr2.197764379.197764878	6	4	9	6	6	3
chr2.197771712.197772211	6	3	6	3	12	13
chr2.197777751.197778250	219	145	207	152	239	138
chr2.197785864.197786363	0	0	0	0	0	1
chr2.197785931.197786430	0	0	0	0	0	0
chr2.197795865.197796364	0	4	6	4	2	2
chr2.197804618.197805117	0	0	0	0	0	0
chr2.197804762.197805261	0	0	0	0	0	0
chr2.197804962.197805461	0	0	0	0	0	0
chr2.197805045.197805544	0	0	0	0	0	0
chr2.197813151.197813650	54	37	51	40	53	38
chr2.197821904.197822403	7	7	6	4	3	8
chr2.197851958.197852457	7	8	7	7	8	6
chr2.197852791.197853290	21	14	19	12	31	19
chr2.197853597.197854096	7	4	6	4	5	6
chr2.197854788.197855287	2	2	8	7	6	11
chr2.197871350.197871849	10	8	3	5	6	6
chr2.197873063.197873562	17	21	11	11	15	17
chr2.197875943.197876442	0	0	1	0	0	0
chr2.197891025.197891524	6	3	8	5	5	8
chr2.197893714.197894213	3	6	3	7	3	3
chr2.197912913.197913412	4	5	7	3	8	5
chr2.197919221.197919720	12	6	5	4	12	10
chr2.197967733.197968232	9	5	5	10	2	7
chr2.197986447.197986946	6	10	12	9	6	8
chr2.197992473.197992972	10	6	3	10	7	4
chr2.197993395.197993894	0	2	1	1	1	2
chr2.197993528.197994027	0	0	1	0	0	2
chr2.197995171.197995670	8	8	8	4	6	7
chr2.197997221.197997720	5	2	6	7	3	5
chr2.198001862.198002361	0	1	0	2	4	0
chr2.198014541.198015040	11	7	11	9	10	11
chr2.198018817.198019316	1	1	0	0	0	0
chr2.198037978.198038477	18	8	19	20	22	14
chr2.198040215.198040714	7	5	3	10	4	9
chr2.198053034.198053533	4	6	6	1	1	5
chr2.198054241.198054740	174	99	166	104	190	87
chr2.198088257.198088756	9	10	9	9	6	8
chr2.198089732.198090231	0	0	1	0	2	0
chr2.198096067.198096566	2	4	6	6	3	14
chr2.198098614.198099113	5	7	9	7	7	7
chr2.198121632.198122131	0	0	0	0	0	0
chr2.198121635.198122134	0	0	0	0	0	0
chr2.198127594.198128093	163	93	169	89	187	72
chr2.198130135.198130634	0	6	3	5	3	6
chr2.198139772.198140271	4	4	7	12	3	9
chr2.198143192.198143691	2	2	5	9	3	2
chr2.198143753.198144252	6	5	10	6	9	4
chr2.198161858.198162357	0	0	0	1	1	2
chr2.198161938.198162437	1	1	1	1	1	0
chr2.198173247.198173746	39	14	26	25	34	21
chr2.198181326.198181825	6	6	4	6	8	4
chr2.198186300.198186799	5	14	10	6	6	8
chr2.198187782.198188281	9	1	3	2	2	2
chr2.198188298.198188797	1	0	1	2	2	2
chr2.198188950.198189449	5	2	5	4	8	6
chr2.198193255.198193754	4	6	4	8	3	4
chr2.198193959.198194458	2	4	4	4	6	6
chr2.198195246.198195745	0	0	0	0	0	0
chr2.198219120.198219619	0	2	3	6	1	3
chr2.198252048.198252547	4	3	4	2	6	7
chr2.198255977.198256476	7	11	9	11	16	9
chr2.198256790.198257289	4	7	10	9	8	9
chr2.198257491.198257990	8	5	5	3	2	10
chr2.198258311.198258810	3	8	4	7	5	6
chr2.198272309.198272808	3	3	4	6	4	3
chr2.198281792.198282291	1	0	0	1	0	2
chr2.198281873.198282372	1	0	1	1	0	0
chr2.198286246.198286745	4	8	1	13	11	7
chr2.198288508.198289007	3	4	2	4	9	4
chr2.198292695.198293194	1	4	6	1	1	2
chr2.198294768.198295267	3	2	5	5	3	6
chr2.198296616.198297115	228	160	279	136	254	166
chr2.198304825.198305324	6	5	9	7	8	3
chr2.198306767.198307266	6	7	7	3	5	8
chr2.198325045.198325544	15	4	17	4	19	10
chr2.198331610.198332109	2	3	4	8	5	3
chr2.198336082.198336581	4	3	3	1	4	5
chr2.198336674.198337173	5	3	5	2	2	3
chr2.198376724.198377223	7	5	9	5	4	5
chr2.198384436.198384935	2	1	3	4	2	1
chr2.198388555.198389054	5	2	3	5	2	4
chr2.198399152.198399651	8	4	7	5	7	8
chr2.198442303.198442802	5	3	7	8	5	6
chr2.198460749.198461248	4	4	10	4	9	8
chr2.198472337.198472836	6	6	14	7	8	6
chr2.198483936.198484435	5	5	6	6	5	8
chr2.198485324.198485823	6	6	6	8	5	8
chr2.198527180.198527679	7	5	12	6	3	4
chr2.198528312.198528811	0	0	0	0	0	0
chr2.198541615.198542114	2	2	3	6	3	6
chr2.198577417.198577916	4	5	8	5	6	2
chr2.198594736.198595235	32	9	24	17	35	20
chr2.198621815.198622314	3	3	2	3	0	3
chr2.198622258.198622757	2	3	4	5	3	5
chr2.198639820.198640319	4	4	3	5	5	4
chr2.198660667.198661166	8	2	4	8	1	2
chr2.198684531.198685030	1	1	5	4	5	4
chr2.198697240.198697739	6	4	8	7	8	5
chr2.198741548.198742047	5	1	2	5	2	5
chr2.198749018.198749517	6	5	5	6	15	10
chr2.198757069.198757568	6	7	10	10	9	3
chr2.198778706.198779205	3	5	7	5	6	7
chr2.198787621.198788120	2	7	10	10	3	10
chr2.198799683.198800182	3	9	9	5	5	6
chr2.198860506.198861005	4	6	8	5	7	5
chr2.198864882.198865381	4	4	8	5	1	4
chr2.198868820.198869319	3	2	3	1	2	2
chr2.198869525.198870024	6	1	6	7	3	6
chr2.198876399.198876898	3	2	7	3	10	3
chr2.198877315.198877814	8	5	13	2	13	8
chr2.198891792.198892291	5	5	4	5	6	5
chr2.198901724.198902223	23	10	35	16	27	24
chr2.198914044.198914543	12	7	8	7	9	6
chr2.198946940.198947439	0	0	0	0	0	0
chr2.198960793.198961292	6	11	11	8	5	7
chr2.198965707.198966206	3	9	8	4	7	3
chr2.198973603.198974102	0	0	0	0	0	0
chr2.198973879.198974378	1	1	2	0	0	0
chr2.199070813.199071312	6	7	7	6	10	11
chr2.199092335.199092834	9	4	5	4	4	5
chr2.199093257.199093756	8	5	2	8	6	7
chr2.199112117.199112616	7	6	3	5	4	2
chr2.199113545.199114044	2	7	13	7	2	4
chr2.199144152.199144651	4	10	7	4	7	12
chr2.199155392.199155891	0	0	0	0	0	0
chr2.199160766.199161265	10	5	3	8	3	7
chr2.199183323.199183822	2	3	3	4	2	3
chr2.199186084.199186583	4	1	6	7	6	6
chr2.199198177.199198676	8	6	1	7	6	7
chr2.199218044.199218543	5	1	2	1	1	6
chr2.199228318.199228817	2	5	5	2	4	3
chr2.199228695.199229194	3	4	9	6	3	5
chr2.199242146.199242645	3	2	3	6	1	5
chr2.199246674.199247173	6	5	9	11	5	3
chr2.199253620.199254119	3	4	6	5	5	6
chr2.199258241.199258740	99	63	106	72	110	59
chr2.199309307.199309806	2	4	7	12	5	9
chr2.199319907.199320406	1	4	4	3	4	0
chr2.199344841.199345340	4	5	7	8	5	3
chr2.199359917.199360416	7	7	1	10	4	4
chr2.199361238.199361737	0	0	0	0	0	0
chr2.199370647.199371146	5	7	11	10	3	4
chr2.199376266.199376765	4	2	1	1	0	1
chr2.199392407.199392906	7	10	7	3	4	5
chr2.199426712.199427211	9	6	6	7	7	6
chr2.199433146.199433645	4	5	8	6	8	7
chr2.199440337.199440836	6	6	7	11	8	9
chr2.199446593.199447092	0	0	0	0	0	0
chr2.199457270.199457769	0	2	3	5	2	7
chr2.199457807.199458306	0	0	1	1	1	1
chr2.199458287.199458786	0	0	0	0	0	0
chr2.199459022.199459521	8	10	8	8	9	3
chr2.199462396.199462895	2	5	4	3	4	4
chr2.199463307.199463806	0	0	0	0	0	0
chr2.199463323.199463822	0	0	0	0	0	0
chr2.199463396.199463895	0	3	5	5	1	1
chr2.199466778.199467277	3	2	6	6	1	4
chr2.199467360.199467859	4	3	6	0	3	2
chr2.199468925.199469424	1	1	1	2	2	0
chr2.199469160.199469659	1	1	0	2	0	2
chr2.199483693.199484192	5	4	6	1	10	7
chr2.199484878.199485377	1	1	4	9	5	3
chr2.199485907.199486406	0	0	0	0	0	0
chr2.199488740.199489239	242	142	230	149	260	149
chr2.199492946.199493445	3	2	1	4	4	5
chr2.199494123.199494622	2	4	3	8	2	6
chr2.199494609.199495108	0	0	0	0	0	0
chr2.199494889.199495388	0	0	0	0	0	0
chr2.199510984.199511483	6	4	7	7	3	4
chr2.199519134.199519633	8	6	2	5	6	6
chr2.199524847.199525346	4	1	8	9	5	6
chr2.199533680.199534179	2	4	2	2	4	1
chr2.199546356.199546855	3	2	4	7	5	7
chr2.199548330.199548829	2	2	9	3	5	11
chr2.199563622.199564121	3	3	6	4	4	7
chr2.199566719.199567218	11	11	10	10	6	6
chr2.199581060.199581559	6	7	16	9	7	3
chr2.199596502.199597001	76	46	69	49	88	50
chr2.199599195.199599694	23	13	19	15	32	9
chr2.199603896.199604395	3	6	9	4	3	3
chr2.199606309.199606808	47	26	45	30	44	31
chr2.199613513.199614012	9	4	10	5	11	6
chr2.199615920.199616419	6	3	7	7	6	2
chr2.199617514.199618013	0	2	3	2	1	1
chr2.199619902.199620401	5	2	1	4	1	2
chr2.199626676.199627175	4	2	3	6	11	2
chr2.199635679.199636178	1	1	5	2	4	5
chr2.199636168.199636667	9	2	3	7	2	2
chr2.199646421.199646920	6	7	3	9	5	10
chr2.199657691.199658190	5	5	6	7	5	10
chr2.199666586.199667085	3	6	8	9	5	7
chr2.199671417.199671916	3	7	5	8	5	5
chr2.199672396.199672895	0	4	2	0	1	1
chr2.199672626.199673125	1	1	0	1	0	0
chr2.199682017.199682516	0	0	0	0	0	0
chr2.199736672.199737171	14	3	7	8	9	4
chr2.199739753.199740252	281	209	303	211	332	220
chr2.199742786.199743285	2	5	2	1	2	1
chr2.199755137.199755636	4	3	5	6	5	5
chr2.199760522.199761021	7	6	6	3	4	6
chr2.199763205.199763704	3	1	2	1	4	5
chr2.199769396.199769895	5	5	2	2	4	5
chr2.199770319.199770818	3	10	11	9	7	5
chr2.199773589.199774088	1	3	5	2	3	6
chr2.199779945.199780444	0	1	4	3	1	3
chr2.199780657.199781156	3	4	4	7	1	3
chr2.199783285.199783784	0	0	0	0	0	0
chr2.199783460.199783959	0	0	2	1	0	1
chr2.199785086.199785585	3	3	3	8	6	5
chr2.199802327.199802826	3	5	4	6	6	4
chr2.199818955.199819454	2	4	3	5	4	6
chr2.199825321.199825820	1	1	1	1	1	3
chr2.199828255.199828754	6	5	7	13	7	9
chr2.199847814.199848313	11	4	10	4	6	10
chr2.199850396.199850895	3	3	0	2	2	3
chr2.199850520.199851019	0	0	0	0	0	0
chr2.199850945.199851444	0	0	0	0	0	0
chr2.199852426.199852925	8	8	4	8	6	5
chr2.199855661.199856160	6	11	8	4	10	8
chr2.199858147.199858646	6	5	6	4	5	8
chr2.199861109.199861608	124	72	97	56	126	67
chr2.199878076.199878575	6	3	5	3	2	6
chr2.199878451.199878950	1	1	3	7	1	5
chr2.199879191.199879690	8	8	6	10	4	5
chr2.199920845.199921344	3	6	3	5	4	4
chr2.199921934.199922433	4	5	6	8	6	8
chr2.199938384.199938883	4	6	6	5	6	11
chr2.199940414.199940913	93	61	109	58	97	66
chr2.199964260.199964759	2	0	2	0	1	0
chr2.199964314.199964813	0	0	1	0	2	1
chr2.199970110.199970609	4	3	5	1	10	2
chr2.199987925.199988424	16	13	8	13	18	9
chr2.199995181.199995680	0	0	0	0	0	0
chr2.200017008.200017507	11	5	6	8	2	7
chr2.200019410.200019909	4	7	7	13	6	8
chr2.200063237.200063736	4	5	11	10	1	7
chr2.200072732.200073231	5	3	8	3	3	9
chr2.200074161.200074660	4	5	2	6	5	9
chr2.200091440.200091939	3	1	3	0	2	1
chr2.200095463.200095962	13	24	25	25	26	19
chr2.200106152.200106651	8	6	3	4	7	8
chr2.200127821.200128320	5	8	9	4	2	7
chr2.200143049.200143548	2	7	7	9	9	7
chr2.200160726.200161225	2	7	3	3	3	4
chr2.200199879.200200378	69	68	100	48	102	53
chr2.200217916.200218415	3	7	6	3	8	4
chr2.200222312.200222811	2	0	0	1	3	1
chr2.200223618.200224117	7	8	7	8	7	5
chr2.200224474.200224973	4	2	5	6	3	7
chr2.200225415.200225914	1	0	0	1	0	1
chr2.200245234.200245733	7	5	2	1	8	5
chr2.200248524.200249023	6	5	5	5	3	7
chr2.200254452.200254951	1	0	0	0	1	1
chr2.200254667.200255166	2	3	3	1	2	1
chr2.200257524.200258023	7	3	2	6	5	6
chr2.200277352.200277851	6	7	5	5	4	5
chr2.200290036.200290535	3	6	5	8	3	8
chr2.200292883.200293382	9	4	9	8	5	7
chr2.200306493.200306992	2	0	1	1	3	0
chr2.200323349.200323848	7	7	7	7	8	8
chr2.200329269.200329768	2	3	3	2	4	5
chr2.200358262.200358761	6	4	5	4	10	10
chr2.200373821.200374320	4	13	5	5	8	10
chr2.200388209.200388708	3	2	5	3	2	8
chr2.200389493.200389992	8	11	1	3	7	7
chr2.200417329.200417828	7	6	6	7	10	13
chr2.200423069.200423568	12	16	18	13	12	7
chr2.200424612.200425111	2	3	9	4	4	3
chr2.200425929.200426428	5	3	8	6	3	4
chr2.200428188.200428687	7	8	2	4	6	7
chr2.200429484.200429983	4	1	1	0	3	1
chr2.200444114.200444613	3	1	7	2	2	3
chr2.200444566.200445065	1	0	1	4	1	6
chr2.200446210.200446709	7	0	9	5	8	6
chr2.200453725.200454224	16	13	14	13	13	12
chr2.200454559.200455058	0	0	0	0	0	0
chr2.200471238.200471737	108	70	100	58	87	77
chr2.200481346.200481845	142	92	137	94	158	85
chr2.200483169.200483668	3	2	8	7	5	5
chr2.200498287.200498786	3	5	5	9	1	5
chr2.200509875.200510374	186	139	196	117	197	121
chr2.200513951.200514450	3	1	0	3	1	1
chr2.200514754.200515253	4	2	11	8	5	6
chr2.200523294.200523793	5	8	3	6	5	9
chr2.200526041.200526540	18	7	28	16	28	17
chr2.200529365.200529864	4	5	3	7	5	3
chr2.200540079.200540578	5	7	8	6	5	1
chr2.200544120.200544619	6	4	5	4	9	11
chr2.200545885.200546384	7	5	7	7	6	5
chr2.200555803.200556302	5	13	5	9	5	9
chr2.200588948.200589447	2	7	5	9	9	7
chr2.200594954.200595453	13	9	8	7	12	7
chr2.200596280.200596779	1	2	3	4	0	0
chr2.200623031.200623530	9	8	6	7	7	6
chr2.200626103.200626602	1	0	2	0	1	0
chr2.200634187.200634686	6	6	3	3	5	6
chr2.200638136.200638635	8	4	7	3	13	4
chr2.200649530.200650029	3	4	7	2	1	1
chr2.200651983.200652482	4	7	5	3	6	6
chr2.200653568.200654067	0	3	4	4	3	1
chr2.200658430.200658929	7	11	19	10	19	11
chr2.200667182.200667681	1	2	3	5	1	2
chr2.200670285.200670784	28	29	32	21	25	14
chr2.200672897.200673396	1	2	5	3	2	0
chr2.200673118.200673617	0	1	0	2	0	1
chr2.200674795.200675294	3	3	4	3	5	8
chr2.200695537.200696036	8	18	10	7	11	9
chr2.200701890.200702389	9	8	4	12	5	12
chr2.200703096.200703595	95	56	82	70	111	58
chr2.200705221.200705720	5	0	1	1	1	3
chr2.200730952.200731451	6	8	7	7	7	7
chr2.200735638.200736137	58	40	57	40	46	26
chr2.200741218.200741717	1	1	2	3	1	4
chr2.200741903.200742402	2	2	2	3	1	4
chr2.200742950.200743449	3	3	1	4	5	4
chr2.200746514.200747013	6	5	9	9	8	3
chr2.200757328.200757827	7	5	6	10	4	10
chr2.200762584.200763083	9	4	4	6	4	9
chr2.200765621.200766120	5	9	5	7	3	10
chr2.200766381.200766880	3	2	4	4	2	3
chr2.200767550.200768049	2	8	8	1	9	3
chr2.200774219.200774718	11	10	8	7	5	10
chr2.200787213.200787712	3	1	2	3	1	5
chr2.200787385.200787884	0	0	4	3	1	0
chr2.200794853.200795352	4	8	7	9	6	12
chr2.200805890.200806389	6	0	4	5	8	12
chr2.200811652.200812151	13	13	23	14	25	18
chr2.200819399.200819898	4	4	2	2	3	0
chr2.200819744.200820243	3	4	1	4	1	2
chr2.200843346.200843845	8	7	5	6	8	16
chr2.200844604.200845103	1	5	3	4	1	4
chr2.200851041.200851540	3	7	12	10	3	7
chr2.200855914.200856413	7	7	2	8	3	8
chr2.200864107.200864606	0	4	2	0	1	0
chr2.200865187.200865686	7	12	6	3	8	7
chr2.200867465.200867964	7	5	8	5	3	5
chr2.200879458.200879957	4	13	5	4	5	8
chr2.200898777.200899276	10	6	5	6	7	16
chr2.200902834.200903333	4	7	10	8	9	7
chr2.200904045.200904544	1	0	0	2	0	1
chr2.200904231.200904730	2	4	3	1	0	3
chr2.200906126.200906625	3	5	2	6	3	4
chr2.200965337.200965836	11	9	9	10	4	5
chr2.200966922.200967421	11	8	14	13	19	13
chr2.200979811.200980310	8	3	5	2	3	5
chr2.200980352.200980851	5	4	3	3	3	2
chr2.200986076.200986575	7	7	9	7	7	9
chr2.200987188.200987687	9	4	11	7	8	11
chr2.201006509.201007008	12	5	4	10	6	9
chr2.201015143.201015642	4	4	7	8	2	10
chr2.201033749.201034248	6	10	7	3	10	8
chr2.201069225.201069724	75	44	71	41	74	47
chr2.201071356.201071855	42	32	61	41	64	29
chr2.201072898.201073397	6	4	5	7	6	12
chr2.201074295.201074794	5	2	10	5	2	7
chr2.201080542.201081041	2	6	6	4	5	5
chr2.201086101.201086600	1	3	2	5	1	3
chr2.201088084.201088583	6	4	4	7	4	10
chr2.201101916.201102415	4	12	8	7	10	10
chr2.201113299.201113798	0	1	0	0	2	0
chr2.201116659.201117158	3	2	0	1	1	2
chr2.201120775.201121274	7	10	11	14	17	13
chr2.201123160.201123659	3	9	7	8	4	7
chr2.201128924.201129423	9	7	5	7	3	7
chr2.201129719.201130218	2	4	4	2	1	3
chr2.201158276.201158775	8	13	12	5	9	9
chr2.201159148.201159647	11	4	12	9	13	9
chr2.201160487.201160986	1	1	2	1	0	0
chr2.201160702.201161201	0	0	0	0	0	0
chr2.201161585.201162084	1	2	2	3	0	2
chr2.201176125.201176624	4	11	7	11	4	8
chr2.201177299.201177798	202	121	165	144	209	121
chr2.201178476.201178975	2	2	1	3	2	1
chr2.201188018.201188517	5	7	7	7	8	8
chr2.201195610.201196109	3	5	5	5	13	6
chr2.201197533.201198032	9	4	4	8	9	6
chr2.201200482.201200981	1	3	1	3	1	2
chr2.201209687.201210186	6	9	1	8	6	3
chr2.201227395.201227894	6	1	3	8	6	4
chr2.201232173.201232672	318	199	333	196	334	192
chr2.201233222.201233721	51	32	41	31	54	33
chr2.201238008.201238507	4	5	7	8	10	8
chr2.201245554.201246053	4	5	1	2	4	7
chr2.201250930.201251429	6	6	6	8	5	6
chr2.201258416.201258915	27	16	27	12	35	20
chr2.201265818.201266317	3	5	3	7	4	2
chr2.201267596.201268095	3	1	7	4	6	6
chr2.201268777.201269276	1	6	2	3	1	4
chr2.201273042.201273541	4	15	10	4	8	5
chr2.201279237.201279736	10	7	2	8	8	7
chr2.201308096.201308595	3	2	8	4	1	8
chr2.201313485.201313984	5	3	7	2	2	3
chr2.201330754.201331253	2	14	12	4	6	7
chr2.201341579.201342078	9	9	8	11	3	8
chr2.201346696.201347195	4	5	1	4	4	1
chr2.201347177.201347676	2	2	7	3	1	3
chr2.201347987.201348486	0	0	2	0	3	1
chr2.201348136.201348635	0	1	2	1	1	2
chr2.201362838.201363337	6	9	6	6	6	13
chr2.201363883.201364382	203	138	122	97	198	136
chr2.201364888.201365387	6	5	7	3	5	13
chr2.201369370.201369869	4	4	5	6	6	4
chr2.201370209.201370708	1	1	0	1	2	1
chr2.201400310.201400809	10	4	9	8	11	9
chr2.201404597.201405096	9	16	13	11	9	11
chr2.201420218.201420717	11	4	2	8	3	8
chr2.201431156.201431655	7	3	7	3	4	4
chr2.201433457.201433956	4	5	11	10	10	8
chr2.201463137.201463636	4	4	9	9	1	7
chr2.201470762.201471261	10	6	8	8	11	8
chr2.201474973.201475472	7	10	7	7	3	8
chr2.201476903.201477402	1	4	3	3	5	7
chr2.201485791.201486290	7	6	6	5	6	8
chr2.201498059.201498558	7	3	6	5	1	10
chr2.201518253.201518752	4	6	4	6	9	8
chr2.201522651.201523150	2	6	5	3	6	4
chr2.201559044.201559543	2	1	1	0	1	1
chr2.201579820.201580319	5	5	7	8	4	8
chr2.201587340.201587839	8	6	8	9	8	6
chr2.201597080.201597579	4	8	8	4	6	6
chr2.201600590.201601089	5	4	2	0	1	1
chr2.201618986.201619485	1	5	1	1	0	2
chr2.201658734.201659233	9	12	7	11	4	1
chr2.201659720.201660219	8	10	9	8	9	7
chr2.201661028.201661527	2	0	3	4	4	3
chr2.201661307.201661806	5	6	2	6	5	3
chr2.201677027.201677526	8	6	3	5	5	5
chr2.201679455.201679954	1	2	2	1	4	3
chr2.201680701.201681200	0	0	0	0	0	0
chr2.201681249.201681748	7	5	6	3	4	4
chr2.201684872.201685371	7	3	4	2	2	2
chr2.201698299.201698798	10	4	3	1	3	5
chr2.201707716.201708215	33	30	35	41	38	21
chr2.201715443.201715942	5	9	7	12	3	4
chr2.201772700.201773199	3	3	7	4	10	7
chr2.201806123.201806622	7	7	4	3	8	13
chr2.201809122.201809621	6	2	5	2	6	5
chr2.201809607.201810106	4	5	6	4	3	7
chr2.201818347.201818846	14	8	9	3	6	15
chr2.201823504.201824003	3	5	8	9	5	7
chr2.201838032.201838531	4	7	5	5	4	8
chr2.201839823.201840322	9	6	5	7	12	10
chr2.201842568.201843067	3	5	6	6	2	7
chr2.201851498.201851997	4	6	7	7	5	8
chr2.201855664.201856163	1	4	4	1	3	4
chr2.201861727.201862226	5	6	7	8	6	14
chr2.201882874.201883373	8	8	11	10	11	6
chr2.201914592.201915091	10	4	8	8	7	12
chr2.201917513.201918012	0	1	0	0	0	0
chr2.201917624.201918123	0	4	0	1	1	3
chr2.201921256.201921755	3	4	8	6	9	3
chr2.201927779.201928278	5	7	2	2	4	5
chr2.201928323.201928822	3	0	2	2	0	2
chr2.201928749.201929248	1	0	2	0	1	1
chr2.201934153.201934652	2	6	5	9	3	5
chr2.201935316.201935815	1	4	2	3	2	3
chr2.201950629.201951128	3	4	3	4	6	6
chr2.201953952.201954451	4	2	4	4	2	4
chr2.201955002.201955501	5	9	11	4	9	9
chr2.201956363.201956862	0	0	0	0	0	0
chr2.201956472.201956971	1	2	2	0	2	0
chr2.201963165.201963664	0	2	2	5	2	0
chr2.201968176.201968675	0	0	0	0	0	0
chr2.201968336.201968835	1	2	1	1	0	1
chr2.201972440.201972939	4	3	2	4	1	3
chr2.201980590.201981089	0	0	0	0	0	0
chr2.201980843.201981342	2	3	4	2	1	3
chr2.201984857.201985356	7	12	6	9	14	4
chr2.201996933.201997432	11	6	9	1	9	5
chr2.202007148.202007647	3	10	9	9	9	5
chr2.202013353.202013852	6	5	7	3	0	2
chr2.202016265.202016764	5	3	3	2	8	5
chr2.202017413.202017912	6	6	3	6	4	8
chr2.202018946.202019445	9	3	4	2	2	2
chr2.202023132.202023631	3	4	2	2	1	2
chr2.202023530.202024029	0	0	0	0	0	0
chr2.202025302.202025801	5	5	8	8	4	6
chr2.202034659.202035158	8	8	4	4	3	8
chr2.202035322.202035821	0	0	0	0	0	0
chr2.202035453.202035952	0	0	0	0	0	1
chr2.202036702.202037201	6	2	3	6	4	4
chr2.202044156.202044655	5	2	3	2	2	9
chr2.202046491.202046990	1	1	0	2	0	1
chr2.202047046.202047545	0	0	0	0	0	0
chr2.202047147.202047646	0	1	0	1	2	2
chr2.202056561.202057060	0	0	0	0	0	0
chr2.202060792.202061291	5	2	10	7	6	7
chr2.202065467.202065966	4	5	6	3	5	1
chr2.202071638.202072137	3	7	9	7	8	2
chr2.202076847.202077346	0	0	0	0	0	0
chr2.202090412.202090911	2	3	3	8	7	8
chr2.202096265.202096764	6	7	3	5	2	8
chr2.202098173.202098672	5	9	6	2	2	2
chr2.202102637.202103136	7	7	9	10	17	8
chr2.202109570.202110069	13	9	12	22	20	3
chr2.202110143.202110642	0	0	0	0	0	0
chr2.202112369.202112868	0	0	0	0	0	0
chr2.202114321.202114820	8	11	4	6	8	4
chr2.202125379.202125878	9	6	6	4	7	5
chr2.202128050.202128549	4	1	7	3	7	6
chr2.202139218.202139717	4	4	4	6	5	4
chr2.202149446.202149945	4	2	7	5	5	3
chr2.202152789.202153288	5	6	3	10	4	9
chr2.202153650.202154149	8	5	7	9	2	4
chr2.202157833.202158332	0	1	0	1	0	1
chr2.202157969.202158468	3	1	1	0	0	4
chr2.202162113.202162612	1	5	6	5	4	6
chr2.202162942.202163441	5	4	6	5	8	8
chr2.202169875.202170374	3	7	5	3	2	3
chr2.202177254.202177753	6	14	13	10	9	13
chr2.202178289.202178788	233	162	240	154	267	147
chr2.202180459.202180958	6	1	5	2	4	7
chr2.202213224.202213723	4	7	5	4	5	5
chr2.202271993.202272492	7	5	7	7	12	5
chr2.202302135.202302634	6	7	6	10	8	6
chr2.202314944.202315443	5	2	6	4	5	7
chr2.202318638.202319137	2	2	4	4	3	9
chr2.202320574.202321073	1	2	1	1	0	1
chr2.202320760.202321259	1	0	0	1	1	1
chr2.202330400.202330899	4	2	4	7	5	3
chr2.202332063.202332562	3	0	3	2	2	0
chr2.202336121.202336620	0	0	0	0	0	0
chr2.202339650.202340149	2	2	4	2	2	6
chr2.202340015.202340514	1	1	1	3	2	2
chr2.202357393.202357892	0	0	0	0	0	0
chr2.202359982.202360481	2	8	6	5	6	5
chr2.202361593.202362092	2	6	2	2	1	3
chr2.202364258.202364757	3	6	3	7	9	6
chr2.202368073.202368572	3	6	4	2	3	3
chr2.202376438.202376937	12	4	8	11	13	15
chr2.202385204.202385703	9	5	7	6	3	6
chr2.202393195.202393694	10	8	4	8	6	3
chr2.202394431.202394930	32	14	24	21	20	18
chr2.202419191.202419690	4	8	4	9	7	6
chr2.202424797.202425296	4	2	6	3	2	13
chr2.202442620.202443119	5	6	10	10	5	7
chr2.202459253.202459752	3	6	9	5	8	10
chr2.202485127.202485626	3	2	7	4	3	4
chr2.202494870.202495369	1	0	0	1	0	0
chr2.202497990.202498489	0	0	0	0	0	0
chr2.202503538.202504037	0	0	0	0	0	0
chr2.202513977.202514476	11	5	10	9	2	5
chr2.202520196.202520695	0	1	3	1	0	2
chr2.202532616.202533115	6	8	3	7	6	7
chr2.202534715.202535214	0	4	1	1	2	2
chr2.202553671.202554170	8	9	6	3	8	12
chr2.202574001.202574500	1	1	3	5	7	5
chr2.202576371.202576870	13	6	9	4	5	8
chr2.202589554.202590053	16	14	8	7	8	14
chr2.202590305.202590804	6	5	4	7	9	5
chr2.202626630.202627129	4	10	3	10	6	3
chr2.202634429.202634928	7	13	6	11	8	9
chr2.202634776.202635275	0	0	0	0	0	0
chr2.202634878.202635377	0	0	0	0	0	0
chr2.202635777.202636276	31	28	30	30	39	30
chr2.202637387.202637886	7	3	4	10	7	17
chr2.202645130.202645629	6	4	4	4	4	6
chr2.202663567.202664066	8	4	5	6	5	10
chr2.202675366.202675865	0	0	0	0	0	0
chr2.202675369.202675868	0	0	0	0	0	0
chr2.202699898.202700397	8	6	11	11	9	3
chr2.202704697.202705196	2	6	4	4	5	5
chr2.202713545.202714044	9	9	7	17	9	10
chr2.202717436.202717935	2	2	8	5	4	6
chr2.202722418.202722917	1	2	2	1	2	3
chr2.202742590.202743089	6	2	6	1	1	1
chr2.202742882.202743381	1	2	5	2	2	2
chr2.202763946.202764445	3	6	3	5	8	7
chr2.202772161.202772660	9	5	7	7	7	4
chr2.202777855.202778354	2	3	1	5	6	1
chr2.202782759.202783258	7	7	12	8	10	8
chr2.202807012.202807511	2	5	9	3	5	8
chr2.202835247.202835746	5	7	4	5	7	7
chr2.202837837.202838336	4	5	4	6	2	10
chr2.202841284.202841783	4	2	0	1	0	2
chr2.202841488.202841987	0	2	2	0	1	3
chr2.202842236.202842735	5	14	5	10	13	4
chr2.202849733.202850232	0	0	0	1	1	0
chr2.202870576.202871075	181	143	192	161	183	140
chr2.202875227.202875726	5	11	6	5	7	11
chr2.202879259.202879758	5	3	5	7	10	7
chr2.202884256.202884755	0	0	0	0	0	0
chr2.202912259.202912758	15	7	11	10	7	5
chr2.202917701.202918200	7	7	9	9	9	7
chr2.202925882.202926381	3	2	1	3	1	5
chr2.202931755.202932254	3	4	7	8	4	8
chr2.202939872.202940371	3	9	7	8	3	6
chr2.202942649.202943148	12	8	7	7	7	4
chr2.203000321.203000820	5	5	4	9	6	6
chr2.203032503.203033002	3	3	1	4	5	12
chr2.203040488.203040987	4	9	6	5	4	2
chr2.203046192.203046691	1	9	6	3	3	5
chr2.203048698.203049197	3	5	5	5	5	7
chr2.203056551.203057050	8	4	6	10	3	8
chr2.203063504.203064003	6	3	5	7	3	13
chr2.203070747.203071246	2	2	6	9	2	8
chr2.203084927.203085426	8	6	7	4	6	9
chr2.203093654.203094153	11	5	7	9	4	6
chr2.203097681.203098180	0	0	0	0	1	0
chr2.203100388.203100887	5	8	8	4	3	5
chr2.203108237.203108736	1	0	0	4	0	1
chr2.203108378.203108877	2	4	0	1	1	1
chr2.203122489.203122988	20	15	24	14	16	11
chr2.203143679.203144178	1	2	1	1	2	1
chr2.203155398.203155897	34	28	27	24	26	19
chr2.203158658.203159157	3	1	0	1	2	0
chr2.203161862.203162361	3	3	9	1	7	11
chr2.203169779.203170278	3	3	8	5	3	8
chr2.203186828.203187327	4	5	3	4	2	9
chr2.203192810.203193309	10	11	5	3	4	3
chr2.203195977.203196476	10	7	12	6	3	4
chr2.203203767.203204266	8	7	11	1	6	6
chr2.203206733.203207232	0	3	0	1	1	0
chr2.203207072.203207571	1	0	0	2	1	0
chr2.203232738.203233237	6	8	2	2	3	4
chr2.203234211.203234710	0	3	0	0	0	2
chr2.203237884.203238383	7	4	9	7	15	11
chr2.203252378.203252877	2	5	9	3	4	4
chr2.203262972.203263471	2	1	6	6	6	6
chr2.203277350.203277849	5	2	1	2	4	3
chr2.203278803.203279302	7	4	9	6	4	6
chr2.203288809.203289308	10	8	10	9	12	10
chr2.203290719.203291218	5	5	4	5	4	6
chr2.203301095.203301594	1	2	2	2	2	3
chr2.203302159.203302658	7	3	2	4	6	9
chr2.203310252.203310751	7	6	4	3	2	7
chr2.203315689.203316188	6	5	9	4	4	5
chr2.203324757.203325256	10	14	8	6	7	7
chr2.203357607.203358106	2	2	4	10	5	6
chr2.203375950.203376449	52	30	49	29	70	50
chr2.203394490.203394989	56	38	68	37	50	43
chr2.203396712.203397211	57	50	62	43	60	38
chr2.203406664.203407163	10	10	5	5	2	6
chr2.203413940.203414439	5	7	5	4	2	5
chr2.203416685.203417184	8	6	9	6	3	5
chr2.203433115.203433614	5	4	9	3	5	8
chr2.203453806.203454305	190	131	182	141	215	132
chr2.203477872.203478371	6	3	5	13	3	2
chr2.203482020.203482519	6	4	7	6	4	7
chr2.203485552.203486051	1	3	1	2	0	2
chr2.203486206.203486705	6	2	1	9	8	7
chr2.203496949.203497448	8	4	14	12	14	9
chr2.203504911.203505410	6	5	1	8	1	5
chr2.203506324.203506823	3	2	4	6	4	5
chr2.203521323.203521822	6	5	10	7	4	7
chr2.203542825.203543324	5	4	3	9	6	2
chr2.203550572.203551071	6	2	7	7	5	5
chr2.203564383.203564882	11	7	5	11	9	6
chr2.203579421.203579920	11	15	6	9	15	11
chr2.203591925.203592424	11	5	10	5	5	3
chr2.203601927.203602426	9	8	4	3	7	4
chr2.203606078.203606577	5	5	14	10	6	7
chr2.203610440.203610939	6	6	4	8	14	4
chr2.203625211.203625710	1	4	3	3	2	1
chr2.203646032.203646531	5	9	4	7	5	3
chr2.203649476.203649975	6	6	14	5	6	8
chr2.203651278.203651777	36	29	33	40	52	37
chr2.203673026.203673525	12	5	8	11	8	8
chr2.203689916.203690415	5	6	10	9	12	5
chr2.203705838.203706337	6	4	10	5	14	8
chr2.203714494.203714993	6	8	11	9	11	8
chr2.203734745.203735244	9	4	7	8	6	8
chr2.203744606.203745105	6	8	3	10	4	8
chr2.203746984.203747483	0	0	0	0	0	0
chr2.203761468.203761967	5	5	6	7	12	7
chr2.203764335.203764834	4	1	0	0	1	0
chr2.203769742.203770241	3	4	2	1	3	1
chr2.203775267.203775766	0	0	0	0	0	0
chr2.203782245.203782744	165	153	185	160	206	147
chr2.203784500.203784999	0	0	0	0	0	1
chr2.203784533.203785032	0	0	0	0	0	0
chr2.203784634.203785133	0	0	0	0	0	0
chr2.203785262.203785761	0	0	0	0	0	0
chr2.203786917.203787416	6	6	10	8	6	10
chr2.203793351.203793850	7	4	5	6	5	7
chr2.203810426.203810925	3	9	2	3	10	6
chr2.203841311.203841810	5	8	6	7	5	6
chr2.203854887.203855386	8	3	3	1	7	5
chr2.203863083.203863582	14	5	10	8	9	9
chr2.203878419.203878918	4	2	2	7	7	3
chr2.203880645.203881144	7	2	3	4	4	2
chr2.203892428.203892927	2	4	3	3	1	5
chr2.203908512.203909011	4	7	1	6	8	3
chr2.203909122.203909621	0	4	3	2	8	3
chr2.203909615.203910114	117	72	94	74	118	64
chr2.203913928.203914427	6	6	3	7	3	7
chr2.203921043.203921542	5	7	4	6	4	9
chr2.203960045.203960544	5	7	10	5	12	5
chr2.203965966.203966465	0	3	1	2	0	1
chr2.203970296.203970795	10	8	12	8	9	7
chr2.203983062.203983561	3	1	3	1	2	3
chr2.203985174.203985673	4	4	2	9	4	4
chr2.204001049.204001548	1	2	1	1	3	1
chr2.204027383.204027882	1	7	2	3	6	8
chr2.204028141.204028640	5	0	9	3	9	8
chr2.204048018.204048517	5	1	3	7	2	7
chr2.204050506.204051005	12	7	5	10	15	6
chr2.204051395.204051894	130	99	151	106	164	100
chr2.204055042.204055541	8	7	6	4	5	2
chr2.204096978.204097477	8	9	6	5	10	10
chr2.204098245.204098744	10	4	3	4	7	6
chr2.204101834.204102333	0	0	0	0	0	0
chr2.204108238.204108737	0	1	0	1	0	2
chr2.204115666.204116165	7	8	6	3	4	7
chr2.204117243.204117742	2	4	7	5	4	6
chr2.204127291.204127790	7	6	8	4	5	6
chr2.204130342.204130841	2	2	0	1	0	0
chr2.204130444.204130943	1	0	0	0	0	1
chr2.204136955.204137454	0	0	0	0	0	0
chr2.204140269.204140768	2	0	0	2	2	2
chr2.204140458.204140957	0	0	1	0	1	1
chr2.204177850.204178349	0	0	0	0	0	0
chr2.204187188.204187687	1	0	1	0	2	2
chr2.204187419.204187918	0	0	0	0	1	1
chr2.204205686.204206185	8	5	5	4	9	4
chr2.204214190.204214689	6	8	7	4	4	2
chr2.204219164.204219663	0	0	0	0	0	0
chr2.204219496.204219995	0	3	2	1	0	2
chr2.204223364.204223863	3	3	4	2	0	2
chr2.204230114.204230613	0	0	0	0	0	0
chr2.204236174.204236673	3	2	6	4	3	7
chr2.204242972.204243471	3	5	10	10	5	3
chr2.204249773.204250272	9	7	4	5	4	3
chr2.204255754.204256253	4	4	2	3	4	4
chr2.204260758.204261257	6	6	12	14	10	9
chr2.204281982.204282481	2	0	1	4	1	1
chr2.204292026.204292525	10	7	15	11	7	8
chr2.204317295.204317794	6	7	2	7	7	9
chr2.204322867.204323366	1	4	6	6	7	7
chr2.204324758.204325257	6	5	10	7	7	4
chr2.204337164.204337663	0	0	0	0	0	0
chr2.204342983.204343482	6	9	6	9	6	6
chr2.204361943.204362442	5	2	3	8	6	3
chr2.204363109.204363608	4	2	9	7	4	4
chr2.204365187.204365686	3	6	6	7	5	4
chr2.204373003.204373502	5	3	3	6	4	8
chr2.204378445.204378944	3	8	3	7	4	4
chr2.204387312.204387811	0	0	0	1	0	0
chr2.204394018.204394517	0	2	2	2	3	0
chr2.204422151.204422650	8	6	4	6	6	6
chr2.204435766.204436265	3	4	4	4	4	8
chr2.204451293.204451792	7	4	9	7	11	2
chr2.204457969.204458468	7	3	9	4	3	3
chr2.204463511.204464010	0	3	3	8	6	0
chr2.204471099.204471598	4	2	5	6	8	4
chr2.204472373.204472872	3	2	7	3	5	7
chr2.204474905.204475404	7	7	9	7	3	5
chr2.204481220.204481719	3	2	4	3	4	3
chr2.204481582.204482081	2	1	2	1	2	1
chr2.204487937.204488436	12	5	7	4	10	2
chr2.204491628.204492127	5	1	2	9	5	5
chr2.204518057.204518556	0	1	0	0	2	1
chr2.204518193.204518692	1	0	0	1	0	1
chr2.204519303.204519802	8	3	8	6	5	2
chr2.204525126.204525625	4	3	0	1	1	3
chr2.204525374.204525873	1	2	2	4	2	3
chr2.204529650.204530149	4	3	2	3	3	4
chr2.204531813.204532312	2	6	4	6	3	3
chr2.204532459.204532958	5	5	4	2	4	5
chr2.204534479.204534978	6	2	9	8	3	5
chr2.204542897.204543396	2	12	6	7	10	5
chr2.204545571.204546070	4	7	7	9	8	11
chr2.204557818.204558317	4	6	8	6	9	8
chr2.204562885.204563384	9	2	1	2	4	3
chr2.204594362.204594861	11	7	11	7	4	7
chr2.204598188.204598687	6	9	8	8	8	7
chr2.204621619.204622118	8	3	8	7	9	9
chr2.204625066.204625565	18	16	20	13	16	9
chr2.204626856.204627355	8	5	7	6	6	6
chr2.204631402.204631901	4	3	6	5	5	6
chr2.204636407.204636906	6	6	3	8	2	5
chr2.204648111.204648610	4	4	10	2	7	8
chr2.204676508.204677007	6	3	6	6	3	4
chr2.204678627.204679126	3	3	5	7	2	5
chr2.204683879.204684378	7	5	9	10	4	4
chr2.204691856.204692355	145	84	150	83	155	74
chr2.204697693.204698192	0	0	1	0	0	1
chr2.204697758.204698257	0	0	1	1	1	1
chr2.204722623.204723122	0	0	0	0	1	0
chr2.204722646.204723145	0	1	0	0	3	0
chr2.204729417.204729916	9	3	3	8	4	1
chr2.204730593.204731092	6	13	6	3	7	7
chr2.204770482.204770981	7	4	3	3	5	1
chr2.204777947.204778446	8	4	6	6	2	3
chr2.204778502.204779001	0	6	6	2	4	6
chr2.204838021.204838520	3	3	4	4	9	6
chr2.204850428.204850927	7	3	5	8	7	8
chr2.204851676.204852175	8	5	8	11	4	7
chr2.204860105.204860604	3	4	3	3	3	5
chr2.204860412.204860911	4	3	3	6	2	2
chr2.204885959.204886458	19	25	20	13	15	16
chr2.204890699.204891198	1	2	0	2	0	0
chr2.204900897.204901396	0	0	0	0	0	0
chr2.204919877.204920376	0	1	1	0	1	1
chr2.204919932.204920431	0	1	0	2	0	0
chr2.204949571.204950070	5	10	10	7	7	4
chr2.204964034.204964533	8	6	6	8	7	9
chr2.205003230.205003729	5	7	8	5	6	7
chr2.205006931.205007430	8	7	7	12	17	15
chr2.205016073.205016572	5	2	6	6	4	10
chr2.205043510.205044009	4	5	7	2	4	3
chr2.205047409.205047908	17	16	27	17	30	17
chr2.205056263.205056762	9	1	6	6	8	8
chr2.205066274.205066773	3	7	8	6	5	8
chr2.205088753.205089252	4	0	5	2	2	0
chr2.205095257.205095756	7	4	6	8	9	5
chr2.205121493.205121992	6	8	3	2	4	4
chr2.205130418.205130917	21	15	23	19	26	16
chr2.205136397.205136896	4	2	4	5	3	6
chr2.205158307.205158806	2	5	3	7	3	6
chr2.205182558.205183057	0	0	0	0	1	0
chr2.205182561.205183060	0	0	0	0	0	0
chr2.205211547.205212046	7	7	5	6	4	5
chr2.205217731.205218230	4	2	3	1	8	4
chr2.205230228.205230727	5	5	2	4	1	2
chr2.205249182.205249681	10	2	4	6	3	10
chr2.205254505.205255004	1	7	3	5	2	2
chr2.205258026.205258525	7	7	1	7	4	7
chr2.205273084.205273583	2	3	3	4	3	5
chr2.205276899.205277398	5	2	4	3	5	6
chr2.205288697.205289196	2	6	3	10	6	5
chr2.205322097.205322596	7	6	11	9	5	7
chr2.205346740.205347239	6	6	4	6	7	11
chr2.205369732.205370231	5	4	7	8	4	11
chr2.205377040.205377539	5	7	6	4	2	6
chr2.205390798.205391297	11	3	8	6	4	6
chr2.205396139.205396638	8	7	6	8	4	6
chr2.205405044.205405543	5	5	9	7	11	6
chr2.205420290.205420789	4	5	4	6	5	4
chr2.205447216.205447715	3	5	6	6	8	7
chr2.205453109.205453608	7	7	5	8	2	4
chr2.205454525.205455024	13	8	5	7	9	6
chr2.205460316.205460815	6	8	15	9	13	8
chr2.205488847.205489346	9	5	7	8	4	5
chr2.205493925.205494424	2	5	5	7	6	6
chr2.205510189.205510688	5	3	12	5	7	4
chr2.205519810.205520309	0	0	1	0	0	1
chr2.205534307.205534806	5	4	4	5	7	4
chr2.205550304.205550803	5	8	6	5	6	5
chr2.205551315.205551814	4	10	9	2	3	7
chr2.205553278.205553777	3	3	3	5	5	5
chr2.205556698.205557197	6	0	7	7	7	10
chr2.205563595.205564094	1	2	2	0	0	0
chr2.205565292.205565791	9	9	8	6	10	10
chr2.205567706.205568205	0	0	0	0	0	0
chr2.205569624.205570123	1	6	5	3	12	2
chr2.205584679.205585178	1	0	1	1	2	0
chr2.205591055.205591554	8	1	5	5	4	4
chr2.205604735.205605234	6	7	8	1	3	2
chr2.205614986.205615485	5	4	2	6	4	5
chr2.205618119.205618618	2	1	0	0	3	0
chr2.205630581.205631080	4	1	2	1	2	0
chr2.205631151.205631650	0	0	0	0	0	1
chr2.205632188.205632687	1	2	4	1	1	2
chr2.205632341.205632840	0	0	0	0	0	0
chr2.205632523.205633022	0	0	0	0	0	0
chr2.205632798.205633297	3	0	0	1	3	3
chr2.205634814.205635313	4	5	9	4	4	7
chr2.205635581.205636080	7	5	5	5	7	5
chr2.205637391.205637890	6	7	1	4	4	4
chr2.205641449.205641948	4	2	3	4	2	5
chr2.205647902.205648401	0	0	1	1	0	0
chr2.205648951.205649450	1	0	0	0	3	0
chr2.205653416.205653915	5	4	5	5	6	6
chr2.205662443.205662942	2	0	1	2	1	1
chr2.205670595.205671094	2	2	8	6	7	8
chr2.205675862.205676361	144	91	145	92	164	83
chr2.205679899.205680398	12	7	11	8	10	6
chr2.205680058.205680557	5	2	6	6	2	2
chr2.205684899.205685398	8	2	8	3	5	4
chr2.205686038.205686537	2	1	1	0	2	2
chr2.205686612.205687111	11	9	2	4	9	2
chr2.205696484.205696983	4	4	6	4	8	4
chr2.205699450.205699949	1	7	2	1	1	5
chr2.205705572.205706071	2	3	4	4	3	2
chr2.205706431.205706930	3	5	6	7	1	2
chr2.205717532.205718031	5	3	5	5	4	4
chr2.205721300.205721799	90	50	85	51	94	53
chr2.205721787.205722286	9	2	2	0	2	1
chr2.205724650.205725149	3	3	3	3	3	3
chr2.205728608.205729107	3	1	5	5	2	4
chr2.205734186.205734685	7	5	2	4	3	5
chr2.205738006.205738505	2	4	2	1	4	3
chr2.205738479.205738978	4	2	2	3	2	4
chr2.205747863.205748362	3	4	2	5	6	6
chr2.205754628.205755127	4	5	3	7	3	6
chr2.205755992.205756491	4	5	4	3	3	8
chr2.205759236.205759735	4	6	6	4	5	4
chr2.205767974.205768473	6	10	11	10	4	6
chr2.205789324.205789823	0	0	1	0	0	1
chr2.205789411.205789910	2	1	1	2	0	1
chr2.205794647.205795146	3	5	7	4	2	4
chr2.205801162.205801661	0	2	3	6	2	2
chr2.205808451.205808950	1	6	4	5	6	9
chr2.205813463.205813962	196	155	175	145	207	117
chr2.205815798.205816297	5	3	6	4	6	5
chr2.205828258.205828757	1	1	2	3	4	2
chr2.205828814.205829313	5	2	4	6	3	3
chr2.205845016.205845515	8	5	10	10	11	8
chr2.205846704.205847203	5	4	3	5	5	4
chr2.205849589.205850088	3	5	2	5	4	2
chr2.205858651.205859150	2	6	6	5	2	2
chr2.205869855.205870354	0	0	1	0	0	0
chr2.205871226.205871725	0	0	3	2	1	2
chr2.205876258.205876757	3	9	8	3	4	6
chr2.205879607.205880106	4	2	4	5	5	6
chr2.205881513.205882012	4	3	5	5	4	7
chr2.205884271.205884770	10	4	3	9	5	4
chr2.205885480.205885979	3	2	4	3	0	1
chr2.205885547.205886046	3	1	2	2	3	2
chr2.205887926.205888425	3	5	9	2	6	9
chr2.205897041.205897540	1	6	2	3	2	2
chr2.205897739.205898238	5	1	8	1	1	3
chr2.205898228.205898727	4	4	2	2	0	5
chr2.205907608.205908107	0	0	0	0	0	0
chr2.205907611.205908110	0	0	0	0	0	0
chr2.205913865.205914364	13	5	3	10	5	8
chr2.205917110.205917609	2	2	1	3	2	1
chr2.205918094.205918593	5	7	8	4	5	4
chr2.205918865.205919364	5	3	5	2	2	7
chr2.205919606.205920105	3	8	2	5	2	5
chr2.205924698.205925197	0	0	0	0	0	0
chr2.205925768.205926267	238	159	227	164	281	174
chr2.205929193.205929692	4	4	7	9	7	7
chr2.205939248.205939747	0	2	2	1	0	0
chr2.205946188.205946687	0	0	0	0	0	0
chr2.205948013.205948512	295	161	285	177	278	174
chr2.205948819.205949318	20	17	25	15	33	13
chr2.205949468.205949967	0	0	0	0	0	0
chr2.205956941.205957440	0	5	2	0	2	1
chr2.205958316.205958815	2	2	4	4	7	6
chr2.205969058.205969557	3	4	3	5	4	3
chr2.206009494.206009993	3	4	1	3	2	5
chr2.206015784.206016283	8	6	9	9	9	8
chr2.206027992.206028491	2	4	5	9	4	3
chr2.206028726.206029225	5	5	5	8	8	10
chr2.206046818.206047317	1	5	6	6	4	3
chr2.206070796.206071295	5	4	2	7	4	0
chr2.206075271.206075770	14	10	16	17	16	10
chr2.206085692.206086191	67	49	73	58	82	41
chr2.206098926.206099425	3	2	4	5	3	5
chr2.206100229.206100728	12	8	7	9	9	5
chr2.206107476.206107975	6	2	6	3	8	6
chr2.206113907.206114406	7	5	7	14	5	6
chr2.206154160.206154659	6	6	11	12	6	13
chr2.206155090.206155589	4	7	8	5	3	1
chr2.206178555.206179054	6	6	3	5	2	4
chr2.206182818.206183317	0	0	0	0	0	0
chr2.206182821.206183320	0	0	0	0	0	0
chr2.206192937.206193436	6	8	6	5	3	5
chr2.206196394.206196893	0	0	0	0	0	0
chr2.206196747.206197246	1	0	1	1	1	3
chr2.206203178.206203677	5	8	2	4	6	5
chr2.206205682.206206181	0	5	5	2	5	3
chr2.206232208.206232707	4	1	0	4	0	4
chr2.206232610.206233109	1	1	0	0	2	0
chr2.206237420.206237919	9	9	6	4	6	2
chr2.206238906.206239405	2	4	4	3	4	7
chr2.206252244.206252743	5	3	1	8	1	2
chr2.206253532.206254031	0	5	2	8	1	4
chr2.206260241.206260740	0	0	0	0	0	0
chr2.206262834.206263333	1	4	1	2	0	4
chr2.206266655.206267154	5	3	7	6	6	4
chr2.206269408.206269907	4	3	3	3	3	5
chr2.206279643.206280142	2	7	10	4	7	7
chr2.206288457.206288956	3	6	3	4	1	7
chr2.206289493.206289992	4	5	1	3	4	5
chr2.206304288.206304787	5	11	5	6	7	9
chr2.206305938.206306437	5	8	8	10	6	11
chr2.206311105.206311604	0	0	0	0	0	0
chr2.206314477.206314976	5	9	2	13	5	4
chr2.206315990.206316489	6	7	8	16	4	8
chr2.206326652.206327151	1	2	6	4	4	7
chr2.206327602.206328101	3	0	0	2	0	0
chr2.206327755.206328254	0	0	0	0	0	0
chr2.206327777.206328276	0	0	0	1	0	0
chr2.206338834.206339333	6	4	8	9	4	7
chr2.206343188.206343687	2	1	2	3	2	1
chr2.206343491.206343990	1	3	0	0	2	0
chr2.206344071.206344570	2	5	3	6	3	3
chr2.206353639.206354138	60	46	60	54	65	35
chr2.206356171.206356670	0	0	0	1	1	0
chr2.206373880.206374379	10	14	7	8	12	7
chr2.206375504.206376003	5	6	5	11	8	8
chr2.206397638.206398137	4	4	9	9	2	3
chr2.206403057.206403556	5	2	3	5	1	6
chr2.206409835.206410334	2	2	6	4	5	4
chr2.206412846.206413345	3	4	4	5	4	5
chr2.206415545.206416044	1	2	1	1	2	2
chr2.206415817.206416316	2	1	1	1	3	1
chr2.206440046.206440545	4	8	10	8	10	7
chr2.206442715.206443214	10	2	5	9	5	10
chr2.206452582.206453081	7	6	9	2	8	4
chr2.206460847.206461346	0	4	7	6	6	4
chr2.206476221.206476720	6	2	7	4	6	7
chr2.206483420.206483919	0	0	0	0	0	0
chr2.206483435.206483934	0	0	0	0	0	0
chr2.206488420.206488919	10	7	15	8	3	8
chr2.206492379.206492878	3	8	8	4	6	6
chr2.206504451.206504950	7	13	6	2	5	4
chr2.206521617.206522116	0	0	1	1	1	0
chr2.206527947.206528446	9	6	9	7	7	7
chr2.206533040.206533539	5	5	4	7	5	9
chr2.206544451.206544950	5	6	5	6	3	4
chr2.206559137.206559636	90	55	91	64	96	61
chr2.206563568.206564067	4	9	6	3	3	9
chr2.206565585.206566084	3	7	8	5	4	8
chr2.206587304.206587803	5	9	6	8	12	7
chr2.206588119.206588618	3	6	9	7	5	4
chr2.206589936.206590435	6	4	1	6	2	2
chr2.206597014.206597513	4	4	3	3	1	4
chr2.206604232.206604731	7	7	1	2	10	7
chr2.206609601.206610100	9	7	6	7	6	7
chr2.206615350.206615849	9	11	11	10	17	4
chr2.206639844.206640343	6	4	6	2	2	7
chr2.206653641.206654140	9	3	8	4	9	3
chr2.206660700.206661199	5	5	1	4	6	9
chr2.206666250.206666749	7	5	6	3	4	4
chr2.206668332.206668831	1	4	0	3	4	6
chr2.206668666.206669165	2	2	3	4	1	5
chr2.206672286.206672785	2	5	8	6	5	12
chr2.206693074.206693573	11	6	10	2	15	7
chr2.206698355.206698854	1	3	2	1	0	0
chr2.206712800.206713299	5	7	6	9	2	7
chr2.206733228.206733727	0	0	0	0	0	0
chr2.206733884.206734383	6	4	4	3	1	3
chr2.206742550.206743049	3	1	8	2	3	6
chr2.206748429.206748928	3	4	7	2	4	6
chr2.206756648.206757147	8	2	12	6	11	6
chr2.206781468.206781967	147	98	139	112	165	109
chr2.206783667.206784166	0	0	0	0	0	0
chr2.206791776.206792275	8	3	5	3	8	6
chr2.206803164.206803663	2	4	1	7	3	8
chr2.206810900.206811399	1	3	0	3	2	1
chr2.206824938.206825437	5	7	3	4	5	2
chr2.206828647.206829146	6	5	7	2	4	8
chr2.206830496.206830995	5	2	6	5	3	7
chr2.206834151.206834650	0	0	0	0	0	0
chr2.206834169.206834668	0	0	0	0	0	0
chr2.206840949.206841448	32	16	22	26	32	17
chr2.206842881.206843380	7	10	10	8	7	7
chr2.206849751.206850250	0	0	1	0	0	0
chr2.206855461.206855960	6	0	0	2	0	2
chr2.206863860.206864359	4	6	8	8	6	3
chr2.206864963.206865462	4	2	7	11	5	4
chr2.206867143.206867642	3	7	8	6	9	3
chr2.206877453.206877952	7	1	7	3	1	4
chr2.206887020.206887519	4	2	2	4	2	1
chr2.206890307.206890806	8	4	8	3	5	6
chr2.206894119.206894618	4	3	5	1	1	5
chr2.206896774.206897273	7	2	3	8	2	3
chr2.206899377.206899876	3	1	1	0	1	0
chr2.206902992.206903491	8	3	1	8	2	4
chr2.206908310.206908809	0	0	0	1	0	0
chr2.206908325.206908824	0	0	0	0	0	0
chr2.206917090.206917589	2	5	8	6	5	5
chr2.206920885.206921384	3	8	5	3	7	3
chr2.206951952.206952451	4	3	7	7	3	2
chr2.206954029.206954528	1	3	1	2	4	0
chr2.206954311.206954810	1	0	3	0	2	1
chr2.206963524.206964023	4	8	4	10	1	4
chr2.206966326.206966825	6	8	4	4	5	5
chr2.206986899.206987398	8	6	3	7	4	8
chr2.206989308.206989807	118	62	106	61	131	66
chr2.206990692.206991191	5	5	5	8	2	5
chr2.206994659.206995158	7	8	3	7	3	5
chr2.207010653.207011152	12	4	3	6	7	7
chr2.207013133.207013632	7	10	8	7	1	6
chr2.207014334.207014833	3	11	6	5	2	5
chr2.207019254.207019753	0	0	0	0	0	0
chr2.207020629.207021128	3	1	3	7	6	1
chr2.207039154.207039653	13	8	6	9	12	10
chr2.207042472.207042971	0	0	0	0	0	0
chr2.207049608.207050107	0	4	2	0	5	0
chr2.207049836.207050335	1	1	1	1	0	0
chr2.207052299.207052798	6	4	4	1	3	6
chr2.207054370.207054869	4	3	5	4	3	1
chr2.207054627.207055126	1	0	0	0	2	1
chr2.207056012.207056511	7	6	3	4	7	3
chr2.207088405.207088904	3	7	4	3	4	6
chr2.207091283.207091782	4	1	8	7	7	13
chr2.207093169.207093668	3	4	9	8	7	5
chr2.207099143.207099642	1	5	8	0	2	9
chr2.207110766.207111265	6	5	2	4	6	5
chr2.207119545.207120044	12	9	5	12	3	5
chr2.207123537.207124036	1	5	4	6	3	1
chr2.207133599.207134098	6	3	6	6	6	6
chr2.207144624.207145123	7	2	4	3	5	6
chr2.207148741.207149240	5	3	7	5	3	4
chr2.207160274.207160773	6	6	5	5	6	4
chr2.207166367.207166866	0	2	0	0	0	0
chr2.207166450.207166949	0	0	0	0	0	0
chr2.207166656.207167155	0	0	0	0	0	0
chr2.207166722.207167221	1	1	1	0	1	0
chr2.207172009.207172508	4	2	9	5	11	5
chr2.207175354.207175853	7	3	6	6	4	15
chr2.207179849.207180348	5	4	3	2	1	8
chr2.207196500.207196999	1	0	0	1	1	2
chr2.207229138.207229637	7	0	6	0	1	9
chr2.207237527.207238026	0	1	0	0	0	0
chr2.207240373.207240872	2	3	2	4	4	3
chr2.207243783.207244282	4	4	3	5	3	4
chr2.207245596.207246095	11	6	4	8	8	2
chr2.207247846.207248345	2	5	3	4	3	9
chr2.207250655.207251154	0	0	0	0	0	0
chr2.207250708.207251207	0	0	0	0	1	0
chr2.207257787.207258286	6	2	4	1	4	8
chr2.207261489.207261988	1	0	5	2	0	1
chr2.207261773.207262272	0	0	0	0	0	0
chr2.207262051.207262550	0	1	3	0	1	2
chr2.207275307.207275806	1	1	1	3	0	3
chr2.207283033.207283532	2	1	2	4	2	3
chr2.207283394.207283893	4	9	4	5	8	4
chr2.207291892.207292391	6	8	5	8	9	14
chr2.207293971.207294470	5	5	9	7	5	8
chr2.207304758.207305257	8	9	9	10	5	6
chr2.207306193.207306692	6	5	3	4	8	7
chr2.207311518.207312017	16	8	27	17	20	20
chr2.207334513.207335012	0	0	0	0	0	0
chr2.207340523.207341022	6	3	7	6	3	4
chr2.207341763.207342262	14	6	8	16	9	9
chr2.207351653.207352152	3	7	7	5	6	7
chr2.207352877.207353376	2	1	0	3	1	3
chr2.207364480.207364979	7	5	5	4	1	4
chr2.207365939.207366438	5	4	10	9	6	4
chr2.207375452.207375951	1	0	2	2	0	2
chr2.207380303.207380802	0	0	1	0	1	0
chr2.207380380.207380879	1	0	2	0	0	0
chr2.207401131.207401630	5	9	8	2	3	0
chr2.207451101.207451600	7	2	9	4	8	5
chr2.207454051.207454550	6	8	7	4	6	7
chr2.207457837.207458336	6	1	6	4	9	16
chr2.207458571.207459070	14	7	11	9	3	4
chr2.207463384.207463883	6	6	9	4	11	5
chr2.207474835.207475334	181	122	200	102	192	114
chr2.207482023.207482522	7	5	12	14	3	7
chr2.207484470.207484969	1	1	0	2	0	3
chr2.207497314.207497813	7	4	2	5	5	7
chr2.207498383.207498882	2	8	7	4	3	9
chr2.207511223.207511722	2	0	1	1	0	0
chr2.207522041.207522540	6	6	3	4	3	6
chr2.207547462.207547961	3	7	6	8	4	7
chr2.207554399.207554898	7	6	6	2	5	4
chr2.207574107.207574606	7	7	11	10	3	10
chr2.207577482.207577981	3	0	5	3	5	7
chr2.207578629.207579128	7	8	1	7	8	4
chr2.207594395.207594894	7	5	6	8	8	9
chr2.207610788.207611287	0	0	0	1	0	0
chr2.207616017.207616516	2	5	8	4	5	4
chr2.207626999.207627498	0	1	1	3	3	0
chr2.207630119.207630618	1	8	4	5	3	7
chr2.207633382.207633881	5	4	9	14	8	3
chr2.207634169.207634668	5	3	5	5	6	6
chr2.207637406.207637905	1	3	2	6	6	10
chr2.207668720.207669219	7	3	2	4	4	6
chr2.207680781.207681280	2	7	3	4	1	4
chr2.207693174.207693673	3	8	6	6	2	6
chr2.207695277.207695776	1	6	3	11	2	3
chr2.207698722.207699221	3	4	5	2	2	5
chr2.207706603.207707102	1	1	0	2	2	0
chr2.207708475.207708974	3	7	1	5	8	5
chr2.207711311.207711810	0	0	0	0	0	0
chr2.207711833.207712332	3	7	10	7	13	7
chr2.207714216.207714715	4	4	9	11	6	7
chr2.207719139.207719638	5	4	2	5	3	9
chr2.207734207.207734706	57	27	46	28	51	24
chr2.207737839.207738338	6	4	9	10	4	10
chr2.207739180.207739679	5	9	6	6	9	6
chr2.207742582.207743081	3	8	3	5	6	3
chr2.207749035.207749534	20	16	34	20	37	16
chr2.207769655.207770154	0	0	0	0	0	0
chr2.207776879.207777378	2	0	4	0	2	3
chr2.207777174.207777673	1	0	1	4	2	2
chr2.207790714.207791213	8	7	4	5	5	5
chr2.207795596.207796095	2	4	2	5	6	6
chr2.207801306.207801805	5	4	3	5	3	3
chr2.207801813.207802312	4	5	0	2	2	7
chr2.207803263.207803762	2	6	4	4	6	4
chr2.207813424.207813923	50	49	53	40	70	47
chr2.207813949.207814448	5	4	7	4	4	4
chr2.207815820.207816319	0	1	4	3	2	0
chr2.207829115.207829614	3	5	5	7	6	5
chr2.207831671.207832170	6	1	6	8	4	5
chr2.207833595.207834094	4	2	5	3	7	7
chr2.207834264.207834763	3	3	4	0	2	0
chr2.207838276.207838775	9	9	5	7	7	7
chr2.207860470.207860969	2	17	7	5	5	3
chr2.207871260.207871759	7	7	7	5	7	4
chr2.207881697.207882196	3	6	2	4	5	3
chr2.207895108.207895607	3	1	4	1	2	3
chr2.207895365.207895864	2	2	1	1	3	3
chr2.207932337.207932836	7	9	5	4	7	4
chr2.207946897.207947396	4	12	8	5	5	6
chr2.207955504.207956003	0	0	0	0	0	0
chr2.207961558.207962057	10	9	4	3	5	8
chr2.207970401.207970900	8	2	4	4	5	2
chr2.207973154.207973653	150	78	154	105	153	97
chr2.207987189.207987688	6	5	7	8	8	9
chr2.207993178.207993677	3	7	8	4	6	8
chr2.207994594.207995093	5	4	3	5	7	8
chr2.207997601.207998100	2	3	3	5	1	2
chr2.208017057.208017556	7	5	8	8	5	11
chr2.208023289.208023788	2	1	3	3	2	3
chr2.208026061.208026560	2	11	14	7	9	7
chr2.208030670.208031169	7	4	3	9	3	4
chr2.208032699.208033198	1	2	8	7	4	4
chr2.208034046.208034545	32	30	46	39	34	35
chr2.208040713.208041212	240	100	225	137	254	111
chr2.208046007.208046506	3	8	3	6	4	9
chr2.208054888.208055387	7	7	11	10	7	10
chr2.208062043.208062542	73	54	57	48	79	47
chr2.208064479.208064978	2	8	5	5	9	3
chr2.208072226.208072725	233	151	243	175	242	158
chr2.208078286.208078785	0	0	0	0	0	0
chr2.208078638.208079137	0	1	2	4	1	2
chr2.208097185.208097684	8	2	2	1	2	10
chr2.208102331.208102830	0	0	0	0	0	0
chr2.208104269.208104768	6	8	5	5	5	6
chr2.208108044.208108543	0	1	1	0	0	1
chr2.208108193.208108692	0	0	1	1	0	0
chr2.208115611.208116110	3	0	4	0	2	2
chr2.208128172.208128671	3	7	5	6	4	3
chr2.208135324.208135823	4	12	7	6	6	5
chr2.208142494.208142993	4	7	7	10	2	5
chr2.208143341.208143840	4	4	5	6	2	2
chr2.208145081.208145580	4	3	3	7	4	5
chr2.208146948.208147447	2	7	5	6	6	4
chr2.208147687.208148186	7	12	10	7	11	10
chr2.208148748.208149247	29	28	27	17	38	17
chr2.208149277.208149776	0	0	0	0	0	0
chr2.208149752.208150251	2	0	2	1	1	0
chr2.208175260.208175759	0	0	0	0	0	0
chr2.208175960.208176459	10	8	10	8	9	9
chr2.208186954.208187453	8	9	9	6	6	5
chr2.208188424.208188923	2	6	3	9	6	3
chr2.208201705.208202204	9	4	5	9	5	11
chr2.208211040.208211539	8	5	6	7	5	9
chr2.208215578.208216077	1	6	6	7	3	6
chr2.208218351.208218850	2	6	1	3	2	4
chr2.208221832.208222331	1	2	3	1	4	1
chr2.208222294.208222793	0	0	0	0	0	0
chr2.208222310.208222809	0	0	0	0	0	0
chr2.208223116.208223615	0	0	0	0	0	0
chr2.208223601.208224100	3	1	4	1	0	7
chr2.208226774.208227273	0	3	3	5	4	6
chr2.208228281.208228780	2	6	3	4	4	5
chr2.208231536.208232035	7	2	7	7	4	10
chr2.208243352.208243851	8	7	2	10	5	11
chr2.208254207.208254706	142	109	150	114	176	105
chr2.208254672.208255171	1	1	0	3	9	4
chr2.208255100.208255599	0	0	0	0	0	0
chr2.208255256.208255755	2	3	3	2	1	5
chr2.208269023.208269522	0	0	0	0	0	0
chr2.208270189.208270688	7	7	7	6	6	7
chr2.208294452.208294951	2	0	5	1	1	1
chr2.208294625.208295124	4	1	1	3	0	2
chr2.208304749.208305248	2	10	7	11	7	7
chr2.208308658.208309157	6	7	6	8	12	10
chr2.208328551.208329050	13	9	9	6	10	10
chr2.208329267.208329766	6	6	5	12	9	12
chr2.208343793.208344292	0	0	1	3	0	2
chr2.208360048.208360547	3	6	2	1	3	2
chr2.208362350.208362849	6	5	10	8	5	8
chr2.208380865.208381364	7	6	3	6	9	11
chr2.208392793.208393292	7	4	4	8	4	2
chr2.208401752.208402251	2	1	4	3	0	4
chr2.208402048.208402547	1	3	2	4	2	0
chr2.208411409.208411908	6	5	4	4	7	5
chr2.208446696.208447195	6	4	8	2	5	6
chr2.208455770.208456269	3	1	2	3	4	2
chr2.208459489.208459988	3	2	4	1	4	6
chr2.208459837.208460336	2	2	4	5	5	0
chr2.208463069.208463568	2	5	7	6	6	7
chr2.208475425.208475924	7	7	7	9	10	10
chr2.208480022.208480521	2	2	6	9	5	9
chr2.208481406.208481905	6	4	8	4	2	9
chr2.208482095.208482594	2	3	5	5	0	3
chr2.208492573.208493072	1	1	3	3	1	0
chr2.208509169.208509668	15	6	5	5	7	15
chr2.208519362.208519861	2	7	4	3	1	2
chr2.208522110.208522609	6	5	3	5	7	6
chr2.208529478.208529977	5	1	5	5	6	4
chr2.208550453.208550952	4	2	6	6	1	4
chr2.208555658.208556157	7	6	9	6	12	8
chr2.208558429.208558928	3	4	6	3	2	6
chr2.208563823.208564322	5	7	9	8	6	3
chr2.208571374.208571873	33	13	22	18	35	18
chr2.208592264.208592763	5	3	10	3	6	10
chr2.208605482.208605981	2	1	1	0	2	2
chr2.208621568.208622067	8	6	7	10	7	8
chr2.208666594.208667093	8	6	7	5	6	12
chr2.208671918.208672417	9	7	10	5	7	7
chr2.208674821.208675320	6	2	3	3	2	4
chr2.208675268.208675767	7	5	6	8	6	5
chr2.208685524.208686023	5	5	2	8	4	2
chr2.208726399.208726898	6	7	8	7	9	8
chr2.208738249.208738748	1	0	2	2	0	0
chr2.208754824.208755323	7	7	7	5	2	10
chr2.208783131.208783630	24	24	25	15	19	14
chr2.208795416.208795915	5	10	5	4	3	11
chr2.208800619.208801118	3	9	2	5	7	6
chr2.208828876.208829375	3	4	4	2	5	8
chr2.208861085.208861584	5	5	2	4	4	10
chr2.208861861.208862360	0	0	1	2	0	0
chr2.208867608.208868107	2	4	4	2	3	9
chr2.208886265.208886764	1	6	4	5	4	2
chr2.208902443.208902942	3	2	2	5	2	3
chr2.208906593.208907092	1	0	0	0	1	1
chr2.208906765.208907264	0	0	0	0	0	0
chr2.208906859.208907358	0	0	0	0	0	0
chr2.208914456.208914955	3	4	4	7	7	7
chr2.208942102.208942601	1	5	1	2	3	2
chr2.208942344.208942843	3	3	0	2	3	2
chr2.208946469.208946968	5	9	3	4	6	4
chr2.208953124.208953623	5	4	7	6	6	0
chr2.208966792.208967291	1	1	0	1	1	4
chr2.209003923.209004422	4	3	5	3	5	5
chr2.209008972.209009471	12	5	10	8	13	10
chr2.209011268.209011767	4	6	6	7	3	6
chr2.209028077.209028576	5	5	7	6	2	7
chr2.209043399.209043898	11	5	8	4	7	5
chr2.209047880.209048379	8	5	5	6	5	10
chr2.209067387.209067886	0	0	0	0	0	0
chr2.209067653.209068152	0	0	0	0	0	0
chr2.209071052.209071551	1	3	7	6	5	4
chr2.209082022.209082521	4	4	4	3	5	4
chr2.209087838.209088337	6	3	9	3	5	8
chr2.209097104.209097603	6	6	4	5	5	8
chr2.209158279.209158778	4	2	5	9	3	8
chr2.209180182.209180681	0	0	0	0	0	0
chr2.209208936.209209435	9	8	4	4	3	7
chr2.209213439.209213938	8	7	10	7	5	5
chr2.209243201.209243700	0	0	0	0	0	0
chr2.209243260.209243759	0	0	0	0	0	0
chr2.209260603.209261102	4	2	2	3	2	4
chr2.209272087.209272586	9	5	12	7	4	9
chr2.209300786.209301285	2	2	3	4	1	6
chr2.209306290.209306789	5	0	3	3	0	1
chr2.209306925.209307424	3	0	1	3	1	1
chr2.209323760.209324259	6	2	1	6	5	5
chr2.209331239.209331738	50	31	53	30	45	29
chr2.209378982.209379481	0	2	1	4	0	4
chr2.209379727.209380226	5	4	4	2	3	7
chr2.209387107.209387606	1	2	3	2	1	2
chr2.209387502.209388001	2	3	1	2	1	2
chr2.209389927.209390426	6	6	2	4	6	3
chr2.209423638.209424137	6	2	2	3	3	4
chr2.209438546.209439045	8	6	11	8	7	7
chr2.209473313.209473812	6	7	7	9	6	7
chr2.209488802.209489301	0	0	0	0	0	0
chr2.209495199.209495698	0	0	0	0	0	0
chr2.209495271.209495770	0	0	0	2	0	1
chr2.209512013.209512512	7	8	4	5	8	8
chr2.209526907.209527406	9	7	10	12	3	6
chr2.209531157.209531656	6	8	9	7	6	15
chr2.209533095.209533594	4	6	7	6	2	5
chr2.209552963.209553462	7	6	4	4	4	5
chr2.209556303.209556802	56	45	56	33	60	27
chr2.209560305.209560804	7	10	13	6	10	6
chr2.209569931.209570430	15	6	11	6	18	10
chr2.209577319.209577818	153	85	121	79	154	88
chr2.209600205.209600704	3	2	6	4	9	5
chr2.209607276.209607775	3	4	7	6	8	1
chr2.209649317.209649816	6	6	6	7	7	10
chr2.209682643.209683142	1	2	1	0	0	0
chr2.209690587.209691086	7	5	2	9	4	5
chr2.209697687.209698186	3	4	6	6	7	6
chr2.209738555.209739054	3	8	9	4	4	7
chr2.209753992.209754491	4	10	3	6	4	9
chr2.209755243.209755742	1	7	8	3	5	4
chr2.209763635.209764134	9	2	8	7	8	9
chr2.209777627.209778126	6	6	5	5	7	4
chr2.209781323.209781822	6	7	1	5	7	4
chr2.209787356.209787855	4	3	4	8	1	3
chr2.209804102.209804601	6	7	7	7	5	11
chr2.209809519.209810018	3	3	6	4	2	3
chr2.209818943.209819442	4	8	5	5	2	4
chr2.209824297.209824796	0	0	0	0	0	0
chr2.209836522.209837021	6	12	9	10	14	5
chr2.209864052.209864551	0	1	0	1	0	0
chr2.209880011.209880510	10	6	3	6	4	9
chr2.209905553.209906052	0	4	4	1	1	4
chr2.209905787.209906286	2	2	2	1	7	2
chr2.209909642.209910141	7	13	7	11	17	14
chr2.209912564.209913063	9	12	4	7	3	7
chr2.209927301.209927800	8	8	7	7	4	14
chr2.209933418.209933917	6	8	10	8	12	6
chr2.209943653.209944152	5	2	5	6	8	2
chr2.209950397.209950896	1	7	9	10	6	7
chr2.209955694.209956193	5	5	3	4	2	5
chr2.209960966.209961465	180	119	164	104	181	112
chr2.209964051.209964550	4	5	0	3	2	4
chr2.209999308.209999807	3	3	3	2	4	1
chr2.209999534.210000033	1	2	0	1	1	2
chr2.210000305.210000804	0	0	0	0	0	0
chr2.210002971.210003470	9	9	11	9	19	8
chr2.210008134.210008633	9	7	5	3	9	5
chr2.210026746.210027245	8	3	6	5	9	8
chr2.210044719.210045218	4	6	10	8	7	12
chr2.210063141.210063640	9	8	7	13	5	8
chr2.210078164.210078663	13	3	5	8	11	7
chr2.210092736.210093235	57	42	71	49	64	38
chr2.210099876.210100375	1	0	1	1	0	0
chr2.210116124.210116623	0	0	0	0	0	0
chr2.210150854.210151353	5	4	7	11	4	9
chr2.210153553.210154052	10	6	5	6	8	4
chr2.210170846.210171345	0	0	0	0	0	0
chr2.210195408.210195907	194	105	224	121	196	127
chr2.210196180.210196679	11	6	11	14	12	10
chr2.210199120.210199619	262	149	252	119	253	124
chr2.210206690.210207189	7	7	4	6	3	9
chr2.210216914.210217413	10	5	10	11	11	5
chr2.210224616.210225115	7	4	5	3	5	3
chr2.210228118.210228617	7	8	4	5	4	7
chr2.210235312.210235811	5	9	15	11	11	9
chr2.210238095.210238594	2	5	10	5	6	3
chr2.210322923.210323422	3	4	7	5	7	5
chr2.210342612.210343111	5	7	6	3	7	4
chr2.210347419.210347918	7	3	6	10	3	7
chr2.210356883.210357382	9	8	10	10	12	6
chr2.210375655.210376154	5	3	14	6	9	7
chr2.210385485.210385984	10	5	9	4	5	11
chr2.210395690.210396189	4	3	6	7	4	7
chr2.210399380.210399879	68	41	57	43	63	52
chr2.210403900.210404399	6	5	6	6	7	6
chr2.210430206.210430705	9	3	6	5	4	5
chr2.210432760.210433259	5	9	8	6	3	3
chr2.210437765.210438264	9	7	8	4	5	5
chr2.210441887.210442386	5	6	3	3	5	5
chr2.210445975.210446474	0	2	0	0	1	1
chr2.210453145.210453644	10	7	2	6	6	9
chr2.210457437.210457936	13	10	10	5	7	6
chr2.210464772.210465271	3	5	6	4	4	9
chr2.210481152.210481651	2	3	1	3	3	5
chr2.210483286.210483785	0	1	1	1	0	0
chr2.210483335.210483834	0	1	2	0	0	0
chr2.210491153.210491652	3	5	2	6	6	9
chr2.210532880.210533379	3	4	6	6	1	3
chr2.210534027.210534526	4	6	2	3	4	3
chr2.210543739.210544238	3	8	5	7	4	5
chr2.210565876.210566375	4	4	6	7	8	7
chr2.210580158.210580657	9	1	10	4	6	2
chr2.210588939.210589438	21	26	33	25	35	30
chr2.210592674.210593173	6	4	8	3	6	5
chr2.210630872.210631371	3	4	5	4	6	4
chr2.210638194.210638693	6	7	1	5	5	7
chr2.210656090.210656589	8	5	4	5	6	5
chr2.210657773.210658272	8	4	5	7	2	4
chr2.210671538.210672037	3	8	13	9	7	9
chr2.210679581.210680080	2	6	5	1	5	6
chr2.210683427.210683926	4	2	3	4	3	7
chr2.210687587.210688086	6	3	7	3	4	5
chr2.210693670.210694169	7	9	6	4	6	5
chr2.210707426.210707925	0	0	0	0	0	0
chr2.210730927.210731426	7	6	7	6	10	5
chr2.210741239.210741738	7	9	4	10	9	12
chr2.210747004.210747503	6	4	6	2	2	3
chr2.210753986.210754485	6	6	8	8	6	10
chr2.210775931.210776430	8	9	8	7	7	9
chr2.210789864.210790363	7	9	8	8	5	8
chr2.210810464.210810963	11	10	16	12	9	6
chr2.210840382.210840881	2	1	2	5	1	2
chr2.210840705.210841204	2	4	5	3	4	3
chr2.210848482.210848981	4	7	6	11	6	7
chr2.210861903.210862402	9	7	8	5	4	7
chr2.210950689.210951188	0	1	0	0	0	0
chr2.210957573.210958072	4	4	9	4	3	4
chr2.210982128.210982627	5	0	6	1	2	7
chr2.210986408.210986907	1	2	3	5	0	3
chr2.211000873.211001372	5	5	9	7	13	9
chr2.211005092.211005591	10	6	7	5	3	3
chr2.211027273.211027772	2	8	7	3	3	4
chr2.211035490.211035989	136	84	163	83	168	84
chr2.211040406.211040905	7	5	11	6	8	9
chr2.211062531.211063030	5	5	8	10	8	10
chr2.211064712.211065211	8	5	7	3	4	8
chr2.211093645.211094144	46	53	58	54	80	52
chr2.211104766.211105265	0	0	0	0	0	0
chr2.211104979.211105478	0	0	0	0	0	0
chr2.211136455.211136954	7	3	4	3	3	3
chr2.211137886.211138385	0	0	0	0	0	1
chr2.211138860.211139359	4	2	1	1	3	0
chr2.211157795.211158294	261	154	262	147	285	140
chr2.211168101.211168600	8	9	7	12	2	6
chr2.211187454.211187953	6	2	7	9	4	8
chr2.211190256.211190755	7	10	7	6	4	2
chr2.211212238.211212737	1	3	11	1	5	5
chr2.211226797.211227296	2	10	7	0	5	1
chr2.211251044.211251543	6	6	2	4	4	9
chr2.211252522.211253021	8	6	5	6	8	4
chr2.211274537.211275036	7	7	8	4	3	12
chr2.211295720.211296219	24	16	22	16	33	21
chr2.211297986.211298485	7	3	4	14	7	13
chr2.211299754.211300253	5	3	2	7	8	4
chr2.211313247.211313746	5	6	3	3	8	5
chr2.211338571.211339070	6	6	10	3	3	9
chr2.211347710.211348209	3	2	0	2	3	5
chr2.211352958.211353457	4	9	5	8	8	8
chr2.211373102.211373601	5	6	2	10	5	11
chr2.211387033.211387532	24	13	24	12	31	20
chr2.211410882.211411381	10	5	6	3	3	11
chr2.211444283.211444782	5	6	16	8	9	13
chr2.211468763.211469262	10	1	8	5	5	7
chr2.211485218.211485717	5	5	4	4	5	4
chr2.211503793.211504292	1	0	3	1	1	3
chr2.211503885.211504384	1	0	1	1	3	1
chr2.211523388.211523887	2	3	1	4	1	3
chr2.211524066.211524565	0	0	0	0	0	0
chr2.211525816.211526315	0	1	0	0	0	0
chr2.211599619.211600118	5	6	8	2	6	4
chr2.211610293.211610792	5	2	11	7	8	6
chr2.211657579.211658078	0	2	5	2	3	4
chr2.211674871.211675370	5	6	2	3	2	8
chr2.211695949.211696448	5	4	4	6	3	6
chr2.211754651.211755150	5	2	6	3	10	3
chr2.211766975.211767474	9	5	2	7	6	4
chr2.211773270.211773769	12	9	16	16	18	9
chr2.211778011.211778510	3	4	3	6	3	3
chr2.211785146.211785645	4	2	9	4	6	3
chr2.211812208.211812707	2	3	4	4	0	2
chr2.211812514.211813013	0	0	0	0	0	0
chr2.211812788.211813287	0	0	0	0	0	0
chr2.211812801.211813300	0	0	0	0	0	0
chr2.211823861.211824360	7	10	8	10	8	5
chr2.211848002.211848501	5	3	6	3	6	10
chr2.211861003.211861502	6	1	1	0	2	2
chr2.211909900.211910399	6	6	6	9	8	8
chr2.211923561.211924060	4	3	6	4	3	8
chr2.211924640.211925139	0	1	2	0	1	0
chr2.211954431.211954930	4	6	5	4	9	12
chr2.211958260.211958759	11	13	4	9	14	14
chr2.211962979.211963478	7	7	12	4	8	9
chr2.212044157.212044656	9	6	8	7	7	6
chr2.212055232.212055731	3	5	3	5	2	4
chr2.212073337.212073836	6	5	3	3	2	7
chr2.212104652.212105151	8	8	7	6	9	9
chr2.212121070.212121569	5	10	8	6	5	7
chr2.212128057.212128556	9	9	6	8	7	3
chr2.212138241.212138740	6	6	5	5	13	7
chr2.212151510.212152009	9	12	7	7	7	5
chr2.212206563.212207062	2	7	5	4	2	6
chr2.212221352.212221851	4	3	7	6	5	10
chr2.212232383.212232882	6	4	3	8	6	8
chr2.212237269.212237768	10	8	6	0	1	4
chr2.212249405.212249904	25	14	16	18	31	19
chr2.212255605.212256104	3	2	5	2	7	10
chr2.212264729.212265228	5	6	12	3	5	6
chr2.212265747.212266246	9	4	3	3	11	6
chr2.212282511.212283010	4	5	3	4	2	16
chr2.212310119.212310618	4	6	8	5	13	17
chr2.212321336.212321835	6	2	0	5	3	3
chr2.212321692.212322191	3	4	3	4	3	1
chr2.212340247.212340746	6	6	6	4	5	12
chr2.212357486.212357985	6	4	6	9	7	9
chr2.212378275.212378774	8	4	4	6	4	8
chr2.212404218.212404717	3	7	5	6	9	6
chr2.212430279.212430778	3	2	4	7	6	6
chr2.212433935.212434434	7	9	5	5	5	8
chr2.212444588.212445087	3	3	5	1	1	3
chr2.212445184.212445683	0	0	0	0	0	0
chr2.212460914.212461413	8	12	11	12	12	11
chr2.212467491.212467990	28	40	41	36	33	38
chr2.212482920.212483419	8	10	8	7	8	4
chr2.212483711.212484210	6	6	10	7	11	10
chr2.212488614.212489113	2	1	3	10	3	11
chr2.212517628.212518127	17	12	12	8	13	20
chr2.212528407.212528906	36	25	42	25	40	27
chr2.212532540.212533039	26	13	21	10	32	18
chr2.212536512.212537011	7	7	7	4	6	3
chr2.212548370.212548869	24	16	12	8	28	17
chr2.212558929.212559428	1	8	3	8	2	6
chr2.212567556.212568055	314	168	320	192	304	172
chr2.212591900.212592399	9	3	8	6	4	6
chr2.212599030.212599529	11	7	6	9	12	11
chr2.212609288.212609787	2	7	5	5	6	2
chr2.212653835.212654334	5	6	3	5	7	10
chr2.212663682.212664181	12	6	9	7	12	7
chr2.212668684.212669183	2	6	8	7	8	10
chr2.212673246.212673745	8	4	4	3	9	10
chr2.212683083.212683582	7	5	7	3	7	7
chr2.212706969.212707468	12	13	9	5	4	12
chr2.212720053.212720552	3	2	4	1	4	4
chr2.212720758.212721257	1	1	3	0	1	1
chr2.212722239.212722738	10	9	10	6	7	6
chr2.212733461.212733960	3	6	1	8	10	8
chr2.212769497.212769996	6	8	11	3	7	4
chr2.212770114.212770613	13	4	6	3	5	6
chr2.212778717.212779216	6	8	4	12	8	12
chr2.212800441.212800940	4	6	5	3	4	6
chr2.212809214.212809713	8	6	4	4	5	6
chr2.212816752.212817251	6	4	15	10	5	8
chr2.212818857.212819356	8	7	12	10	4	10
chr2.212825891.212826390	4	4	4	4	3	9
chr2.212831816.212832315	0	0	0	0	0	0
chr2.212832163.212832662	2	1	2	2	1	1
chr2.212840822.212841321	5	5	8	6	6	4
chr2.212856615.212857114	11	7	5	1	7	9
chr2.212892168.212892667	0	0	0	0	0	0
chr2.212913593.212914092	9	4	6	3	14	11
chr2.212952450.212952949	5	12	5	9	2	5
chr2.212973306.212973805	0	0	0	0	0	0
chr2.212987459.212987958	10	12	5	11	11	10
chr2.212988319.212988818	7	6	7	6	10	8
chr2.213006104.213006603	21	23	31	18	24	21
chr2.213026846.213027345	14	4	6	8	10	14
chr2.213030664.213031163	6	3	2	9	8	9
chr2.213037250.213037749	5	9	8	15	6	6
chr2.213042863.213043362	0	0	0	0	0	0
chr2.213069513.213070012	9	8	13	10	14	17
chr2.213083087.213083586	8	4	8	9	10	5
chr2.213126748.213127247	7	7	8	13	13	13
chr2.213152061.213152560	31	20	36	16	27	26
chr2.213153610.213154109	239	144	241	146	265	142
chr2.213161479.213161978	6	4	6	12	7	4
chr2.213176212.213176711	3	6	14	6	7	6
chr2.213200718.213201217	10	3	17	11	9	6
chr2.213203666.213204165	7	8	3	9	10	13
chr2.213251690.213252189	1	1	6	2	8	3
chr2.213253123.213253622	3	7	2	5	4	6
chr2.213254976.213255475	1	2	0	0	0	0
chr2.213255044.213255543	1	2	2	1	3	0
chr2.213266460.213266959	4	5	5	3	2	1
chr2.213279317.213279816	4	9	8	4	12	4
chr2.213282772.213283271	10	7	7	5	6	6
chr2.213284441.213284940	0	0	0	0	0	0
chr2.213284444.213284943	0	0	0	0	0	0
chr2.213313757.213314256	2	4	3	6	7	7
chr2.213322745.213323244	0	0	0	0	0	0
chr2.213336294.213336793	1	2	2	0	3	1
chr2.213336800.213337299	0	1	0	0	0	0
chr2.213340153.213340652	9	9	8	6	9	11
chr2.213344020.213344519	8	4	8	3	5	3
chr2.213348464.213348963	4	4	4	10	5	3
chr2.213358943.213359442	1	1	4	1	0	2
chr2.213396669.213397168	2	7	9	9	9	5
chr2.213412344.213412843	7	4	8	7	10	10
chr2.213438620.213439119	4	0	4	10	5	2
chr2.213458490.213458989	7	6	7	5	4	7
chr2.213460181.213460680	9	5	6	8	7	4
chr2.213469674.213470173	2	3	1	5	5	3
chr2.213470308.213470807	6	4	3	3	4	5
chr2.213473593.213474092	6	7	3	6	3	5
chr2.213476444.213476943	0	0	1	0	0	1
chr2.213500598.213501097	11	6	6	7	5	12
chr2.213518141.213518640	5	6	6	10	4	4
chr2.213524157.213524656	4	5	6	6	6	1
chr2.213526316.213526815	10	7	13	8	9	6
chr2.213540025.213540524	5	4	11	3	7	7
chr2.213552833.213553332	2	3	7	7	5	5
chr2.213563712.213564211	6	5	6	3	8	5
chr2.213581014.213581513	6	6	12	13	11	8
chr2.213594021.213594520	6	9	6	16	5	5
chr2.213605328.213605827	4	6	6	5	6	4
chr2.213639952.213640451	7	8	8	3	11	12
chr2.213643038.213643537	1	4	1	5	7	4
chr2.213645009.213645508	0	0	0	0	0	0
chr2.213645097.213645596	1	1	0	2	0	0
chr2.213656850.213657349	5	2	7	6	7	6
chr2.213671287.213671786	6	4	8	7	2	4
chr2.213682065.213682564	10	3	10	7	6	5
chr2.213686525.213687024	6	5	5	8	7	6
chr2.213691205.213691704	10	7	5	8	3	6
chr2.213698046.213698545	6	6	7	5	8	8
chr2.213701285.213701784	0	1	0	0	0	1
chr2.213718659.213719158	1	0	0	0	0	0
chr2.213742390.213742889	7	7	3	4	5	3
chr2.213751299.213751798	7	11	10	7	5	4
chr2.213757663.213758162	11	2	5	8	6	6
chr2.213779372.213779871	4	2	7	6	3	4
chr2.213784182.213784681	4	2	1	3	4	1
chr2.213804357.213804856	4	8	4	6	2	3
chr2.213806066.213806565	0	0	0	0	0	0
chr2.213815825.213816324	6	9	11	9	6	5
chr2.213841558.213842057	10	8	14	11	18	4
chr2.213845036.213845535	6	5	12	9	5	7
chr2.213855141.213855640	6	2	11	4	4	3
chr2.213876221.213876720	18	9	20	12	20	11
chr2.213879394.213879893	4	5	4	7	7	7
chr2.213903194.213903693	1	4	5	6	3	2
chr2.213920461.213920960	3	3	5	3	3	6
chr2.213920941.213921440	3	1	3	4	4	3
chr2.213926811.213927310	4	4	7	5	10	11
chr2.213934499.213934998	165	103	173	116	166	93
chr2.213937211.213937710	1	5	12	9	9	8
chr2.214035438.214035937	4	5	5	0	5	2
chr2.214099422.214099921	6	4	5	4	12	8
chr2.214125205.214125704	10	5	7	7	10	5
chr2.214130105.214130604	6	11	10	10	3	9
chr2.214140400.214140899	7	3	4	6	9	10
chr2.214152980.214153479	5	7	7	5	4	5
chr2.214153574.214154073	5	3	5	4	9	5
chr2.214181236.214181735	7	5	15	8	5	7
chr2.214192817.214193316	3	3	7	8	10	7
chr2.214204101.214204600	1	3	7	6	4	5
chr2.214211359.214211858	2	1	2	3	1	5
chr2.214212797.214213296	6	7	5	4	3	3
chr2.214235962.214236461	5	6	2	5	0	5
chr2.214245444.214245943	10	3	4	7	11	8
chr2.214248835.214249334	11	7	11	12	5	8
chr2.214254976.214255475	4	12	6	11	1	7
chr2.214293523.214294022	2	9	2	6	2	2
chr2.214294930.214295429	5	10	5	6	3	5
chr2.214297311.214297810	4	3	4	9	9	9
chr2.214299089.214299588	4	4	3	5	7	3
chr2.214317882.214318381	9	4	12	6	12	8
chr2.214322606.214323105	0	0	0	0	0	0
chr2.214339186.214339685	11	6	15	8	9	12
chr2.214357958.214358457	6	6	6	7	2	7
chr2.214378383.214378882	7	14	11	19	12	18
chr2.214402942.214403441	12	1	10	7	8	9
chr2.214458429.214458928	7	10	10	9	7	11
chr2.214485725.214486224	17	13	19	18	28	16
chr2.214496152.214496651	8	2	3	6	8	12
chr2.214534337.214534836	4	6	11	3	8	4
chr2.214547804.214548303	5	5	6	9	4	9
chr2.214557442.214557941	1	3	7	3	5	6
chr2.214585189.214585688	5	9	7	7	7	8
chr2.214587383.214587882	37	46	42	36	59	43
chr2.214591308.214591807	54	23	30	22	40	23
chr2.214592891.214593390	6	10	9	6	5	10
chr2.214597231.214597730	14	11	9	9	18	15
chr2.214598769.214599268	4	1	2	7	5	3
chr2.214600801.214601300	9	5	8	5	7	4
chr2.214623574.214624073	3	7	2	9	6	3
chr2.214636614.214637113	5	3	2	3	2	6
chr2.214643545.214644044	6	9	7	6	7	8
chr2.214645034.214645533	6	8	9	7	9	3
chr2.214648454.214648953	14	15	4	5	5	12
chr2.214652435.214652934	4	4	6	8	9	6
chr2.214656527.214657026	3	6	3	10	4	8
chr2.214672620.214673119	5	2	2	4	3	3
chr2.214674901.214675400	3	6	7	4	2	3
chr2.214717100.214717599	2	6	2	2	6	3
chr2.214766880.214767379	1	3	5	7	8	3
chr2.214770501.214771000	9	9	6	6	12	11
chr2.214782099.214782598	6	4	6	9	14	11
chr2.214795670.214796169	10	5	7	3	2	7
chr2.214798298.214798797	5	7	4	10	5	1
chr2.214830711.214831210	21	23	28	24	27	17
chr2.214831415.214831914	6	4	7	5	7	8
chr2.214856696.214857195	2	7	4	2	3	7
chr2.214865010.214865509	3	4	4	1	5	5
chr2.214876675.214877174	8	2	6	9	4	7
chr2.214878578.214879077	3	7	4	7	4	3
chr2.214891137.214891636	3	4	7	7	4	4
chr2.214892295.214892794	2	0	2	2	1	2
chr2.214893836.214894335	2	3	4	7	7	9
chr2.214897643.214898142	7	9	3	7	7	2
chr2.214921455.214921954	8	7	7	1	8	6
chr2.214933204.214933703	5	4	11	8	3	7
chr2.215002455.215002954	0	0	0	0	0	0
chr2.215020840.215021339	10	6	7	8	5	7
chr2.215040730.215041229	7	2	3	6	7	4
chr2.215050420.215050919	2	3	2	5	3	1
chr2.215058427.215058926	14	5	9	6	5	13
chr2.215081883.215082382	3	2	1	8	4	6
chr2.215083432.215083931	3	6	6	4	3	3
chr2.215086411.215086910	4	3	4	4	3	3
chr2.215092965.215093464	2	1	3	6	5	5
chr2.215099162.215099661	1	5	3	4	4	7
chr2.215161634.215162133	0	1	2	8	3	2
chr2.215171729.215172228	6	5	4	7	2	6
chr2.215182576.215183075	7	4	10	2	3	9
chr2.215191990.215192489	11	5	6	4	5	7
chr2.215201762.215202261	9	3	3	8	6	6
chr2.215203842.215204341	1	3	8	3	6	6
chr2.215204335.215204834	1	2	1	2	0	0
chr2.215204736.215205235	2	2	2	2	0	2
chr2.215206113.215206612	1	2	5	3	2	5
chr2.215219230.215219729	0	0	0	0	0	0
chr2.215244860.215245359	1	1	6	3	3	2
chr2.215245350.215245849	0	0	0	0	0	0
chr2.215245429.215245928	0	0	0	0	0	0
chr2.215253536.215254035	20	11	12	14	23	7
chr2.215263076.215263575	3	5	8	7	8	8
chr2.215269784.215270283	233	138	255	159	244	132
chr2.215277421.215277920	4	5	3	4	2	1
chr2.215296241.215296740	4	7	10	4	7	6
chr2.215299724.215300223	8	2	3	6	3	2
chr2.215300598.215301097	9	10	8	9	4	7
chr2.215308325.215308824	1	2	3	3	3	4
chr2.215308866.215309365	4	0	4	2	1	6
chr2.215328222.215328721	2	3	3	3	3	5
chr2.215334032.215334531	0	0	0	0	0	0
chr2.215343319.215343818	8	4	5	2	8	3
chr2.215345326.215345825	5	6	5	10	4	11
chr2.215349834.215350333	5	4	3	5	5	3
chr2.215363276.215363775	5	14	4	6	4	5
chr2.215365644.215366143	5	5	2	4	5	11
chr2.215391308.215391807	3	5	12	6	5	10
chr2.215404285.215404784	5	5	8	7	10	5
chr2.215407042.215407541	4	7	6	6	6	6
chr2.215423882.215424381	6	1	6	1	5	4
chr2.215432584.215433083	1	3	1	1	5	2
chr2.215452648.215453147	10	10	9	6	11	9
chr2.215454772.215455271	6	6	9	7	16	13
chr2.215455967.215456466	9	4	7	7	6	5
chr2.215459287.215459786	7	4	5	4	5	7
chr2.215465754.215466253	9	7	3	3	4	6
chr2.215480177.215480676	5	3	4	5	5	5
chr2.215490952.215491451	8	11	4	10	9	5
chr2.215498481.215498980	6	8	4	3	3	11
chr2.215502084.215502583	2	6	4	5	2	3
chr2.215502394.215502893	2	0	3	2	3	3
chr2.215507459.215507958	9	6	6	9	7	5
chr2.215518479.215518978	0	1	1	1	1	1
chr2.215531858.215532357	9	9	13	14	8	14
chr2.215562597.215563096	5	6	8	7	3	8
chr2.215584558.215585057	10	9	8	8	10	3
chr2.215614358.215614857	0	0	0	0	0	0
chr2.215617988.215618487	2	6	3	6	9	10
chr2.215634791.215635290	3	1	5	7	5	4
chr2.215635299.215635798	2	3	7	6	2	4
chr2.215639977.215640476	4	6	5	4	5	10
chr2.215668808.215669307	6	4	7	6	2	4
chr2.215671790.215672289	7	5	6	3	4	6
chr2.215677274.215677773	3	2	5	3	4	5
chr2.215690532.215691031	5	8	2	5	5	10
chr2.215719427.215719926	7	5	8	4	12	7
chr2.215736649.215737148	0	0	0	0	0	0
chr2.215736652.215737151	0	0	0	0	1	0
chr2.215744095.215744594	6	10	7	10	2	3
chr2.215786433.215786932	3	4	2	4	4	8
chr2.215788662.215789161	5	6	5	4	3	6
chr2.215793006.215793505	3	1	2	4	6	8
chr2.215811965.215812464	1	0	4	1	1	1
chr2.215812141.215812640	4	1	2	2	0	1
chr2.215815071.215815570	1	6	5	7	5	13
chr2.215819839.215820338	0	0	0	1	0	1
chr2.215826620.215827119	5	4	7	4	9	8
chr2.215828483.215828982	132	85	139	81	155	90
chr2.215836055.215836554	0	0	0	0	0	0
chr2.215841213.215841712	6	8	5	12	10	9
chr2.215852427.215852926	11	7	5	4	9	3
chr2.215879733.215880232	3	4	6	3	5	5
chr2.215887983.215888482	11	10	14	7	11	8
chr2.215897526.215898025	2	1	1	1	1	2
chr2.215902358.215902857	2	1	1	2	1	1
chr2.215904487.215904986	6	7	3	2	9	2
chr2.215906359.215906858	9	4	7	2	5	7
chr2.215920079.215920578	164	96	157	95	182	96
chr2.215931201.215931700	369	244	347	241	399	255
chr2.215947042.215947541	7	9	10	10	7	16
chr2.215958437.215958936	2	4	3	4	11	3
chr2.215958829.215959328	5	6	1	6	4	4
chr2.215960658.215961157	7	7	5	10	6	6
chr2.215961579.215962078	2	2	5	3	3	4
chr2.215976364.215976863	1	4	3	6	4	2
chr2.216001855.216002354	1	4	3	7	2	4
chr2.216003821.216004320	4	8	3	8	2	4
chr2.216008335.216008834	30	13	34	29	31	20
chr2.216013384.216013883	151	106	154	122	171	109
chr2.216015975.216016474	3	10	15	6	11	13
chr2.216020986.216021485	1	7	7	8	5	8
chr2.216022987.216023486	2	4	1	3	3	4
chr2.216053082.216053581	3	3	5	4	1	4
chr2.216055759.216056258	7	5	8	11	11	8
chr2.216059448.216059947	98	50	107	56	114	65
chr2.216062462.216062961	18	19	32	18	26	19
chr2.216069090.216069589	5	6	10	6	7	6
chr2.216076882.216077381	3	4	5	4	3	2
chr2.216096203.216096702	4	1	2	2	1	4
chr2.216100314.216100813	9	8	4	3	3	5
chr2.216104901.216105400	2	3	3	0	2	3
chr2.216105229.216105728	3	4	3	4	4	2
chr2.216109063.216109562	22	20	27	9	39	13
chr2.216113479.216113978	9	10	10	9	9	6
chr2.216128509.216129008	4	7	9	5	12	8
chr2.216139831.216140330	77	53	64	60	81	48
chr2.216148615.216149114	8	5	6	6	8	13
chr2.216165130.216165629	10	6	12	11	4	7
chr2.216170811.216171310	3	1	4	0	3	1
chr2.216171882.216172381	10	9	9	6	6	10
chr2.216182191.216182690	3	11	6	4	6	6
chr2.216186970.216187469	5	10	7	5	1	5
chr2.216190391.216190890	3	8	8	8	6	5
chr2.216191034.216191533	5	11	5	4	7	6
chr2.216193260.216193759	9	11	10	2	5	8
chr2.216198340.216198839	1	3	2	2	1	0
chr2.216198536.216199035	1	1	1	2	1	2
chr2.216200113.216200612	6	6	8	2	8	10
chr2.216215902.216216401	108	105	157	117	143	95
chr2.216237090.216237589	4	5	5	2	2	5
chr2.216242221.216242720	2	8	4	5	6	8
chr2.216246928.216247427	6	2	1	1	5	0
chr2.216247227.216247726	2	3	2	3	0	0
chr2.216258975.216259474	10	6	3	4	10	2
chr2.216259362.216259861	0	0	0	0	0	0
chr2.216273539.216274038	3	6	0	1	1	4
chr2.216274252.216274751	0	0	3	1	2	3
chr2.216275141.216275640	5	7	2	6	5	3
chr2.216281235.216281734	2	2	5	3	3	7
chr2.216281822.216282321	4	2	3	4	5	11
chr2.216282640.216283139	11	8	5	1	8	9
chr2.216283480.216283979	86	84	109	80	94	76
chr2.216284654.216285153	5	7	6	5	3	7
chr2.216285369.216285868	8	1	1	7	2	5
chr2.216286540.216287039	6	3	4	6	5	5
chr2.216297295.216297794	0	0	0	1	0	2
chr2.216299020.216299519	0	0	0	0	0	0
chr2.216300822.216301321	3	5	8	5	1	2
chr2.216309155.216309654	7	6	4	2	1	2
chr2.216328008.216328507	7	3	2	5	2	6
chr2.216328299.216328798	0	0	0	0	0	0
chr2.216339667.216340166	14	14	13	7	15	10
chr2.216340939.216341438	0	0	0	0	0	0
chr2.216341243.216341742	0	0	0	0	0	0
chr2.216341431.216341930	3	0	1	2	0	1
chr2.216342617.216343116	5	8	6	5	6	5
chr2.216348228.216348727	6	5	3	10	6	5
chr2.216352040.216352539	0	0	0	0	0	0
chr2.216354335.216354834	4	4	11	6	9	4
chr2.216359445.216359944	1	0	3	0	1	0
chr2.216368007.216368506	7	3	11	4	6	6
chr2.216379954.216380453	6	3	2	6	2	2
chr2.216383028.216383527	2	7	6	6	5	5
chr2.216387648.216388147	3	4	4	10	6	7
chr2.216388348.216388847	9	11	10	7	9	8
chr2.216403942.216404441	257	192	278	198	288	181
chr2.216405429.216405928	5	2	4	3	0	8
chr2.216425730.216426229	6	10	7	12	13	10
chr2.216431605.216432104	8	5	6	5	2	3
chr2.216433620.216434119	2	4	3	5	3	7
chr2.216435614.216436113	1	0	0	2	0	1
chr2.216437875.216438374	1	3	5	4	1	7
chr2.216445282.216445781	4	4	4	9	4	6
chr2.216449809.216450308	3	6	3	7	6	7
chr2.216464935.216465434	7	3	4	5	5	10
chr2.216465714.216466213	1	2	3	1	0	5
chr2.216472856.216473355	7	5	10	9	7	8
chr2.216485394.216485893	2	3	2	4	3	4
chr2.216490792.216491291	3	4	5	6	2	5
chr2.216491841.216492340	7	7	6	8	8	3
chr2.216498206.216498705	11	10	19	10	12	2
chr2.216519865.216520364	7	8	14	6	8	20
chr2.216522420.216522919	0	0	0	0	0	0
chr2.216523424.216523923	6	5	4	10	5	9
chr2.216530577.216531076	6	9	7	8	8	5
chr2.216543812.216544311	12	9	9	6	8	10
chr2.216546821.216547320	0	0	0	0	0	0
chr2.216555147.216555646	5	0	3	1	0	4
chr2.216557726.216558225	0	4	1	1	1	5
chr2.216574986.216575485	8	7	4	10	4	5
chr2.216582572.216583071	2	5	7	5	7	4
chr2.216588109.216588608	0	1	1	0	0	0
chr2.216588165.216588664	0	0	0	1	0	0
chr2.216590689.216591188	8	14	22	14	14	15
chr2.216591376.216591875	3	1	4	6	3	4
chr2.216593209.216593708	2	3	7	7	4	7
chr2.216606580.216607079	9	8	7	11	20	12
chr2.216615731.216616230	5	9	5	8	7	6
chr2.216617340.216617839	6	7	5	4	5	8
chr2.216631484.216631983	5	7	4	5	6	2
chr2.216633634.216634133	13	6	7	6	10	5
chr2.216641528.216642027	2	1	2	2	6	2
chr2.216642147.216642646	2	3	1	3	0	6
chr2.216645179.216645678	2	5	0	2	2	3
chr2.216650268.216650767	0	0	0	0	0	0
chr2.216655201.216655700	8	4	7	5	7	3
chr2.216657192.216657691	0	0	0	0	0	0
chr2.216658388.216658887	7	1	2	3	4	6
chr2.216661228.216661727	2	1	1	1	3	1
chr2.216661480.216661979	0	0	0	0	0	0
chr2.216661589.216662088	0	0	0	0	0	0
chr2.216661683.216662182	1	0	0	0	0	2
chr2.216663358.216663857	2	4	3	6	2	1
chr2.216664416.216664915	7	21	9	17	12	10
chr2.216665701.216666200	0	0	0	0	0	0
chr2.216668900.216669399	1	4	1	5	5	1
chr2.216669533.216670032	1	4	4	5	1	3
chr2.216672966.216673465	2	4	2	4	8	6
chr2.216686839.216687338	2	2	4	3	2	0
chr2.216687113.216687612	0	0	0	0	0	0
chr2.216687477.216687976	0	0	0	0	0	0
chr2.216693737.216694236	5	3	7	4	5	5
chr2.216703944.216704443	1	3	11	10	5	2
chr2.216708147.216708646	5	4	4	6	6	6
chr2.216718375.216718874	3	2	1	1	0	4
chr2.216720201.216720700	1	1	0	2	1	2
chr2.216724956.216725455	0	0	1	1	0	0
chr2.216730840.216731339	3	1	2	1	2	4
chr2.216731293.216731792	0	4	2	1	3	5
chr2.216746092.216746591	1	1	3	1	2	1
chr2.216746221.216746720	3	1	3	0	2	5
chr2.216757452.216757951	5	3	3	10	3	6
chr2.216758382.216758881	5	2	3	2	3	13
chr2.216759102.216759601	0	0	0	0	0	0
chr2.216759156.216759655	0	0	0	0	0	0
chr2.216759827.216760326	3	4	6	8	1	7
chr2.216764537.216765036	6	4	5	9	7	9
chr2.216770431.216770930	6	4	6	6	2	5
chr2.216774801.216775300	4	3	6	10	4	6
chr2.216776561.216777060	6	5	4	10	10	5
chr2.216777570.216778069	0	1	0	1	0	0
chr2.216777866.216778365	0	0	0	0	0	0
chr2.216784078.216784577	2	1	1	0	1	3
chr2.216786574.216787073	6	7	3	4	6	6
chr2.216789116.216789615	3	3	2	2	1	0
chr2.216792560.216793059	6	5	5	4	1	5
chr2.216796769.216797268	2	4	1	10	3	8
chr2.216798135.216798634	0	0	0	0	0	0
chr2.216799886.216800385	1	2	3	2	2	3
chr2.216802171.216802670	1	1	0	0	1	0
chr2.216807677.216808176	6	9	6	3	6	9
chr2.216810644.216811143	5	3	3	6	0	5
chr2.216812942.216813441	2	4	3	4	5	8
chr2.216813802.216814301	4	5	8	14	3	6
chr2.216818753.216819252	3	9	5	6	4	13
chr2.216827084.216827583	4	3	4	3	6	0
chr2.216829412.216829911	3	6	1	5	3	2
chr2.216829956.216830455	2	3	2	2	4	5
chr2.216834524.216835023	0	5	2	6	0	1
chr2.216836295.216836794	3	4	7	7	3	5
chr2.216841021.216841520	2	2	3	4	2	5
chr2.216847084.216847583	7	5	5	5	5	4
chr2.216849416.216849915	3	2	0	7	2	2
chr2.216849902.216850401	4	4	4	1	2	2
chr2.216857367.216857866	11	3	6	10	5	7
chr2.216863883.216864382	3	3	3	6	3	1
chr2.216879875.216880374	1	4	4	2	4	4
chr2.216880577.216881076	0	2	2	1	1	1
chr2.216882864.216883363	3	4	6	4	3	11
chr2.216885391.216885890	0	0	0	0	0	1
chr2.216886707.216887206	9	1	6	3	5	6
chr2.216905596.216906095	108	55	106	52	98	48
chr2.216909551.216910050	7	3	4	2	7	2
chr2.216920089.216920588	5	5	2	3	6	2
chr2.216923452.216923951	1	2	4	0	0	2
chr2.216923701.216924200	1	1	1	3	0	1
chr2.216931565.216932064	7	5	5	6	3	5
chr2.216936582.216937081	2	4	4	5	5	5
chr2.216939428.216939927	8	4	9	3	5	4
chr2.216981894.216982393	0	0	0	0	0	0
chr2.216996205.216996704	4	7	6	8	5	8
chr2.216999614.217000113	5	8	4	13	3	5
chr2.217008213.217008712	5	6	6	6	6	2
chr2.217016715.217017214	0	0	0	0	0	0
chr2.217029585.217030084	0	0	0	0	0	0
chr2.217029595.217030094	0	0	0	0	0	0
chr2.217029676.217030175	0	1	0	1	0	0
chr2.217033269.217033768	0	6	8	4	1	5
chr2.217034637.217035136	2	4	3	2	4	2
chr2.217038384.217038883	1	8	9	7	4	6
chr2.217049975.217050474	3	2	4	4	3	6
chr2.217053262.217053761	2	7	3	2	0	2
chr2.217063809.217064308	0	0	0	0	0	0
chr2.217064410.217064909	2	0	1	3	2	6
chr2.217066391.217066890	5	4	9	9	2	4
chr2.217079360.217079859	2	6	5	4	5	1
chr2.217084565.217085064	7	11	4	9	4	8
chr2.217094639.217095138	2	7	5	3	5	4
chr2.217095274.217095773	4	4	8	7	0	5
chr2.217098361.217098860	10	12	6	7	6	12
chr2.217107516.217108015	15	9	10	5	7	5
chr2.217112089.217112588	2	8	4	7	6	5
chr2.217118508.217119007	0	0	0	0	0	0
chr2.217122256.217122755	5	2	7	3	6	4
chr2.217123032.217123531	13	10	10	3	11	10
chr2.217123729.217124228	10	8	8	8	4	3
chr2.217130137.217130636	6	3	6	9	6	6
chr2.217132294.217132793	6	6	7	6	12	4
chr2.217142601.217143100	225	163	232	149	273	153
chr2.217148412.217148911	9	1	4	5	9	4
chr2.217151374.217151873	7	8	6	5	7	8
chr2.217158895.217159394	8	6	3	2	1	10
chr2.217163972.217164471	5	5	4	4	7	5
chr2.217166184.217166683	62	36	53	54	58	48
chr2.217194308.217194807	0	0	0	0	0	0
chr2.217202639.217203138	11	3	4	8	6	9
chr2.217209721.217210220	1	4	5	4	2	4
chr2.217217351.217217850	8	5	6	4	6	3
chr2.217255366.217255865	2	7	4	8	7	4
chr2.217262672.217263171	5	9	4	8	2	7
chr2.217267698.217268197	5	5	4	9	1	3
chr2.217271311.217271810	2	8	3	9	3	7
chr2.217274281.217274780	3	8	4	4	6	4
chr2.217280958.217281457	1	4	3	9	7	3
chr2.217289312.217289811	4	7	6	4	5	7
chr2.217291883.217292382	4	1	5	4	2	6
chr2.217297743.217298242	7	2	4	5	6	9
chr2.217298909.217299408	7	4	8	6	2	9
chr2.217300995.217301494	0	1	1	0	0	0
chr2.217308768.217309267	0	1	1	2	0	2
chr2.217308995.217309494	1	2	4	1	1	2
chr2.217313325.217313824	5	3	3	5	4	5
chr2.217321511.217322010	1	0	2	0	1	0
chr2.217321565.217322064	2	1	1	3	1	0
chr2.217335969.217336468	3	7	3	4	5	5
chr2.217342573.217343072	3	1	4	9	3	1
chr2.217351357.217351856	2	6	2	2	3	4
chr2.217353174.217353673	5	3	5	4	2	4
chr2.217354312.217354811	2	1	6	6	0	4
chr2.217373469.217373968	4	1	6	10	5	7
chr2.217391577.217392076	3	5	3	8	3	5
chr2.217392611.217393110	3	2	8	4	4	5
chr2.217395200.217395699	4	1	2	5	0	3
chr2.217402448.217402947	8	8	5	4	5	5
chr2.217413431.217413930	5	3	7	7	6	5
chr2.217437312.217437811	1	1	4	5	3	8
chr2.217446119.217446618	2	3	3	4	7	8
chr2.217450499.217450998	0	0	0	0	0	0
chr2.217457067.217457566	2	4	2	4	4	4
chr2.217465992.217466491	8	5	3	4	4	8
chr2.217472371.217472870	8	4	9	1	6	4
chr2.217474732.217475231	5	3	9	3	2	11
chr2.217478166.217478665	9	3	3	7	2	7
chr2.217498768.217499267	1	1	4	13	2	4
chr2.217510525.217511024	1	1	4	1	3	5
chr2.217510690.217511189	2	2	4	4	6	5
chr2.217521101.217521600	0	1	0	0	0	1
chr2.217528254.217528753	2	6	5	3	1	2
chr2.217530927.217531426	3	1	5	5	4	4
chr2.217543371.217543870	3	4	7	4	1	5
chr2.217551079.217551578	7	5	7	4	7	6
chr2.217555509.217556008	4	7	12	2	0	5
chr2.217556969.217557468	4	9	9	4	9	5
chr2.217557966.217558465	4	5	5	5	1	4
chr2.217567394.217567893	6	7	3	4	3	6
chr2.217573485.217573984	16	10	16	7	12	7
chr2.217578983.217579482	1	5	5	8	7	7
chr2.217588804.217589303	8	7	6	11	12	13
chr2.217597592.217598091	2	1	4	1	3	4
chr2.217599410.217599909	1	0	3	1	1	1
chr2.217600893.217601392	2	6	3	4	2	3
chr2.217601985.217602484	0	0	0	0	0	0
chr2.217602270.217602769	2	1	2	0	5	1
chr2.217603908.217604407	2	1	2	1	3	1
chr2.217604187.217604686	0	4	4	3	5	0
chr2.217612897.217613396	0	0	0	0	0	0
chr2.217613136.217613635	0	2	0	0	0	0
chr2.217614535.217615034	6	5	4	7	4	7
chr2.217635885.217636384	4	1	0	5	2	5
chr2.217649206.217649705	0	0	0	0	0	0
chr2.217650220.217650719	10	7	7	6	4	7
chr2.217650544.217651043	0	0	0	0	0	0
chr2.217651578.217652077	9	3	9	3	5	4
chr2.217658124.217658623	4	1	3	0	6	3
chr2.217669524.217670023	5	2	5	2	3	4
chr2.217673587.217674086	3	2	3	1	2	0
chr2.217673786.217674285	2	0	3	1	2	2
chr2.217690227.217690726	2	4	4	4	4	4
chr2.217691517.217692016	5	9	4	6	5	8
chr2.217703740.217704239	7	4	3	3	3	4
chr2.217713423.217713922	282	192	292	200	326	192
chr2.217716865.217717364	6	4	5	6	5	5
chr2.217717754.217718253	2	3	3	3	2	1
chr2.217718974.217719473	0	0	0	0	0	0
chr2.217723757.217724256	2	4	4	0	5	1
chr2.217731707.217732206	3	8	6	5	2	3
chr2.217732704.217733203	7	4	4	7	3	3
chr2.217739473.217739972	0	0	0	0	0	0
chr2.217742233.217742732	5	2	4	4	2	2
chr2.217747670.217748169	4	1	2	1	0	3
chr2.217751610.217752109	0	0	0	0	0	0
chr2.217752583.217753082	0	2	3	1	3	2
chr2.217753165.217753664	0	0	0	0	0	0
chr2.217756475.217756974	0	0	1	1	0	1
chr2.217756493.217756992	1	0	0	2	0	0
chr2.217777569.217778068	0	0	4	4	6	1
chr2.217777951.217778450	7	2	4	1	5	2
chr2.217786959.217787458	4	1	5	4	4	6
chr2.217789617.217790116	0	0	0	0	0	0
chr2.217789937.217790436	0	0	0	0	0	0
chr2.217790291.217790790	10	2	7	4	4	3
chr2.217793445.217793944	5	4	5	4	5	2
chr2.217796966.217797465	4	3	4	4	3	6
chr2.217800771.217801270	3	1	1	2	3	2
chr2.217802773.217803272	3	2	4	4	6	8
chr2.217804716.217805215	0	1	1	2	4	0
chr2.217808488.217808987	3	3	3	3	1	4
chr2.217814516.217815015	2	2	0	2	1	1
chr2.217815340.217815839	0	0	0	0	0	0
chr2.217815343.217815842	0	0	0	0	0	0
chr2.217816234.217816733	1	6	5	5	8	9
chr2.217818016.217818515	0	1	0	2	0	1
chr2.217819830.217820329	3	3	3	4	2	2
chr2.217820658.217821157	1	2	3	0	0	2
chr2.217822144.217822643	0	1	1	2	0	1
chr2.217822415.217822914	0	0	0	0	0	0
chr2.217822804.217823303	0	0	0	0	0	0
chr2.217822828.217823327	0	0	0	0	0	0
chr2.217828344.217828843	0	0	0	0	0	0
chr2.217830382.217830881	2	5	3	3	2	1
chr2.217833153.217833652	3	3	2	6	4	4
chr2.217834340.217834839	3	4	1	1	1	3
chr2.217836267.217836766	6	4	9	4	6	3
chr2.217838306.217838805	3	2	3	2	1	3
chr2.217839625.217840124	0	1	1	3	0	0
chr2.217839840.217840339	0	1	1	0	1	0
chr2.217841336.217841835	0	0	0	0	0	1
chr2.217843718.217844217	4	2	3	7	2	7
chr2.217846884.217847383	3	3	1	1	6	7
chr2.217848116.217848615	0	0	0	0	0	0
chr2.217848487.217848986	0	0	0	0	0	0
chr2.217848808.217849307	1	2	1	3	2	1
chr2.217849801.217850300	0	4	0	0	1	1
chr2.217852631.217853130	2	1	3	0	2	1
chr2.217855544.217856043	0	1	0	0	0	0
chr2.217855707.217856206	0	0	1	2	1	0
chr2.217858408.217858907	5	4	1	3	1	0
chr2.217863052.217863551	0	0	0	0	0	1
chr2.217868048.217868547	4	5	4	5	3	8
chr2.217871101.217871600	0	2	2	3	1	2
chr2.217873357.217873856	8	8	2	8	5	5
chr2.217874958.217875457	4	6	10	4	4	4
chr2.217877510.217878009	0	0	0	0	0	0
chr2.217880417.217880916	29	26	50	25	27	24
chr2.217884268.217884767	8	2	5	5	1	4
chr2.217886660.217887159	193	134	231	139	264	159
chr2.217890945.217891444	6	4	4	3	1	3
chr2.217891796.217892295	6	1	5	5	3	6
chr2.217895593.217896092	6	4	5	4	2	6
chr2.217897590.217898089	6	2	7	7	7	4
chr2.217899478.217899977	57	49	62	52	71	50
chr2.217899875.217900374	0	0	0	0	0	0
chr2.217902639.217903138	2	1	1	3	0	1
chr2.217902938.217903437	0	0	0	0	0	0
chr2.217903908.217904407	6	4	3	5	9	6
chr2.217908439.217908938	2	6	3	6	5	8
chr2.217909287.217909786	2	4	7	7	8	4
chr2.217909989.217910488	0	0	0	0	0	0
chr2.217910859.217911358	0	1	0	0	0	0
chr2.217911223.217911722	1	0	1	1	0	1
chr2.217913323.217913822	4	6	3	4	10	4
chr2.217916757.217917256	0	0	0	0	0	0
chr2.217918144.217918643	0	0	0	0	0	0
chr2.217918168.217918667	0	0	0	0	0	0
chr2.217920102.217920601	4	10	0	5	2	6
chr2.217922569.217923068	0	0	0	0	0	0
chr2.217922879.217923378	0	0	0	0	0	0
chr2.217924340.217924839	4	8	3	5	6	7
chr2.217929369.217929868	1	1	0	2	0	0
chr2.217933197.217933696	0	0	0	0	0	0
chr2.217934069.217934568	6	10	6	4	5	8
chr2.217936886.217937385	4	5	4	3	2	3
chr2.217939350.217939849	3	1	6	7	2	1
chr2.217947538.217948037	2	3	1	0	1	1
chr2.217948282.217948781	0	0	0	0	0	0
chr2.217948362.217948861	0	0	0	0	0	0
chr2.217950386.217950885	1	1	0	1	0	1
chr2.217953638.217954137	0	0	0	0	0	0
chr2.217954021.217954520	3	0	1	4	1	1
chr2.217956939.217957438	0	3	0	0	0	2
chr2.217960094.217960593	0	0	0	0	0	0
chr2.217960680.217961179	1	1	1	1	0	1
chr2.217965629.217966128	3	6	2	3	1	6
chr2.217979635.217980134	3	5	2	3	3	4
chr2.217983223.217983722	3	6	6	2	0	8
chr2.217985611.217986110	2	0	3	2	1	3
chr2.217985933.217986432	1	2	2	0	2	0
chr2.217987358.217987857	0	1	2	3	3	4
chr2.217987873.217988372	10	3	7	8	11	3
chr2.217988456.217988955	172	155	184	122	189	134
chr2.217993796.217994295	200	137	229	176	255	144
chr2.217994923.217995422	2	1	5	6	2	0
chr2.217997807.217998306	3	2	4	4	4	2
chr2.218002744.218003243	1	2	0	1	0	0
chr2.218006112.218006611	7	2	6	5	2	5
chr2.218010121.218010620	0	0	1	0	0	1
chr2.218010279.218010778	0	0	0	0	0	0
chr2.218010916.218011415	2	2	4	2	10	7
chr2.218012379.218012878	4	5	3	8	6	7
chr2.218013253.218013752	1	0	1	2	0	2
chr2.218014058.218014557	2	0	0	0	0	3
chr2.218016143.218016642	4	2	7	3	2	0
chr2.218021158.218021657	5	3	4	3	7	6
chr2.218025233.218025732	2	5	3	3	4	5
chr2.218027850.218028349	0	0	0	0	0	0
chr2.218027977.218028476	0	2	0	1	1	1
chr2.218034667.218035166	0	0	0	0	0	0
chr2.218035444.218035943	7	5	12	7	10	8
chr2.218043602.218044101	0	0	0	0	0	0
chr2.218049164.218049663	2	0	3	0	0	4
chr2.218049458.218049957	2	3	0	2	1	3
chr2.218067303.218067802	3	4	6	3	3	4
chr2.218068722.218069221	0	0	0	0	0	0
chr2.218068960.218069459	0	0	0	0	0	0
chr2.218073870.218074369	62	68	63	49	79	65
chr2.218075890.218076389	0	0	0	0	0	0
chr2.218076568.218077067	3	0	2	1	4	2
chr2.218080524.218081023	1	1	1	0	0	1
chr2.218080994.218081493	5	2	2	4	2	3
chr2.218085429.218085928	1	1	2	2	1	2
chr2.218089645.218090144	1	0	1	0	0	2
chr2.218090418.218090917	0	4	1	1	3	0
chr2.218090556.218091055	0	1	1	0	0	0
chr2.218101136.218101635	3	3	3	6	7	2
chr2.218107726.218108225	0	0	2	2	0	0
chr2.218109122.218109621	0	0	0	0	0	0
chr2.218111513.218112012	5	5	5	4	2	6
chr2.218118604.218119103	3	2	1	3	3	5
chr2.218119518.218120017	1	0	5	1	2	1
chr2.218119830.218120329	0	0	0	0	4	0
chr2.218133138.218133637	6	0	8	3	6	5
chr2.218139632.218140131	0	0	0	0	0	0
chr2.218143109.218143608	5	7	6	8	4	5
chr2.218152777.218153276	4	8	8	7	8	6
chr2.218172974.218173473	0	1	1	0	0	0
chr2.218173057.218173556	1	2	0	1	1	1
chr2.218178075.218178574	1	2	1	3	2	1
chr2.218182907.218183406	0	0	0	2	1	1
chr2.218183850.218184349	6	4	5	2	6	8
chr2.218185600.218186099	4	1	2	2	5	7
chr2.218193702.218194201	7	6	6	7	2	11
chr2.218197631.218198130	7	2	3	4	2	3
chr2.218202617.218203116	3	5	3	2	4	7
chr2.218211295.218211794	1	0	4	1	0	4
chr2.218217203.218217702	15	8	17	14	16	12
chr2.218222748.218223247	10	6	6	11	7	5
chr2.218224184.218224683	14	19	17	17	12	22
chr2.218226842.218227341	9	6	8	7	5	4
chr2.218237405.218237904	7	5	7	8	4	9
chr2.218257622.218258121	148	115	141	125	150	101
chr2.218258132.218258631	3	7	7	4	6	2
chr2.218261075.218261574	0	0	0	0	0	0
chr2.218261969.218262468	3	0	0	4	1	1
chr2.218262646.218263145	0	1	0	0	0	0
chr2.218262769.218263268	0	0	0	0	0	0
chr2.218263060.218263559	0	0	0	0	0	0
chr2.218263344.218263843	0	0	0	0	0	0
chr2.218263840.218264339	1	0	3	1	1	3
chr2.218264213.218264712	0	0	0	0	0	0
chr2.218264411.218264910	1	1	1	0	0	0
chr2.218266335.218266834	2	1	0	0	4	3
chr2.218266975.218267474	0	3	0	2	2	1
chr2.218270092.218270591	38	14	30	21	50	19
chr2.218273110.218273609	0	0	0	0	0	0
chr2.218273319.218273818	3	2	3	4	5	1
chr2.218276941.218277440	2	7	7	4	6	3
chr2.218278581.218279080	1	1	2	0	1	2
chr2.218280972.218281471	2	7	4	6	3	1
chr2.218291438.218291937	0	0	0	0	0	0
chr2.218305460.218305959	2	4	2	2	6	3
chr2.218307628.218308127	5	3	2	4	5	5
chr2.218314173.218314672	1	5	5	2	2	2
chr2.218314528.218315027	0	2	2	0	1	0
chr2.218322385.218322884	0	2	3	3	2	3
chr2.218322783.218323282	10	3	10	8	4	5
chr2.218327310.218327809	0	0	0	0	0	0
chr2.218327356.218327855	1	0	0	0	1	0
chr2.218329327.218329826	2	3	4	5	3	5
chr2.218330154.218330653	3	4	4	4	3	4
chr2.218332787.218333286	3	6	9	3	3	7
chr2.218341311.218341810	3	5	5	4	1	4
chr2.218351630.218352129	5	2	7	3	2	3
chr2.218353869.218354368	7	2	5	5	1	4
chr2.218354793.218355292	1	2	0	0	0	1
chr2.218356468.218356967	128	90	121	107	152	86
chr2.218360272.218360771	1	2	0	1	4	2
chr2.218360669.218361168	1	1	2	2	4	1
chr2.218362514.218363013	2	6	4	7	2	10
chr2.218364070.218364569	0	3	4	1	2	6
chr2.218367651.218368150	0	0	0	0	0	0
chr2.218367676.218368175	0	0	0	0	0	0
chr2.218368853.218369352	12	5	5	8	4	2
chr2.218381485.218381984	2	2	4	11	2	4
chr2.218382756.218383255	0	0	1	0	1	1
chr2.218384185.218384684	0	0	0	0	0	0
chr2.218386816.218387315	4	5	3	9	2	2
chr2.218391909.218392408	1	4	5	1	3	5
chr2.218392588.218393087	1	0	0	2	1	0
chr2.218392913.218393412	3	2	2	3	4	0
chr2.218395251.218395750	1	2	1	1	0	0
chr2.218395305.218395804	0	0	0	0	0	0
chr2.218395834.218396333	0	0	0	0	0	0
chr2.218398325.218398824	19	16	19	16	18	15
chr2.218399464.218399963	0	1	0	0	0	0
chr2.218401059.218401558	6	4	6	4	7	6
chr2.218406624.218407123	5	6	4	3	3	8
chr2.218413515.218414014	3	4	7	7	4	8
chr2.218431567.218432066	0	0	0	0	1	1
chr2.218431874.218432373	1	1	1	0	2	1
chr2.218435089.218435588	2	4	2	2	2	7
chr2.218437123.218437622	13	8	8	6	9	6
chr2.218438128.218438627	0	0	0	0	0	0
chr2.218438769.218439268	6	3	5	8	6	4
chr2.218465997.218466496	86	58	73	56	80	44
chr2.218466714.218467213	11	6	4	3	8	6
chr2.218472305.218472804	4	6	4	4	9	5
chr2.218473839.218474338	5	7	8	7	9	11
chr2.218497386.218497885	7	7	6	7	6	4
chr2.218500326.218500825	4	6	4	5	7	6
chr2.218510978.218511477	2	6	2	5	3	11
chr2.218516535.218517034	160	104	176	116	188	136
chr2.218520335.218520834	2	4	4	7	7	4
chr2.218549303.218549802	5	8	5	5	5	5
chr2.218580742.218581241	3	3	5	4	2	6
chr2.218602643.218603142	5	4	5	7	3	3
chr2.218607891.218608390	0	0	0	1	0	0
chr2.218607967.218608466	1	0	0	0	0	1
chr2.218611440.218611939	6	4	10	6	7	4
chr2.218614434.218614933	5	4	0	5	3	2
chr2.218615472.218615971	0	0	0	0	0	0
chr2.218616939.218617438	1	2	1	1	0	2
chr2.218617473.218617972	2	5	1	3	1	0
chr2.218618067.218618566	2	2	3	1	1	3
chr2.218618406.218618905	0	0	0	0	0	0
chr2.218618508.218619007	1	0	0	1	0	0
chr2.218625144.218625643	5	5	6	5	3	1
chr2.218626202.218626701	4	2	11	6	9	8
chr2.218636238.218636737	2	3	3	4	1	4
chr2.218640499.218640998	4	6	5	4	6	10
chr2.218642634.218643133	0	3	1	1	1	0
chr2.218643722.218644221	0	2	7	4	8	4
chr2.218648419.218648918	172	148	189	133	229	127
chr2.218650347.218650846	2	2	3	1	2	0
chr2.218650612.218651111	0	1	3	4	0	0
chr2.218661986.218662485	2	2	1	0	0	0
chr2.218665046.218665545	1	1	3	1	2	3
chr2.218666134.218666633	6	4	11	4	8	6
chr2.218668336.218668835	4	3	8	8	5	5
chr2.218683950.218684449	4	1	3	2	6	2
chr2.218687391.218687890	232	166	241	156	250	144
chr2.218689203.218689702	4	11	6	6	6	8
chr2.218692756.218693255	0	8	3	1	0	4
chr2.218693515.218694014	5	3	1	4	3	3
chr2.218694128.218694627	0	4	3	4	6	6
chr2.218695702.218696201	0	7	2	13	5	4
chr2.218698544.218699043	3	1	3	3	2	3
chr2.218699065.218699564	0	3	5	3	2	4
chr2.218712225.218712724	8	6	10	5	7	8
chr2.218718972.218719471	4	5	5	4	4	5
chr2.218725011.218725510	0	0	0	0	1	0
chr2.218725058.218725557	0	0	0	0	0	0
chr2.218725394.218725893	2	5	2	2	2	6
chr2.218728076.218728575	7	3	3	6	8	1
chr2.218740061.218740560	2	5	3	2	4	3
chr2.218749891.218750390	0	0	0	0	0	0
chr2.218749983.218750482	0	0	0	0	0	0
chr2.218750561.218751060	6	2	4	4	2	4
chr2.218772425.218772924	2	2	2	0	0	2
chr2.218777722.218778221	5	3	4	6	5	5
chr2.218781999.218782498	3	1	5	4	3	6
chr2.218783546.218784045	4	3	8	7	7	5
chr2.218785095.218785594	5	3	1	0	0	1
chr2.218785425.218785924	4	2	6	6	4	3
chr2.218786147.218786646	5	5	0	1	0	1
chr2.218786453.218786952	3	0	3	2	2	1
chr2.218788506.218789005	1	1	2	0	0	2
chr2.218788676.218789175	3	0	1	0	1	2
chr2.218791322.218791821	1	8	9	3	3	2
chr2.218798825.218799324	1	2	2	2	3	5
chr2.218813062.218813561	6	1	3	4	4	2
chr2.218817947.218818446	11	4	5	15	3	6
chr2.218820876.218821375	1	1	4	3	4	4
chr2.218821952.218822451	5	1	2	6	3	3
chr2.218822446.218822945	0	0	2	1	4	2
chr2.218828483.218828982	6	1	5	2	2	7
chr2.218829579.218830078	1	7	2	4	3	2
chr2.218847581.218848080	1	0	1	1	3	1
chr2.218847635.218848134	0	0	0	0	0	0
chr2.218851623.218852122	3	2	2	2	2	0
chr2.218856452.218856951	5	7	6	4	5	3
chr2.218857488.218857987	4	4	5	7	9	8
chr2.218858585.218859084	4	3	4	8	2	7
chr2.218859280.218859779	4	2	4	1	4	2
chr2.218862544.218863043	2	2	6	3	4	12
chr2.218864629.218865128	0	0	1	0	0	0
chr2.218864713.218865212	0	0	0	0	0	0
chr2.218864844.218865343	0	0	0	0	0	0
chr2.218865946.218866445	8	6	11	15	12	8
chr2.218869329.218869828	3	5	4	5	4	7
chr2.218870037.218870536	2	0	0	1	0	0
chr2.218870240.218870739	0	0	0	0	0	0
chr2.218870688.218871187	5	4	5	1	9	3
chr2.218873128.218873627	13	14	5	12	14	2
chr2.218874111.218874610	1	3	1	4	3	1
chr2.218876276.218876775	0	0	0	0	0	0
chr2.218877298.218877797	32	21	37	20	47	21
chr2.218877819.218878318	6	9	11	14	5	9
chr2.218881948.218882447	0	0	0	0	1	0
chr2.218883488.218883987	4	2	2	4	3	6
chr2.218884398.218884897	2	8	7	5	5	3
chr2.218886448.218886947	1	0	0	0	0	3
chr2.218887062.218887561	0	0	1	0	0	1
chr2.218887394.218887893	1	1	5	4	2	5
chr2.218888315.218888814	4	2	4	7	15	5
chr2.218891844.218892343	0	0	0	0	0	0
chr2.218892210.218892709	0	0	0	0	0	0
chr2.218892518.218893017	61	48	59	28	48	36
chr2.218895981.218896480	8	2	10	7	8	9
chr2.218896754.218897253	38	31	26	34	40	20
chr2.218897323.218897822	7	7	4	6	4	6
chr2.218898012.218898511	0	0	0	0	0	0
chr2.218898158.218898657	2	3	3	3	4	3
chr2.218904421.218904920	3	8	2	5	5	9
chr2.218909232.218909731	1	2	4	0	4	5
chr2.218922979.218923478	7	5	6	4	4	6
chr2.218931113.218931612	0	0	0	0	0	1
chr2.218933560.218934059	6	4	6	4	5	7
chr2.218953569.218954068	0	0	0	0	0	0
chr2.218954005.218954504	2	2	0	3	4	2
chr2.218956887.218957386	5	2	8	3	3	4
chr2.218959972.218960471	0	0	0	0	0	0
chr2.218981203.218981702	0	0	0	0	0	0
chr2.218981417.218981916	0	0	0	0	0	0
chr2.218982530.218983029	5	5	9	5	4	7
chr2.218983913.218984412	3	4	3	3	2	1
chr2.218985731.218986230	3	3	3	1	3	3
chr2.218996711.218997210	0	1	0	0	0	0
chr2.218999150.218999649	0	0	1	0	0	0
chr2.218999160.218999659	0	0	0	0	0	0
chr2.219001166.219001665	0	0	0	0	0	0
chr2.219002395.219002894	0	0	0	0	0	0
chr2.219002653.219003152	0	0	0	0	0	0
chr2.219002717.219003216	0	0	0	0	0	0
chr2.219002998.219003497	9	6	6	5	4	6
chr2.219012883.219013382	7	4	7	5	4	8
chr2.219017157.219017656	6	5	6	3	6	4
chr2.219018777.219019276	2	4	4	3	2	2
chr2.219020082.219020581	4	1	1	3	5	7
chr2.219021265.219021764	0	0	0	0	0	0
chr2.219021896.219022395	1	0	0	1	1	0
chr2.219023486.219023985	4	4	3	4	2	3
chr2.219028699.219029198	12	16	12	14	13	8
chr2.219029609.219030108	0	1	0	1	1	0
chr2.219030108.219030607	0	0	0	0	0	0
chr2.219041456.219041955	9	2	4	6	10	6
chr2.219045084.219045583	2	2	3	6	6	7
chr2.219048322.219048821	4	6	3	3	4	2
chr2.219055001.219055500	0	0	0	0	0	0
chr2.219057168.219057667	12	7	5	8	11	5
chr2.219058390.219058889	0	2	0	0	1	3
chr2.219058799.219059298	3	2	1	2	3	1
chr2.219061087.219061586	6	2	2	3	3	3
chr2.219065264.219065763	5	8	11	2	4	2
chr2.219067715.219068214	9	4	5	4	2	2
chr2.219068292.219068791	1	8	3	7	3	4
chr2.219081124.219081623	2	5	7	2	2	4
chr2.219095302.219095801	3	5	8	10	8	5
chr2.219103249.219103748	10	16	15	17	20	16
chr2.219104066.219104565	52	37	51	39	57	37
chr2.219119382.219119881	172	116	148	97	173	118
chr2.219124181.219124680	5	9	7	8	5	6
chr2.219125416.219125915	6	4	4	3	6	4
chr2.219128216.219128715	7	9	7	9	5	5
chr2.219136272.219136771	6	4	2	5	5	9
chr2.219142378.219142877	0	1	0	0	0	2
chr2.219154988.219155487	165	109	142	83	175	91
chr2.219159971.219160470	0	2	4	0	0	3
chr2.219160466.219160965	21	14	24	19	20	13
chr2.219167917.219168416	4	5	6	7	6	5
chr2.219168446.219168945	1	3	2	2	2	3
chr2.219171079.219171578	0	0	0	0	0	0
chr2.219172121.219172620	7	4	4	7	8	8
chr2.219176317.219176816	0	0	1	0	0	1
chr2.219176361.219176860	0	0	0	0	0	0
chr2.219176729.219177228	11	6	9	6	5	6
chr2.219178003.219178502	0	0	0	0	1	0
chr2.219178025.219178524	0	0	0	0	0	0
chr2.219178378.219178877	6	5	5	5	5	4
chr2.219180120.219180619	1	2	0	1	1	0
chr2.219180835.219181334	0	0	0	0	0	0
chr2.219181143.219181642	0	0	0	0	0	0
chr2.219181208.219181707	0	1	1	2	0	1
chr2.219184084.219184583	5	5	4	2	1	6
chr2.219198837.219199336	2	0	2	0	0	2
chr2.219200341.219200840	0	0	0	0	0	0
chr2.219200442.219200941	0	0	0	0	0	0
chr2.219201116.219201615	0	0	0	0	0	0
chr2.219207739.219208238	1	1	1	3	0	3
chr2.219208018.219208517	0	0	2	1	1	4
chr2.219209146.219209645	4	4	5	2	2	5
chr2.219211476.219211975	0	0	0	0	0	0
chr2.219217875.219218374	0	0	0	1	0	1
chr2.219218691.219219190	10	9	16	8	12	8
chr2.219227845.219228344	8	4	5	2	8	7
chr2.219228775.219229274	5	11	2	12	6	14
chr2.219234805.219235304	3	3	0	0	0	0
chr2.219234961.219235460	1	1	1	0	0	0
chr2.219241283.219241782	2	4	3	6	4	4
chr2.219243223.219243722	2	5	6	4	1	1
chr2.219244915.219245414	5	6	2	5	5	2
chr2.219248165.219248664	1	2	1	1	0	1
chr2.219252929.219253428	0	0	0	0	0	1
chr2.219253495.219253994	0	0	0	0	0	0
chr2.219253737.219254236	0	0	0	0	0	0
chr2.219254889.219255388	10	7	6	5	4	5
chr2.219258159.219258658	5	3	6	4	4	1
chr2.219261775.219262274	0	7	4	6	4	4
chr2.219266651.219267150	6	2	2	5	1	4
chr2.219267947.219268446	6	5	5	7	1	9
chr2.219274397.219274896	0	0	1	1	1	1
chr2.219274538.219275037	0	1	0	1	1	2
chr2.219279061.219279560	4	3	1	3	5	2
chr2.219279724.219280223	0	0	0	0	0	0
chr2.219279786.219280285	1	1	0	0	1	0
chr2.219280525.219281024	2	6	6	7	8	5
chr2.219281853.219282352	2	1	0	2	3	2
chr2.219284360.219284859	3	8	6	3	4	3
chr2.219285485.219285984	0	1	0	0	1	0
chr2.219286818.219287317	0	0	0	1	0	0
chr2.219290437.219290936	0	0	0	0	0	1
chr2.219294432.219294931	0	0	0	0	0	0
chr2.219294768.219295267	3	3	0	3	4	3
chr2.219296005.219296504	0	1	0	0	0	0
chr2.219298624.219299123	346	249	350	264	388	259
chr2.219299902.219300401	3	2	1	2	1	1
chr2.219299991.219300490	0	0	0	0	0	0
chr2.219301100.219301599	1	9	9	6	8	11
chr2.219302481.219302980	0	0	0	0	0	0
chr2.219308787.219309286	1	2	0	1	0	1
chr2.219310159.219310658	8	7	5	5	7	4
chr2.219312519.219313018	3	0	2	3	1	2
chr2.219312861.219313360	0	0	0	0	0	0
chr2.219312944.219313443	0	0	0	0	0	0
chr2.219317343.219317842	7	4	9	3	10	10
chr2.219320621.219321120	5	5	4	9	10	8
chr2.219321150.219321649	4	0	6	10	4	5
chr2.219323267.219323766	7	3	15	7	7	8
chr2.219324419.219324918	4	6	7	3	7	6
chr2.219326169.219326668	1	5	5	6	4	4
chr2.219328157.219328656	4	2	0	4	2	3
chr2.219344773.219345272	3	0	1	1	0	1
chr2.219352379.219352878	197	133	198	156	197	143
chr2.219353098.219353597	4	4	12	6	9	11
chr2.219354486.219354985	2	2	3	4	5	5
chr2.219354961.219355460	2	3	3	3	3	3
chr2.219362438.219362937	2	3	2	6	4	2
chr2.219363709.219364208	9	8	7	7	8	13
chr2.219378129.219378628	6	1	9	9	7	9
chr2.219383969.219384468	10	8	6	4	15	9
chr2.219385534.219386033	2	3	3	5	4	3
chr2.219386914.219387413	0	0	0	0	0	0
chr2.219387787.219388286	0	0	0	0	0	0
chr2.219388235.219388734	0	0	0	0	0	0
chr2.219388358.219388857	1	7	2	4	4	3
chr2.219395075.219395574	1	2	1	2	0	2
chr2.219395552.219396051	0	1	1	1	0	1
chr2.219398619.219399118	0	0	0	0	0	0
chr2.219398622.219399121	0	0	0	0	0	0
chr2.219402848.219403347	0	0	0	0	0	0
chr2.219404283.219404782	1	0	0	0	1	0
chr2.219408047.219408546	1	6	2	6	2	2
chr2.219408782.219409281	1	4	2	1	1	3
chr2.219409366.219409865	0	0	0	0	0	0
chr2.219415706.219416205	0	3	2	1	2	1
chr2.219418030.219418529	2	1	7	3	4	3
chr2.219421278.219421777	0	0	1	1	0	2
chr2.219421374.219421873	0	0	0	1	0	0
chr2.219423278.219423777	3	2	4	3	1	2
chr2.219425235.219425734	3	6	5	4	2	5
chr2.219426620.219427119	5	2	3	2	4	6
chr2.219428448.219428947	7	6	4	3	2	3
chr2.219433723.219434222	0	2	1	1	2	1
chr2.219433805.219434304	2	1	2	3	2	1
chr2.219435582.219436081	3	3	6	2	3	6
chr2.219439501.219440000	1	2	5	6	1	3
chr2.219441224.219441723	6	6	9	9	8	7
chr2.219442608.219443107	0	0	0	1	0	0
chr2.219445040.219445539	4	5	1	2	4	3
chr2.219447100.219447599	0	2	1	1	2	1
chr2.219448749.219449248	0	0	0	0	0	0
chr2.219450283.219450782	1	4	6	5	1	3
chr2.219451425.219451924	0	0	0	0	0	0
chr2.219451452.219451951	0	0	0	0	0	0
chr2.219453798.219454297	0	0	0	0	0	0
chr2.219453883.219454382	1	0	1	1	0	1
chr2.219455306.219455805	1	0	2	2	0	1
chr2.219455467.219455966	0	3	0	0	3	1
chr2.219461399.219461898	0	1	0	1	0	0
chr2.219461867.219462366	0	0	0	0	0	0
chr2.219462042.219462541	0	0	0	0	0	0
chr2.219462338.219462837	0	1	0	4	4	1
chr2.219465153.219465652	5	2	4	4	3	5
chr2.219466658.219467157	8	6	4	7	3	4
chr2.219468156.219468655	0	0	1	0	1	0
chr2.219468463.219468962	0	0	0	0	0	0
chr2.219468617.219469116	0	0	0	0	0	0
chr2.219469163.219469662	1	2	1	1	2	2
chr2.219476124.219476623	1	2	0	0	0	1
chr2.219477090.219477589	4	6	6	7	2	9
chr2.219480442.219480941	0	1	2	3	3	7
chr2.219482875.219483374	0	1	0	1	0	0
chr2.219482954.219483453	0	0	0	0	0	0
chr2.219483028.219483527	0	0	0	0	0	0
chr2.219483484.219483983	0	0	0	0	0	0
chr2.219484100.219484599	1	1	0	2	0	1
chr2.219485912.219486411	3	6	4	1	5	3
chr2.219487850.219488349	0	1	1	2	2	3
chr2.219489104.219489603	4	7	0	3	4	2
chr2.219491978.219492477	2	2	1	2	3	3
chr2.219492533.219493032	1	0	1	1	0	0
chr2.219493797.219494296	7	4	3	6	7	8
chr2.219495279.219495778	1	1	2	1	3	2
chr2.219498299.219498798	9	10	12	8	16	10
chr2.219509719.219510218	0	0	0	0	0	0
chr2.219510101.219510600	0	0	0	0	0	0
chr2.219510185.219510684	1	0	0	0	1	0
chr2.219511898.219512397	6	3	4	3	4	9
chr2.219512954.219513453	1	1	2	0	3	0
chr2.219513105.219513604	3	0	0	0	0	1
chr2.219514562.219515061	0	0	0	0	0	0
chr2.219514766.219515265	0	0	0	0	0	0
chr2.219515212.219515711	0	1	0	1	0	1
chr2.219516384.219516883	2	4	6	5	4	3
chr2.219518391.219518890	2	6	2	1	0	2
chr2.219518745.219519244	0	0	0	0	0	0
chr2.219519111.219519610	2	3	1	4	3	4
chr2.219521217.219521716	85	94	100	89	123	85
chr2.219527137.219527636	8	5	7	5	6	3
chr2.219530040.219530539	1	2	0	0	3	1
chr2.219530101.219530600	3	4	3	2	0	2
chr2.219532860.219533359	4	3	6	5	8	4
chr2.219534225.219534724	0	0	0	0	0	0
chr2.219534308.219534807	0	0	0	0	0	0
chr2.219535426.219535925	3	0	0	3	1	3
chr2.219535882.219536381	0	0	0	0	0	0
chr2.219541366.219541865	2	1	4	2	4	1
chr2.219551487.219551986	1	3	1	0	0	1
chr2.219556381.219556880	0	0	0	0	0	0
chr2.219558325.219558824	5	2	2	3	8	3
chr2.219560311.219560810	221	180	222	190	259	165
chr2.219561823.219562322	1	0	0	0	1	0
chr2.219563247.219563746	0	0	0	0	0	0
chr2.219565134.219565633	1	1	3	4	0	3
chr2.219568583.219569082	3	2	1	6	4	4
chr2.219569191.219569690	4	3	4	4	7	6
chr2.219570323.219570822	1	1	2	3	3	1
chr2.219570830.219571329	0	1	0	1	0	1
chr2.219585091.219585590	5	9	6	2	4	6
chr2.219591231.219591730	3	6	6	7	7	6
chr2.219595150.219595649	26	29	31	25	38	27
chr2.219596234.219596733	1	2	2	2	1	2
chr2.219597854.219598353	5	2	8	1	5	0
chr2.219598927.219599426	3	4	6	9	2	4
chr2.219602259.219602758	1	1	5	4	2	2
chr2.219605376.219605875	0	0	0	0	0	0
chr2.219605951.219606450	1	2	0	3	0	0
chr2.219607907.219608406	0	2	5	1	1	0
chr2.219608350.219608849	0	0	0	0	0	0
chr2.219608365.219608864	0	0	0	0	0	0
chr2.219611839.219612338	0	2	1	3	2	1
chr2.219612875.219613374	0	0	0	0	0	0
chr2.219613932.219614431	6	2	7	5	7	4
chr2.219616569.219617068	3	5	5	6	1	4
chr2.219620899.219621398	4	7	5	12	10	4
chr2.219626407.219626906	2	5	8	3	3	3
chr2.219628420.219628919	1	1	1	1	1	1
chr2.219628833.219629332	1	1	2	3	3	2
chr2.219630884.219631383	1	5	1	2	2	3
chr2.219633991.219634490	2	1	0	1	0	4
chr2.219635018.219635517	1	1	7	2	3	2
chr2.219636126.219636625	6	4	4	7	4	4
chr2.219637880.219638379	0	0	0	0	0	0
chr2.219637896.219638395	0	0	0	0	0	0
chr2.219638039.219638538	0	0	0	0	0	0
chr2.219638276.219638775	0	0	0	0	0	0
chr2.219638305.219638804	0	0	0	0	0	0
chr2.219640174.219640673	1	2	1	4	2	3
chr2.219641395.219641894	1	1	0	1	1	3
chr2.219642374.219642873	3	2	2	2	1	1
chr2.219642435.219642934	0	0	0	0	0	0
chr2.219649269.219649768	8	7	8	8	10	9
chr2.219663044.219663543	1	0	0	0	0	0
chr2.219669904.219670403	6	5	9	3	7	8
chr2.219671916.219672415	3	3	2	3	6	3
chr2.219672273.219672772	5	2	3	2	8	5
chr2.219674984.219675483	0	0	1	0	0	0
chr2.219681253.219681752	4	6	6	4	6	9
chr2.219686551.219687050	11	4	4	6	5	6
chr2.219689622.219690121	2	0	0	0	0	0
chr2.219706157.219706656	5	5	7	5	3	9
chr2.219706877.219707376	6	6	5	6	7	5
chr2.219709466.219709965	5	1	6	2	7	7
chr2.219723647.219724146	3	4	3	1	3	6
chr2.219726949.219727448	12	7	12	7	21	6
chr2.219736836.219737335	3	2	3	4	5	1
chr2.219737344.219737843	0	0	0	0	0	0
chr2.219737414.219737913	0	1	0	1	1	1
chr2.219742204.219742703	6	4	3	6	1	3
chr2.219748340.219748839	4	4	6	6	3	7
chr2.219750876.219751375	0	4	1	0	0	0
chr2.219752310.219752809	3	5	10	3	4	2
chr2.219754762.219755261	0	0	0	0	0	0
chr2.219761454.219761953	0	0	0	0	0	0
chr2.219763716.219764215	0	0	1	0	0	1
chr2.219766544.219767043	4	3	4	4	8	4
chr2.219770217.219770716	5	5	2	5	4	8
chr2.219770855.219771354	3	2	6	5	2	3
chr2.219773374.219773873	9	5	8	3	2	4
chr2.219794152.219794651	7	5	2	7	1	3
chr2.219794791.219795290	0	0	0	0	0	0
chr2.219795213.219795712	3	4	0	3	1	1
chr2.219799225.219799724	3	3	5	1	4	6
chr2.219800516.219801015	5	9	4	5	3	4
chr2.219809936.219810435	6	4	5	6	4	12
chr2.219819198.219819697	7	10	2	2	8	6
chr2.219822125.219822624	3	3	3	5	3	4
chr2.219822566.219823065	3	3	3	4	2	6
chr2.219823299.219823798	4	4	3	4	5	9
chr2.219831284.219831783	2	6	4	3	4	3
chr2.219831850.219832349	5	6	2	3	1	2
chr2.219836597.219837096	179	88	141	105	180	98
chr2.219845195.219845694	4	4	5	5	2	3
chr2.219851043.219851542	1	0	1	1	0	1
chr2.219854533.219855032	4	4	4	3	6	12
chr2.219865353.219865852	2	2	1	3	7	6
chr2.219867005.219867504	5	7	2	1	5	5
chr2.219870441.219870940	7	7	8	7	3	6
chr2.219882086.219882585	2	0	1	3	5	6
chr2.219890858.219891357	6	1	1	7	7	7
chr2.219892216.219892715	6	7	3	5	7	9
chr2.219895636.219896135	3	3	5	6	6	5
chr2.219896838.219897337	1	1	2	0	1	1
chr2.219899213.219899712	6	4	5	5	4	7
chr2.219902480.219902979	7	2	1	7	4	4
chr2.219923647.219924146	4	6	4	9	5	4
chr2.219924339.219924838	6	6	3	3	2	5
chr2.219927700.219928199	1	0	1	1	0	3
chr2.219928029.219928528	0	0	0	0	0	0
chr2.219928166.219928665	1	1	0	4	2	2
chr2.219937789.219938288	2	0	2	1	3	3
chr2.219938328.219938827	0	0	0	0	0	0
chr2.219938361.219938860	0	0	0	1	0	0
chr2.219960666.219961165	7	1	1	9	3	2
chr2.219961376.219961875	2	8	9	7	3	1
chr2.219971359.219971858	1	16	9	3	4	3
chr2.219980674.219981173	9	14	13	6	8	5
chr2.219991919.219992418	0	1	2	1	1	1
chr2.219998096.219998595	11	15	8	13	13	11
chr2.219998770.219999269	69	54	67	41	87	37
chr2.220015778.220016277	1	3	4	2	8	5
chr2.220018149.220018648	8	6	5	5	7	6
chr2.220025487.220025986	0	1	0	0	0	0
chr2.220025524.220026023	0	0	0	0	0	0
chr2.220043021.220043520	3	6	7	4	7	11
chr2.220044291.220044790	2	3	4	7	5	3
chr2.220062073.220062572	1	0	0	0	0	1
chr2.220099050.220099549	0	0	0	0	0	0
chr2.220117136.220117635	3	2	2	2	3	3
chr2.220117634.220118133	3	3	2	7	3	4
chr2.220119749.220120248	3	4	2	5	4	5
chr2.220136874.220137373	1	6	6	6	3	2
chr2.220137441.220137940	7	6	10	3	4	1
chr2.220152264.220152763	1	3	4	4	3	8
chr2.220156665.220157164	4	3	4	3	4	3
chr2.220157269.220157768	19	13	28	19	28	9
chr2.220172044.220172543	5	5	7	6	7	3
chr2.220188453.220188952	7	8	4	2	4	13
chr2.220190928.220191427	5	2	2	4	1	2
chr2.220191990.220192489	0	0	0	0	1	3
chr2.220193223.220193722	4	6	5	6	9	8
chr2.220216545.220217044	3	0	2	3	0	2
chr2.220216735.220217234	1	1	4	2	0	2
chr2.220225330.220225829	3	0	3	4	3	4
chr2.220225724.220226223	1	1	3	1	5	4
chr2.220239783.220240282	5	6	8	5	4	4
chr2.220244901.220245400	0	3	2	3	3	7
chr2.220245389.220245888	8	5	1	5	4	4
chr2.220248856.220249355	1	3	7	2	1	7
chr2.220277553.220278052	6	4	8	5	3	8
chr2.220304185.220304684	3	7	4	7	4	4
chr2.220308088.220308587	7	7	6	4	4	11
chr2.220318733.220319232	0	1	0	0	0	0
chr2.220318858.220319357	1	3	1	0	0	0
chr2.220321916.220322415	2	3	2	3	3	2
chr2.220322250.220322749	5	3	6	1	4	3
chr2.220324178.220324677	6	4	7	5	6	9
chr2.220348714.220349213	6	2	7	7	5	7
chr2.220412470.220412969	6	3	2	3	2	6
chr2.220424401.220424900	1	2	3	4	8	7
chr2.220433835.220434334	5	2	5	3	3	4
chr2.220434898.220435397	4	6	4	3	6	5
chr2.220460781.220461280	0	7	2	4	3	4
chr2.220465446.220465945	4	4	7	9	3	9
chr2.220473649.220474148	4	5	6	6	7	2
chr2.220478443.220478942	4	7	3	7	8	2
chr2.220488518.220489017	5	6	3	8	8	6
chr2.220491500.220491999	6	5	6	9	6	7
chr2.220502920.220503419	4	4	5	4	8	10
chr2.220513569.220514068	6	6	6	8	8	7
chr2.220514830.220515329	5	3	6	8	6	4
chr2.220520596.220521095	2	4	4	7	3	2
chr2.220538282.220538781	0	4	2	3	1	4
chr2.220538867.220539366	0	0	1	1	1	1
chr2.220550163.220550662	6	3	6	7	6	3
chr2.220551459.220551958	8	3	7	5	4	4
chr2.220556880.220557379	1	1	2	2	1	0
chr2.220558132.220558631	1	0	1	0	0	0
chr2.220558218.220558717	1	0	1	1	0	1
chr2.220569277.220569776	0	5	7	4	5	3
chr2.220572380.220572879	7	2	12	4	2	7
chr2.220604807.220605306	0	0	0	0	0	0
chr2.220606062.220606561	5	2	6	4	4	5
chr2.220617726.220618225	3	9	3	5	6	8
chr2.220621086.220621585	7	4	8	5	6	6
chr2.220625398.220625897	5	3	5	6	2	2
chr2.220648652.220649151	3	6	3	4	2	6
chr2.220652886.220653385	5	11	5	8	5	5
chr2.220673983.220674482	24	12	31	16	18	20
chr2.220677185.220677684	4	1	0	1	4	2
chr2.220685197.220685696	3	3	7	3	9	6
chr2.220687160.220687659	0	0	0	0	0	1
chr2.220689068.220689567	2	6	4	4	5	4
chr2.220689849.220690348	0	0	0	0	0	0
chr2.220709279.220709778	6	10	6	9	8	1
chr2.220710361.220710860	0	3	8	2	4	4
chr2.220756662.220757161	5	6	10	11	2	7
chr2.220759942.220760441	5	4	5	1	4	6
chr2.220765632.220766131	2	4	4	4	3	7
chr2.220795533.220796032	6	6	5	2	4	9
chr2.220821596.220822095	5	1	7	9	5	5
chr2.220830683.220831182	6	8	10	5	11	14
chr2.220851417.220851916	4	2	2	2	6	5
chr2.220865725.220866224	3	2	4	5	5	4
chr2.220886871.220887370	6	4	5	3	8	5
chr2.220897811.220898310	5	5	5	9	2	3
chr2.220913925.220914424	5	6	8	3	9	3
chr2.220916833.220917332	5	1	4	4	2	4
chr2.220928892.220929391	0	6	9	4	2	4
chr2.220941202.220941701	5	2	3	3	1	0
chr2.220948278.220948777	5	4	7	3	7	6
chr2.220951328.220951827	5	2	4	5	3	5
chr2.220963847.220964346	7	8	4	5	2	3
chr2.220969397.220969896	4	5	3	8	6	3
chr2.220994271.220994770	4	1	4	5	7	3
chr2.221009681.221010180	5	6	3	10	8	5
chr2.221010356.221010855	3	4	5	6	3	7
chr2.221013093.221013592	7	3	5	7	7	7
chr2.221015068.221015567	6	3	5	5	7	8
chr2.221060122.221060621	4	7	7	4	4	7
chr2.221068062.221068561	3	4	6	7	8	9
chr2.221070748.221071247	4	5	5	6	4	9
chr2.221077271.221077770	3	4	7	5	4	7
chr2.221081555.221082054	2	3	2	0	4	2
chr2.221082104.221082603	1	3	5	4	2	4
chr2.221085391.221085890	6	2	3	5	6	7
chr2.221086442.221086941	3	3	1	1	4	2
chr2.221100662.221101161	7	9	7	5	5	9
chr2.221104488.221104987	0	0	0	0	0	0
chr2.221104853.221105352	2	3	4	7	3	1
chr2.221118454.221118953	3	5	3	8	5	6
chr2.221120188.221120687	3	4	2	4	3	6
chr2.221121069.221121568	0	1	0	0	2	1
chr2.221123518.221124017	8	6	6	10	5	5
chr2.221129454.221129953	4	7	1	7	7	5
chr2.221130587.221131086	10	4	5	3	6	4
chr2.221137376.221137875	3	2	11	7	5	3
chr2.221140717.221141216	5	6	5	6	6	6
chr2.221148512.221149011	4	3	6	8	5	10
chr2.221177286.221177785	0	0	0	0	0	0
chr2.221185236.221185735	9	9	12	6	8	3
chr2.221201403.221201902	5	4	2	6	6	2
chr2.221208257.221208756	8	4	7	8	7	12
chr2.221218235.221218734	6	3	1	1	5	8
chr2.221233391.221233890	9	4	6	4	5	6
chr2.221276852.221277351	5	7	5	4	7	3
chr2.221291355.221291854	5	3	9	7	10	6
chr2.221293018.221293517	2	1	2	4	2	8
chr2.221318203.221318702	10	5	7	5	8	10
chr2.221325405.221325904	3	9	6	7	5	7
chr2.221346720.221347219	2	5	12	2	0	2
chr2.221356814.221357313	4	4	8	6	3	11
chr2.221363467.221363966	4	1	8	5	4	5
chr2.221372487.221372986	20	16	19	19	23	23
chr2.221406811.221407310	9	7	4	4	3	9
chr2.221458434.221458933	4	4	8	8	7	5
chr2.221458986.221459485	2	3	2	2	1	2
chr2.221465523.221466022	8	8	5	10	7	7
chr2.221474707.221475206	1	2	2	2	5	4
chr2.221486856.221487355	6	5	7	7	7	6
chr2.221497630.221498129	6	4	4	8	8	9
chr2.221529045.221529544	6	6	6	1	6	5
chr2.221533416.221533915	3	3	5	4	5	4
chr2.221562323.221562822	6	8	4	7	7	7
chr2.221563330.221563829	3	3	4	5	8	6
chr2.221572210.221572709	1	0	0	0	0	0
chr2.221572557.221573056	4	6	1	1	4	3
chr2.221573447.221573946	2	2	2	3	2	2
chr2.221581430.221581929	7	7	9	9	10	2
chr2.221596835.221597334	4	7	4	10	2	12
chr2.221599950.221600449	3	5	5	2	1	2
chr2.221604064.221604563	0	0	0	0	0	0
chr2.221627754.221628253	7	6	1	4	5	4
chr2.221640809.221641308	1	1	1	0	1	1
chr2.221671640.221672139	4	8	4	5	5	2
chr2.221696361.221696860	1	2	1	1	0	0
chr2.221708865.221709364	3	5	7	6	5	3
chr2.221722964.221723463	9	10	9	8	14	11
chr2.221727398.221727897	3	5	10	6	9	8
chr2.221744528.221745027	0	1	1	0	1	0
chr2.221744594.221745093	0	0	0	0	0	0
chr2.221762741.221763240	4	3	6	8	3	4
chr2.221763825.221764324	1	4	2	2	3	0
chr2.221765714.221766213	2	6	8	6	7	4
chr2.221769324.221769823	6	7	10	3	7	9
chr2.221770109.221770608	6	7	5	4	8	5
chr2.221781471.221781970	8	3	3	3	10	6
chr2.221782577.221783076	9	4	9	3	5	7
chr2.221783528.221784027	1	0	3	3	3	5
chr2.221815054.221815553	1	6	1	5	1	5
chr2.221822965.221823464	0	0	1	0	1	0
chr2.221823083.221823582	1	1	2	4	3	2
chr2.221835296.221835795	3	6	5	14	6	8
chr2.221850148.221850647	7	6	6	7	5	5
chr2.221861093.221861592	4	2	1	2	1	3
chr2.221861672.221862171	4	6	9	12	8	9
chr2.221875588.221876087	10	8	10	4	7	2
chr2.221885578.221886077	4	3	3	3	6	5
chr2.221886732.221887231	9	5	7	9	11	8
chr2.221890528.221891027	0	0	0	0	0	0
chr2.221890531.221891030	0	0	0	0	0	0
chr2.221910277.221910776	3	5	6	5	2	6
chr2.221912018.221912517	5	4	6	6	0	8
chr2.221927800.221928299	1	2	5	2	6	9
chr2.221932875.221933374	4	6	3	4	2	4
chr2.221937419.221937918	3	4	5	0	2	5
chr2.221940193.221940692	3	9	5	6	5	6
chr2.221946104.221946603	3	0	0	1	0	1
chr2.221947016.221947515	9	12	4	4	3	5
chr2.221958209.221958708	10	5	8	7	8	6
chr2.221960651.221961150	6	8	3	4	3	3
chr2.221996909.221997408	4	2	3	5	4	6
chr2.222010252.222010751	8	6	5	7	6	7
chr2.222018744.222019243	0	0	0	0	0	0
chr2.222019543.222020042	3	3	3	3	2	2
chr2.222028413.222028912	5	4	4	9	1	4
chr2.222036181.222036680	0	1	0	0	0	0
chr2.222036224.222036723	0	1	0	1	1	0
chr2.222044745.222045244	2	2	5	5	8	4
chr2.222049180.222049679	8	5	4	3	2	2
chr2.222079105.222079604	5	5	12	3	1	5
chr2.222090980.222091479	3	5	2	8	1	2
chr2.222094139.222094638	3	5	6	5	2	6
chr2.222121740.222122239	4	4	6	5	3	5
chr2.222167737.222168236	0	2	0	2	0	1
chr2.222188756.222189255	9	9	8	5	9	4
chr2.222189258.222189757	4	3	2	3	2	2
chr2.222193255.222193754	7	3	3	2	2	3
chr2.222193926.222194425	5	2	3	4	4	6
chr2.222196962.222197461	6	3	9	4	6	11
chr2.222221508.222222007	4	2	9	9	4	11
chr2.222250766.222251265	0	0	0	0	0	0
chr2.222256160.222256659	2	5	4	5	5	3
chr2.222264860.222265359	9	2	7	3	2	3
chr2.222283347.222283846	5	0	2	2	0	7
chr2.222290985.222291484	1	1	4	3	4	6
chr2.222294807.222295306	5	4	4	3	2	2
chr2.222298139.222298638	2	2	3	8	4	4
chr2.222298914.222299413	0	0	0	0	0	0
chr2.222304605.222305104	5	5	4	4	5	2
chr2.222305041.222305540	3	1	4	0	2	3
chr2.222308309.222308808	3	0	2	1	0	1
chr2.222319212.222319711	0	0	0	0	0	0
chr2.222319914.222320413	0	0	0	0	0	0
chr2.222319931.222320430	0	0	0	0	0	0
chr2.222329482.222329981	1	7	4	4	5	7
chr2.222333397.222333896	2	0	1	2	1	0
chr2.222333731.222334230	1	1	0	4	2	4
chr2.222351642.222352141	5	4	10	10	7	10
chr2.222368497.222368996	5	4	5	2	4	1
chr2.222394709.222395208	10	1	8	4	6	6
chr2.222400202.222400701	3	2	4	8	6	8
chr2.222416518.222417017	8	7	7	8	16	9
chr2.222418697.222419196	9	6	9	4	3	6
chr2.222422902.222423401	1	1	5	4	7	3
chr2.222435600.222436099	3	1	2	2	4	1
chr2.222435972.222436471	0	0	0	0	0	0
chr2.222436227.222436726	0	0	0	0	0	0
chr2.222444087.222444586	2	2	7	6	6	6
chr2.222466097.222466596	2	4	3	0	3	6
chr2.222482108.222482607	4	8	4	4	6	3
chr2.222483426.222483925	14	6	10	13	12	11
chr2.222521117.222521616	4	3	4	4	7	2
chr2.222527343.222527842	3	6	7	4	4	4
chr2.222542800.222543299	2	7	3	6	8	11
chr2.222548570.222549069	5	4	7	8	6	6
chr2.222559828.222560327	0	0	0	0	0	0
chr2.222559838.222560337	0	0	0	0	0	0
chr2.222561767.222562266	137	101	139	85	166	82
chr2.222575534.222576033	7	6	6	9	9	5
chr2.222582878.222583377	83	46	88	52	80	53
chr2.222592211.222592710	4	11	4	5	8	2
chr2.222613679.222614178	156	112	151	114	177	117
chr2.222621686.222622185	3	5	7	8	5	5
chr2.222623050.222623549	7	9	12	9	9	13
chr2.222628854.222629353	8	4	5	6	9	6
chr2.222641785.222642284	8	7	9	6	8	7
chr2.222645955.222646454	3	7	11	9	5	6
chr2.222656440.222656939	1	4	1	0	4	1
chr2.222669659.222670158	10	2	5	1	2	10
chr2.222671522.222672021	6	4	3	6	5	7
chr2.222693825.222694324	0	0	0	0	0	0
chr2.222709334.222709833	12	9	15	10	11	12
chr2.222719072.222719571	4	9	10	6	8	9
chr2.222723699.222724198	6	3	7	5	7	1
chr2.222736297.222736796	6	6	5	9	11	6
chr2.222743690.222744189	3	2	5	6	4	6
chr2.222750727.222751226	6	3	7	3	5	4
chr2.222752218.222752717	14	10	19	9	26	10
chr2.222757934.222758433	6	8	3	5	9	6
chr2.222769641.222770140	5	13	6	5	8	6
chr2.222777139.222777638	8	6	11	6	7	1
chr2.222779959.222780458	3	8	11	5	8	8
chr2.222787691.222788190	5	10	5	3	1	5
chr2.222792993.222793492	0	0	0	0	0	0
chr2.222800894.222801393	4	4	6	9	5	5
chr2.222803585.222804084	8	4	9	2	6	11
chr2.222808379.222808878	7	3	3	5	3	8
chr2.222816610.222817109	0	1	0	0	0	0
chr2.222828853.222829352	5	4	5	11	7	2
chr2.222895123.222895622	3	4	3	5	6	5
chr2.222903571.222904070	198	89	177	111	197	100
chr2.222914713.222915212	0	0	0	0	0	0
chr2.222916182.222916681	9	7	11	12	13	12
chr2.222917041.222917540	5	2	12	6	10	5
chr2.222918989.222919488	8	7	4	9	4	8
chr2.222929767.222930266	3	8	7	6	7	4
chr2.222939144.222939643	3	1	0	1	4	2
chr2.222939210.222939709	3	0	0	0	2	2
chr2.222953508.222954007	0	0	0	0	0	0
chr2.222953531.222954030	0	0	0	0	0	0
chr2.222954141.222954640	4	2	2	3	4	4
chr2.222955444.222955943	4	4	5	5	4	6
chr2.222956672.222957171	4	1	9	6	7	6
chr2.222965974.222966473	2	4	3	4	5	4
chr2.222971704.222972203	0	0	1	0	0	1
chr2.222977882.222978381	2	2	1	1	0	1
chr2.222980515.222981014	8	5	7	6	8	6
chr2.222994298.222994797	7	3	7	10	3	6
chr2.222995285.222995784	6	3	3	4	10	7
chr2.222998610.222999109	10	5	4	5	5	4
chr2.223003484.223003983	1	8	8	10	9	6
chr2.223006987.223007486	0	0	0	0	1	1
chr2.223036174.223036673	0	0	1	2	1	2
chr2.223036401.223036900	0	1	1	2	0	3
chr2.223052641.223053140	3	1	2	3	3	1
chr2.223053108.223053607	2	0	2	3	3	2
chr2.223054696.223055195	6	2	5	8	0	5
chr2.223055858.223056357	3	6	2	5	4	3
chr2.223062314.223062813	4	9	6	3	6	10
chr2.223071198.223071697	6	4	7	3	4	9
chr2.223082970.223083469	2	0	7	1	3	2
chr2.223084727.223085226	7	3	2	6	4	6
chr2.223101674.223102173	60	54	68	40	80	45
chr2.223113612.223114111	5	7	2	4	6	5
chr2.223127514.223128013	6	9	7	8	6	7
chr2.223138405.223138904	6	6	9	8	7	7
chr2.223148468.223148967	3	8	8	2	1	4
chr2.223156641.223157140	4	5	7	2	6	1
chr2.223165849.223166348	10	2	7	7	4	7
chr2.223195024.223195523	2	0	2	1	1	2
chr2.223201249.223201748	9	8	9	8	9	9
chr2.223205239.223205738	5	1	4	3	2	4
chr2.223205812.223206311	3	4	1	3	2	3
chr2.223216794.223217293	10	9	4	6	9	6
chr2.223220572.223221071	2	8	5	5	3	5
chr2.223234896.223235395	9	7	7	7	14	3
chr2.223247377.223247876	3	6	4	5	8	5
chr2.223251466.223251965	4	6	4	4	3	6
chr2.223258586.223259085	0	0	0	0	0	1
chr2.223261179.223261678	3	2	3	4	0	3
chr2.223261622.223262121	0	0	0	0	0	0
chr2.223264215.223264714	3	3	7	5	2	3
chr2.223264631.223265130	2	1	2	8	6	1
chr2.223284669.223285168	3	0	1	0	0	0
chr2.223284760.223285259	0	0	0	0	0	0
chr2.223292823.223293322	0	0	0	0	0	0
chr2.223306325.223306824	0	0	0	0	0	1
chr2.223312930.223313429	0	0	0	0	0	0
chr2.223338446.223338945	10	6	6	8	1	9
chr2.223362282.223362781	3	1	3	2	5	8
chr2.223371719.223372218	5	9	4	9	7	11
chr2.223385307.223385806	18	13	15	11	15	9
chr2.223391897.223392396	5	3	4	4	7	5
chr2.223403854.223404353	6	7	5	6	7	11
chr2.223413880.223414379	5	6	3	4	5	6
chr2.223416688.223417187	2	5	3	5	8	5
chr2.223417313.223417812	1	2	5	1	0	5
chr2.223443932.223444431	0	3	7	9	6	5
chr2.223459312.223459811	0	0	1	0	2	1
chr2.223468455.223468954	1	1	2	5	1	1
chr2.223468758.223469257	4	3	0	2	3	1
chr2.223489970.223490469	8	4	10	12	3	6
chr2.223491928.223492427	8	2	3	1	9	7
chr2.223494526.223495025	7	6	9	9	3	4
chr2.223496898.223497397	4	11	5	6	5	2
chr2.223500309.223500808	3	3	5	1	0	4
chr2.223522976.223523475	14	4	4	5	7	9
chr2.223530843.223531342	0	0	0	0	0	0
chr2.223530854.223531353	0	0	0	0	0	0
chr2.223535175.223535674	11	8	5	3	6	6
chr2.223566339.223566838	2	4	9	9	5	4
chr2.223574384.223574883	4	6	10	8	7	13
chr2.223583112.223583611	6	5	3	5	4	6
chr2.223590297.223590796	4	2	11	7	5	8
chr2.223609489.223609988	6	7	3	6	4	1
chr2.223613052.223613551	5	8	1	1	6	7
chr2.223617996.223618495	13	11	16	19	13	13
chr2.223622512.223623011	1	1	0	1	1	1
chr2.223622650.223623149	2	1	1	1	0	0
chr2.223638012.223638511	4	8	4	7	5	3
chr2.223651156.223651655	4	7	4	4	7	9
chr2.223654563.223655062	3	3	7	4	6	7
chr2.223656884.223657383	5	14	10	10	5	6
chr2.223670452.223670951	12	6	4	3	6	7
chr2.223681733.223682232	9	6	6	7	6	4
chr2.223692638.223693137	5	3	6	5	4	4
chr2.223695725.223696224	2	3	5	3	1	1
chr2.223704289.223704788	0	0	1	0	0	0
chr2.223725614.223726113	6	2	6	10	8	8
chr2.223729666.223730165	4	6	9	6	4	11
chr2.223737706.223738205	1	6	4	10	2	8
chr2.223742557.223743056	1	6	8	5	3	4
chr2.223743867.223744366	5	3	3	5	6	4
chr2.223748108.223748607	2	7	5	2	4	8
chr2.223760973.223761472	3	1	6	2	2	2
chr2.223769585.223770084	5	5	6	3	1	2
chr2.223771132.223771631	5	5	4	1	5	7
chr2.223777964.223778463	4	9	7	4	7	9
chr2.223779882.223780381	0	1	1	0	0	0
chr2.223786806.223787305	0	2	0	1	3	3
chr2.223794281.223794780	6	8	7	5	4	4
chr2.223794720.223795219	0	2	4	0	1	1
chr2.223798068.223798567	43	27	55	20	48	38
chr2.223801283.223801782	6	2	3	4	3	3
chr2.223836844.223837343	3	3	2	1	5	1
chr2.223837102.223837601	4	1	7	2	9	3
chr2.223840496.223840995	4	3	4	8	2	1
chr2.223842355.223842854	14	11	15	19	16	12
chr2.223848367.223848866	1	13	12	6	6	10
chr2.223861400.223861899	7	7	6	7	7	6
chr2.223881054.223881553	4	2	3	9	3	12
chr2.223881949.223882448	5	4	1	9	6	5
chr2.223885594.223886093	3	5	7	4	5	4
chr2.223911600.223912099	6	4	2	3	2	4
chr2.223919049.223919548	5	7	6	4	4	7
chr2.223920121.223920620	85	54	90	59	96	66
chr2.223931961.223932460	2	2	3	4	1	4
chr2.223948105.223948604	10	8	6	6	4	6
chr2.223949132.223949631	0	0	0	1	0	0
chr2.223952081.223952580	2	11	7	5	2	9
chr2.223959667.223960166	8	5	12	7	7	2
chr2.223980801.223981300	3	0	2	0	1	0
chr2.223980903.223981402	0	1	2	0	0	1
chr2.223987874.223988373	2	6	2	1	5	2
chr2.223993750.223994249	2	3	2	3	6	5
chr2.223999212.223999711	0	1	1	3	3	1
chr2.223999415.223999914	1	0	2	4	1	1
chr2.224006675.224007174	7	6	5	7	6	4
chr2.224007841.224008340	6	6	2	6	3	8
chr2.224013123.224013622	5	4	9	7	5	3
chr2.224026941.224027440	18	24	15	17	23	12
chr2.224030166.224030665	3	4	9	2	4	7
chr2.224036711.224037210	4	3	4	6	4	2
chr2.224039418.224039917	29	14	19	13	27	12
chr2.224045413.224045912	0	1	0	2	0	0
chr2.224052410.224052909	23	10	14	20	14	11
chr2.224070706.224071205	1	5	6	1	4	4
chr2.224073478.224073977	2	5	3	4	3	8
chr2.224075571.224076070	6	2	5	3	6	7
chr2.224077788.224078287	5	7	7	9	10	7
chr2.224078495.224078994	3	2	11	3	3	6
chr2.224079148.224079647	4	4	5	4	2	3
chr2.224083017.224083516	0	0	0	3	0	0
chr2.224091933.224092432	4	6	6	2	5	7
chr2.224105765.224106264	3	2	3	0	3	2
chr2.224110688.224111187	0	0	0	0	0	0
chr2.224110691.224111190	0	0	0	0	0	0
chr2.224110794.224111293	1	0	1	0	0	0
chr2.224136403.224136902	5	3	2	4	4	9
chr2.224137831.224138330	2	1	0	1	2	7
chr2.224141716.224142215	7	9	9	12	9	10
chr2.224142872.224143371	0	0	0	0	2	0
chr2.224143988.224144487	3	9	5	5	6	6
chr2.224151686.224152185	0	0	0	0	0	0
chr2.224176053.224176552	0	0	0	0	0	0
chr2.224176602.224177101	2	3	4	4	2	2
chr2.224191055.224191554	6	4	4	9	0	3
chr2.224199080.224199579	1	2	5	6	5	8
chr2.224204918.224205417	7	4	8	8	5	6
chr2.224207911.224208410	6	6	10	7	6	8
chr2.224213984.224214483	12	6	8	5	2	8
chr2.224218055.224218554	1	2	8	5	8	10
chr2.224220994.224221493	3	5	4	7	3	5
chr2.224229531.224230030	1	2	2	3	1	3
chr2.224235530.224236029	9	6	3	5	11	6
chr2.224264657.224265156	5	7	7	3	4	5
chr2.224280849.224281348	0	9	7	12	7	8
chr2.224284045.224284544	5	7	7	3	10	2
chr2.224284272.224284771	13	7	14	8	15	6
chr2.224291572.224292071	4	7	10	3	12	9
chr2.224300912.224301411	0	1	3	2	4	3
chr2.224305376.224305875	4	4	2	0	2	3
chr2.224318153.224318652	2	2	3	3	3	4
chr2.224327508.224328007	0	1	1	1	3	2
chr2.224327777.224328276	0	0	2	1	3	2
chr2.224331701.224332200	2	6	4	4	5	6
chr2.224340101.224340600	4	5	7	2	2	3
chr2.224354403.224354902	0	2	1	5	1	2
chr2.224356266.224356765	4	13	10	10	10	7
chr2.224368965.224369464	193	124	171	135	205	99
chr2.224370109.224370608	6	3	5	10	11	10
chr2.224378240.224378739	46	35	49	39	62	41
chr2.224390978.224391477	3	3	8	4	7	8
chr2.224397034.224397533	3	2	5	7	7	5
chr2.224400830.224401329	0	0	0	0	0	0
chr2.224411370.224411869	9	9	14	12	10	11
chr2.224413195.224413694	5	8	6	4	5	5
chr2.224419045.224419544	4	4	7	3	9	11
chr2.224420996.224421495	3	2	5	11	8	3
chr2.224430119.224430618	0	0	2	1	0	0
chr2.224434528.224435027	11	8	6	4	4	4
chr2.224443990.224444489	0	0	0	1	0	0
chr2.224449358.224449857	111	77	103	71	131	74
chr2.224453174.224453673	3	9	6	4	6	5
chr2.224459342.224459841	0	0	2	0	0	1
chr2.224463736.224464235	0	0	0	0	0	0
chr2.224464596.224465095	2	5	14	4	2	6
chr2.224492466.224492965	8	7	6	6	5	4
chr2.224552322.224552821	3	8	10	8	12	6
chr2.224560443.224560942	3	4	7	8	2	4
chr2.224573691.224574190	11	4	18	16	15	9
chr2.224584052.224584551	2	4	5	4	2	2
chr2.224587147.224587646	9	6	7	7	7	10
chr2.224591795.224592294	4	3	3	2	3	1
chr2.224592387.224592886	4	2	2	2	2	4
chr2.224598059.224598558	1	4	3	4	5	3
chr2.224602610.224603109	0	0	0	0	1	0
chr2.224602711.224603210	0	0	0	0	0	0
chr2.224603390.224603889	0	0	0	0	0	0
chr2.224609657.224610156	2	2	3	8	6	10
chr2.224636678.224637177	4	1	6	6	0	10
chr2.224646210.224646709	2	0	1	0	2	0
chr2.224650767.224651266	0	0	0	0	0	0
chr2.224655026.224655525	1	6	3	3	5	6
chr2.224655886.224656385	0	3	3	3	0	2
chr2.224659784.224660283	8	1	6	4	3	6
chr2.224665291.224665790	3	0	3	2	3	2
chr2.224665584.224666083	0	0	0	0	0	0
chr2.224680827.224681326	2	2	2	8	1	4
chr2.224691663.224692162	7	6	6	8	9	4
chr2.224704688.224705187	3	0	2	2	2	2
chr2.224704757.224705256	1	0	0	0	0	0
chr2.224706561.224707060	5	5	6	7	3	3
chr2.224714295.224714794	8	4	4	4	1	5
chr2.224717456.224717955	4	11	3	7	9	6
chr2.224720569.224721068	6	6	4	4	2	6
chr2.224753031.224753530	0	0	0	0	1	1
chr2.224769670.224770169	2	4	10	4	3	6
chr2.224775314.224775813	9	3	5	6	7	3
chr2.224778353.224778852	252	152	246	166	256	141
chr2.224791303.224791802	3	3	3	3	3	7
chr2.224793134.224793633	7	8	7	3	4	3
chr2.224795073.224795572	4	5	5	3	5	9
chr2.224802956.224803455	1	0	2	0	0	1
chr2.224827844.224828343	2	1	0	0	1	0
chr2.224831562.224832061	2	3	5	3	5	10
chr2.224834335.224834834	4	8	9	6	7	8
chr2.224870665.224871164	7	4	4	6	4	8
chr2.224874725.224875224	1	7	7	8	11	7
chr2.224906317.224906816	1	2	0	5	2	5
chr2.224913512.224914011	0	0	1	0	0	2
chr2.224913598.224914097	1	1	3	1	0	1
chr2.224930839.224931338	0	0	0	0	0	0
chr2.224943738.224944237	15	7	3	2	8	6
chr2.224944602.224945101	10	9	11	8	11	10
chr2.224948912.224949411	6	6	7	8	5	8
chr2.224954819.224955318	4	4	6	10	4	13
chr2.224956912.224957411	2	2	2	1	3	0
chr2.224957040.224957539	0	0	1	2	0	0
chr2.224961488.224961987	0	1	1	0	0	0
chr2.224966323.224966822	3	4	6	8	2	4
chr2.224988686.224989185	2	0	1	0	1	2
chr2.224989083.224989582	0	0	0	1	3	1
chr2.225001995.225002494	201	123	205	128	225	118
chr2.225008878.225009377	167	106	163	107	178	96
chr2.225020805.225021304	3	6	9	9	6	13
chr2.225030255.225030754	7	5	5	3	6	10
chr2.225042167.225042666	11	10	9	11	13	10
chr2.225056235.225056734	5	16	12	9	11	10
chr2.225057551.225058050	11	2	5	3	6	3
chr2.225093740.225094239	10	5	2	3	7	12
chr2.225112398.225112897	1	0	1	1	1	1
chr2.225139512.225140011	1	1	1	2	3	1
chr2.225168201.225168700	5	6	4	6	4	4
chr2.225173598.225174097	2	3	1	3	1	1
chr2.225177030.225177529	8	8	4	6	6	8
chr2.225191396.225191895	12	7	8	9	2	9
chr2.225212005.225212504	8	5	10	7	7	8
chr2.225228543.225229042	3	7	1	4	3	2
chr2.225229137.225229636	0	0	0	0	0	0
chr2.225250243.225250742	3	5	4	10	6	4
chr2.225251302.225251801	10	11	10	6	4	6
chr2.225258620.225259119	1	2	2	3	2	3
chr2.225266938.225267437	0	1	1	1	1	1
chr2.225270762.225271261	28	14	28	22	35	11
chr2.225273687.225274186	4	4	5	5	7	7
chr2.225277635.225278134	5	3	4	4	5	5
chr2.225282879.225283378	1	0	0	2	1	2
chr2.225302717.225303216	4	2	6	5	4	9
chr2.225319843.225320342	3	11	10	7	14	14
chr2.225326839.225327338	6	9	5	5	8	7
chr2.225346579.225347078	6	5	7	8	12	13
chr2.225348051.225348550	9	4	17	4	5	8
chr2.225350219.225350718	1	2	2	3	5	3
chr2.225358186.225358685	7	7	3	4	4	13
chr2.225369973.225370472	6	7	11	6	11	10
chr2.225371128.225371627	8	5	0	5	6	5
chr2.225383848.225384347	9	9	5	5	9	8
chr2.225409574.225410073	0	1	1	0	1	3
chr2.225411384.225411883	0	0	0	0	0	0
chr2.225415859.225416358	5	5	11	6	11	6
chr2.225420707.225421206	5	6	2	8	2	4
chr2.225421407.225421906	0	0	0	0	0	0
chr2.225421410.225421909	0	0	0	0	0	0
chr2.225454376.225454875	7	6	3	5	5	3
chr2.225461793.225462292	6	8	7	8	6	5
chr2.225462569.225463068	3	2	2	4	3	1
chr2.225462845.225463344	8	2	6	4	6	5
chr2.225475115.225475614	0	0	0	0	0	0
chr2.225475118.225475617	0	0	0	0	0	0
chr2.225485917.225486416	4	9	2	10	7	3
chr2.225491408.225491907	2	4	9	7	9	8
chr2.225495674.225496173	5	9	7	10	6	9
chr2.225497646.225498145	3	8	4	8	3	10
chr2.225499213.225499712	5	5	5	8	7	7
chr2.225509107.225509606	3	1	9	7	5	7
chr2.225530019.225530518	5	3	5	6	6	7
chr2.225546344.225546843	3	6	2	6	7	2
chr2.225550925.225551424	6	6	4	6	5	6
chr2.225556415.225556914	14	9	9	10	18	8
chr2.225577748.225578247	5	7	3	5	8	3
chr2.225584733.225585232	19	12	21	6	13	15
chr2.225589966.225590465	5	4	8	4	10	4
chr2.225595870.225596369	3	7	4	6	7	7
chr2.225600732.225601231	6	6	10	6	11	8
chr2.225610108.225610607	5	2	3	8	6	8
chr2.225614736.225615235	5	8	3	4	4	9
chr2.225637463.225637962	1	5	5	7	7	6
chr2.225640884.225641383	0	3	2	1	3	0
chr2.225641140.225641639	1	1	2	0	0	0
chr2.225660399.225660898	268	185	269	165	297	161
chr2.225675069.225675568	7	6	3	7	7	13
chr2.225687608.225688107	6	4	5	4	7	6
chr2.225707003.225707502	8	3	10	6	6	5
chr2.225734833.225735332	1	3	3	6	3	4
chr2.225738086.225738585	6	2	2	6	0	3
chr2.225741042.225741541	5	2	3	5	5	6
chr2.225743857.225744356	3	3	6	4	4	4
chr2.225744301.225744800	0	0	0	0	0	0
chr2.225768686.225769185	8	7	2	10	5	3
chr2.225797334.225797833	9	12	9	5	15	12
chr2.225798489.225798988	4	3	5	8	3	5
chr2.225800021.225800520	0	0	0	0	0	0
chr2.225800388.225800887	0	0	0	0	0	0
chr2.225802008.225802507	7	5	14	5	6	8
chr2.225806360.225806859	7	5	6	3	2	8
chr2.225807118.225807617	2	6	8	8	6	5
chr2.225831802.225832301	12	8	6	5	7	10
chr2.225832874.225833373	9	8	12	6	4	2
chr2.225840783.225841282	6	1	1	4	5	5
chr2.225841009.225841508	0	0	0	0	0	0
chr2.225841078.225841577	0	0	1	0	0	0
chr2.225879271.225879770	3	6	4	5	11	5
chr2.225889581.225890080	8	4	7	8	6	8
chr2.225895251.225895750	9	2	2	3	5	6
chr2.225916530.225917029	5	6	7	8	6	1
chr2.225917404.225917903	5	4	5	6	4	6
chr2.225938001.225938500	5	8	2	9	6	8
chr2.225948837.225949336	4	4	5	9	2	8
chr2.225966231.225966730	9	4	3	4	4	1
chr2.225980350.225980849	0	0	0	1	1	0
chr2.225980385.225980884	0	0	1	0	0	1
chr2.225995561.225996060	5	7	6	5	7	8
chr2.226001730.226002229	2	2	3	1	3	3
chr2.226002027.226002526	3	2	3	6	6	4
chr2.226057799.226058298	8	4	8	2	5	7
chr2.226058905.226059404	3	4	7	7	4	5
chr2.226075228.226075727	2	4	8	4	4	5
chr2.226114368.226114867	6	1	3	8	4	8
chr2.226138806.226139305	9	7	4	6	2	4
chr2.226159569.226160068	11	7	11	8	8	19
chr2.226163511.226164010	7	8	5	9	5	9
chr2.226178453.226178952	5	3	6	8	6	13
chr2.226207566.226208065	9	3	6	8	3	4
chr2.226210449.226210948	4	7	9	8	16	8
chr2.226215807.226216306	2	0	0	0	3	2
chr2.226228353.226228852	1	0	1	2	1	2
chr2.226235972.226236471	4	6	3	1	6	3
chr2.226236203.226236702	1	0	5	2	4	4
chr2.226241631.226242130	10	6	8	11	6	8
chr2.226264315.226264814	8	4	6	6	8	7
chr2.226274033.226274532	4	5	6	4	5	3
chr2.226283209.226283708	2	1	1	4	3	1
chr2.226292735.226293234	3	1	1	3	3	4
chr2.226293104.226293603	0	1	2	4	1	4
chr2.226305481.226305980	2	4	1	4	6	4
chr2.226321140.226321639	5	10	5	10	8	11
chr2.226349044.226349543	2	2	5	3	4	8
chr2.226350442.226350941	5	3	1	2	5	2
chr2.226350949.226351448	4	4	4	3	3	1
chr2.226365666.226366165	3	8	6	4	1	6
chr2.226371384.226371883	6	9	4	2	5	5
chr2.226376713.226377212	4	3	6	9	12	7
chr2.226389269.226389768	8	3	4	9	2	2
chr2.226415169.226415668	4	6	8	4	6	4
chr2.226423487.226423986	6	4	7	6	13	13
chr2.226436547.226437046	2	2	1	5	2	6
chr2.226453699.226454198	2	2	5	5	4	7
chr2.226454433.226454932	3	5	4	3	3	4
chr2.226493110.226493609	1	0	0	0	1	0
chr2.226493186.226493685	0	0	0	1	1	0
chr2.226495488.226495987	5	3	2	6	7	2
chr2.226497716.226498215	5	4	3	5	4	4
chr2.226499199.226499698	8	5	5	3	6	4
chr2.226525089.226525588	7	0	7	6	6	6
chr2.226528859.226529358	8	3	7	6	5	4
chr2.226544786.226545285	2	6	3	2	7	6
chr2.226563515.226564014	0	0	0	0	0	0
chr2.226563525.226564024	0	0	0	0	0	0
chr2.226572281.226572780	1	2	1	2	3	0
chr2.226578839.226579338	7	3	10	10	6	11
chr2.226580916.226581415	3	4	11	5	8	5
chr2.226591257.226591756	3	2	9	4	5	6
chr2.226604611.226605110	5	6	3	7	2	4
chr2.226620870.226621369	5	0	7	4	2	5
chr2.226621459.226621958	3	7	4	6	3	1
chr2.226622431.226622930	58	22	48	29	48	23
chr2.226627358.226627857	6	2	3	4	8	9
chr2.226648179.226648678	0	1	0	0	0	0
chr2.226653224.226653723	3	6	1	1	3	1
chr2.226660337.226660836	7	5	7	9	2	5
chr2.226676406.226676905	0	5	10	5	9	8
chr2.226691302.226691801	0	0	0	0	0	0
chr2.226695325.226695824	1	2	3	3	5	4
chr2.226710515.226711014	0	0	0	0	0	0
chr2.226723372.226723871	7	6	8	4	6	4
chr2.226728641.226729140	2	5	11	10	5	9
chr2.226730420.226730919	5	2	10	4	8	7
chr2.226735894.226736393	2	2	4	4	6	4
chr2.226736385.226736884	5	1	3	5	3	6
chr2.226752595.226753094	0	0	2	0	1	0
chr2.226767372.226767871	6	4	1	6	3	9
chr2.226794216.226794715	6	1	3	2	4	3
chr2.226795113.226795612	0	0	0	0	0	0
chr2.226795344.226795843	1	4	1	1	0	3
chr2.226796274.226796773	2	5	3	3	4	5
chr2.226796805.226797304	0	0	0	0	0	0
chr2.226796808.226797307	0	0	0	0	0	0
chr2.226796878.226797377	0	0	3	0	0	0
chr2.226799060.226799559	1	2	1	0	0	2
chr2.226799164.226799663	0	0	0	0	0	0
chr2.226802452.226802951	194	122	219	112	218	93
chr2.226826359.226826858	6	7	14	5	6	10
chr2.226827882.226828381	9	5	5	6	3	9
chr2.226835249.226835748	16	12	22	17	25	14
chr2.226835961.226836460	9	8	25	8	18	15
chr2.226853482.226853981	2	6	4	3	5	6
chr2.226872404.226872903	16	9	7	5	12	14
chr2.226874272.226874771	4	1	4	8	3	2
chr2.226882655.226883154	6	0	3	0	2	3
chr2.226905035.226905534	4	3	6	5	2	7
chr2.226913775.226914274	5	6	5	5	4	5
chr2.226916718.226917217	5	5	8	5	7	10
chr2.226942863.226943362	5	4	10	12	6	5
chr2.226956004.226956503	2	1	1	0	0	0
chr2.226956073.226956572	0	0	0	0	0	1
chr2.226978924.226979423	7	14	11	10	13	6
chr2.226985272.226985771	178	127	204	127	206	112
chr2.226990090.226990589	3	3	7	7	7	9
chr2.226995466.226995965	6	6	10	5	3	0
chr2.227000294.227000793	3	3	7	3	4	7
chr2.227007852.227008351	7	4	4	1	2	5
chr2.227017798.227018297	0	2	10	3	4	1
chr2.227018539.227019038	0	0	0	0	0	0
chr2.227018872.227019371	2	0	1	1	1	3
chr2.227031779.227032278	1	0	0	0	0	0
chr2.227034165.227034664	5	7	6	7	7	6
chr2.227039005.227039504	9	5	14	11	11	6
chr2.227041935.227042434	2	5	6	6	5	4
chr2.227042836.227043335	7	6	2	6	4	4
chr2.227048029.227048528	6	1	6	7	12	4
chr2.227049456.227049955	7	8	9	7	6	6
chr2.227086967.227087466	5	4	3	3	1	5
chr2.227088197.227088696	0	0	1	1	0	0
chr2.227088227.227088726	0	0	0	0	0	0
chr2.227093364.227093863	6	2	7	8	4	3
chr2.227098540.227099039	5	7	5	7	11	4
chr2.227107037.227107536	213	94	187	109	212	100
chr2.227112107.227112606	4	3	6	4	5	7
chr2.227112737.227113236	3	7	3	3	5	5
chr2.227120781.227121280	18	22	20	18	19	21
chr2.227144704.227145203	4	1	4	3	8	8
chr2.227146549.227147048	6	3	5	4	7	7
chr2.227148832.227149331	7	1	7	6	9	12
chr2.227153086.227153585	5	5	4	8	5	5
chr2.227153680.227154179	4	2	5	2	6	9
chr2.227165299.227165798	6	12	13	6	4	3
chr2.227172073.227172572	2	9	10	5	7	2
chr2.227183473.227183972	2	2	5	2	1	0
chr2.227186688.227187187	7	3	3	5	7	7
chr2.227194265.227194764	8	3	3	6	7	8
chr2.227207547.227208046	7	5	2	5	4	6
chr2.227225662.227226161	4	7	3	4	5	5
chr2.227226420.227226919	7	7	7	5	2	3
chr2.227229623.227230122	1	6	2	7	4	2
chr2.227236498.227236997	9	6	13	5	10	9
chr2.227238201.227238700	313	181	300	201	319	186
chr2.227246751.227247250	4	9	6	10	2	6
chr2.227247778.227248277	6	4	0	2	5	3
chr2.227248243.227248742	6	2	2	5	6	0
chr2.227271311.227271810	5	4	8	3	7	6
chr2.227310107.227310606	2	8	11	6	5	5
chr2.227316197.227316696	10	7	3	2	1	4
chr2.227324580.227325079	1	2	3	1	2	2
chr2.227325044.227325543	0	0	0	0	0	0
chr2.227325405.227325904	0	1	1	1	1	0
chr2.227325839.227326338	2	6	3	3	8	4
chr2.227331461.227331960	3	1	6	6	4	5
chr2.227335334.227335833	11	2	9	5	10	7
chr2.227358062.227358561	4	4	5	5	9	5
chr2.227366917.227367416	1	0	0	0	0	0
chr2.227367998.227368497	2	3	3	2	5	3
chr2.227374910.227375409	2	2	3	7	5	3
chr2.227375328.227375827	4	1	1	1	5	2
chr2.227377893.227378392	53	46	52	51	71	52
chr2.227384364.227384863	6	3	5	4	3	0
chr2.227387611.227388110	1	0	0	0	0	0
chr2.227406490.227406989	3	2	4	3	5	3
chr2.227407495.227407994	0	0	1	0	2	0
chr2.227413606.227414105	7	5	3	9	7	5
chr2.227418577.227419076	8	6	6	8	5	2
chr2.227421554.227422053	6	4	4	3	2	5
chr2.227437232.227437731	6	8	4	3	10	5
chr2.227469290.227469789	6	6	8	5	10	8
chr2.227471819.227472318	0	0	0	0	0	0
chr2.227480757.227481256	3	2	4	11	10	7
chr2.227489072.227489571	2	5	8	8	3	4
chr2.227500127.227500626	17	12	12	9	12	7
chr2.227500919.227501418	5	5	5	4	4	4
chr2.227506588.227507087	8	11	11	10	19	8
chr2.227514757.227515256	2	3	9	5	10	6
chr2.227515889.227516388	4	4	8	11	5	7
chr2.227522391.227522890	9	3	6	7	6	4
chr2.227535932.227536431	5	4	1	2	9	6
chr2.227545651.227546150	41	36	55	37	50	35
chr2.227546241.227546740	7	5	7	7	9	5
chr2.227553499.227553998	3	3	8	12	5	5
chr2.227565986.227566485	15	9	13	3	11	9
chr2.227576960.227577459	5	5	4	3	3	12
chr2.227578636.227579135	0	0	0	0	0	0
chr2.227578646.227579145	0	0	0	1	0	0
chr2.227587165.227587664	0	0	0	0	0	0
chr2.227595744.227596243	0	0	0	1	1	2
chr2.227596994.227597493	2	2	6	5	10	6
chr2.227598822.227599321	0	0	0	0	0	0
chr2.227599060.227599559	2	1	2	4	0	2
chr2.227606811.227607310	4	11	7	3	9	9
chr2.227608668.227609167	0	0	0	0	0	0
chr2.227608873.227609372	0	0	0	0	0	0
chr2.227609423.227609922	2	1	2	0	1	2
chr2.227609945.227610444	2	3	2	6	5	8
chr2.227614466.227614965	0	0	0	0	0	0
chr2.227614665.227615164	2	2	0	0	1	1
chr2.227617382.227617881	0	0	0	0	0	0
chr2.227622170.227622669	4	2	2	1	3	1
chr2.227626681.227627180	0	0	0	0	0	0
chr2.227643850.227644349	9	9	18	11	16	5
chr2.227646849.227647348	1	0	0	0	0	0
chr2.227647866.227648365	8	5	3	6	4	9
chr2.227662614.227663113	3	4	5	2	4	4
chr2.227663276.227663775	3	2	3	2	4	2
chr2.227666320.227666819	0	0	0	0	0	0
chr2.227666628.227667127	0	0	0	0	0	0
chr2.227668618.227669117	12	3	5	4	4	9
chr2.227674832.227675331	8	7	8	6	6	1
chr2.227682479.227682978	1	4	3	4	7	6
chr2.227683637.227684136	6	5	4	1	5	7
chr2.227684184.227684683	5	4	1	0	2	0
chr2.227697541.227698040	4	7	2	6	1	6
chr2.227698136.227698635	6	1	4	4	3	4
chr2.227703519.227704018	5	4	2	3	5	4
chr2.227724392.227724891	0	0	0	0	0	0
chr2.227725215.227725714	3	3	9	2	2	6
chr2.227728192.227728691	0	0	0	0	0	0
chr2.227734908.227735407	0	0	0	0	1	0
chr2.227737557.227738056	6	6	3	7	4	7
chr2.227741088.227741587	3	0	0	2	5	6
chr2.227744853.227745352	2	1	2	1	7	4
chr2.227745769.227746268	0	0	0	0	0	0
chr2.227746102.227746601	5	4	2	2	5	3
chr2.227757086.227757585	4	4	6	6	4	7
chr2.227763900.227764399	3	8	7	7	1	7
chr2.227766240.227766739	201	129	232	130	239	126
chr2.227767811.227768310	0	0	0	0	0	0
chr2.227767824.227768323	0	0	0	0	0	0
chr2.227768207.227768706	2	5	6	6	5	3
chr2.227775634.227776133	2	1	3	8	5	6
chr2.227778334.227778833	0	1	1	2	1	5
chr2.227780647.227781146	1	2	3	3	3	3
chr2.227801828.227802327	7	5	8	4	7	5
chr2.227822679.227823178	0	1	1	1	2	1
chr2.227823177.227823676	1	4	2	2	1	1
chr2.227825265.227825764	5	6	5	3	4	6
chr2.227838877.227839376	0	0	0	0	2	0
chr2.227848501.227849000	5	6	9	7	8	12
chr2.227853362.227853861	10	4	5	4	3	2
chr2.227857523.227858022	6	1	4	3	2	4
chr2.227862166.227862665	249	141	268	162	258	138
chr2.227863553.227864052	6	6	7	9	12	2
chr2.227865319.227865818	0	2	2	3	5	3
chr2.227865599.227866098	1	0	1	2	0	5
chr2.227881591.227882090	5	0	5	6	6	3
chr2.227882590.227883089	9	8	9	7	12	7
chr2.227884352.227884851	282	160	253	163	294	166
chr2.227894587.227895086	2	2	7	4	3	2
chr2.227895020.227895519	0	4	1	3	0	4
chr2.227912203.227912702	4	4	4	4	3	4
chr2.227917099.227917598	4	1	2	4	4	1
chr2.227920170.227920669	5	3	3	3	6	10
chr2.227926089.227926588	6	7	7	8	12	6
chr2.227933425.227933924	5	5	10	4	3	7
chr2.227935092.227935591	2	4	2	4	5	2
chr2.227948524.227949023	5	3	3	4	3	3
chr2.227953632.227954131	2	4	2	2	5	7
chr2.227971084.227971583	7	5	7	3	5	6
chr2.227979417.227979916	0	0	0	0	0	0
chr2.227989803.227990302	9	3	4	5	4	3
chr2.227990538.227991037	6	4	7	7	5	4
chr2.227996942.227997441	3	3	6	6	4	7
chr2.228011008.228011507	5	4	5	3	6	12
chr2.228016966.228017465	5	4	4	6	3	5
chr2.228018376.228018875	4	2	2	4	1	5
chr2.228019013.228019512	5	7	4	3	2	3
chr2.228021174.228021673	0	1	2	1	1	0
chr2.228029800.228030299	1	3	1	2	6	4
chr2.228043613.228044112	8	6	9	10	10	5
chr2.228052890.228053389	0	1	0	0	0	0
chr2.228052923.228053422	0	0	0	1	0	0
chr2.228077019.228077518	8	9	7	10	3	6
chr2.228094490.228094989	2	3	6	4	6	4
chr2.228101272.228101771	2	9	9	6	5	5
chr2.228114731.228115230	7	3	7	1	3	7
chr2.228127413.228127912	9	3	7	8	4	9
chr2.228134071.228134570	8	6	2	2	4	4
chr2.228139783.228140282	5	3	8	11	7	3
chr2.228143794.228144293	6	12	7	3	4	6
chr2.228148425.228148924	6	1	3	1	7	5
chr2.228177855.228178354	13	10	5	4	9	4
chr2.228181019.228181518	1	3	0	2	2	4
chr2.228181617.228182116	3	6	8	12	2	2
chr2.228193424.228193923	4	7	4	15	6	13
chr2.228212100.228212599	3	3	10	6	7	9
chr2.228223741.228224240	7	3	3	9	6	5
chr2.228237450.228237949	5	3	8	8	4	6
chr2.228242893.228243392	8	6	5	4	4	8
chr2.228259698.228260197	8	6	8	8	6	7
chr2.228286161.228286660	1	6	3	2	3	5
chr2.228307124.228307623	0	0	0	0	0	1
chr2.228320585.228321084	5	2	0	4	6	9
chr2.228329551.228330050	6	5	5	5	5	7
chr2.228338908.228339407	7	3	6	5	3	6
chr2.228343674.228344173	7	4	3	4	4	3
chr2.228348131.228348630	0	4	6	6	4	4
chr2.228367959.228368458	4	9	9	3	2	8
chr2.228380100.228380599	17	12	7	7	16	11
chr2.228395468.228395967	3	4	4	5	3	3
chr2.228404853.228405352	3	5	9	9	4	2
chr2.228431590.228432089	5	1	7	5	8	2
chr2.228445250.228445749	6	4	3	3	5	2
chr2.228460813.228461312	3	5	5	5	0	3
chr2.228467065.228467564	12	5	4	1	4	6
chr2.228501637.228502136	7	7	4	5	7	7
chr2.228529068.228529567	3	2	5	1	2	3
chr2.228532364.228532863	2	5	6	4	3	3
chr2.228556961.228557460	8	7	5	4	9	3
chr2.228558219.228558718	4	5	6	4	7	6
chr2.228583771.228584270	6	2	4	3	7	2
chr2.228590247.228590746	10	4	4	4	5	8
chr2.228619184.228619683	5	7	6	2	5	6
chr2.228625118.228625617	2	6	3	9	4	5
chr2.228635269.228635768	0	1	1	0	0	0
chr2.228641766.228642265	5	11	5	0	12	9
chr2.228646702.228647201	9	6	8	5	7	4
chr2.228657745.228658244	75	56	81	55	74	34
chr2.228664923.228665422	4	3	7	5	3	9
chr2.228666257.228666756	8	2	4	3	5	9
chr2.228675958.228676457	4	6	4	5	11	5
chr2.228689034.228689533	0	0	0	0	1	0
chr2.228697617.228698116	7	7	5	6	2	4
chr2.228714466.228714965	4	2	4	2	5	9
chr2.228728544.228729043	4	3	3	6	4	3
chr2.228730055.228730554	6	8	5	6	10	4
chr2.228762440.228762939	5	3	4	5	9	4
chr2.228774399.228774898	2	5	2	10	5	5
chr2.228790571.228791070	1	5	3	5	8	6
chr2.228796703.228797202	6	5	3	3	5	4
chr2.228800199.228800698	2	9	9	5	2	9
chr2.228816275.228816774	3	7	5	4	6	2
chr2.228818436.228818935	3	5	2	4	3	4
chr2.228865909.228866408	5	2	3	1	3	5
chr2.228868868.228869367	7	5	7	3	13	10
chr2.228871559.228872058	4	9	2	7	4	6
chr2.228873756.228874255	4	8	4	10	5	5
chr2.228875386.228875885	10	8	10	5	9	7
chr2.228878682.228879181	11	3	8	4	6	3
chr2.228894721.228895220	0	0	0	0	0	0
chr2.228894864.228895363	0	0	0	0	0	0
chr2.228896328.228896827	1	1	1	3	0	1
chr2.228897329.228897828	0	0	0	0	0	0
chr2.228897661.228898160	0	0	0	0	0	0
chr2.228897926.228898425	0	0	0	0	0	0
chr2.228898027.228898526	0	0	0	0	0	0
chr2.228898714.228899213	4	3	2	4	7	3
chr2.228918240.228918739	6	16	6	6	5	7
chr2.228919289.228919788	8	5	4	1	3	8
chr2.228921004.228921503	6	3	3	3	5	9
chr2.228923074.228923573	12	2	4	4	4	6
chr2.228944190.228944689	3	5	3	2	9	5
chr2.228959186.228959685	6	4	8	4	4	6
chr2.228979856.228980355	4	6	8	3	5	12
chr2.228992361.228992860	0	0	2	0	1	1
chr2.229004432.229004931	6	4	3	5	6	7
chr2.229011793.229012292	2	9	4	4	6	3
chr2.229015826.229016325	4	1	4	5	3	1
chr2.229025682.229026181	2	10	2	3	2	5
chr2.229032855.229033354	11	8	11	8	5	8
chr2.229034325.229034824	6	10	4	4	4	4
chr2.229037428.229037927	0	0	1	1	1	0
chr2.229037475.229037974	1	0	0	0	0	2
chr2.229041073.229041572	12	10	12	8	7	8
chr2.229044156.229044655	3	1	2	6	2	4
chr2.229058274.229058773	6	7	12	7	2	3
chr2.229067311.229067810	2	1	0	0	1	0
chr2.229067559.229068058	1	0	1	2	0	1
chr2.229105315.229105814	3	7	4	10	6	9
chr2.229109791.229110290	2	4	3	5	3	5
chr2.229140283.229140782	3	4	7	7	3	6
chr2.229141830.229142329	1	5	1	7	6	5
chr2.229148148.229148647	3	11	11	7	4	2
chr2.229151723.229152222	4	6	5	12	5	4
chr2.229156736.229157235	3	3	1	5	4	9
chr2.229172570.229173069	4	9	6	7	2	4
chr2.229217273.229217772	1	4	5	2	2	1
chr2.229266998.229267497	16	11	15	5	18	9
chr2.229268877.229269376	20	18	15	15	20	11
chr2.229269688.229270187	2	3	3	2	2	1
chr2.229270728.229271227	2	0	3	0	1	3
chr2.229270929.229271428	0	0	0	0	0	0
chr2.229273677.229274176	134	84	142	91	162	70
chr2.229277370.229277869	5	2	4	2	7	6
chr2.229288626.229289125	2	3	3	5	2	5
chr2.229302915.229303414	5	4	6	3	8	2
chr2.229308890.229309389	1	2	3	1	0	1
chr2.229330855.229331354	3	1	4	2	5	1
chr2.229331654.229332153	3	3	2	1	4	4
chr2.229333942.229334441	3	0	5	6	5	5
chr2.229344977.229345476	5	4	6	10	4	5
chr2.229346397.229346896	4	6	8	4	3	7
chr2.229347537.229348036	2	3	2	5	5	7
chr2.229351126.229351625	0	1	0	3	1	1
chr2.229361870.229362369	5	2	4	8	2	2
chr2.229363656.229364155	8	5	7	6	5	6
chr2.229364689.229365188	3	3	4	4	3	4
chr2.229375778.229376277	5	5	4	7	8	3
chr2.229395236.229395735	0	4	5	7	3	6
chr2.229402521.229403020	9	6	6	3	3	3
chr2.229416354.229416853	3	3	7	6	5	8
chr2.229421997.229422496	5	3	4	7	7	4
chr2.229438205.229438704	3	5	6	6	5	4
chr2.229440221.229440720	1	4	2	6	2	3
chr2.229443098.229443597	1	0	1	0	0	0
chr2.229444984.229445483	3	2	5	3	5	3
chr2.229450484.229450983	17	24	18	23	39	16
chr2.229464652.229465151	0	0	1	0	1	0
chr2.229475100.229475599	3	12	2	3	4	3
chr2.229484366.229484865	0	0	0	0	0	0
chr2.229495664.229496163	1	8	11	8	6	6
chr2.229502046.229502545	4	6	8	3	6	1
chr2.229502952.229503451	3	2	3	6	4	7
chr2.229509246.229509745	6	6	4	7	2	4
chr2.229516422.229516921	4	3	7	5	4	3
chr2.229517518.229518017	1	6	5	3	4	6
chr2.229520626.229521125	10	4	0	3	4	1
chr2.229538328.229538827	6	3	8	3	4	7
chr2.229542947.229543446	4	0	6	3	6	5
chr2.229544082.229544581	6	5	3	9	6	9
chr2.229547149.229547648	0	0	0	0	0	0
chr2.229547269.229547768	1	3	0	0	2	1
chr2.229562416.229562915	0	0	0	0	0	0
chr2.229571625.229572124	6	5	3	3	5	4
chr2.229573833.229574332	5	8	5	6	5	7
chr2.229578416.229578915	9	7	10	11	12	8
chr2.229583710.229584209	9	9	5	5	4	8
chr2.229587038.229587537	176	140	179	125	234	127
chr2.229595506.229596005	0	0	0	0	0	0
chr2.229595573.229596072	0	0	0	0	0	1
chr2.229600736.229601235	0	0	0	0	0	0
chr2.229634595.229635094	3	6	8	8	7	4
chr2.229641615.229642114	32	19	39	23	49	23
chr2.229644661.229645160	7	3	5	7	3	7
chr2.229651223.229651722	7	4	4	1	5	7
chr2.229651891.229652390	12	12	13	10	13	14
chr2.229653002.229653501	5	1	3	5	3	7
chr2.229662450.229662949	3	5	0	3	3	5
chr2.229671103.229671602	7	3	2	8	8	4
chr2.229680224.229680723	1	5	5	6	4	6
chr2.229694756.229695255	6	2	8	4	5	7
chr2.229705290.229705789	8	1	7	11	8	7
chr2.229713609.229714108	5	8	7	7	12	6
chr2.229714298.229714797	12	5	13	4	8	10
chr2.229715845.229716344	160	111	154	92	164	97
chr2.229719802.229720301	5	5	7	7	5	3
chr2.229733533.229734032	0	1	1	0	1	0
chr2.229733581.229734080	0	0	0	0	2	0
chr2.229736063.229736562	4	1	2	0	1	0
chr2.229742453.229742952	0	1	0	2	1	1
chr2.229750064.229750563	5	4	4	3	2	2
chr2.229775180.229775679	0	0	1	0	0	0
chr2.229787641.229788140	4	8	17	3	5	3
chr2.229801098.229801597	0	0	0	0	0	0
chr2.229804880.229805379	12	11	5	2	4	11
chr2.229827413.229827912	4	7	5	4	3	6
chr2.229836653.229837152	6	6	10	6	7	9
chr2.229847787.229848286	5	4	3	5	3	6
chr2.229858768.229859267	1	7	5	7	9	5
chr2.229872975.229873474	8	10	6	9	6	10
chr2.229884075.229884574	9	6	8	5	4	8
chr2.229898530.229899029	7	3	5	10	9	8
chr2.229910701.229911200	39	29	14	15	44	19
chr2.229921882.229922381	0	0	0	0	0	0
chr2.229921885.229922384	0	0	0	0	0	0
chr2.229922227.229922726	3	4	8	6	9	1
chr2.229923875.229924374	7	7	6	7	9	7
chr2.229926698.229927197	6	8	7	7	6	7
chr2.229930639.229931138	0	0	0	0	0	0
chr2.229939484.229939983	0	0	0	0	0	0
chr2.229943765.229944264	4	4	7	6	4	3
chr2.229954802.229955301	1	3	3	4	5	5
chr2.229958109.229958608	8	5	4	7	5	5
chr2.229969000.229969499	6	6	7	8	6	4
chr2.229974164.229974663	22	17	20	24	42	15
chr2.229982821.229983320	5	3	4	4	2	2
chr2.229986140.229986639	8	3	6	7	1	5
chr2.230000693.230001192	6	10	3	8	4	9
chr2.230003823.230004322	4	3	4	7	5	8
chr2.230039818.230040317	9	5	2	4	5	5
chr2.230043733.230044232	3	1	2	0	0	1
chr2.230044620.230045119	1	0	0	0	0	1
chr2.230068045.230068544	0	0	0	0	0	0
chr2.230068718.230069217	30	25	30	26	30	24
chr2.230069431.230069930	8	12	10	8	6	3
chr2.230072391.230072890	2	2	6	9	3	10
chr2.230087515.230088014	4	11	1	5	7	10
chr2.230106864.230107363	4	2	5	5	2	5
chr2.230117275.230117774	1	4	2	2	4	2
chr2.230119476.230119975	5	2	2	3	2	3
chr2.230119986.230120485	4	5	8	5	3	13
chr2.230121004.230121503	1	1	1	5	2	2
chr2.230136597.230137096	3	3	5	3	4	5
chr2.230156925.230157424	2	1	2	3	5	4
chr2.230159687.230160186	8	8	5	12	11	5
chr2.230160099.230160598	147	107	146	113	151	106
chr2.230172357.230172856	0	0	0	0	0	0
chr2.230172547.230173046	0	0	0	0	0	0
chr2.230172985.230173484	4	3	6	1	2	2
chr2.230174203.230174702	1	3	3	1	2	0
chr2.230174362.230174861	3	2	0	2	0	3
chr2.230184769.230185268	6	8	3	12	2	3
chr2.230205927.230206426	3	4	7	6	6	4
chr2.230209920.230210419	4	7	7	7	5	2
chr2.230239285.230239784	3	4	7	5	4	11
chr2.230251359.230251858	5	2	7	8	12	8
chr2.230255039.230255538	2	0	1	1	0	1
chr2.230263031.230263530	9	6	2	4	5	8
chr2.230282865.230283364	0	0	0	0	0	0
chr2.230286714.230287213	0	0	0	0	0	0
chr2.230290660.230291159	0	2	1	0	1	1
chr2.230292030.230292529	3	6	8	1	4	10
chr2.230299750.230300249	2	6	3	3	2	7
chr2.230306642.230307141	0	0	0	0	0	0
chr2.230311283.230311782	3	4	3	4	6	1
chr2.230313195.230313694	3	6	2	3	4	6
chr2.230314591.230315090	3	3	5	4	2	3
chr2.230315574.230316073	0	0	1	1	1	0
chr2.230318215.230318714	1	9	9	12	5	10
chr2.230319412.230319911	11	7	7	5	14	9
chr2.230321254.230321753	12	27	17	27	20	27
chr2.230322838.230323337	1	2	5	3	2	2
chr2.230325187.230325686	5	9	9	7	3	4
chr2.230329396.230329895	5	8	8	5	3	6
chr2.230357873.230358372	6	6	3	7	4	9
chr2.230366841.230367340	6	6	13	9	5	6
chr2.230369017.230369516	4	6	10	7	2	6
chr2.230379100.230379599	18	15	26	20	23	14
chr2.230391471.230391970	1	4	6	6	3	5
chr2.230394487.230394986	4	5	5	3	6	11
chr2.230401495.230401994	2	3	3	2	4	6
chr2.230404507.230405006	0	4	3	5	2	4
chr2.230405116.230405615	0	0	0	0	0	0
chr2.230406087.230406586	2	5	7	8	10	5
chr2.230409115.230409614	0	0	0	0	0	0
chr2.230409178.230409677	0	0	0	0	0	0
chr2.230409384.230409883	1	3	1	3	0	0
chr2.230413268.230413767	0	5	0	1	0	3
chr2.230427145.230427644	8	8	7	10	6	9
chr2.230443086.230443585	5	3	5	9	11	9
chr2.230447441.230447940	0	2	3	2	2	3
chr2.230459634.230460133	5	10	10	10	7	4
chr2.230467080.230467579	4	5	6	7	5	6
chr2.230474447.230474946	12	15	15	7	8	14
chr2.230479866.230480365	7	4	4	3	1	4
chr2.230493875.230494374	5	6	10	3	7	3
chr2.230521162.230521661	8	1	5	8	2	9
chr2.230525997.230526496	5	4	6	13	4	3
chr2.230538454.230538953	4	5	5	7	2	3
chr2.230539170.230539669	4	4	5	9	6	9
chr2.230543185.230543684	2	2	3	7	8	6
chr2.230557037.230557536	5	1	5	5	1	5
chr2.230569796.230570295	3	3	3	5	1	5
chr2.230573071.230573570	0	0	0	2	0	1
chr2.230579583.230580082	2	0	2	1	0	0
chr2.230582994.230583493	4	5	10	5	5	9
chr2.230584655.230585154	0	0	0	0	0	0
chr2.230585012.230585511	2	4	3	1	2	2
chr2.230589311.230589810	3	3	4	3	2	2
chr2.230604228.230604727	0	0	1	2	0	1
chr2.230611014.230611513	4	5	6	2	3	5
chr2.230611302.230611801	55	52	66	45	65	40
chr2.230615648.230616147	4	7	2	5	5	5
chr2.230616271.230616770	3	3	9	3	6	3
chr2.230619835.230620334	1	0	0	0	2	1
chr2.230626275.230626774	2	4	4	5	4	4
chr2.230628321.230628820	4	6	9	7	3	4
chr2.230631402.230631901	75	53	77	58	70	49
chr2.230633486.230633985	5	9	5	11	5	8
chr2.230640376.230640875	0	0	0	0	0	0
chr2.230647558.230648057	1	5	5	7	8	5
chr2.230653964.230654463	2	1	1	1	3	3
chr2.230655981.230656480	1	7	5	5	7	2
chr2.230657127.230657626	4	2	2	2	5	3
chr2.230664977.230665476	18	12	17	17	15	16
chr2.230667897.230668396	5	4	0	6	5	4
chr2.230668294.230668793	0	4	3	6	2	3
chr2.230671850.230672349	2	8	6	2	6	8
chr2.230682756.230683255	0	1	0	0	0	1
chr2.230683186.230683685	0	0	0	0	0	0
chr2.230683543.230684042	2	3	4	1	1	1
chr2.230688965.230689464	4	7	9	6	10	7
chr2.230690600.230691099	0	3	2	2	1	4
chr2.230691237.230691736	5	6	3	7	3	1
chr2.230705300.230705799	6	7	4	7	3	6
chr2.230707787.230708286	2	4	3	10	3	1
chr2.230709172.230709671	0	0	1	2	1	2
chr2.230709375.230709874	0	1	1	1	2	2
chr2.230734225.230734724	7	2	6	9	7	6
chr2.230747987.230748486	5	5	8	5	3	6
chr2.230754118.230754617	3	4	6	6	1	2
chr2.230757571.230758070	6	5	5	4	10	6
chr2.230762270.230762769	0	0	0	0	0	0
chr2.230776529.230777028	8	4	4	5	4	9
chr2.230781849.230782348	15	6	3	2	6	6
chr2.230798746.230799245	0	0	0	0	0	0
chr2.230806854.230807353	0	4	4	4	6	6
chr2.230807925.230808424	7	8	5	6	6	6
chr2.230808330.230808829	4	9	6	6	4	9
chr2.230809192.230809691	36	29	29	37	27	27
chr2.230814555.230815054	51	42	56	51	67	45
chr2.230843764.230844263	0	0	0	0	0	0
chr2.230847936.230848435	0	0	0	0	0	0
chr2.230847973.230848472	0	0	0	0	0	0
chr2.230848545.230849044	10	11	15	10	13	9
chr2.230849987.230850486	287	233	301	247	345	235
chr2.230856581.230857080	7	3	4	5	9	6
chr2.230862990.230863489	3	4	3	1	5	6
chr2.230863692.230864191	5	6	3	5	3	9
chr2.230871214.230871713	0	0	0	0	0	0
chr2.230871269.230871768	0	0	0	0	0	0
chr2.230872379.230872878	5	1	4	4	3	8
chr2.230876223.230876722	15	11	13	16	22	19
chr2.230877665.230878164	6	6	4	11	7	2
chr2.230881782.230882281	4	7	4	8	2	2
chr2.230885422.230885921	5	5	9	3	4	4
chr2.230885803.230886302	0	0	0	0	0	0
chr2.230886079.230886578	2	0	3	3	0	1
chr2.230889371.230889870	1	5	6	2	2	2
chr2.230890293.230890792	6	3	6	1	3	0
chr2.230891381.230891880	10	16	10	9	10	11
chr2.230895484.230895983	2	0	5	2	0	1
chr2.230898707.230899206	0	0	0	0	0	0
chr2.230905273.230905772	52	30	48	27	41	28
chr2.230913361.230913860	141	97	118	108	148	87
chr2.230915164.230915663	0	0	0	0	0	0
chr2.230922045.230922544	2	3	4	4	7	2
chr2.230927047.230927546	0	0	0	0	0	0
chr2.230929554.230930053	2	8	3	2	3	2
chr2.230932893.230933392	2	2	1	1	1	2
chr2.230933102.230933601	0	0	0	0	0	0
chr2.230933502.230934001	0	0	0	0	0	0
chr2.230937029.230937528	6	4	4	6	5	4
chr2.230938926.230939425	3	2	4	4	4	6
chr2.230939753.230940252	1	3	5	3	3	4
chr2.230941079.230941578	2	3	5	4	2	7
chr2.230953273.230953772	0	0	0	0	0	0
chr2.230963258.230963757	2	5	3	5	6	10
chr2.230963953.230964452	2	2	1	2	1	3
chr2.230966330.230966829	4	0	6	4	9	2
chr2.230968956.230969455	3	2	0	2	0	5
chr2.230969520.230970019	2	2	3	1	2	3
chr2.230985279.230985778	4	3	2	1	0	0
chr2.230987151.230987650	301	216	312	205	317	220
chr2.230987892.230988391	13	11	14	18	19	17
chr2.231003335.231003834	2	5	4	5	6	5
chr2.231008011.231008510	5	3	7	4	5	5
chr2.231012941.231013440	6	3	13	8	5	4
chr2.231014383.231014882	6	4	4	0	3	4
chr2.231016538.231017037	5	3	6	9	5	5
chr2.231017308.231017807	9	9	9	10	15	18
chr2.231035535.231036034	3	5	3	10	4	8
chr2.231037688.231038187	0	0	0	0	0	0
chr2.231044600.231045099	10	3	5	6	6	9
chr2.231046876.231047375	1	4	4	3	1	2
chr2.231047354.231047853	3	2	3	4	1	4
chr2.231052805.231053304	0	0	0	0	0	0
chr2.231054038.231054537	6	6	14	9	6	7
chr2.231054742.231055241	3	4	0	4	1	4
chr2.231054989.231055488	3	2	1	0	6	1
chr2.231056880.231057379	2	2	2	1	3	1
chr2.231057967.231058466	8	6	10	12	16	12
chr2.231093903.231094402	9	3	4	6	7	5
chr2.231099605.231100104	1	3	1	2	2	0
chr2.231101605.231102104	12	5	7	9	10	6
chr2.231143068.231143567	6	5	3	3	4	10
chr2.231148268.231148767	9	7	9	9	8	12
chr2.231165389.231165888	6	3	11	5	9	8
chr2.231181718.231182217	0	0	0	0	0	0
chr2.231186001.231186500	2	0	3	1	2	1
chr2.231186272.231186771	0	3	0	1	1	0
chr2.231186891.231187390	1	2	4	6	1	3
chr2.231187810.231188309	0	0	0	0	0	0
chr2.231188437.231188936	0	0	0	0	0	0
chr2.231188566.231189065	0	1	0	0	1	0
chr2.231192373.231192872	11	2	8	5	6	5
chr2.231198352.231198851	14	9	10	9	12	10
chr2.231199534.231200033	6	5	5	6	6	5
chr2.231201466.231201965	5	7	5	7	4	6
chr2.231204690.231205189	9	12	8	13	18	8
chr2.231205698.231206197	5	8	8	7	3	9
chr2.231207314.231207813	3	8	5	7	8	5
chr2.231210960.231211459	4	4	2	9	5	4
chr2.231232689.231233188	4	6	3	4	3	4
chr2.231238787.231239286	5	9	8	3	2	12
chr2.231245339.231245838	0	0	0	0	0	0
chr2.231245778.231246277	3	2	0	0	1	1
chr2.231248890.231249389	0	2	1	0	0	1
chr2.231249172.231249671	0	0	0	0	0	0
chr2.231260659.231261158	1	3	2	2	2	9
chr2.231263133.231263632	3	6	5	4	11	6
chr2.231264336.231264835	4	4	2	2	6	4
chr2.231276425.231276924	4	4	3	8	3	1
chr2.231277108.231277607	4	1	4	2	2	3
chr2.231284531.231285030	0	0	0	0	0	0
chr2.231289686.231290185	8	3	6	7	9	7
chr2.231294820.231295319	0	2	1	2	0	0
chr2.231295516.231296015	11	3	5	3	8	7
chr2.231300239.231300738	4	3	2	5	5	3
chr2.231300684.231301183	0	0	0	0	0	0
chr2.231304211.231304710	11	19	11	9	6	16
chr2.231313593.231314092	6	5	6	6	6	4
chr2.231318086.231318585	0	1	1	0	0	4
chr2.231321951.231322450	2	7	8	6	5	5
chr2.231325310.231325809	3	6	2	5	2	4
chr2.231326331.231326830	3	3	4	4	4	2
chr2.231334118.231334617	1	0	0	0	1	1
chr2.231334225.231334724	1	1	1	1	0	0
chr2.231343257.231343756	8	6	4	8	3	10
chr2.231353409.231353908	0	0	0	0	0	0
chr2.231353822.231354321	0	0	0	0	0	0
chr2.231353841.231354340	0	0	0	0	0	0
chr2.231354073.231354572	2	0	0	0	1	2
chr2.231355458.231355957	2	3	2	2	1	1
chr2.231356047.231356546	3	2	5	9	3	6
chr2.231358303.231358802	2	2	2	1	2	2
chr2.231359547.231360046	7	6	4	2	5	4
chr2.231361474.231361973	2	0	0	0	1	1
chr2.231361593.231362092	1	0	1	2	2	1
chr2.231369824.231370323	0	0	0	1	1	0
chr2.231371342.231371841	2	4	4	1	1	3
chr2.231378409.231378908	3	3	4	4	2	7
chr2.231389719.231390218	3	4	6	5	7	0
chr2.231392017.231392516	1	3	1	5	0	4
chr2.231392373.231392872	0	3	4	0	4	1
chr2.231394617.231395116	0	0	0	3	1	2
chr2.231394801.231395300	0	0	0	0	0	0
chr2.231399003.231399502	1	1	5	2	1	1
chr2.231400614.231401113	4	22	10	15	12	14
chr2.231404208.231404707	0	0	0	0	0	0
chr2.231408248.231408747	15	10	11	14	7	8
chr2.231412080.231412579	1	0	0	1	3	0
chr2.231412288.231412787	0	0	1	1	0	0
chr2.231414861.231415360	0	4	1	5	2	1
chr2.231423077.231423576	8	5	5	2	8	5
chr2.231430126.231430625	3	4	6	1	5	1
chr2.231430448.231430947	3	2	1	3	1	2
chr2.231437220.231437719	8	5	2	8	5	4
chr2.231443371.231443870	8	3	3	6	5	8
chr2.231445029.231445528	7	3	7	4	7	9
chr2.231448512.231449011	2	1	2	1	1	0
chr2.231451000.231451499	5	5	5	4	2	1
chr2.231451912.231452411	101	87	96	80	109	61
chr2.231463588.231464087	0	0	0	0	0	0
chr2.231463677.231464176	2	2	2	2	5	1
chr2.231464663.231465162	9	7	7	7	12	3
chr2.231465075.231465574	0	0	0	0	0	0
chr2.231469381.231469880	4	1	1	1	1	1
chr2.231469570.231470069	0	0	2	0	0	1
chr2.231480995.231481494	0	0	0	0	0	0
chr2.231481289.231481788	2	3	3	4	3	2
chr2.231484790.231485289	4	4	5	2	3	5
chr2.231489982.231490481	63	43	56	52	71	52
chr2.231500714.231501213	3	4	2	7	6	7
chr2.231506702.231507201	4	5	5	4	6	5
chr2.231507824.231508323	2	2	6	6	2	4
chr2.231511972.231512471	1	1	0	1	3	0
chr2.231518720.231519219	4	7	5	2	10	4
chr2.231524634.231525133	0	0	0	0	1	1
chr2.231524764.231525263	0	0	0	0	0	0
chr2.231526505.231527004	2	7	1	7	6	5
chr2.231530287.231530786	1	0	0	0	0	0
chr2.231531528.231532027	1	0	0	1	0	0
chr2.231533683.231534182	0	0	0	0	0	0
chr2.231535908.231536407	0	4	6	5	3	2
chr2.231549251.231549750	3	2	5	2	4	6
chr2.231552225.231552724	4	11	9	10	10	14
chr2.231554487.231554986	8	9	5	4	3	7
chr2.231557181.231557680	7	5	3	5	6	7
chr2.231557826.231558325	0	0	0	0	0	0
chr2.231562821.231563320	0	0	0	0	0	0
chr2.231569182.231569681	5	3	1	2	2	5
chr2.231569783.231570282	1	6	7	6	4	1
chr2.231574030.231574529	0	0	0	0	0	0
chr2.231580558.231581057	3	1	3	7	2	5
chr2.231585288.231585787	2	7	2	2	2	4
chr2.231590651.231591150	5	7	1	5	6	9
chr2.231597730.231598229	3	3	2	5	6	2
chr2.231601566.231602065	314	177	287	182	320	170
chr2.231602988.231603487	5	4	5	4	6	8
chr2.231606880.231607379	1	2	2	0	4	0
chr2.231607226.231607725	0	0	0	0	0	0
chr2.231612911.231613410	5	6	6	8	10	7
chr2.231626751.231627250	6	3	4	11	6	3
chr2.231628643.231629142	0	0	0	0	0	0
chr2.231646204.231646703	4	7	8	5	7	3
chr2.231649032.231649531	0	0	0	0	0	0
chr2.231649168.231649667	0	0	0	0	0	0
chr2.231649462.231649961	0	1	1	1	0	2
chr2.231655399.231655898	0	0	0	0	0	0
chr2.231665538.231666037	5	3	4	3	4	4
chr2.231666489.231666988	7	4	7	9	5	7
chr2.231670839.231671338	0	0	0	0	0	0
chr2.231672618.231673117	0	0	0	0	0	0
chr2.231674756.231675255	143	143	121	112	131	138
chr2.231676172.231676671	6	1	6	1	0	3
chr2.231676430.231676929	1	4	2	2	3	0
chr2.231678280.231678779	5	5	6	4	4	9
chr2.231682226.231682725	5	6	8	9	4	9
chr2.231684152.231684651	6	8	6	14	6	16
chr2.231685802.231686301	5	10	3	11	13	12
chr2.231692814.231693313	17	11	10	4	20	13
chr2.231695785.231696284	2	3	3	1	4	6
chr2.231703052.231703551	5	2	6	8	9	9
chr2.231706925.231707424	0	0	0	0	0	0
chr2.231706963.231707462	0	0	0	0	0	0
chr2.231707151.231707650	8	12	15	5	4	6
chr2.231708278.231708777	4	2	6	2	7	2
chr2.231708526.231709025	0	0	0	0	0	0
chr2.231708604.231709103	1	1	2	0	0	4
chr2.231709722.231710221	20	17	27	22	25	18
chr2.231710912.231711411	0	0	0	0	0	0
chr2.231711555.231712054	1	3	0	1	2	3
chr2.231712737.231713236	0	0	0	0	0	0
chr2.231713704.231714203	0	0	1	0	0	0
chr2.231713744.231714243	0	0	0	0	0	0
chr2.231714242.231714741	8	5	10	11	8	9
chr2.231715127.231715626	1	3	4	0	2	2
chr2.231715168.231715667	4	1	0	0	1	2
chr2.231716195.231716694	0	0	0	0	0	0
chr2.231716198.231716697	0	0	0	0	0	0
chr2.231722610.231723109	7	0	4	4	4	5
chr2.231729065.231729564	3	3	7	6	7	7
chr2.231732562.231733061	62	47	61	37	63	31
chr2.231736152.231736651	5	4	1	11	6	5
chr2.231754141.231754640	7	3	4	8	3	3
chr2.231759447.231759946	4	9	10	10	6	10
chr2.231762295.231762794	5	3	5	7	5	5
chr2.231766805.231767304	4	6	9	10	4	5
chr2.231771316.231771815	4	9	7	6	8	8
chr2.231773772.231774271	6	2	5	8	3	7
chr2.231774996.231775495	8	5	2	5	2	10
chr2.231784651.231785150	6	3	6	9	5	7
chr2.231786583.231787082	60	30	61	39	54	34
chr2.231787975.231788474	8	9	8	7	8	6
chr2.231794758.231795257	4	6	11	7	9	4
chr2.231795444.231795943	0	0	0	0	0	0
chr2.231799308.231799807	5	14	9	6	11	10
chr2.231800476.231800975	0	0	0	0	0	0
chr2.231808115.231808614	4	0	1	4	0	6
chr2.231808477.231808976	0	2	0	2	2	3
chr2.231814509.231815008	7	4	8	10	8	6
chr2.231821073.231821572	3	4	1	5	4	4
chr2.231822496.231822995	6	7	4	6	1	4
chr2.231855135.231855634	1	1	1	3	5	3
chr2.231858004.231858503	0	1	0	1	2	1
chr2.231858140.231858639	1	0	0	0	0	1
chr2.231863369.231863868	2	3	2	3	1	1
chr2.231863967.231864466	3	2	1	2	2	0
chr2.231875277.231875776	5	6	5	5	8	4
chr2.231883643.231884142	1	1	0	2	1	0
chr2.231886053.231886552	7	6	8	6	3	9
chr2.231887782.231888281	7	6	5	8	2	6
chr2.231900880.231901379	19	22	15	16	19	16
chr2.231902275.231902774	9	7	3	9	12	8
chr2.231903615.231904114	0	0	0	0	0	0
chr2.231904171.231904670	17	9	10	8	13	13
chr2.231909779.231910278	11	20	14	27	18	16
chr2.231914200.231914699	2	7	1	3	4	6
chr2.231919535.231920034	0	2	1	1	2	2
chr2.231924840.231925339	0	0	0	0	0	0
chr2.231926647.231927146	0	0	0	0	0	0
chr2.231929707.231930206	3	5	1	1	3	2
chr2.231929918.231930417	10	2	5	9	8	5
chr2.231930683.231931182	4	6	6	3	1	5
chr2.231931341.231931840	4	5	3	6	3	7
chr2.231932554.231933053	3	2	1	0	2	3
chr2.231933911.231934410	5	4	0	2	8	6
chr2.231934562.231935061	0	0	0	0	0	0
chr2.231934960.231935459	0	0	0	0	0	0
chr2.231935005.231935504	0	1	1	0	0	0
chr2.231941502.231942001	4	5	4	1	2	5
chr2.231944324.231944823	5	9	4	3	8	4
chr2.231948629.231949128	10	2	7	3	7	8
chr2.231956254.231956753	8	8	7	6	9	5
chr2.231961196.231961695	6	4	8	4	8	4
chr2.231970851.231971350	3	3	10	4	11	5
chr2.231972183.231972682	0	0	0	0	0	0
chr2.231981866.231982365	7	5	10	7	6	5
chr2.231991176.231991675	3	4	7	3	10	5
chr2.231996645.231997144	7	9	5	6	8	5
chr2.232004419.232004918	6	11	3	5	3	7
chr2.232009723.232010222	7	4	6	4	8	8
chr2.232022695.232023194	4	6	8	7	5	10
chr2.232028910.232029409	1	3	5	10	11	7
chr2.232036713.232037212	2	7	4	7	3	9
chr2.232037615.232038114	2	6	10	4	4	9
chr2.232038636.232039135	10	8	11	5	7	6
chr2.232045513.232046012	2	1	1	3	1	2
chr2.232056638.232057137	4	8	8	7	6	4
chr2.232070401.232070900	8	14	6	4	6	3
chr2.232097044.232097543	4	7	8	3	4	11
chr2.232098192.232098691	10	2	9	4	3	9
chr2.232139918.232140417	6	10	8	7	11	14
chr2.232142001.232142500	117	88	114	78	121	65
chr2.232142503.232143002	14	3	8	4	0	11
chr2.232162146.232162645	4	2	6	5	10	5
chr2.232181477.232181976	2	10	8	6	1	5
chr2.232202420.232202919	6	5	7	6	7	2
chr2.232204314.232204813	0	1	0	1	1	0
chr2.232204428.232204927	0	0	0	0	0	0
chr2.232207921.232208420	3	2	5	2	3	2
chr2.232208149.232208648	2	1	5	3	1	1
chr2.232210133.232210632	2	3	5	5	5	4
chr2.232216681.232217180	2	5	1	3	2	2
chr2.232218836.232219335	1	7	2	8	7	6
chr2.232222512.232223011	5	8	7	3	5	8
chr2.232228164.232228663	6	4	6	8	4	7
chr2.232230506.232231005	0	3	2	1	1	3
chr2.232239777.232240276	6	5	7	9	4	8
chr2.232247274.232247773	2	3	2	3	0	2
chr2.232250482.232250981	3	6	4	6	4	5
chr2.232262312.232262811	3	5	7	8	1	5
chr2.232264057.232264556	5	5	8	4	7	9
chr2.232265098.232265597	0	4	1	2	0	1
chr2.232267722.232268221	4	5	5	5	3	6
chr2.232269866.232270365	0	0	0	0	0	0
chr2.232273464.232273963	3	6	4	9	3	5
chr2.232276097.232276596	0	2	1	3	0	3
chr2.232276237.232276736	0	0	0	0	0	0
chr2.232276867.232277366	6	2	6	6	9	2
chr2.232281479.232281978	0	7	1	7	3	3
chr2.232282599.232283098	7	7	3	7	6	9
chr2.232285954.232286453	0	2	1	0	1	0
chr2.232292127.232292626	10	10	3	10	15	5
chr2.232292560.232293059	29	21	37	22	24	24
chr2.232292994.232293493	0	0	0	0	0	0
chr2.232295296.232295795	5	4	1	1	2	5
chr2.232297009.232297508	6	5	4	3	7	4
chr2.232298645.232299144	5	2	3	5	0	1
chr2.232298997.232299496	6	9	10	9	11	6
chr2.232317271.232317770	1	6	6	4	6	6
chr2.232322702.232323201	0	0	0	0	0	0
chr2.232322784.232323283	0	0	0	0	0	0
chr2.232323323.232323822	0	0	0	0	0	0
chr2.232323502.232324001	0	0	0	0	0	0
chr2.232323521.232324020	0	0	0	0	0	0
chr2.232324972.232325471	0	0	0	0	0	0
chr2.232325010.232325509	0	0	0	0	0	0
chr2.232325252.232325751	0	1	1	0	1	0
chr2.232325954.232326453	8	3	4	3	11	5
chr2.232327031.232327530	296	204	325	224	318	208
chr2.232327885.232328384	88	61	81	74	79	54
chr2.232328921.232329420	4	7	2	5	2	6
chr2.232329557.232330056	1	2	1	1	0	2
chr2.232329840.232330339	0	1	1	1	2	0
chr2.232333315.232333814	0	0	0	0	0	0
chr2.232333408.232333907	0	0	0	0	0	0
chr2.232333719.232334218	0	0	0	0	0	0
chr2.232333722.232334221	0	0	0	0	0	0
chr2.232336659.232337158	0	0	0	0	0	0
chr2.232336729.232337228	0	0	0	0	0	0
chr2.232339117.232339616	0	0	0	0	0	0
chr2.232342614.232343113	5	8	9	2	2	7
chr2.232348827.232349326	5	2	2	3	3	1
chr2.232361983.232362482	2	5	7	5	7	6
chr2.232362418.232362917	6	4	3	2	3	3
chr2.232363138.232363637	0	1	0	1	2	1
chr2.232363317.232363816	0	0	0	0	0	0
chr2.232363336.232363835	0	0	0	0	0	0
chr2.232364967.232365466	0	0	0	1	0	0
chr2.232366422.232366921	0	1	0	1	2	0
chr2.232366508.232367007	2	1	0	1	0	0
chr2.232369031.232369530	1	1	0	0	0	0
chr2.232369101.232369600	0	0	0	0	0	0
chr2.232373401.232373900	8	2	3	7	10	3
chr2.232374720.232375219	6	4	5	5	6	7
chr2.232380572.232381071	0	0	0	0	0	0
chr2.232381439.232381938	0	0	0	0	0	0
chr2.232381498.232381997	0	0	0	0	0	0
chr2.232381834.232382333	0	0	0	0	0	0
chr2.232389903.232390402	8	5	9	3	9	1
chr2.232396673.232397172	8	6	6	7	8	2
chr2.232401053.232401552	5	6	4	6	3	7
chr2.232406351.232406850	3	4	5	1	3	1
chr2.232406727.232407226	1	0	0	0	0	0
chr2.232408653.232409152	0	0	0	0	0	0
chr2.232409575.232410074	0	0	0	1	0	0
chr2.232409704.232410203	0	0	0	0	0	0
chr2.232409772.232410271	0	0	0	0	0	0
chr2.232410146.232410645	0	0	0	0	0	0
chr2.232413381.232413880	2	4	9	6	4	9
chr2.232414080.232414579	2	4	4	5	4	4
chr2.232415715.232416214	2	3	2	3	1	4
chr2.232416735.232417234	0	0	0	0	0	0
chr2.232417483.232417982	2	7	5	2	2	4
chr2.232422706.232423205	2	6	3	1	2	7
chr2.232431329.232431828	0	1	3	4	4	1
chr2.232432023.232432522	0	0	0	0	0	0
chr2.232432918.232433417	0	0	0	0	0	0
chr2.232433182.232433681	0	0	0	0	0	0
chr2.232433201.232433700	0	0	0	0	0	0
chr2.232434562.232435061	1	2	4	2	1	3
chr2.232435096.232435595	3	1	0	3	0	1
chr2.232435533.232436032	2	0	1	1	5	2
chr2.232436796.232437295	4	8	1	3	4	2
chr2.232438416.232438915	1	0	1	0	0	0
chr2.232438454.232438953	1	0	1	4	1	0
chr2.232439410.232439909	0	0	0	0	0	0
chr2.232439954.232440453	0	0	0	0	0	0
chr2.232440484.232440983	269	196	287	175	294	170
chr2.232444358.232444857	0	0	0	0	0	0
chr2.232446492.232446991	0	0	0	0	0	0
chr2.232447430.232447929	0	0	0	0	0	0
chr2.232447500.232447999	2	0	0	0	2	0
chr2.232450425.232450924	0	0	0	0	0	0
chr2.232457949.232458448	0	0	0	0	0	0
chr2.232458849.232459348	0	0	0	1	0	0
chr2.232459583.232460082	0	3	2	5	1	1
chr2.232464359.232464858	0	2	0	1	2	0
chr2.232477758.232478257	6	12	5	1	3	2
chr2.232481380.232481879	0	0	0	0	0	0
chr2.232481496.232481995	0	0	0	0	0	0
chr2.232484058.232484557	0	0	0	0	0	0
chr2.232484254.232484753	0	0	0	0	0	0
chr2.232484587.232485086	3	0	1	1	0	2
chr2.232485357.232485856	5	4	5	2	3	2
chr2.232486664.232487163	1	3	3	4	4	3
chr2.232490985.232491484	2	3	2	1	0	2
chr2.232491311.232491810	0	0	0	0	0	0
chr2.232492356.232492855	1	3	2	2	0	0
chr2.232492856.232493355	0	0	0	0	0	0
chr2.232493378.232493877	0	1	1	1	0	0
chr2.232496749.232497248	2	3	6	2	1	1
chr2.232498148.232498647	4	6	2	5	5	5
chr2.232499217.232499716	1	3	3	0	2	2
chr2.232507677.232508176	1	1	2	3	2	0
chr2.232508189.232508688	0	0	0	0	0	0
chr2.232511461.232511960	0	2	0	0	0	0
chr2.232511558.232512057	0	1	1	1	0	0
chr2.232512446.232512945	1	3	1	0	2	0
chr2.232512879.232513378	0	0	0	0	0	0
chr2.232513026.232513525	0	1	1	2	2	0
chr2.232514694.232515193	6	6	3	4	5	5
chr2.232517277.232517776	1	0	7	1	4	1
chr2.232517855.232518354	3	4	2	3	1	2
chr2.232522019.232522518	0	0	0	0	0	0
chr2.232522161.232522660	0	0	0	0	0	0
chr2.232522564.232523063	0	0	0	0	0	0
chr2.232522868.232523367	0	0	0	0	0	0
chr2.232523237.232523736	1	5	2	1	3	6
chr2.232524133.232524632	25	12	18	15	19	13
chr2.232524960.232525459	3	2	4	0	2	1
chr2.232526139.232526638	5	2	0	3	2	2
chr2.232526680.232527179	5	2	1	2	6	6
chr2.232527657.232528156	0	0	0	0	0	0
chr2.232528078.232528577	1	3	3	0	0	1
chr2.232530398.232530897	0	1	2	2	2	1
chr2.232531099.232531598	0	0	0	1	0	1
chr2.232531242.232531741	2	1	1	0	0	1
chr2.232536944.232537443	0	0	0	0	0	0
chr2.232537184.232537683	1	0	2	0	1	1
chr2.232539528.232540027	6	5	4	9	4	3
chr2.232541174.232541673	0	0	0	0	1	0
chr2.232541385.232541884	0	0	0	0	0	0
chr2.232542520.232543019	0	0	0	0	0	0
chr2.232543087.232543586	0	0	0	0	0	0
chr2.232543311.232543810	0	0	0	0	0	0
chr2.232543351.232543850	2	0	0	0	0	0
chr2.232548306.232548805	5	5	10	2	8	8
chr2.232551110.232551609	3	8	6	1	2	2
chr2.232557164.232557663	5	3	6	2	2	4
chr2.232557664.232558163	4	3	6	3	7	0
chr2.232561072.232561571	4	3	9	9	6	4
chr2.232561839.232562338	5	2	5	5	2	1
chr2.232582275.232582774	2	1	4	4	6	4
chr2.232584213.232584712	1	7	4	4	1	3
chr2.232586903.232587402	7	5	3	8	3	6
chr2.232588560.232589059	3	3	6	5	5	2
chr2.232592597.232593096	0	0	0	0	0	0
chr2.232592623.232593122	0	0	0	0	0	0
chr2.232592626.232593125	0	0	0	0	0	0
chr2.232603909.232604408	4	2	3	6	4	2
chr2.232604329.232604828	4	4	6	6	5	5
chr2.232612003.232612502	7	6	6	3	10	9
chr2.232612571.232613070	3	3	5	6	16	4
chr2.232614828.232615327	4	2	1	2	1	2
chr2.232616946.232617445	7	5	5	5	3	11
chr2.232622520.232623019	10	7	11	11	6	4
chr2.232634316.232634815	0	0	0	0	0	0
chr2.232636975.232637474	11	6	10	3	9	6
chr2.232643522.232644021	5	6	5	4	5	5
chr2.232645067.232645566	6	5	0	3	1	4
chr2.232647189.232647688	2	2	1	2	5	4
chr2.232654259.232654758	9	3	5	1	4	6
chr2.232658829.232659328	0	0	0	0	0	0
chr2.232661670.232662169	0	0	1	0	0	1
chr2.232661875.232662374	0	0	0	0	0	0
chr2.232665260.232665759	3	4	3	8	3	4
chr2.232666953.232667452	3	2	3	2	6	3
chr2.232669030.232669529	1	1	0	2	0	2
chr2.232669237.232669736	0	0	0	0	0	0
chr2.232669439.232669938	1	1	2	5	0	2
chr2.232673354.232673853	6	7	2	1	8	1
chr2.232686000.232686499	0	0	0	0	0	0
chr2.232686014.232686513	0	0	0	0	0	0
chr2.232697357.232697856	13	4	9	10	12	12
chr2.232713669.232714168	6	9	5	8	5	9
chr2.232734182.232734681	4	9	9	8	6	8
chr2.232748268.232748767	1	0	0	2	2	0
chr2.232766884.232767383	10	10	4	13	10	10
chr2.232782840.232783339	8	4	6	9	11	7
chr2.232789806.232790305	0	0	0	0	0	0
chr2.232794573.232795072	9	7	6	5	2	3
chr2.232797370.232797869	4	6	7	9	1	6
chr2.232811363.232811862	6	4	9	6	8	8
chr2.232825369.232825868	6	7	6	5	3	7
chr2.232829546.232830045	4	8	8	5	4	6
chr2.232830291.232830790	6	5	3	3	6	6
chr2.232848112.232848611	6	5	4	2	11	4
chr2.232849425.232849924	1	5	7	7	8	8
chr2.232869607.232870106	1	2	5	5	1	2
chr2.232870625.232871124	0	1	0	0	2	0
chr2.232877390.232877889	4	2	4	6	3	3
chr2.232879305.232879804	2	2	1	5	1	1
chr2.232880119.232880618	0	0	0	1	1	1
chr2.232880235.232880734	0	0	0	0	0	0
chr2.232881800.232882299	0	0	0	0	1	0
chr2.232882980.232883479	2	1	2	0	5	1
chr2.232884856.232885355	4	2	1	4	4	7
chr2.232886535.232887034	0	0	0	0	0	0
chr2.232886549.232887048	0	0	0	0	0	0
chr2.232887846.232888345	2	3	6	8	7	6
chr2.232891231.232891730	6	4	3	2	1	2
chr2.232901948.232902447	4	7	3	3	4	3
chr2.232905416.232905915	0	1	1	1	0	1
chr2.232906039.232906538	0	0	0	0	0	0
chr2.232906202.232906701	0	0	0	0	0	0
chr2.232906215.232906714	0	0	0	0	0	0
chr2.232906328.232906827	0	0	0	0	0	0
chr2.232906341.232906840	0	0	0	0	0	0
chr2.232906378.232906877	0	0	0	0	0	0
chr2.232909886.232910385	0	0	0	1	0	0
chr2.232917612.232918111	7	6	3	5	10	8
chr2.232921290.232921789	3	4	3	2	2	4
chr2.232928261.232928760	1	4	6	5	2	2
chr2.232929424.232929923	0	4	2	4	5	5
chr2.232930997.232931496	6	1	7	5	7	8
chr2.232932003.232932502	2	5	5	3	4	9
chr2.232940136.232940635	11	5	12	10	10	5
chr2.232941903.232942402	5	9	10	7	6	4
chr2.232949650.232950149	4	3	5	5	6	5
chr2.232964664.232965163	5	7	4	3	7	4
chr2.232966198.232966697	4	1	1	2	0	4
chr2.232969497.232969996	2	3	2	3	4	3
chr2.232975188.232975687	3	3	3	6	4	2
chr2.232977477.232977976	8	8	4	7	3	10
chr2.232978385.232978884	0	0	0	0	0	0
chr2.232987305.232987804	3	5	4	3	7	6
chr2.232997650.232998149	0	0	0	0	0	0
chr2.232997745.232998244	0	0	0	0	0	0
chr2.233002998.233003497	0	1	0	0	0	0
chr2.233004124.233004623	2	1	6	2	2	5
chr2.233005422.233005921	0	3	1	4	2	3
chr2.233010194.233010693	0	4	1	2	4	0
chr2.233023920.233024419	4	1	3	1	1	2
chr2.233027615.233028114	5	10	10	4	6	4
chr2.233028803.233029302	155	91	145	93	164	87
chr2.233030392.233030891	5	3	8	6	6	7
chr2.233031705.233032204	0	2	0	2	3	2
chr2.233031864.233032363	0	0	0	0	0	0
chr2.233036289.233036788	2	3	3	3	4	8
chr2.233037850.233038349	6	6	3	5	8	3
chr2.233038524.233039023	0	0	0	0	0	0
chr2.233038527.233039026	0	0	0	0	0	0
chr2.233038834.233039333	16	12	18	13	16	11
chr2.233053338.233053837	9	8	14	11	17	6
chr2.233053879.233054378	0	0	0	0	0	0
chr2.233054013.233054512	2	3	7	5	7	2
chr2.233058412.233058911	0	4	3	5	3	6
chr2.233058923.233059422	2	4	3	6	2	1
chr2.233059506.233060005	3	9	9	14	10	13
chr2.233060237.233060736	0	0	0	0	0	0
chr2.233063115.233063614	13	13	8	9	17	16
chr2.233063461.233063960	0	0	0	0	0	0
chr2.233081326.233081825	2	0	1	0	0	0
chr2.233083789.233084288	4	4	4	3	4	6
chr2.233099353.233099852	8	3	6	6	4	10
chr2.233100287.233100786	2	5	3	4	0	4
chr2.233102131.233102630	2	5	11	6	7	7
chr2.233105416.233105915	1	0	1	0	1	1
chr2.233107548.233108047	0	0	0	1	1	0
chr2.233108856.233109355	10	4	11	5	6	9
chr2.233111141.233111640	5	6	5	7	9	5
chr2.233116128.233116627	6	3	0	2	3	3
chr2.233116261.233116760	1	1	0	2	1	1
chr2.233117159.233117658	13	10	12	7	18	8
chr2.233117873.233118372	0	0	0	0	0	0
chr2.233117989.233118488	0	0	0	0	0	0
chr2.233118370.233118869	2	2	3	1	1	2
chr2.233124374.233124873	2	3	3	5	2	2
chr2.233126796.233127295	1	0	4	0	1	2
chr2.233132000.233132499	1	1	1	0	0	0
chr2.233141893.233142392	1	0	0	1	0	0
chr2.233141940.233142439	0	0	0	1	0	0
chr2.233142745.233143244	0	0	0	0	0	0
chr2.233153987.233154486	1	1	1	1	0	1
chr2.233158617.233159116	1	3	5	6	1	4
chr2.233160930.233161429	5	4	2	5	2	3
chr2.233161594.233162093	2	6	5	3	4	2
chr2.233170371.233170870	2	1	2	4	4	5
chr2.233173838.233174337	2	5	9	4	4	9
chr2.233175521.233176020	4	12	6	5	7	9
chr2.233176879.233177378	4	6	7	7	2	7
chr2.233177558.233178057	6	3	4	5	3	7
chr2.233178751.233179250	5	4	8	8	8	3
chr2.233182154.233182653	0	1	0	1	2	0
chr2.233184292.233184791	1	0	1	1	0	0
chr2.233190153.233190652	1	0	0	0	1	1
chr2.233190352.233190851	0	0	0	0	0	0
chr2.233192258.233192757	2	4	7	6	5	6
chr2.233193741.233194240	2	4	1	3	1	2
chr2.233194126.233194625	1	1	1	1	0	1
chr2.233194702.233195201	1	2	5	2	4	3
chr2.233198042.233198541	2	3	0	1	1	0
chr2.233199637.233200136	0	0	0	1	0	0
chr2.233201176.233201675	5	3	1	8	1	3
chr2.233205879.233206378	4	3	6	3	2	2
chr2.233206535.233207034	4	2	0	1	2	2
chr2.233207899.233208398	1	2	2	2	0	3
chr2.233208219.233208718	0	0	0	0	0	0
chr2.233208992.233209491	6	4	9	3	3	5
chr2.233209377.233209876	2	1	1	0	2	2
chr2.233224582.233225081	5	4	5	8	5	7
chr2.233226552.233227051	0	0	0	0	0	0
chr2.233226656.233227155	0	1	2	2	1	0
chr2.233230710.233231209	20	15	19	19	20	17
chr2.233234685.233235184	11	4	8	6	4	6
chr2.233237846.233238345	13	8	2	5	6	5
chr2.233243593.233244092	4	5	2	5	1	6
chr2.233244210.233244709	5	7	4	4	3	3
chr2.233250072.233250571	7	4	8	3	2	3
chr2.233251272.233251771	245	176	262	180	294	183
chr2.233260044.233260543	10	5	6	5	5	7
chr2.233263882.233264381	7	7	2	3	3	4
chr2.233265509.233266008	4	7	4	5	3	4
chr2.233290321.233290820	3	3	4	7	6	4
chr2.233303237.233303736	1	0	0	0	1	0
chr2.233303367.233303866	0	1	0	2	0	0
chr2.233309974.233310473	6	7	3	10	3	5
chr2.233316700.233317199	6	9	9	9	9	8
chr2.233325802.233326301	0	0	0	0	0	0
chr2.233325836.233326335	0	0	0	0	0	0
chr2.233326503.233327002	0	0	0	0	0	0
chr2.233326652.233327151	0	1	1	1	0	3
chr2.233327815.233328314	5	5	2	3	5	5
chr2.233328584.233329083	2	8	4	7	2	7
chr2.233332746.233333245	2	9	5	10	4	5
chr2.233334087.233334586	1	4	5	3	3	1
chr2.233337429.233337928	4	2	7	3	5	4
chr2.233346308.233346807	4	6	3	3	5	7
chr2.233350061.233350560	5	9	7	5	7	8
chr2.233353236.233353735	2	0	0	1	0	0
chr2.233368615.233369114	3	7	3	2	8	4
chr2.233369654.233370153	3	2	4	4	1	2
chr2.233376921.233377420	3	4	6	2	7	2
chr2.233380915.233381414	3	3	2	9	8	8
chr2.233382387.233382886	5	13	6	6	5	7
chr2.233383331.233383830	5	3	4	8	6	4
chr2.233383964.233384463	26	25	33	27	29	9
chr2.233384609.233385108	5	5	4	9	4	4
chr2.233387805.233388304	5	7	6	6	2	9
chr2.233398463.233398962	7	7	7	6	5	3
chr2.233400240.233400739	3	4	3	2	3	1
chr2.233401839.233402338	4	8	3	7	2	5
chr2.233408784.233409283	18	6	17	12	14	9
chr2.233417619.233418118	2	1	2	3	3	0
chr2.233429433.233429932	0	0	0	0	0	0
chr2.233433741.233434240	4	9	5	9	4	7
chr2.233437662.233438161	2	4	4	2	3	4
chr2.233443478.233443977	1	0	1	0	0	0
chr2.233443481.233443980	0	0	0	0	0	0
chr2.233443710.233444209	4	7	4	5	7	3
chr2.233444537.233445036	6	4	3	11	6	8
chr2.233445334.233445833	1	0	0	0	0	0
chr2.233446411.233446910	0	1	0	0	0	1
chr2.233446496.233446995	0	0	1	0	1	1
chr2.233450453.233450952	4	2	3	4	1	2
chr2.233452415.233452914	0	0	0	0	0	0
chr2.233453277.233453776	1	1	0	2	0	0
chr2.233455062.233455561	4	3	5	4	2	3
chr2.233455500.233455999	5	1	4	2	6	1
chr2.233456769.233457268	7	9	11	9	6	11
chr2.233457952.233458451	0	0	0	0	0	0
chr2.233458984.233459483	1	1	3	0	0	2
chr2.233459235.233459734	0	0	4	2	1	1
chr2.233462649.233463148	1	4	4	1	3	5
chr2.233467958.233468457	0	0	0	0	0	0
chr2.233468109.233468608	0	0	0	0	0	0
chr2.233469628.233470127	5	8	3	0	2	0
chr2.233470227.233470726	1	2	1	1	1	2
chr2.233470829.233471328	0	0	0	0	0	0
chr2.233470866.233471365	0	0	0	1	0	0
chr2.233471691.233472190	4	5	5	6	6	8
chr2.233476536.233477035	2	2	1	1	2	3
chr2.233476905.233477404	3	6	1	3	1	4
chr2.233480329.233480828	4	3	2	1	1	2
chr2.233480512.233481011	0	0	0	0	0	0
chr2.233482429.233482928	7	5	11	2	5	8
chr2.233498058.233498557	14	6	26	14	26	14
chr2.233523548.233524047	2	15	4	3	7	3
chr2.233548132.233548631	10	5	5	8	9	9
chr2.233553683.233554182	0	0	0	0	0	0
chr2.233557470.233557969	1	1	0	0	1	1
chr2.233563587.233564086	4	11	4	8	3	2
chr2.233573009.233573508	3	5	1	5	0	2
chr2.233584228.233584727	2	8	8	4	8	13
chr2.233618815.233619314	17	9	15	8	20	4
chr2.233638830.233639329	23	10	20	16	12	13
chr2.233641585.233642084	6	7	7	11	6	8
chr2.233642797.233643296	13	23	15	14	13	14
chr2.233653431.233653930	9	1	5	7	2	6
chr2.233669591.233670090	6	7	8	4	5	3
chr2.233670583.233671082	4	1	3	3	2	5
chr2.233674277.233674776	57	34	48	39	53	32
chr2.233688192.233688691	10	7	7	4	4	8
chr2.233693142.233693641	6	3	2	5	7	6
chr2.233694964.233695463	3	3	5	2	2	3
chr2.233695343.233695842	4	5	2	3	7	5
chr2.233711357.233711856	243	193	267	190	317	203
chr2.233712848.233713347	1	1	0	1	0	0
chr2.233712928.233713427	0	0	0	0	0	1
chr2.233718677.233719176	0	0	0	0	0	0
chr2.233727440.233727939	3	8	1	5	6	6
chr2.233736706.233737205	5	2	3	7	1	3
chr2.233743592.233744091	3	2	1	1	1	0
chr2.233750382.233750881	2	0	1	7	2	5
chr2.233750897.233751396	2	5	4	6	3	6
chr2.233754945.233755444	2	4	1	1	2	2
chr2.233760114.233760613	0	1	0	0	0	0
chr2.233761068.233761567	6	3	6	2	9	4
chr2.233765990.233766489	0	0	0	0	0	0
chr2.233769703.233770202	1	1	0	1	0	0
chr2.233769791.233770290	0	0	0	0	2	2
chr2.233772519.233773018	0	0	0	0	0	0
chr2.233772767.233773266	1	1	4	2	4	2
chr2.233775319.233775818	8	4	3	6	1	6
chr2.233791990.233792489	3	7	1	4	3	4
chr2.233794158.233794657	0	0	0	0	0	0
chr2.233794206.233794705	0	0	0	0	0	0
chr2.233794684.233795183	4	7	2	0	4	0
chr2.233801332.233801831	17	14	13	8	11	9
chr2.233803517.233804016	1	0	0	0	0	0
chr2.233803656.233804155	0	0	1	1	3	0
chr2.233807119.233807618	2	0	1	1	0	1
chr2.233807313.233807812	0	0	0	0	0	0
chr2.233808139.233808638	0	0	0	1	0	0
chr2.233808178.233808677	0	0	0	0	0	0
chr2.233808596.233809095	0	0	0	0	0	0
chr2.233808836.233809335	0	0	0	0	0	0
chr2.233808972.233809471	0	0	0	0	0	0
chr2.233809039.233809538	1	1	1	1	1	0
chr2.233809917.233810416	3	3	8	7	5	7
chr2.233811613.233812112	1	5	4	4	2	6
chr2.233813298.233813797	3	1	0	2	1	3
chr2.233813946.233814445	0	2	1	0	1	2
chr2.233816253.233816752	14	7	9	10	14	8
chr2.233818916.233819415	0	4	0	1	1	2
chr2.233819627.233820126	0	0	0	0	0	0
chr2.233819757.233820256	0	0	0	0	0	0
chr2.233819952.233820451	0	0	0	0	0	0
chr2.233821444.233821943	0	0	0	0	0	2
chr2.233822003.233822502	0	0	0	1	0	0
chr2.233822371.233822870	0	0	0	0	0	0
chr2.233822410.233822909	0	0	0	0	0	0
chr2.233822413.233822912	0	0	0	0	0	0
chr2.233822722.233823221	0	0	0	0	0	0
chr2.233829674.233830173	1	1	0	6	1	0
chr2.233830045.233830544	1	0	0	0	1	0
chr2.233832739.233833238	24	11	20	17	18	13
chr2.233833525.233834024	2	8	7	6	6	1
chr2.233835589.233836088	0	0	0	0	0	0
chr2.233839565.233840064	3	1	0	2	3	2
chr2.233841640.233842139	0	0	1	0	0	0
chr2.233841643.233842142	0	0	0	0	0	0
chr2.233847066.233847565	7	6	6	6	8	6
chr2.233848553.233849052	0	0	0	0	0	0
chr2.233848922.233849421	2	1	4	5	4	4
chr2.233854413.233854912	15	8	25	12	22	11
chr2.233855386.233855885	5	11	8	7	4	6
chr2.233856230.233856729	0	0	1	1	0	1
chr2.233856264.233856763	2	1	1	0	0	1
chr2.233857397.233857896	169	152	142	120	191	150
chr2.233858474.233858973	8	3	7	7	5	2
chr2.233865766.233866265	157	103	184	89	186	115
chr2.233871998.233872497	0	0	0	0	1	0
chr2.233877201.233877700	4	5	5	8	2	5
chr2.233892705.233893204	4	4	5	8	5	1
chr2.233899973.233900472	8	3	3	2	10	10
chr2.233904352.233904851	1	0	0	0	0	1
chr2.233904397.233904896	0	0	0	0	0	1
chr2.233910562.233911061	6	5	8	5	4	4
chr2.233915106.233915605	46	23	21	20	37	22
chr2.233915835.233916334	6	5	4	5	10	11
chr2.233918284.233918783	14	13	9	11	10	8
chr2.233922111.233922610	8	7	5	2	5	6
chr2.233928544.233929043	188	108	158	110	194	134
chr2.233932842.233933341	4	4	3	3	4	4
chr2.233936148.233936647	2	6	4	5	3	3
chr2.233936735.233937234	2	3	2	3	1	2
chr2.233941734.233942233	3	8	6	10	7	6
chr2.233946056.233946555	5	7	2	5	6	8
chr2.233949106.233949605	0	0	0	0	0	0
chr2.233949116.233949615	0	0	0	0	0	0
chr2.233959733.233960232	4	5	1	5	3	5
chr2.233966141.233966640	3	4	2	7	4	6
chr2.233970069.233970568	5	2	5	5	2	5
chr2.233971441.233971940	0	1	1	3	3	5
chr2.233972157.233972656	0	0	0	0	0	0
chr2.233973096.233973595	2	5	10	3	6	3
chr2.233992738.233993237	0	0	0	0	0	0
chr2.233993407.233993906	2	2	3	0	1	1
chr2.233998347.233998846	0	1	2	1	0	0
chr2.233998486.233998985	0	0	0	0	0	0
chr2.233998513.233999012	0	0	0	0	0	0
chr2.234004039.234004538	1	4	1	1	0	0
chr2.234004930.234005429	1	4	3	2	1	3
chr2.234012121.234012620	5	7	15	3	7	9
chr2.234021219.234021718	4	3	4	5	1	8
chr2.234023121.234023620	2	4	2	3	3	2
chr2.234023966.234024465	4	6	5	0	5	4
chr2.234025811.234026310	7	2	7	4	3	4
chr2.234030477.234030976	2	2	3	4	4	11
chr2.234031059.234031558	4	2	4	3	7	5
chr2.234033091.234033590	0	1	2	1	1	3
chr2.234045460.234045959	4	4	9	4	5	3
chr2.234047145.234047644	6	4	7	11	3	8
chr2.234052531.234053030	8	5	12	5	10	6
chr2.234054282.234054781	4	8	3	5	3	3
chr2.234056896.234057395	5	8	6	5	10	5
chr2.234058847.234059346	9	8	9	9	3	4
chr2.234064181.234064680	3	2	2	9	5	7
chr2.234075418.234075917	3	4	6	2	4	6
chr2.234076067.234076566	6	2	1	4	4	3
chr2.234076589.234077088	0	0	0	0	0	0
chr2.234078024.234078523	2	5	6	12	9	6
chr2.234082182.234082681	8	7	2	7	6	10
chr2.234093318.234093817	0	1	1	0	0	0
chr2.234116688.234117187	5	3	5	5	9	11
chr2.234120485.234120984	0	0	0	0	0	0
chr2.234124469.234124968	1	4	0	1	2	1
chr2.234127832.234128331	8	11	7	8	7	5
chr2.234133807.234134306	6	6	8	4	7	8
chr2.234135024.234135523	2	4	7	7	5	5
chr2.234136433.234136932	29	22	25	17	39	24
chr2.234137557.234138056	10	9	9	6	8	8
chr2.234143696.234144195	8	8	4	7	10	6
chr2.234148573.234149072	8	9	10	7	5	7
chr2.234150025.234150524	4	2	3	2	3	6
chr2.234153387.234153886	3	3	1	9	4	2
chr2.234160067.234160566	0	1	0	0	0	2
chr2.234160212.234160711	0	0	0	0	0	0
chr2.234161193.234161692	0	1	1	1	3	2
chr2.234161718.234162217	3	2	5	2	8	1
chr2.234164185.234164684	6	2	10	9	11	6
chr2.234170416.234170915	1	1	1	1	0	0
chr2.234170551.234171050	0	0	0	0	0	0
chr2.234170910.234171409	0	0	0	0	0	0
chr2.234170965.234171464	0	0	0	0	0	0
chr2.234171678.234172177	5	6	1	2	2	6
chr2.234186328.234186827	9	7	10	9	7	7
chr2.234206284.234206783	7	5	8	4	6	5
chr2.234221266.234221765	4	8	8	6	6	6
chr2.234247404.234247903	6	10	6	4	7	8
chr2.234248955.234249454	28	16	25	20	32	17
chr2.234249384.234249883	5	2	8	5	9	5
chr2.234253986.234254485	4	6	11	7	8	14
chr2.234258064.234258563	25	28	22	20	18	17
chr2.234258619.234259118	2	2	6	2	2	3
chr2.234261088.234261587	0	3	3	8	4	2
chr2.234261851.234262350	7	2	6	11	2	3
chr2.234267292.234267791	6	4	4	9	8	10
chr2.234275369.234275868	3	2	0	0	4	2
chr2.234281378.234281877	7	3	9	6	5	4
chr2.234282768.234283267	3	10	6	9	6	9
chr2.234283618.234284117	6	7	6	10	4	10
chr2.234291947.234292446	41	38	53	33	48	29
chr2.234296153.234296652	8	4	6	8	6	1
chr2.234305524.234306023	2	5	5	3	11	12
chr2.234309646.234310145	1	0	0	1	2	0
chr2.234309741.234310240	0	0	0	0	0	0
chr2.234328822.234329321	0	0	0	0	0	0
chr2.234328897.234329396	0	0	0	0	0	0
chr2.234333213.234333712	4	4	2	4	3	6
chr2.234343326.234343825	10	4	7	11	7	4
chr2.234343995.234344494	2	4	7	10	5	7
chr2.234350839.234351338	4	11	6	2	5	13
chr2.234352788.234353287	6	5	3	2	8	10
chr2.234357068.234357567	7	8	13	4	5	8
chr2.234361505.234362004	0	7	5	2	3	6
chr2.234362861.234363360	1	0	0	0	1	2
chr2.234363974.234364473	7	5	4	10	1	4
chr2.234392898.234393397	28	29	34	37	45	26
chr2.234394924.234395423	5	3	8	6	4	5
chr2.234403261.234403760	4	8	5	3	7	8
chr2.234406041.234406540	0	0	0	0	0	0
chr2.234407173.234407672	1	0	2	0	0	0
chr2.234425173.234425672	2	2	2	3	4	6
chr2.234425441.234425940	10	3	5	6	9	4
chr2.234434514.234435013	4	3	5	3	6	0
chr2.234435568.234436067	4	7	6	8	9	7
chr2.234438139.234438638	2	7	3	7	5	5
chr2.234450111.234450610	0	5	3	7	4	6
chr2.234451512.234452011	9	8	4	10	10	10
chr2.234458241.234458740	6	5	6	9	7	9
chr2.234459458.234459957	4	8	11	7	7	4
chr2.234466743.234467242	2	5	7	8	10	9
chr2.234467715.234468214	0	0	0	0	0	0
chr2.234472609.234473108	2	5	5	6	2	4
chr2.234481014.234481513	3	3	6	13	7	6
chr2.234483203.234483702	15	12	14	7	23	14
chr2.234484942.234485441	13	5	6	5	8	7
chr2.234486538.234487037	7	5	1	7	2	7
chr2.234487776.234488275	0	0	0	0	0	0
chr2.234488514.234489013	3	2	8	11	9	9
chr2.234493120.234493619	9	7	13	11	12	8
chr2.234495146.234495645	18	10	14	11	9	13
chr2.234496608.234497107	5	2	4	4	2	3
chr2.234496863.234497362	0	0	0	0	0	0
chr2.234496992.234497491	0	0	0	0	0	0
chr2.234497468.234497967	0	0	0	0	0	0
chr2.234497497.234497996	0	0	0	0	0	0
chr2.234497853.234498352	0	0	0	0	0	0
chr2.234500368.234500867	151	106	154	103	166	86
chr2.234510425.234510924	4	1	1	5	9	6
chr2.234517687.234518186	5	7	2	8	3	6
chr2.234518189.234518688	0	0	0	0	0	0
chr2.234522757.234523256	5	7	3	4	2	3
chr2.234526101.234526600	2	1	1	1	2	3
chr2.234529156.234529655	0	0	0	0	0	0
chr2.234529192.234529691	0	0	0	0	0	0
chr2.234541499.234541998	6	9	3	3	3	5
chr2.234544861.234545360	292	212	303	193	336	195
chr2.234552930.234553429	0	0	0	0	0	0
chr2.234561956.234562455	1	1	1	3	4	0
chr2.234565299.234565798	7	2	4	5	3	8
chr2.234574804.234575303	3	6	5	7	4	7
chr2.234577510.234578009	7	10	8	7	5	11
chr2.234579316.234579815	0	0	0	0	0	0
chr2.234579384.234579883	0	0	0	0	0	0
chr2.234582057.234582556	5	3	4	2	4	4
chr2.234585911.234586410	2	1	0	4	4	5
chr2.234588773.234589272	4	7	5	4	2	12
chr2.234597243.234597742	8	3	8	8	3	4
chr2.234603275.234603774	1	2	7	2	3	2
chr2.234603603.234604102	5	5	3	6	2	7
chr2.234606298.234606797	3	5	11	4	8	4
chr2.234610763.234611262	64	33	67	48	63	44
chr2.234612251.234612750	11	8	13	6	14	14
chr2.234621419.234621918	4	7	5	5	2	10
chr2.234624201.234624700	4	4	6	5	8	3
chr2.234631073.234631572	6	7	6	8	7	4
chr2.234631831.234632330	1	7	7	2	3	8
chr2.234650929.234651428	4	5	9	8	7	5
chr2.234652043.234652542	0	0	0	0	0	0
chr2.234665448.234665947	0	0	3	1	0	2
chr2.234665517.234666016	0	0	0	1	0	0
chr2.234670993.234671492	5	2	6	2	2	1
chr2.234672368.234672867	1	1	2	3	1	2
chr2.234700472.234700971	0	1	2	0	1	0
chr2.234700582.234701081	0	1	1	0	0	0
chr2.234707750.234708249	9	5	9	9	6	7
chr2.234709829.234710328	7	3	11	3	4	6
chr2.234724093.234724592	1	3	3	3	1	2
chr2.234724497.234724996	1	1	3	0	1	5
chr2.234729711.234730210	3	2	4	5	6	4
chr2.234732332.234732831	2	5	3	6	4	4
chr2.234742700.234743199	8	4	6	7	7	3
chr2.234745288.234745787	25	34	30	34	19	38
chr2.234765049.234765548	0	1	1	0	1	0
chr2.234765102.234765601	2	0	1	0	1	1
chr2.234768666.234769165	8	4	8	6	4	9
chr2.234770443.234770942	0	0	0	0	0	0
chr2.234770446.234770945	0	0	0	0	0	0
chr2.234772660.234773159	3	6	2	5	3	5
chr2.234787494.234787993	2	0	2	1	1	0
chr2.234787623.234788122	1	1	1	1	1	0
chr2.234791071.234791570	2	1	1	4	3	3
chr2.234793289.234793788	3	8	4	6	6	7
chr2.234794899.234795398	5	5	4	3	2	3
chr2.234797648.234798147	0	0	0	0	0	0
chr2.234798844.234799343	1	1	0	1	0	0
chr2.234801453.234801952	3	2	10	1	0	6
chr2.234803693.234804192	5	9	4	6	7	5
chr2.234814897.234815396	7	3	7	3	3	7
chr2.234816271.234816770	2	1	4	0	1	2
chr2.234820992.234821491	4	6	3	3	6	3
chr2.234823444.234823943	3	2	1	3	0	3
chr2.234834412.234834911	4	4	0	3	2	2
chr2.234835623.234836122	2	4	8	4	4	6
chr2.234837236.234837735	1	7	4	8	4	4
chr2.234838776.234839275	12	4	5	4	6	8
chr2.234842114.234842613	3	4	7	6	3	9
chr2.234857535.234858034	0	1	0	0	0	3
chr2.234857965.234858464	4	0	2	1	0	3
chr2.234863041.234863540	1	1	1	6	1	2
chr2.234864243.234864742	2	1	4	4	7	8
chr2.234865107.234865606	0	0	0	0	0	0
chr2.234867948.234868447	5	7	3	6	3	6
chr2.234871287.234871786	6	5	2	4	5	7
chr2.234875084.234875583	5	4	5	5	5	7
chr2.234916529.234917028	0	0	0	2	1	0
chr2.234935177.234935676	3	6	5	5	4	4
chr2.234937153.234937652	6	4	6	7	8	3
chr2.234947419.234947918	7	5	8	6	2	6
chr2.234951854.234952353	0	1	1	1	2	1
chr2.234955107.234955606	8	4	8	9	8	8
chr2.234956969.234957468	2	2	7	8	3	5
chr2.234957769.234958268	3	1	1	2	1	6
chr2.234965280.234965779	4	2	3	2	7	6
chr2.234968039.234968538	6	6	5	3	5	9
chr2.234974367.234974866	4	1	3	3	4	3
chr2.234975693.234976192	0	1	0	0	0	0
chr2.234975890.234976389	1	2	1	0	0	1
chr2.234976985.234977484	3	2	1	5	2	4
chr2.234978645.234979144	5	0	2	2	2	6
chr2.234979263.234979762	0	0	0	0	0	0
chr2.234979421.234979920	0	0	0	0	0	0
chr2.234981043.234981542	1	0	0	0	0	0
chr2.234981088.234981587	0	0	0	1	0	0
chr2.234981918.234982417	0	0	0	1	1	1
chr2.234982081.234982580	0	0	0	0	0	0
chr2.234982085.234982584	0	0	0	0	0	0
chr2.234993649.234994148	3	4	2	6	1	5
chr2.234994271.234994770	0	1	2	2	3	1
chr2.234999615.235000114	2	6	8	3	5	2
chr2.235003377.235003876	0	1	2	3	3	2
chr2.235003808.235004307	5	5	4	4	6	4
chr2.235004554.235005053	0	0	1	1	2	2
chr2.235008033.235008532	2	1	2	3	3	2
chr2.235008466.235008965	3	4	0	0	0	3
chr2.235009259.235009758	1	1	3	4	2	3
chr2.235009740.235010239	0	0	0	0	0	0
chr2.235009743.235010242	0	0	0	0	0	0
chr2.235011085.235011584	3	6	3	2	3	1
chr2.235017431.235017930	6	5	3	4	9	5
chr2.235031690.235032189	3	4	5	8	3	4
chr2.235037035.235037534	0	6	2	5	4	4
chr2.235044102.235044601	1	4	2	1	0	4
chr2.235044770.235045269	0	0	0	2	0	0
chr2.235048713.235049212	2	4	5	4	2	2
chr2.235050226.235050725	3	6	9	4	6	3
chr2.235050996.235051495	11	9	8	13	9	12
chr2.235052236.235052735	0	0	1	0	1	0
chr2.235052306.235052805	0	1	0	0	0	0
chr2.235055854.235056353	5	13	14	15	19	6
chr2.235072764.235073263	6	9	3	3	8	8
chr2.235074829.235075328	2	4	3	4	1	1
chr2.235077324.235077823	2	2	5	4	6	5
chr2.235078063.235078562	4	4	1	2	3	4
chr2.235079744.235080243	0	0	3	0	1	1
chr2.235087815.235088314	2	2	1	2	4	2
chr2.235091432.235091931	7	5	4	8	10	7
chr2.235098389.235098888	4	5	4	6	5	4
chr2.235099239.235099738	0	1	1	1	0	2
chr2.235099368.235099867	1	2	1	1	1	1
chr2.235107064.235107563	47	50	46	51	67	45
chr2.235113935.235114434	1	1	2	0	0	2
chr2.235116844.235117343	155	87	169	107	167	83
chr2.235126576.235127075	2	5	8	9	4	5
chr2.235130909.235131408	5	6	8	6	5	6
chr2.235132716.235133215	3	3	3	2	3	3
chr2.235133579.235134078	6	6	5	5	5	0
chr2.235140426.235140925	1	6	4	3	2	5
chr2.235142312.235142811	8	2	3	6	4	6
chr2.235143611.235144110	0	1	4	3	1	1
chr2.235147352.235147851	0	3	0	1	1	3
chr2.235147541.235148040	0	0	0	0	0	0
chr2.235147759.235148258	1	2	0	1	2	4
chr2.235154720.235155219	3	2	8	4	2	2
chr2.235157333.235157832	5	7	7	2	6	3
chr2.235158539.235159038	1	1	0	1	0	2
chr2.235160671.235161170	2	9	5	5	3	6
chr2.235161925.235162424	2	11	8	3	3	4
chr2.235167185.235167684	1	3	3	3	3	4
chr2.235172668.235173167	1	7	2	7	5	4
chr2.235174440.235174939	0	0	0	0	0	0
chr2.235174517.235175016	0	0	1	0	0	2
chr2.235181260.235181759	0	0	0	0	0	0
chr2.235181828.235182327	3	6	6	3	2	2
chr2.235191511.235192010	3	5	6	4	4	3
chr2.235193408.235193907	0	0	0	0	0	0
chr2.235193440.235193939	0	0	0	0	0	0
chr2.235197985.235198484	1	8	3	3	3	4
chr2.235201974.235202473	0	1	0	0	0	1
chr2.235211258.235211757	11	13	14	9	20	20
chr2.235212657.235213156	3	7	1	9	8	13
chr2.235213690.235214189	2	6	7	8	2	4
chr2.235214915.235215414	0	0	0	0	0	0
chr2.235215040.235215539	0	1	1	0	0	0
chr2.235219715.235220214	0	4	5	4	5	3
chr2.235225324.235225823	5	8	1	4	4	3
chr2.235226767.235227266	0	0	1	0	0	2
chr2.235227563.235228062	0	1	2	3	3	0
chr2.235227827.235228326	0	2	1	1	1	2
chr2.235240975.235241474	4	5	6	3	5	3
chr2.235245579.235246078	1	2	1	0	3	1
chr2.235245867.235246366	0	2	1	0	3	1
chr2.235263887.235264386	5	3	0	0	0	3
chr2.235264122.235264621	0	1	0	0	1	0
chr2.235264748.235265247	0	3	0	4	5	2
chr2.235265222.235265721	0	0	0	0	0	0
chr2.235266076.235266575	0	2	0	0	2	0
chr2.235266273.235266772	0	0	0	0	0	0
chr2.235277465.235277964	1	3	2	1	4	6
chr2.235283811.235284310	5	5	6	3	3	6
chr2.235288415.235288914	8	5	4	0	6	4
chr2.235303851.235304350	30	22	32	16	48	18
chr2.235305462.235305961	1	1	2	3	3	3
chr2.235314352.235314851	13	9	12	12	9	4
chr2.235316891.235317390	4	2	7	3	6	7
chr2.235321045.235321544	7	7	9	2	4	4
chr2.235325103.235325602	0	0	0	0	0	1
chr2.235325456.235325955	1	1	0	3	0	3
chr2.235343270.235343769	1	7	3	6	2	3
chr2.235351223.235351722	4	4	6	1	6	3
chr2.235357610.235358109	7	9	1	3	3	1
chr2.235364438.235364937	3	5	7	4	4	4
chr2.235381729.235382228	10	5	6	1	5	7
chr2.235382788.235383287	5	2	6	3	5	2
chr2.235396517.235397016	5	6	6	10	1	5
chr2.235398244.235398743	4	4	8	8	3	7
chr2.235408680.235409179	4	6	6	5	4	4
chr2.235413064.235413563	3	3	7	5	4	8
chr2.235415566.235416065	7	2	7	3	3	9
chr2.235422763.235423262	9	6	11	10	1	9
chr2.235427146.235427645	6	4	3	6	4	7
chr2.235429848.235430347	1	3	8	3	1	5
chr2.235435147.235435646	2	4	1	5	4	0
chr2.235437240.235437739	5	3	12	4	5	7
chr2.235443452.235443951	4	5	6	5	4	4
chr2.235449698.235450197	4	0	1	1	2	0
chr2.235450140.235450639	3	4	3	5	1	4
chr2.235453264.235453763	4	12	2	2	9	1
chr2.235456082.235456581	0	0	0	0	0	0
chr2.235479450.235479949	7	3	5	7	7	2
chr2.235486339.235486838	1	3	3	1	2	6
chr2.235486956.235487455	3	4	3	3	1	2
chr2.235488225.235488724	2	2	1	1	1	2
chr2.235491532.235492031	0	2	0	4	2	2
chr2.235495255.235495754	0	0	0	0	0	0
chr2.235495367.235495866	0	0	0	0	0	0
chr2.235498559.235499058	0	0	0	0	0	0
chr2.235502027.235502526	0	0	0	1	0	0
chr2.235508070.235508569	5	5	12	8	4	3
chr2.235509823.235510322	2	5	8	6	3	3
chr2.235510787.235511286	7	5	2	3	3	4
chr2.235512579.235513078	2	4	3	2	2	3
chr2.235514410.235514909	0	0	0	0	0	0
chr2.235514436.235514935	0	0	0	0	0	0
chr2.235515113.235515612	6	4	2	3	10	2
chr2.235519621.235520120	4	3	2	7	5	4
chr2.235528659.235529158	3	2	4	7	8	6
chr2.235530256.235530755	7	4	5	3	0	6
chr2.235534843.235535342	0	5	3	3	5	5
chr2.235538354.235538853	1	0	0	4	3	1
chr2.235539681.235540180	1	0	1	1	0	2
chr2.235540999.235541498	4	4	11	6	3	7
chr2.235544086.235544585	1	3	2	1	3	2
chr2.235544422.235544921	0	4	2	0	1	2
chr2.235546038.235546537	0	0	0	0	0	0
chr2.235547342.235547841	1	3	4	7	2	7
chr2.235550613.235551112	4	4	7	2	5	7
chr2.235551790.235552289	1	1	0	1	0	0
chr2.235551870.235552369	0	0	0	0	1	1
chr2.235556892.235557391	4	5	3	5	1	8
chr2.235566647.235567146	0	0	0	0	0	0
chr2.235566688.235567187	0	0	0	0	0	0
chr2.235567083.235567582	0	0	0	0	0	0
chr2.235567131.235567630	0	0	0	0	0	0
chr2.235569129.235569628	4	5	1	1	3	4
chr2.235576336.235576835	0	0	0	0	1	1
chr2.235578097.235578596	1	4	2	5	0	6
chr2.235580262.235580761	5	1	4	5	4	4
chr2.235582605.235583104	0	0	0	0	0	0
chr2.235584849.235585348	6	4	5	4	3	1
chr2.235593988.235594487	0	0	0	0	0	0
chr2.235593991.235594490	0	0	0	0	0	0
chr2.235594709.235595208	5	3	2	4	3	2
chr2.235599598.235600097	0	0	1	0	0	2
chr2.235607501.235608000	0	0	0	0	0	0
chr2.235613572.235614071	2	6	10	7	4	7
chr2.235614346.235614845	7	5	8	6	5	2
chr2.235619480.235619979	6	4	5	2	2	3
chr2.235621005.235621504	1	3	2	1	2	4
chr2.235623008.235623507	1	1	2	1	2	2
chr2.235625009.235625508	4	3	12	7	6	1
chr2.235628045.235628544	0	0	0	0	0	0
chr2.235631025.235631524	1	1	1	1	1	2
chr2.235631249.235631748	0	0	1	0	0	1
chr2.235632426.235632925	0	0	0	0	0	0
chr2.235632555.235633054	0	0	0	0	0	0
chr2.235632565.235633064	0	0	0	0	1	0
chr2.235643425.235643924	4	4	5	5	6	6
chr2.235646537.235647036	1	0	2	1	0	1
chr2.235647658.235648157	2	5	2	6	6	3
chr2.235656497.235656996	0	0	0	0	0	0
chr2.235661600.235662099	1	3	1	3	2	4
chr2.235673554.235674053	5	6	6	6	3	8
chr2.235679465.235679964	0	0	0	1	0	0
chr2.235680334.235680833	2	4	5	9	3	3
chr2.235685942.235686441	5	5	7	4	6	2
chr2.235693124.235693623	0	0	0	0	0	0
chr2.235702766.235703265	1	3	3	4	1	3
chr2.235703236.235703735	0	1	0	1	1	1
chr2.235703592.235704091	1	2	2	3	1	1
chr2.235707062.235707561	5	3	1	2	2	2
chr2.235708020.235708519	0	0	1	1	1	0
chr2.235710217.235710716	1	6	6	3	1	4
chr2.235716933.235717432	0	0	0	0	0	0
chr2.235720565.235721064	2	1	4	4	5	5
chr2.235721559.235722058	2	0	0	1	0	2
chr2.235721661.235722160	0	0	1	0	0	1
chr2.235723210.235723709	1	0	2	1	2	4
chr2.235724733.235725232	7	6	3	5	3	3
chr2.235729231.235729730	4	8	4	0	3	1
chr2.235735896.235736395	3	6	2	6	2	7
chr2.235740787.235741286	1	0	0	0	0	0
chr2.235744361.235744860	7	5	4	6	5	6
chr2.235746263.235746762	221	122	221	144	239	144
chr2.235746915.235747414	0	0	0	0	0	0
chr2.235746930.235747429	0	0	0	0	0	0
chr2.235747686.235748185	0	0	0	0	0	0
chr2.235747689.235748188	0	0	0	0	0	0
chr2.235751666.235752165	2	6	1	3	4	4
chr2.235756460.235756959	0	0	0	0	0	0
chr2.235756463.235756962	0	0	0	0	0	0
chr2.235759007.235759506	6	1	3	5	1	2
chr2.235760772.235761271	2	0	1	0	1	0
chr2.235760981.235761480	1	1	1	1	4	5
chr2.235762759.235763258	0	0	0	0	0	0
chr2.235768939.235769438	6	4	8	6	3	7
chr2.235777934.235778433	1	0	3	0	1	2
chr2.235778299.235778798	0	0	0	0	0	0
chr2.235778510.235779009	0	0	0	0	0	0
chr2.235779208.235779707	1	4	1	2	2	2
chr2.235788703.235789202	5	3	7	4	3	4
chr2.235789500.235789999	31	14	33	27	38	17
chr2.235791681.235792180	3	7	5	6	3	7
chr2.235793248.235793747	0	0	0	0	0	0
chr2.235813709.235814208	6	4	8	3	4	5
chr2.235815097.235815596	2	2	1	3	2	4
chr2.235824684.235825183	9	6	4	6	6	5
chr2.235830583.235831082	0	3	2	3	0	3
chr2.235830842.235831341	3	1	1	3	2	0
chr2.235831847.235832346	6	4	6	4	6	11
chr2.235832759.235833258	0	0	0	1	0	1
chr2.235834366.235834865	7	7	7	5	7	1
chr2.235839870.235840369	0	0	0	1	1	0
chr2.235839910.235840409	0	0	0	0	0	0
chr2.235839923.235840422	0	0	0	0	0	0
chr2.235849059.235849558	4	0	2	1	4	0
chr2.235849419.235849918	2	2	5	1	2	3
chr2.235861787.235862286	1	4	7	5	5	5
chr2.235863522.235864021	8	6	4	1	5	5
chr2.235872312.235872811	1	2	0	1	1	3
chr2.235874210.235874709	5	6	6	2	6	8
chr2.235877560.235878059	7	2	2	4	2	6
chr2.235878670.235879169	1	8	3	1	5	4
chr2.235884663.235885162	6	2	6	3	6	4
chr2.235891528.235892027	2	2	2	4	6	7
chr2.235893380.235893879	0	1	1	0	1	0
chr2.235896114.235896613	5	5	5	10	7	6
chr2.235900398.235900897	3	4	3	5	6	4
chr2.235905926.235906425	6	7	4	2	3	1
chr2.235914452.235914951	1	7	5	5	6	2
chr2.235917842.235918341	1	3	0	1	2	1
chr2.235920139.235920638	4	4	6	4	5	8
chr2.235922966.235923465	9	3	5	3	4	3
chr2.235924025.235924524	2	1	0	3	4	1
chr2.235931303.235931802	11	5	13	9	7	3
chr2.235931684.235932183	0	0	0	0	0	0
chr2.235931970.235932469	0	0	0	0	0	0
chr2.235932245.235932744	3	0	2	2	2	1
chr2.235960167.235960666	2	1	2	0	1	1
chr2.235961771.235962270	5	2	3	2	1	3
chr2.235964055.235964554	4	5	6	3	5	5
chr2.235966868.235967367	0	0	0	0	0	0
chr2.235966871.235967370	0	0	0	0	0	0
chr2.235970503.235971002	2	4	3	2	1	8
chr2.235976501.235977000	3	5	5	6	4	4
chr2.235977765.235978264	3	5	1	3	4	3
chr2.235978444.235978943	3	7	4	2	4	3
chr2.235987993.235988492	3	4	7	4	5	7
chr2.235989117.235989616	5	5	9	4	5	5
chr2.235990753.235991252	0	0	0	0	0	0
chr2.235996212.235996711	1	9	1	9	5	7
chr2.235998059.235998558	7	7	12	6	16	7
chr2.236001209.236001708	5	8	6	8	8	7
chr2.236010076.236010575	1	2	2	4	2	3
chr2.236013948.236014447	4	8	5	4	2	6
chr2.236023405.236023904	1	3	5	5	6	2
chr2.236025785.236026284	2	2	1	0	1	0
chr2.236028085.236028584	4	7	0	5	5	8
chr2.236050047.236050546	21	20	21	14	27	14
chr2.236053326.236053825	4	6	8	4	2	10
chr2.236055443.236055942	6	6	5	7	5	3
chr2.236062500.236062999	1	4	5	2	3	5
chr2.236065487.236065986	4	3	5	4	8	5
chr2.236069813.236070312	2	7	6	8	1	3
chr2.236078983.236079482	0	2	3	3	0	2
chr2.236080287.236080786	3	5	7	2	4	7
chr2.236081852.236082351	8	12	5	6	10	11
chr2.236093172.236093671	1	2	1	0	1	1
chr2.236098463.236098962	2	5	8	5	7	3
chr2.236101310.236101809	7	6	5	6	10	7
chr2.236103062.236103561	1	0	0	0	0	0
chr2.236103408.236103907	1	2	1	1	1	1
chr2.236105264.236105763	2	1	3	3	3	2
chr2.236105862.236106361	0	0	2	3	1	2
chr2.236106422.236106921	0	0	0	0	0	0
chr2.236106439.236106938	0	0	0	0	0	0
chr2.236108269.236108768	7	4	3	2	5	5
chr2.236110200.236110699	3	5	6	5	2	10
chr2.236115486.236115985	5	2	2	2	4	0
chr2.236120476.236120975	2	3	2	1	2	2
chr2.236123979.236124478	1	1	0	0	0	0
chr2.236128200.236128699	7	3	1	3	1	7
chr2.236133173.236133672	5	3	4	3	9	3
chr2.236135656.236136155	0	0	0	0	0	0
chr2.236142334.236142833	2	5	2	6	5	4
chr2.236143656.236144155	10	6	5	6	6	0
chr2.236146590.236147089	19	23	30	29	26	23
chr2.236147414.236147913	11	2	9	5	13	7
chr2.236149096.236149595	2	3	5	2	11	6
chr2.236151872.236152371	2	0	0	2	0	5
chr2.236159685.236160184	1	0	0	0	1	2
chr2.236163565.236164064	1	4	1	1	1	2
chr2.236167037.236167536	2	1	3	3	0	2
chr2.236167362.236167861	0	0	0	0	0	0
chr2.236167365.236167864	0	0	0	0	0	0
chr2.236168071.236168570	1	2	1	3	1	1
chr2.236172980.236173479	0	0	0	0	0	0
chr2.236173172.236173671	1	2	0	3	0	0
chr2.236174028.236174527	0	0	0	0	0	0
chr2.236174543.236175042	2	8	5	8	3	7
chr2.236177972.236178471	143	144	161	108	163	91
chr2.236179283.236179782	9	9	9	6	9	7
chr2.236180810.236181309	152	81	143	78	147	87
chr2.236193090.236193589	7	8	7	7	12	8
chr2.236194951.236195450	1	5	3	2	4	7
chr2.236201788.236202287	6	4	3	9	3	5
chr2.236206189.236206688	4	4	3	2	4	4
chr2.236206638.236207137	0	0	0	0	0	0
chr2.236206826.236207325	0	2	0	2	0	1
chr2.236208497.236208996	4	5	3	5	4	6
chr2.236209574.236210073	10	10	5	8	14	3
chr2.236210318.236210817	1	5	0	3	4	11
chr2.236211604.236212103	0	0	0	1	0	0
chr2.236211630.236212129	0	0	0	0	0	0
chr2.236212344.236212843	1	6	8	2	3	5
chr2.236213796.236214295	2	4	2	5	2	2
chr2.236215498.236215997	4	8	3	4	1	2
chr2.236216556.236217055	1	1	1	2	2	5
chr2.236217952.236218451	5	6	5	6	8	8
chr2.236221489.236221988	2	1	6	0	1	4
chr2.236227934.236228433	8	3	7	7	7	8
chr2.236236467.236236966	6	2	7	8	8	4
chr2.236239232.236239731	0	0	0	0	0	0
chr2.236239311.236239810	0	0	0	0	0	0
chr2.236250426.236250925	3	6	5	7	8	8
chr2.236253274.236253773	4	5	4	5	1	4
chr2.236254471.236254970	3	4	5	6	5	5
chr2.236255344.236255843	1	2	3	5	4	6
chr2.236260028.236260527	3	4	4	5	1	7
chr2.236262850.236263349	2	4	2	6	2	3
chr2.236269307.236269806	0	2	3	2	1	1
chr2.236275959.236276458	8	4	3	5	5	6
chr2.236278931.236279430	8	4	4	7	11	4
chr2.236293107.236293606	0	0	0	0	0	0
chr2.236295154.236295653	3	2	5	5	0	6
chr2.236298295.236298794	2	7	4	4	4	5
chr2.236304248.236304747	4	4	6	4	4	6
chr2.236304825.236305324	6	3	7	6	2	5
chr2.236308043.236308542	3	0	0	6	4	2
chr2.236320564.236321063	2	4	5	6	3	5
chr2.236322654.236323153	4	8	5	3	6	5
chr2.236332550.236333049	3	5	5	4	4	2
chr2.236334381.236334880	3	2	1	1	3	4
chr2.236334850.236335349	0	0	0	0	0	0
chr2.236337080.236337579	6	2	6	8	5	7
chr2.236338350.236338849	4	10	10	7	6	9
chr2.236346054.236346553	0	0	0	0	0	0
chr2.236346057.236346556	0	0	0	0	0	0
chr2.236349470.236349969	3	5	0	6	2	5
chr2.236377947.236378446	7	5	6	7	3	5
chr2.236392683.236393182	7	7	10	8	6	5
chr2.236406006.236406505	7	7	5	2	5	6
chr2.236408296.236408795	3	2	2	2	0	6
chr2.236408891.236409390	5	3	4	2	3	3
chr2.236414299.236414798	2	5	5	4	3	4
chr2.236416393.236416892	1	7	1	4	2	2
chr2.236419158.236419657	7	9	7	3	8	6
chr2.236437654.236438153	0	0	0	0	1	0
chr2.236444435.236444934	1	1	1	2	0	1
chr2.236447552.236448051	0	0	0	0	0	0
chr2.236453478.236453977	2	1	0	1	4	2
chr2.236455377.236455876	7	7	2	4	1	0
chr2.236464579.236465078	6	5	5	6	0	2
chr2.236485829.236486328	1	5	4	5	3	6
chr2.236505512.236506011	4	5	0	6	3	5
chr2.236510630.236511129	2	7	6	0	7	5
chr2.236511625.236512124	8	1	4	7	4	6
chr2.236512208.236512707	6	4	6	9	13	6
chr2.236512890.236513389	0	0	0	0	0	0
chr2.236523579.236524078	3	10	6	2	3	5
chr2.236524795.236525294	3	4	7	3	6	6
chr2.236526624.236527123	14	18	17	17	19	15
chr2.236530472.236530971	7	9	8	4	6	10
chr2.236533718.236534217	3	7	4	4	4	3
chr2.236536167.236536666	0	5	4	1	3	1
chr2.236536991.236537490	4	1	5	3	1	1
chr2.236546032.236546531	15	15	18	12	13	11
chr2.236549994.236550493	6	5	6	7	10	8
chr2.236552908.236553407	1	0	0	1	0	0
chr2.236554559.236555058	1	2	2	5	2	1
chr2.236555456.236555955	2	13	3	10	4	11
chr2.236557285.236557784	16	21	22	19	17	22
chr2.236558254.236558753	4	7	7	3	5	4
chr2.236559985.236560484	9	6	8	4	8	6
chr2.236564071.236564570	7	8	8	6	8	8
chr2.236567158.236567657	27	26	29	20	24	27
chr2.236568368.236568867	3	8	6	6	6	6
chr2.236569514.236570013	71	52	59	52	78	44
chr2.236577344.236577843	5	2	3	5	2	1
chr2.236578173.236578672	2	1	0	0	0	0
chr2.236579800.236580299	0	0	0	0	0	0
chr2.236580915.236581414	0	0	0	2	0	0
chr2.236581073.236581572	0	0	0	0	0	0
chr2.236582411.236582910	2	2	0	3	1	5
chr2.236582627.236583126	0	1	0	2	1	1
chr2.236583324.236583823	3	4	0	1	3	4
chr2.236588979.236589478	0	3	4	2	2	3
chr2.236613614.236614113	4	5	8	5	4	4
chr2.236614966.236615465	3	0	1	4	0	3
chr2.236615476.236615975	2	1	3	1	3	1
chr2.236618376.236618875	2	0	0	1	1	0
chr2.236619032.236619531	1	5	7	5	4	6
chr2.236622620.236623119	1	5	4	6	2	5
chr2.236626792.236627291	5	3	2	5	6	6
chr2.236628165.236628664	1	2	1	3	1	2
chr2.236630239.236630738	4	6	4	3	3	5
chr2.236631999.236632498	0	2	2	2	1	1
chr2.236636143.236636642	14	4	11	6	11	10
chr2.236648800.236649299	8	6	4	10	8	8
chr2.236654380.236654879	0	0	0	0	0	0
chr2.236654383.236654882	0	0	0	0	0	0
chr2.236656724.236657223	2	3	4	0	3	3
chr2.236657285.236657784	5	2	3	4	2	3
chr2.236660634.236661133	4	4	2	7	12	7
chr2.236666025.236666524	3	6	4	2	3	3
chr2.236667485.236667984	0	0	0	0	0	0
chr2.236667599.236668098	1	1	0	1	0	1
chr2.236668541.236669040	0	0	0	0	0	0
chr2.236668551.236669050	0	0	0	0	0	0
chr2.236669058.236669557	0	0	0	0	0	0
chr2.236673256.236673755	1	0	3	0	0	0
chr2.236673435.236673934	0	0	1	1	0	0
chr2.236681525.236682024	4	6	12	7	13	8
chr2.236683223.236683722	1	2	0	0	0	3
chr2.236684842.236685341	0	0	0	0	0	0
chr2.236687803.236688302	2	0	1	2	1	1
chr2.236690645.236691144	4	5	7	9	6	7
chr2.236691619.236692118	0	0	0	0	0	0
chr2.236699417.236699916	4	5	1	4	2	5
chr2.236702628.236703127	15	12	11	9	12	4
chr2.236705881.236706380	3	6	4	6	3	6
chr2.236709469.236709968	3	3	6	5	3	7
chr2.236710069.236710568	4	3	2	4	5	1
chr2.236712161.236712660	5	5	5	4	3	6
chr2.236715617.236716116	5	7	5	3	4	6
chr2.236717927.236718426	4	5	5	9	7	4
chr2.236725321.236725820	4	7	2	11	5	4
chr2.236726977.236727476	2	2	3	0	2	2
chr2.236729238.236729737	4	1	6	3	6	9
chr2.236732017.236732516	1	1	1	2	1	1
chr2.236732624.236733123	0	0	0	0	0	0
chr2.236733264.236733763	0	2	0	0	0	1
chr2.236751034.236751533	2	5	3	2	5	5
chr2.236757115.236757614	5	6	4	6	3	6
chr2.236759963.236760462	2	6	0	2	5	5
chr2.236763313.236763812	7	6	3	5	3	9
chr2.236764931.236765430	1	7	6	7	1	3
chr2.236769413.236769912	0	0	1	0	0	1
chr2.236769601.236770100	1	1	1	1	0	0
chr2.236771278.236771777	4	5	4	2	2	1
chr2.236784594.236785093	1	5	9	8	5	7
chr2.236792640.236793139	3	3	8	4	9	3
chr2.236793658.236794157	3	4	5	7	2	6
chr2.236794780.236795279	3	2	5	4	4	8
chr2.236808484.236808983	2	4	8	8	5	4
chr2.236809455.236809954	3	3	3	5	2	4
chr2.236809899.236810398	4	1	5	2	2	3
chr2.236814231.236814730	4	3	3	4	3	1
chr2.236816738.236817237	0	0	0	0	0	0
chr2.236818233.236818732	1	0	1	2	0	0
chr2.236830564.236831063	4	4	5	6	5	6
chr2.236831157.236831656	6	6	2	3	0	2
chr2.236834446.236834945	1	1	0	0	0	2
chr2.236834528.236835027	0	0	0	0	0	0
chr2.236834531.236835030	0	0	0	0	0	0
chr2.236836904.236837403	4	4	3	5	5	3
chr2.236837925.236838424	1	7	4	3	1	8
chr2.236842848.236843347	9	2	2	5	4	4
chr2.236848914.236849413	4	3	1	3	5	4
chr2.236852551.236853050	0	0	0	0	0	0
chr2.236852554.236853053	0	0	0	0	0	0
chr2.236857802.236858301	0	0	0	0	0	0
chr2.236862484.236862983	2	4	5	3	1	6
chr2.236871980.236872479	6	3	7	6	4	5
chr2.236888977.236889476	2	2	5	3	3	7
chr2.236890927.236891426	0	0	0	0	0	0
chr2.236898631.236899130	8	9	7	7	7	7
chr2.236899992.236900491	5	7	8	5	5	4
chr2.236903714.236904213	3	8	7	1	2	2
chr2.236908573.236909072	1	0	1	2	1	1
chr2.236909347.236909846	0	0	0	0	0	0
chr2.236909686.236910185	0	0	0	0	0	0
chr2.236909881.236910380	1	0	1	0	2	0
chr2.236912508.236913007	1	5	3	5	3	7
chr2.236921965.236922464	3	2	1	1	0	0
chr2.236936130.236936629	0	0	0	0	0	0
chr2.236936149.236936648	0	0	0	0	1	0
chr2.236940379.236940878	5	7	2	8	6	3
chr2.236941085.236941584	4	5	3	0	3	4
chr2.236943952.236944451	2	2	4	4	3	4
chr2.236944896.236945395	0	0	0	0	0	0
chr2.236950467.236950966	6	0	10	10	3	2
chr2.236955504.236956003	7	6	9	7	4	6
chr2.236967019.236967518	12	16	10	14	13	11
chr2.236971472.236971971	1	2	1	0	7	4
chr2.236972934.236973433	1	6	2	3	1	1
chr2.236973477.236973976	1	0	1	2	1	1
chr2.236978764.236979263	6	6	6	2	6	5
chr2.236979816.236980315	9	5	8	2	8	8
chr2.236981889.236982388	5	3	2	2	1	3
chr2.236986970.236987469	5	1	4	5	4	5
chr2.236994211.236994710	1	4	9	2	1	3
chr2.236996514.236997013	4	9	3	6	10	2
chr2.236999470.236999969	0	0	0	0	0	0
chr2.237022491.237022990	5	6	14	6	7	7
chr2.237027373.237027872	189	97	181	127	187	143
chr2.237032005.237032504	6	2	1	1	2	1
chr2.237037151.237037650	3	3	5	1	1	6
chr2.237037595.237038094	4	1	4	3	5	2
chr2.237045730.237046229	3	1	3	1	2	1
chr2.237060704.237061203	3	3	2	4	2	3
chr2.237061787.237062286	0	0	1	2	0	1
chr2.237061954.237062453	0	1	2	1	2	2
chr2.237063912.237064411	2	6	8	4	4	7
chr2.237065518.237066017	0	2	0	1	3	1
chr2.237067916.237068415	12	8	11	9	10	6
chr2.237072279.237072778	344	225	338	230	360	222
chr2.237085551.237086050	2	0	0	0	2	1
chr2.237096188.237096687	5	4	6	5	3	3
chr2.237096822.237097321	4	10	10	3	7	2
chr2.237118755.237119254	6	5	3	6	3	6
chr2.237128097.237128596	1	6	6	8	8	6
chr2.237132738.237133237	92	63	85	55	86	54
chr2.237143130.237143629	1	5	5	4	5	7
chr2.237151471.237151970	4	5	5	4	5	2
chr2.237153774.237154273	2	2	1	5	3	3
chr2.237156852.237157351	5	2	1	4	1	3
chr2.237161248.237161747	2	1	4	2	0	3
chr2.237161752.237162251	0	0	0	0	1	0
chr2.237162289.237162788	3	6	3	3	1	1
chr2.237165824.237166323	14	15	15	18	21	14
chr2.237183102.237183601	2	6	2	2	7	3
chr2.237191187.237191686	5	6	5	5	3	5
chr2.237199362.237199861	4	2	1	2	2	1
chr2.237199860.237200359	3	0	5	4	6	2
chr2.237202723.237203222	0	0	0	0	0	0
chr2.237205529.237206028	3	4	5	2	3	4
chr2.237222710.237223209	4	1	2	4	3	2
chr2.237226635.237227134	3	10	5	6	3	5
chr2.237230654.237231153	2	7	3	7	3	5
chr2.237244546.237245045	5	3	1	0	0	0
chr2.237244728.237245227	0	0	0	0	0	0
chr2.237252767.237253266	5	6	8	11	6	10
chr2.237267729.237268228	6	8	5	5	3	8
chr2.237269454.237269953	7	1	7	10	3	6
chr2.237287361.237287860	4	6	4	1	1	4
chr2.237296811.237297310	5	2	7	4	8	3
chr2.237307379.237307878	2	0	1	1	0	0
chr2.237314871.237315370	5	5	3	6	2	4
chr2.237322509.237323008	56	35	44	32	55	38
chr2.237330136.237330635	5	4	1	4	7	6
chr2.237341869.237342368	3	6	9	8	6	11
chr2.237345310.237345809	1	3	4	0	4	4
chr2.237345805.237346304	0	0	0	0	0	0
chr2.237349828.237350327	5	3	6	3	4	9
chr2.237356265.237356764	2	8	6	3	10	5
chr2.237364980.237365479	4	2	5	3	1	3
chr2.237367911.237368410	5	3	7	2	5	4
chr2.237371850.237372349	0	2	1	0	0	0
chr2.237371924.237372423	0	0	0	0	0	0
chr2.237372440.237372939	0	0	0	0	0	0
chr2.237374259.237374758	1	1	4	4	7	4
chr2.237375126.237375625	1	3	1	2	0	0
chr2.237377384.237377883	0	0	0	0	0	0
chr2.237379152.237379651	2	4	7	3	0	7
chr2.237381430.237381929	0	0	0	0	0	0
chr2.237384717.237385216	0	4	3	2	8	2
chr2.237391371.237391870	4	0	3	4	1	1
chr2.237399632.237400131	8	7	5	6	4	5
chr2.237407091.237407590	2	4	5	9	4	4
chr2.237409978.237410477	82	43	52	37	90	50
chr2.237411999.237412498	0	0	0	0	1	0
chr2.237428208.237428707	0	1	0	1	1	0
chr2.237432417.237432916	2	1	2	1	6	1
chr2.237443964.237444463	0	1	2	1	4	1
chr2.237444272.237444771	1	2	1	1	2	1
chr2.237446709.237447208	3	4	3	6	8	6
chr2.237448045.237448544	2	5	3	4	5	1
chr2.237449113.237449612	3	4	4	5	10	6
chr2.237451517.237452016	2	2	3	2	2	2
chr2.237452690.237453189	0	0	3	2	4	1
chr2.237454930.237455429	3	6	2	5	2	3
chr2.237473123.237473622	3	5	4	4	8	7
chr2.237474140.237474639	0	0	5	1	5	1
chr2.237474378.237474877	6	0	3	4	3	4
chr2.237475229.237475728	0	0	0	0	0	0
chr2.237475342.237475841	10	5	6	4	9	3
chr2.237476137.237476636	6	10	9	8	12	13
chr2.237477706.237478205	1	9	8	6	7	9
chr2.237480680.237481179	0	0	1	0	0	0
chr2.237480702.237481201	0	0	0	0	0	0
chr2.237480724.237481223	0	0	0	0	0	0
chr2.237480768.237481267	0	0	1	0	0	0
chr2.237483263.237483762	7	7	5	11	5	6
chr2.237484691.237485190	3	5	7	8	6	9
chr2.237486557.237487056	0	1	2	3	3	1
chr2.237486904.237487403	0	3	0	0	1	0
chr2.237492611.237493110	6	4	2	5	4	6
chr2.237495509.237496008	0	0	0	0	0	0
chr2.237495862.237496361	0	2	2	1	2	2
chr2.237501868.237502367	8	7	9	4	3	8
chr2.237503533.237504032	2	1	3	1	1	1
chr2.237504055.237504554	2	0	0	0	1	1
chr2.237505279.237505778	2	2	4	2	3	0
chr2.237505613.237506112	0	0	0	0	0	0
chr2.237509612.237510111	0	0	0	0	0	0
chr2.237512667.237513166	0	0	0	0	0	0
chr2.237512749.237513248	1	2	0	2	5	1
chr2.237514480.237514979	5	4	4	5	2	4
chr2.237515524.237516023	0	2	2	2	1	0
chr2.237524868.237525367	8	5	6	2	7	2
chr2.237532949.237533448	5	6	3	4	4	1
chr2.237540519.237541018	1	7	3	9	2	0
chr2.237546368.237546867	2	0	0	1	0	0
chr2.237549545.237550044	2	5	2	4	4	4
chr2.237551381.237551880	0	1	1	1	0	1
chr2.237554651.237555150	3	7	5	3	4	11
chr2.237557657.237558156	4	6	2	2	2	3
chr2.237558429.237558928	0	7	1	3	2	1
chr2.237558785.237559284	2	0	1	2	1	1
chr2.237559317.237559816	2	2	3	3	3	0
chr2.237561247.237561746	0	0	0	0	0	0
chr2.237561250.237561749	0	0	0	0	0	0
chr2.237566872.237567371	1	1	2	0	4	1
chr2.237570601.237571100	5	5	10	5	8	4
chr2.237571922.237572421	313	209	274	221	330	188
chr2.237574236.237574735	2	3	3	3	2	0
chr2.237574334.237574833	0	0	0	0	0	0
chr2.237574769.237575268	0	0	0	0	0	0
chr2.237575011.237575510	0	0	0	0	0	0
chr2.237575162.237575661	0	0	0	0	0	0
chr2.237575467.237575966	0	0	0	0	0	0
chr2.237576670.237577169	6	4	1	3	3	2
chr2.237577025.237577524	0	0	0	0	0	0
chr2.237577091.237577590	0	0	0	0	0	0
chr2.237579282.237579781	3	2	5	3	8	9
chr2.237584111.237584610	0	2	0	0	0	0
chr2.237584414.237584913	1	6	6	4	5	4
chr2.237585510.237586009	4	1	4	4	1	4
chr2.237586627.237587126	2	2	3	4	4	5
chr2.237588298.237588797	2	4	2	5	10	2
chr2.237590335.237590834	5	3	4	2	2	1
chr2.237590882.237591381	0	0	0	0	0	0
chr2.237591462.237591961	5	7	8	8	8	3
chr2.237592876.237593375	3	1	1	6	3	5
chr2.237593734.237594233	4	8	8	5	6	7
chr2.237594385.237594884	3	4	2	7	5	2
chr2.237595064.237595563	0	0	1	0	0	1
chr2.237598508.237599007	5	5	3	3	4	4
chr2.237602244.237602743	8	4	7	4	3	8
chr2.237602769.237603268	0	1	0	0	1	1
chr2.237609921.237610420	0	1	0	0	1	1
chr2.237610164.237610663	0	2	3	1	0	1
chr2.237614341.237614840	40	30	50	31	38	27
chr2.237615291.237615790	3	2	6	5	4	7
chr2.237627135.237627634	0	1	3	3	1	2
chr2.237631349.237631848	1	2	0	3	1	0
chr2.237631608.237632107	0	0	0	0	0	0
chr2.237632111.237632610	0	1	2	0	1	1
chr2.237632596.237633095	0	0	0	0	0	0
chr2.237636790.237637289	0	0	0	0	0	0
chr2.237637965.237638464	1	2	1	1	3	4
chr2.237638886.237639385	0	0	0	0	0	0
chr2.237647450.237647949	0	0	0	0	1	1
chr2.237647513.237648012	0	0	0	0	0	0
chr2.237648846.237649345	2	4	2	0	2	3
chr2.237650674.237651173	1	1	3	0	2	4
chr2.237651352.237651851	7	10	4	7	6	4
chr2.237661024.237661523	4	4	6	5	5	5
chr2.237661835.237662334	0	4	6	6	6	4
chr2.237665512.237666011	14	12	13	7	13	11
chr2.237670513.237671012	0	0	1	0	1	0
chr2.237672180.237672679	6	5	9	6	12	15
chr2.237673341.237673840	0	0	0	0	0	0
chr2.237673620.237674119	0	0	0	0	0	0
chr2.237676453.237676952	3	5	4	12	5	7
chr2.237682781.237683280	2	5	5	6	1	6
chr2.237685327.237685826	4	2	6	3	9	4
chr2.237691474.237691973	0	0	0	0	0	0
chr2.237694243.237694742	19	15	13	20	18	22
chr2.237701531.237702030	1	3	2	1	1	2
chr2.237702927.237703426	4	2	6	4	5	5
chr2.237703441.237703940	1	0	2	0	0	0
chr2.237703822.237704321	2	3	2	3	0	5
chr2.237706034.237706533	1	3	2	8	2	1
chr2.237707931.237708430	8	13	11	7	12	5
chr2.237709430.237709929	0	0	0	1	1	0
chr2.237710122.237710621	4	2	1	5	2	4
chr2.237711228.237711727	0	0	0	0	0	0
chr2.237718171.237718670	4	9	3	11	6	9
chr2.237728877.237729376	6	10	6	10	8	10
chr2.237731164.237731663	8	1	2	2	4	3
chr2.237733668.237734167	8	1	4	6	5	6
chr2.237735713.237736212	4	4	7	10	5	8
chr2.237739026.237739525	10	3	1	7	6	2
chr2.237743599.237744098	58	38	57	44	69	39
chr2.237744946.237745445	311	194	293	199	332	200
chr2.237749254.237749753	2	4	2	1	2	2
chr2.237752276.237752775	7	4	6	2	3	3
chr2.237756151.237756650	4	8	7	10	6	9
chr2.237759124.237759623	3	2	3	3	7	2
chr2.237761695.237762194	6	0	2	2	1	5
chr2.237774675.237775174	215	135	238	127	214	131
chr2.237777281.237777780	2	1	4	5	4	6
chr2.237777645.237778144	4	4	0	2	7	2
chr2.237790772.237791271	3	2	0	2	1	2
chr2.237793773.237794272	7	3	4	1	3	3
chr2.237796937.237797436	6	2	7	4	7	2
chr2.237798231.237798730	4	6	2	8	4	8
chr2.237799082.237799581	3	5	4	5	3	2
chr2.237801163.237801662	2	3	6	1	9	7
chr2.237811693.237812192	6	8	9	7	6	9
chr2.237812521.237813020	6	5	11	10	5	6
chr2.237813744.237814243	7	6	8	7	8	7
chr2.237851872.237852371	3	7	3	7	10	10
chr2.237856366.237856865	4	5	6	11	9	3
chr2.237859534.237860033	2	1	5	2	3	2
chr2.237863758.237864257	0	1	1	2	0	1
chr2.237874030.237874529	1	0	0	4	1	3
chr2.237875677.237876176	0	5	1	3	3	4
chr2.237876301.237876800	1	5	2	0	2	2
chr2.237877026.237877525	0	0	0	1	0	0
chr2.237877129.237877628	0	0	0	0	0	0
chr2.237877592.237878091	0	0	0	1	0	0
chr2.237878134.237878633	0	0	0	0	0	0
chr2.237878347.237878846	1	1	1	2	0	1
chr2.237885266.237885765	2	3	3	5	2	2
chr2.237886036.237886535	1	1	3	4	5	9
chr2.237890040.237890539	2	7	3	4	6	5
chr2.237893229.237893728	1	3	5	3	1	5
chr2.237894901.237895400	0	1	0	0	1	0
chr2.237895010.237895509	0	0	0	0	0	0
chr2.237901685.237902184	0	0	0	0	0	0
chr2.237901963.237902462	0	0	0	0	0	0
chr2.237902471.237902970	2	3	0	1	0	0
chr2.237903819.237904318	5	1	5	7	4	6
chr2.237908160.237908659	0	0	1	1	0	2
chr2.237908276.237908775	0	0	0	0	0	0
chr2.237908825.237909324	2	0	1	4	1	5
chr2.237909399.237909898	3	2	2	3	2	3
chr2.237912034.237912533	4	1	3	2	3	4
chr2.237914097.237914596	0	0	0	0	0	0
chr2.237914118.237914617	0	0	0	0	0	0
chr2.237918114.237918613	2	8	4	3	5	6
chr2.237922565.237923064	7	5	2	5	6	8
chr2.237928898.237929397	5	4	5	4	7	2
chr2.237929929.237930428	3	3	5	5	2	4
chr2.237931230.237931729	3	2	8	7	4	5
chr2.237943500.237943999	1	1	2	2	1	2
chr2.237945310.237945809	1	1	0	2	1	4
chr2.237947340.237947839	4	5	7	7	3	6
chr2.237954599.237955098	3	3	7	4	9	7
chr2.237956064.237956563	0	0	0	0	0	0
chr2.237958313.237958812	2	2	0	3	5	6
chr2.237965770.237966269	0	0	0	0	0	0
chr2.237965823.237966322	1	1	0	1	0	0
chr2.237966715.237967214	15	6	9	14	15	10
chr2.237968233.237968732	0	1	2	1	1	0
chr2.237968332.237968831	0	0	0	0	0	0
chr2.237970395.237970894	2	3	3	0	3	2
chr2.237971585.237972084	10	14	19	13	16	14
chr2.237973832.237974331	7	11	2	4	3	4
chr2.237975955.237976454	7	5	4	6	5	3
chr2.237983334.237983833	4	3	8	3	5	8
chr2.237985595.237986094	6	4	7	7	5	8
chr2.237993949.237994448	3	4	2	8	1	5
chr2.238002220.238002719	2	7	2	8	2	4
chr2.238003458.238003957	9	9	5	12	12	9
chr2.238004641.238005140	7	0	1	2	1	2
chr2.238005034.238005533	0	0	0	0	0	0
chr2.238006801.238007300	6	6	2	10	9	6
chr2.238009429.238009928	8	8	7	9	9	10
chr2.238010626.238011125	2	6	3	1	6	3
chr2.238015575.238016074	12	5	14	16	10	5
chr2.238019772.238020271	0	0	0	0	0	0
chr2.238019802.238020301	0	0	0	0	0	0
chr2.238022008.238022507	4	7	6	7	4	10
chr2.238022932.238023431	0	0	2	0	0	1
chr2.238022989.238023488	1	1	0	0	1	1
chr2.238025360.238025859	0	1	0	0	2	0
chr2.238025371.238025870	0	0	0	0	0	0
chr2.238026854.238027353	7	7	4	13	10	2
chr2.238027652.238028151	7	6	7	3	8	5
chr2.238030986.238031485	3	3	4	1	2	6
chr2.238034875.238035374	4	7	3	2	2	6
chr2.238036011.238036510	5	3	5	8	2	4
chr2.238036647.238037146	4	4	1	5	7	2
chr2.238038091.238038590	4	5	3	5	3	1
chr2.238039386.238039885	5	4	1	2	1	0
chr2.238039971.238040470	0	3	1	4	0	5
chr2.238042418.238042917	5	4	4	3	3	3
chr2.238045482.238045981	5	7	8	3	7	5
chr2.238054485.238054984	4	2	8	4	5	7
chr2.238057081.238057580	3	4	6	2	1	5
chr2.238057542.238058041	0	0	0	0	0	0
chr2.238080536.238081035	0	5	1	2	1	2
chr2.238093290.238093789	0	1	2	2	1	2
chr2.238095746.238096245	4	2	8	3	3	3
chr2.238096440.238096939	0	0	0	0	0	0
chr2.238096806.238097305	0	2	0	1	1	1
chr2.238097946.238098445	3	3	10	3	4	5
chr2.238098422.238098921	0	0	0	0	0	0
chr2.238098498.238098997	0	0	0	0	0	0
chr2.238098794.238099293	0	1	1	2	3	3
chr2.238099897.238100396	3	0	1	0	1	1
chr2.238101035.238101534	1	3	0	6	2	0
chr2.238102190.238102689	1	1	0	2	0	0
chr2.238102395.238102894	0	0	0	0	0	0
chr2.238102543.238103042	1	0	0	0	0	2
chr2.238104239.238104738	0	0	0	0	0	0
chr2.238106285.238106784	7	9	13	5	6	10
chr2.238107161.238107660	37	42	31	41	35	21
chr2.238113924.238114423	3	3	1	4	3	5
chr2.238114946.238115445	2	10	6	6	3	7
chr2.238116531.238117030	1	2	0	1	2	1
chr2.238120314.238120813	0	0	0	0	0	0
chr2.238120511.238121010	0	0	1	0	0	0
chr2.238123403.238123902	0	0	0	0	0	0
chr2.238124012.238124511	0	0	0	0	0	0
chr2.238124121.238124620	0	0	0	0	0	0
chr2.238125089.238125588	0	0	0	0	0	0
chr2.238128253.238128752	1	0	3	0	1	1
chr2.238128446.238128945	1	2	0	0	1	0
chr2.238130337.238130836	0	0	0	0	0	0
chr2.238130841.238131340	0	0	0	0	0	0
chr2.238131057.238131556	0	0	0	0	0	0
chr2.238131102.238131601	0	0	0	0	0	1
chr2.238133845.238134344	7	10	9	3	10	5
chr2.238135567.238136066	2	3	4	3	4	6
chr2.238138437.238138936	0	3	4	4	4	4
chr2.238139129.238139628	0	0	0	0	0	0
chr2.238139506.238140005	12	17	19	19	17	13
chr2.238140655.238141154	7	4	7	2	8	3
chr2.238142060.238142559	0	1	0	1	4	1
chr2.238142269.238142768	0	0	0	0	0	0
chr2.238142272.238142771	0	0	0	0	0	0
chr2.238144705.238145204	10	9	22	8	5	1
chr2.238145387.238145886	0	0	0	0	0	0
chr2.238145486.238145985	0	0	0	0	0	0
chr2.238145661.238146160	0	0	0	0	0	0
chr2.238145704.238146203	1	0	0	0	1	0
chr2.238147709.238148208	3	5	1	1	3	0
chr2.238148510.238149009	2	7	2	0	1	1
chr2.238149253.238149752	0	0	0	0	1	1
chr2.238149433.238149932	0	0	0	0	0	0
chr2.238149788.238150287	0	0	0	0	0	0
chr2.238150007.238150506	0	0	0	0	0	0
chr2.238152751.238153250	2	2	6	2	0	1
chr2.238153228.238153727	0	0	0	0	0	0
chr2.238155284.238155783	1	4	2	1	0	0
chr2.238157167.238157666	0	2	1	1	0	0
chr2.238157227.238157726	0	0	0	0	0	0
chr2.238159986.238160485	0	0	0	0	0	0
chr2.238160056.238160555	0	0	0	0	0	0
chr2.238160974.238161473	4	2	2	3	7	9
chr2.238161882.238162381	0	0	0	0	0	0
chr2.238161933.238162432	0	0	0	0	0	0
chr2.238162404.238162903	1	0	0	0	0	2
chr2.238165132.238165631	1	2	2	1	0	0
chr2.238165360.238165859	1	1	2	1	2	3
chr2.238166657.238167156	0	1	0	0	1	2
chr2.238173034.238173533	3	10	5	3	5	9
chr2.238174902.238175401	9	6	8	8	6	7
chr2.238175658.238176157	5	6	12	3	4	1
chr2.238176619.238177118	5	2	4	5	5	8
chr2.238182066.238182565	2	1	3	2	1	1
chr2.238182378.238182877	0	0	1	2	0	0
chr2.238195929.238196428	7	4	6	5	3	4
chr2.238203932.238204431	12	7	8	8	7	8
chr2.238210857.238211356	2	2	2	0	3	1
chr2.238214433.238214932	6	10	4	3	5	6
chr2.238216584.238217083	4	3	2	1	2	3
chr2.238220911.238221410	4	6	6	4	4	3
chr2.238225119.238225618	6	1	4	8	7	7
chr2.238226619.238227118	0	0	0	0	0	0
chr2.238227479.238227978	6	2	4	2	1	0
chr2.238238762.238239261	0	0	1	0	0	1
chr2.238239734.238240233	4	9	5	9	4	4
chr2.238241372.238241871	0	0	0	0	0	0
chr2.238241717.238242216	2	4	3	2	4	4
chr2.238244312.238244811	4	5	5	11	9	10
chr2.238246083.238246582	2	7	2	2	5	5
chr2.238252769.238253268	3	3	5	2	3	0
chr2.238254315.238254814	8	8	10	8	12	4
chr2.238255579.238256078	8	10	8	11	11	7
chr2.238256305.238256804	4	3	4	0	3	1
chr2.238256818.238257317	0	0	0	0	0	0
chr2.238259407.238259906	0	1	0	2	1	4
chr2.238261345.238261844	1	1	0	1	0	0
chr2.238262586.238263085	2	5	5	5	8	5
chr2.238263024.238263523	8	2	6	5	6	4
chr2.238263411.238263910	87	56	93	80	97	76
chr2.238264127.238264626	12	12	12	2	13	8
chr2.238270946.238271445	0	1	0	0	0	0
chr2.238272181.238272680	0	0	0	0	0	0
chr2.238272459.238272958	0	0	0	0	0	0
chr2.238274407.238274906	3	2	4	5	5	4
chr2.238281758.238282257	1	1	2	0	1	0
chr2.238281906.238282405	0	0	0	0	0	0
chr2.238281990.238282489	0	0	0	0	0	0
chr2.238282007.238282506	0	0	1	0	0	1
chr2.238283813.238284312	4	3	3	2	5	2
chr2.238284336.238284835	2	1	0	0	2	4
chr2.238285462.238285961	6	7	1	6	3	8
chr2.238288543.238289042	2	1	1	0	1	1
chr2.238288656.238289155	0	0	0	0	0	0
chr2.238291366.238291865	4	3	4	8	1	3
chr2.238293561.238294060	5	4	2	5	5	4
chr2.238294805.238295304	1	0	0	0	1	0
chr2.238294875.238295374	0	0	0	0	0	0
chr2.238294889.238295388	0	0	0	0	0	0
chr2.238297148.238297647	0	1	2	1	1	0
chr2.238297573.238298072	0	0	1	0	1	0
chr2.238298424.238298923	4	5	4	2	1	5
chr2.238303456.238303955	0	0	0	0	0	0
chr2.238303935.238304434	0	0	0	0	0	0
chr2.238304196.238304695	0	0	0	0	0	0
chr2.238304291.238304790	0	0	0	0	0	0
chr2.238304882.238305381	0	0	0	0	0	0
chr2.238304904.238305403	0	0	0	0	0	0
chr2.238305143.238305642	1	1	0	2	2	3
chr2.238306871.238307370	0	0	0	0	0	0
chr2.238307113.238307612	2	1	1	1	1	1
chr2.238308952.238309451	4	2	3	2	4	1
chr2.238324195.238324694	4	5	3	6	3	2
chr2.238339750.238340249	17	13	16	5	20	12
chr2.238344373.238344872	1	5	5	4	4	3
chr2.238346168.238346667	5	3	5	2	4	2
chr2.238350499.238350998	0	0	0	0	0	0
chr2.238350571.238351070	0	0	0	0	0	0
chr2.238355250.238355749	2	4	3	8	7	7
chr2.238356433.238356932	11	6	4	7	10	1
chr2.238359530.238360029	6	5	2	9	4	6
chr2.238370469.238370968	3	1	1	1	0	0
chr2.238378743.238379242	1	8	6	3	5	8
chr2.238382577.238383076	1	2	6	4	0	5
chr2.238394634.238395133	2	10	4	2	7	9
chr2.238397009.238397508	3	5	7	6	5	4
chr2.238400069.238400568	4	4	7	7	3	6
chr2.238403564.238404063	8	4	7	9	5	0
chr2.238415319.238415818	1	0	1	1	0	1
chr2.238415432.238415931	1	1	1	1	0	0
chr2.238417452.238417951	0	4	2	1	5	4
chr2.238419077.238419576	13	7	5	5	13	5
chr2.238421266.238421765	4	3	2	7	1	3
chr2.238423042.238423541	4	4	4	3	2	5
chr2.238423676.238424175	0	0	0	1	0	0
chr2.238423845.238424344	0	0	0	0	0	0
chr2.238425725.238426224	0	0	0	1	0	0
chr2.238425820.238426319	0	0	0	0	0	0
chr2.238426430.238426929	0	0	0	0	0	0
chr2.238427001.238427500	4	2	2	4	2	2
chr2.238433244.238433743	0	0	0	0	0	0
chr2.238435443.238435942	0	0	0	0	0	1
chr2.238435529.238436028	0	0	0	0	0	0
chr2.238442738.238443237	6	5	3	10	4	9
chr2.238444231.238444730	4	7	6	6	2	5
chr2.238458702.238459201	5	1	3	2	9	3
chr2.238459214.238459713	3	3	3	1	2	0
chr2.238462746.238463245	228	141	226	162	213	144
chr2.238478010.238478509	2	1	5	9	2	5
chr2.238481632.238482131	9	11	7	8	7	9
chr2.238488247.238488746	2	2	2	6	3	3
chr2.238488900.238489399	1	3	1	6	4	5
chr2.238489730.238490229	9	0	10	4	3	6
chr2.238491346.238491845	4	4	1	2	4	4
chr2.238498705.238499204	0	2	1	0	1	2
chr2.238499260.238499759	1	1	0	1	1	3
chr2.238507187.238507686	3	1	1	5	4	4
chr2.238509139.238509638	0	0	0	0	1	2
chr2.238509252.238509751	1	1	1	0	0	1
chr2.238509985.238510484	3	4	6	2	3	3
chr2.238510882.238511381	0	0	0	0	0	0
chr2.238513903.238514402	9	8	7	5	7	9
chr2.238514659.238515158	2	5	16	7	5	9
chr2.238519468.238519967	3	5	5	7	1	7
chr2.238521829.238522328	0	5	0	4	0	3
chr2.238522445.238522944	2	1	2	2	2	2
chr2.238526512.238527011	0	0	0	1	0	1
chr2.238526609.238527108	1	0	0	0	1	0
chr2.238531656.238532155	3	6	4	7	3	3
chr2.238534006.238534505	2	2	5	9	5	4
chr2.238543196.238543695	9	7	9	9	7	1
chr2.238547498.238547997	5	2	4	3	2	2
chr2.238556625.238557124	1	5	4	3	7	2
chr2.238559136.238559635	1	2	1	0	0	2
chr2.238560132.238560631	0	0	0	0	0	0
chr2.238560666.238561165	3	4	4	3	0	3
chr2.238561758.238562257	0	1	0	0	0	0
chr2.238561784.238562283	0	0	2	0	1	0
chr2.238565375.238565874	2	4	6	1	4	7
chr2.238567261.238567760	10	4	4	4	5	2
chr2.238571851.238572350	2	1	1	0	3	1
chr2.238573547.238574046	0	0	0	0	0	0
chr2.238574043.238574542	0	0	0	0	0	0
chr2.238574820.238575319	0	1	2	1	3	3
chr2.238576677.238577176	6	4	7	5	5	2
chr2.238578041.238578540	1	2	2	2	0	2
chr2.238578270.238578769	0	1	3	1	1	1
chr2.238580474.238580973	0	0	0	0	0	0
chr2.238585637.238586136	13	6	5	9	8	8
chr2.238587320.238587819	0	1	1	0	0	2
chr2.238587498.238587997	1	0	1	1	0	1
chr2.238588786.238589285	5	2	6	3	5	2
chr2.238589384.238589883	0	0	0	0	0	0
chr2.238590875.238591374	2	4	2	2	5	6
chr2.238594907.238595406	1	0	2	1	0	0
chr2.238595078.238595577	0	0	0	0	0	0
chr2.238596945.238597444	1	0	0	1	0	3
chr2.238599410.238599909	0	0	0	0	0	2
chr2.238599641.238600140	0	0	0	0	0	0
chr2.238599942.238600441	0	0	0	0	0	0
chr2.238600456.238600955	4	4	1	3	3	0
chr2.238606547.238607046	0	1	1	1	1	1
chr2.238606679.238607178	1	1	1	1	1	1
chr2.238615164.238615663	4	9	4	6	8	6
chr2.238616894.238617393	8	4	5	4	3	4
chr2.238618831.238619330	40	27	40	24	51	32
chr2.238626013.238626512	3	9	5	4	1	4
chr2.238629414.238629913	3	10	8	6	5	4
chr2.238634164.238634663	2	5	6	6	1	3
chr2.238642652.238643151	4	4	4	7	6	6
chr2.238650821.238651320	0	1	0	0	0	0
chr2.238654935.238655434	6	6	1	14	3	5
chr2.238657501.238658000	0	0	1	1	0	0
chr2.238658934.238659433	0	0	1	0	0	0
chr2.238658952.238659451	0	0	0	0	0	0
chr2.238669731.238670230	4	3	7	5	8	10
chr2.238684170.238684669	1	3	1	1	1	0
chr2.238690017.238690516	1	0	0	2	0	0
chr2.238690071.238690570	0	0	0	0	0	0
chr2.238699483.238699982	0	0	0	0	0	0
chr2.238699533.238700032	0	0	0	0	0	0
chr2.238701269.238701768	1	5	3	4	5	4
chr2.238702417.238702916	0	0	0	1	0	1
chr2.238702646.238703145	0	0	1	4	0	1
chr2.238722117.238722616	8	7	3	5	11	9
chr2.238727703.238728202	0	1	1	0	0	0
chr2.238727713.238728212	0	0	0	0	0	0
chr2.238738863.238739362	4	4	5	7	8	6
chr2.238739633.238740132	1	2	1	4	3	4
chr2.238740282.238740781	5	4	2	3	3	1
chr2.238745890.238746389	0	0	2	1	1	0
chr2.238746058.238746557	0	0	0	0	0	0
chr2.238746477.238746976	0	0	0	0	0	0
chr2.238748380.238748879	5	4	4	3	8	7
chr2.238749718.238750217	3	5	6	7	6	2
chr2.238753603.238754102	7	3	4	4	3	2
chr2.238754170.238754669	15	7	14	12	12	7
chr2.238764905.238765404	0	1	1	0	0	0
chr2.238764964.238765463	0	0	1	0	0	1
chr2.238770240.238770739	3	5	9	5	7	5
chr2.238773424.238773923	0	1	1	3	1	3
chr2.238773818.238774317	2	2	2	5	4	2
chr2.238775580.238776079	11	10	4	2	7	8
chr2.238782850.238783349	6	4	7	5	3	8
chr2.238784931.238785430	0	0	1	0	0	1
chr2.238786311.238786810	1	6	9	7	3	5
chr2.238789483.238789982	3	5	9	7	5	6
chr2.238791684.238792183	3	3	4	7	4	5
chr2.238793115.238793614	0	1	4	3	4	0
chr2.238793433.238793932	1	1	3	0	0	1
chr2.238808741.238809240	8	10	6	10	5	7
chr2.238809764.238810263	6	2	5	5	5	7
chr2.238810658.238811157	0	0	0	0	0	0
chr2.238810661.238811160	0	0	0	0	0	0
chr2.238813518.238814017	1	2	1	0	2	0
chr2.238813670.238814169	0	0	2	1	0	0
chr2.238814504.238815003	0	0	0	0	0	0
chr2.238814563.238815062	0	0	0	0	0	0
chr2.238814785.238815284	1	2	2	0	1	0
chr2.238822299.238822798	4	0	0	3	1	0
chr2.238839375.238839874	0	0	0	0	0	0
chr2.238840136.238840635	5	4	3	5	3	9
chr2.238845773.238846272	6	3	5	4	2	7
chr2.238846514.238847013	0	0	0	0	0	0
chr2.238846942.238847441	0	0	0	0	0	0
chr2.238848513.238849012	3	2	4	1	1	2
chr2.238856820.238857319	0	0	0	0	0	0
chr2.238859672.238860171	1	0	2	1	0	0
chr2.238859836.238860335	0	0	0	0	0	0
chr2.238865726.238866225	4	5	7	6	6	3
chr2.238868464.238868963	0	1	1	1	3	0
chr2.238872878.238873377	0	1	0	0	0	0
chr2.238874328.238874827	14	15	12	12	15	6
chr2.238875124.238875623	68	53	76	59	80	49
chr2.238878611.238879110	0	0	0	0	0	0
chr2.238878916.238879415	1	2	1	1	5	1
chr2.238881624.238882123	8	8	8	11	8	4
chr2.238883005.238883504	7	3	2	2	0	1
chr2.238884314.238884813	1	0	1	1	0	1
chr2.238886396.238886895	15	16	14	7	24	12
chr2.238893687.238894186	0	1	0	0	0	0
chr2.238895152.238895651	0	0	0	0	0	0
chr2.238895323.238895822	1	0	1	2	0	0
chr2.238896172.238896671	0	1	0	2	0	1
chr2.238897578.238898077	7	2	3	0	4	2
chr2.238898668.238899167	0	0	0	0	0	0
chr2.238898787.238899286	1	0	0	0	0	2
chr2.238907181.238907680	8	5	7	3	10	3
chr2.238909160.238909659	1	1	1	0	0	1
chr2.238910631.238911130	6	5	4	1	1	4
chr2.238912801.238913300	1	1	1	2	1	1
chr2.238913436.238913935	3	2	1	2	2	3
chr2.238915670.238916169	4	3	0	6	4	7
chr2.238919201.238919700	1	4	3	8	4	4
chr2.238922781.238923280	0	0	0	0	0	0
chr2.238923364.238923863	3	1	2	2	1	5
chr2.238926902.238927401	4	3	5	2	3	4
chr2.238927775.238928274	7	5	5	3	0	3
chr2.238929417.238929916	3	1	1	0	1	6
chr2.238930868.238931367	3	7	8	9	5	3
chr2.238940173.238940672	0	0	0	0	0	0
chr2.238940792.238941291	0	0	0	0	0	0
chr2.238940920.238941419	0	0	0	0	0	0
chr2.238942788.238943287	4	5	5	7	6	3
chr2.238944624.238945123	6	5	6	8	2	6
chr2.238945668.238946167	0	0	0	0	0	0
chr2.238946432.238946931	0	0	3	1	0	1
chr2.238946518.238947017	0	0	0	0	0	0
chr2.238946588.238947087	0	0	0	0	0	0
chr2.238948065.238948564	7	7	5	8	3	4
chr2.238949159.238949658	0	0	0	0	1	0
chr2.238956563.238957062	6	5	4	7	2	8
chr2.238963765.238964264	0	1	0	0	0	2
chr2.238967769.238968268	0	0	0	0	0	0
chr2.238967827.238968326	0	0	0	0	0	0
chr2.238970414.238970913	296	260	323	255	360	251
chr2.238984752.238985251	5	5	4	2	4	3
chr2.238985175.238985674	0	2	1	2	1	2
chr2.238986722.238987221	3	1	1	4	2	6
chr2.238989232.238989731	1	2	1	0	1	2
chr2.238990555.238991054	2	7	6	8	3	4
chr2.238993727.238994226	5	9	1	6	6	7
chr2.238997283.238997782	1	3	3	4	1	1
chr2.238997838.238998337	2	4	4	1	2	1
chr2.239005210.239005709	4	5	6	4	6	5
chr2.239011374.239011873	1	0	0	1	0	0
chr2.239011409.239011908	0	0	2	0	0	0
chr2.239012956.239013455	5	4	3	5	2	5
chr2.239015104.239015603	5	1	7	5	2	3
chr2.239016244.239016743	5	7	1	6	4	3
chr2.239018778.239019277	4	3	0	2	5	3
chr2.239019263.239019762	3	3	6	1	1	3
chr2.239020535.239021034	0	0	1	1	0	0
chr2.239020764.239021263	0	0	1	0	0	0
chr2.239025573.239026072	0	2	4	0	1	0
chr2.239033733.239034232	11	5	11	4	6	6
chr2.239035091.239035590	1	2	2	0	0	2
chr2.239035210.239035709	0	0	0	0	0	0
chr2.239035514.239036013	0	0	0	0	0	0
chr2.239036326.239036825	10	13	13	18	15	17
chr2.239036874.239037373	0	0	0	0	0	0
chr2.239036905.239037404	0	0	0	0	0	0
chr2.239037031.239037530	0	0	0	0	0	0
chr2.239037496.239037995	3	3	1	1	4	3
chr2.239038916.239039415	3	0	0	1	1	2
chr2.239041253.239041752	2	7	5	7	1	3
chr2.239043626.239044125	3	6	4	3	4	2
chr2.239049559.239050058	3	1	3	3	1	2
chr2.239059992.239060491	1	4	5	4	3	2
chr2.239063839.239064338	2	0	3	1	0	3
chr2.239064132.239064631	0	0	0	0	0	0
chr2.239066874.239067373	2	4	1	2	2	6
chr2.239067943.239068442	0	0	1	0	0	0
chr2.239068241.239068740	0	0	0	0	0	0
chr2.239070384.239070883	0	2	0	3	1	1
chr2.239073870.239074369	0	0	0	0	0	1
chr2.239077123.239077622	2	3	3	1	1	3
chr2.239078731.239079230	0	0	0	0	0	1
chr2.239080942.239081441	3	7	4	3	2	1
chr2.239081825.239082324	1	6	3	2	3	4
chr2.239083671.239084170	2	1	0	0	1	1
chr2.239088251.239088750	0	0	2	3	0	0
chr2.239093160.239093659	7	6	3	3	1	3
chr2.239093863.239094362	8	9	12	8	11	7
chr2.239094938.239095437	0	0	0	0	0	0
chr2.239094948.239095447	0	0	0	0	0	0
chr2.239095114.239095613	0	0	0	0	0	0
chr2.239097111.239097610	0	0	0	1	0	0
chr2.239097500.239097999	0	1	0	1	0	1
chr2.239097975.239098474	3	2	1	1	4	3
chr2.239098916.239099415	4	3	2	7	4	4
chr2.239099641.239100140	0	0	0	0	0	0
chr2.239099886.239100385	0	1	1	0	1	0
chr2.239100760.239101259	1	3	6	4	5	5
chr2.239106256.239106755	0	0	0	0	0	0
chr2.239106988.239107487	0	0	0	0	0	0
chr2.239107126.239107625	0	0	0	0	0	0
chr2.239107129.239107628	0	0	0	0	0	0
chr2.239107827.239108326	0	1	0	0	0	0
chr2.239108007.239108506	0	0	0	0	0	0
chr2.239110727.239111226	0	1	1	0	1	0
chr2.239114743.239115242	0	0	0	0	0	0
chr2.239114935.239115434	0	0	0	0	0	0
chr2.239115013.239115512	0	0	0	0	0	0
chr2.239116467.239116966	8	3	3	4	1	0
chr2.239121261.239121760	5	5	5	8	5	3
chr2.239122222.239122721	1	1	1	0	0	0
chr2.239125983.239126482	3	9	5	3	2	3
chr2.239129430.239129929	4	2	2	2	2	4
chr2.239131908.239132407	1	2	4	0	2	2
chr2.239132276.239132775	0	0	0	0	0	0
chr2.239141338.239141837	0	0	0	1	1	0
chr2.239141374.239141873	1	0	2	0	0	0
chr2.239143701.239144200	3	4	4	6	3	1
chr2.239146304.239146803	3	3	6	5	3	7
chr2.239147227.239147726	0	0	0	0	0	0
chr2.239152488.239152987	7	18	12	12	14	6
chr2.239155530.239156029	0	2	1	2	2	0
chr2.239155921.239156420	2	2	3	2	5	0
chr2.239157015.239157514	6	5	7	4	4	3
chr2.239161834.239162333	8	3	11	6	4	6
chr2.239165059.239165558	20	9	17	14	10	14
chr2.239168488.239168987	5	7	7	4	4	4
chr2.239169609.239170108	8	3	6	5	3	8
chr2.239176278.239176777	0	3	1	5	1	1
chr2.239177912.239178411	6	3	6	0	3	6
chr2.239178604.239179103	6	5	5	6	4	3
chr2.239181913.239182412	3	6	5	3	6	1
chr2.239189869.239190368	1	2	2	3	1	3
chr2.239193921.239194420	32	16	37	23	44	16
chr2.239198341.239198840	0	2	0	1	1	0
chr2.239198440.239198939	0	2	1	0	0	1
chr2.239203948.239204447	3	9	5	12	3	7
chr2.239205805.239206304	8	5	11	7	10	8
chr2.239208721.239209220	12	3	5	10	9	12
chr2.239211126.239211625	8	12	15	11	10	15
chr2.239215180.239215679	0	0	2	2	1	3
chr2.239215533.239216032	2	3	6	3	0	3
chr2.239216909.239217408	0	0	0	0	0	0
chr2.239220669.239221168	11	6	7	6	3	7
chr2.239225248.239225747	1	0	0	1	2	1
chr2.239225526.239226025	3	2	2	3	3	2
chr2.239226981.239227480	0	0	0	0	0	0
chr2.239227015.239227514	0	0	0	0	0	0
chr2.239227199.239227698	0	0	0	0	0	0
chr2.239227527.239228026	0	0	0	0	0	0
chr2.239234470.239234969	4	4	3	5	6	8
chr2.239243197.239243696	4	5	6	2	3	6
chr2.239244152.239244651	16	11	9	9	9	11
chr2.239248870.239249369	0	1	0	1	1	0
chr2.239260514.239261013	4	7	6	4	5	9
chr2.239261732.239262231	6	9	4	2	5	3
chr2.239262371.239262870	2	2	2	2	6	4
chr2.239263592.239264091	6	8	0	5	5	2
chr2.239264742.239265241	7	8	14	9	4	8
chr2.239273316.239273815	7	7	6	9	6	12
chr2.239275908.239276407	0	0	0	0	0	0
chr2.239276791.239277290	12	7	14	8	16	2
chr2.239277843.239278342	0	0	0	0	0	0
chr2.239278006.239278505	3	0	2	0	1	4
chr2.239290803.239291302	2	5	6	11	2	2
chr2.239293820.239294319	16	15	19	13	28	11
chr2.239306119.239306618	0	3	2	2	4	1
chr2.239308061.239308560	0	0	0	0	0	0
chr2.239309867.239310366	14	13	9	13	8	11
chr2.239310381.239310880	4	8	4	6	7	3
chr2.239312094.239312593	4	5	7	3	5	3
chr2.239318231.239318730	10	9	6	10	8	10
chr2.239319495.239319994	11	7	7	9	16	8
chr2.239328836.239329335	0	0	0	0	0	0
chr2.239331575.239332074	6	8	7	8	10	4
chr2.239337897.239338396	0	0	0	0	0	0
chr2.239337919.239338418	0	0	1	0	0	0
chr2.239338900.239339399	6	7	4	5	5	10
chr2.239339426.239339925	3	2	5	5	2	5
chr2.239343392.239343891	2	0	8	5	5	1
chr2.239344794.239345293	0	0	1	1	0	3
chr2.239344887.239345386	0	0	0	1	1	1
chr2.239359345.239359844	5	2	9	4	5	2
chr2.239369078.239369577	0	0	0	0	0	0
chr2.239370432.239370931	21	21	22	11	25	14
chr2.239375577.239376076	1	2	4	1	1	1
chr2.239377615.239378114	0	0	0	0	0	0
chr2.239377618.239378117	0	0	0	0	0	0
chr2.239379182.239379681	3	4	6	2	5	4
chr2.239398617.239399116	1	1	0	0	0	0
chr2.239400517.239401016	5	1	2	0	1	3
chr2.239404570.239405069	6	4	10	5	9	5
chr2.239425276.239425775	2	3	3	3	0	2
chr2.239425574.239426073	1	2	2	1	3	4
chr2.239436109.239436608	5	6	6	8	4	5
chr2.239439430.239439929	5	3	2	7	5	5
chr2.239440359.239440858	1	3	1	3	1	3
chr2.239440758.239441257	6	3	4	2	2	0
chr2.239455556.239456055	11	8	9	18	3	14
chr2.239456931.239457430	1	5	2	2	1	0
chr2.239457949.239458448	3	7	11	10	4	4
chr2.239460979.239461478	5	4	4	7	4	7
chr2.239461890.239462389	3	2	0	0	2	0
chr2.239462863.239463362	0	1	1	1	0	0
chr2.239464858.239465357	2	2	3	4	0	3
chr2.239465849.239466348	2	4	7	4	2	8
chr2.239468580.239469079	3	0	1	0	0	2
chr2.239468718.239469217	1	0	1	0	0	1
chr2.239473889.239474388	6	5	4	6	6	10
chr2.239483131.239483630	2	2	0	3	1	1
chr2.239483345.239483844	0	0	1	0	1	2
chr2.239486368.239486867	6	2	2	6	7	5
chr2.239489138.239489637	0	0	0	0	0	0
chr2.239489289.239489788	0	0	0	0	0	0
chr2.239490576.239491075	1	0	0	0	2	1
chr2.239490759.239491258	0	1	4	1	0	2
chr2.239493699.239494198	9	6	10	9	15	9
chr2.239501382.239501881	9	4	4	3	4	4
chr2.239502122.239502621	0	3	1	0	0	1
chr2.239502233.239502732	0	0	0	0	0	0
chr2.239502307.239502806	0	0	0	0	0	0
chr2.239503435.239503934	1	2	2	2	1	4
chr2.239506732.239507231	0	0	0	0	0	0
chr2.239506735.239507234	0	0	0	0	0	0
chr2.239511022.239511521	4	6	2	5	1	3
chr2.239513786.239514285	1	8	5	2	6	8
chr2.239514738.239515237	6	6	10	4	1	6
chr2.239515514.239516013	1	2	4	6	4	2
chr2.239517220.239517719	0	7	3	5	5	2
chr2.239518418.239518917	1	0	0	0	0	0
chr2.239518636.239519135	0	2	3	2	3	1
chr2.239525945.239526444	0	0	0	0	0	0
chr2.239528633.239529132	7	9	7	8	6	4
chr2.239531184.239531683	0	0	0	0	1	0
chr2.239534566.239535065	8	7	6	3	3	7
chr2.239539477.239539976	13	11	9	14	16	8
chr2.239541922.239542421	7	12	8	5	9	10
chr2.239544136.239544635	0	0	0	0	0	0
chr2.239544139.239544638	0	0	0	0	0	0
chr2.239545220.239545719	3	3	7	4	3	5
chr2.239545582.239546081	3	2	2	4	0	1
chr2.239546342.239546841	9	10	6	8	5	8
chr2.239553527.239554026	7	5	9	7	5	7
chr2.239557903.239558402	6	4	6	5	3	7
chr2.239561795.239562294	0	2	1	2	1	2
chr2.239562815.239563314	6	4	5	8	7	8
chr2.239569705.239570204	0	0	0	0	0	0
chr2.239570038.239570537	0	0	2	3	0	1
chr2.239571105.239571604	0	1	1	1	2	1
chr2.239571308.239571807	0	0	0	0	0	0
chr2.239571585.239572084	1	0	1	3	1	3
chr2.239572542.239573041	4	4	9	5	2	2
chr2.239576050.239576549	5	5	3	3	1	4
chr2.239579106.239579605	1	0	0	0	1	0
chr2.239583409.239583908	3	3	2	0	1	3
chr2.239584138.239584637	0	0	0	0	0	0
chr2.239584225.239584724	0	0	0	0	0	0
chr2.239584793.239585292	0	0	0	0	0	0
chr2.239585024.239585523	1	2	0	2	2	1
chr2.239586377.239586876	1	0	0	1	1	1
chr2.239588731.239589230	6	4	5	7	0	4
chr2.239591414.239591913	0	0	0	1	0	0
chr2.239594387.239594886	0	0	0	0	0	0
chr2.239598800.239599299	0	0	0	0	0	0
chr2.239598862.239599361	0	0	0	0	0	0
chr2.239600024.239600523	7	4	3	3	1	1
chr2.239602702.239603201	13	19	15	10	15	10
chr2.239603395.239603894	1	3	3	2	4	1
chr2.239604552.239605051	9	7	10	7	6	8
chr2.239611634.239612133	4	0	1	2	0	0
chr2.239616961.239617460	10	4	7	10	12	9
chr2.239620566.239621065	9	6	8	9	5	9
chr2.239624281.239624780	5	3	9	7	7	12
chr2.239626762.239627261	3	3	4	2	7	10
chr2.239627158.239627657	0	0	0	0	0	0
chr2.239636214.239636713	1	1	2	4	2	3
chr2.239636505.239637004	0	1	1	0	1	1
chr2.239637102.239637601	6	5	1	6	7	10
chr2.239639382.239639881	0	3	5	4	2	5
chr2.239639766.239640265	4	2	1	3	3	5
chr2.239640681.239641180	0	0	3	0	0	2
chr2.239645446.239645945	2	1	2	4	2	0
chr2.239647045.239647544	5	8	6	10	4	12
chr2.239648574.239649073	5	10	7	8	5	8
chr2.239657213.239657712	10	8	9	5	15	13
chr2.239660199.239660698	8	10	6	10	8	10
chr2.239664290.239664789	0	0	0	0	0	0
chr2.239664293.239664792	0	0	0	0	0	0
chr2.239664817.239665316	3	4	5	3	1	5
chr2.239669592.239670091	0	0	0	0	0	0
chr2.239670281.239670780	1	2	4	2	0	4
chr2.239675682.239676181	0	0	0	0	0	0
chr2.239676078.239676577	0	0	0	0	0	0
chr2.239677343.239677842	4	6	2	3	2	4
chr2.239690460.239690959	0	1	0	0	0	1
chr2.239690492.239690991	0	0	0	0	0	0
chr2.239690617.239691116	1	2	0	0	0	0
chr2.239693995.239694494	0	0	3	3	1	1
chr2.239697445.239697944	0	0	0	3	2	2
chr2.239706509.239707008	2	4	4	3	0	4
chr2.239712512.239713011	5	5	5	12	4	5
chr2.239714921.239715420	0	0	0	1	0	0
chr2.239717633.239718132	15	14	19	12	21	13
chr2.239720932.239721431	1	2	6	4	2	3
chr2.239723231.239723730	5	4	6	4	3	7
chr2.239724719.239725218	3	2	6	5	3	6
chr2.239726919.239727418	2	2	2	2	1	3
chr2.239728053.239728552	5	5	8	6	6	4
chr2.239729065.239729564	0	1	0	0	0	0
chr2.239729123.239729622	0	0	0	0	0	0
chr2.239729247.239729746	0	0	0	0	0	0
chr2.239729858.239730357	0	0	0	0	1	1
chr2.239731418.239731917	0	1	1	0	0	1
chr2.239731487.239731986	0	0	0	1	0	0
chr2.239732394.239732893	0	0	0	0	0	1
chr2.239735088.239735587	0	1	0	0	1	2
chr2.239747109.239747608	2	0	2	3	2	2
chr2.239748064.239748563	0	0	0	0	0	0
chr2.239749502.239750001	0	0	0	0	0	0
chr2.239749815.239750314	0	0	1	1	1	1
chr2.239750458.239750957	3	1	4	4	2	2
chr2.239751410.239751909	0	2	1	0	4	1
chr2.239752936.239753435	0	4	4	6	2	9
chr2.239754075.239754574	7	4	7	10	3	5
chr2.239756442.239756941	0	0	0	0	0	0
chr2.239756989.239757488	9	6	8	5	8	8
chr2.239760019.239760518	3	0	4	4	3	2
chr2.239761291.239761790	2	0	0	1	0	1
chr2.239763700.239764199	34	26	30	16	34	20
chr2.239764839.239765338	3	5	4	4	4	2
chr2.239765283.239765782	0	0	0	1	0	0
chr2.239765623.239766122	0	0	0	0	0	0
chr2.239765633.239766132	0	0	0	0	0	0
chr2.239767383.239767882	6	6	5	3	3	7
chr2.239769914.239770413	1	0	3	1	0	1
chr2.239770178.239770677	0	0	0	0	0	0
chr2.239770688.239771187	0	0	2	1	0	0
chr2.239772645.239773144	0	1	4	3	1	3
chr2.239774344.239774843	2	7	4	1	5	4
chr2.239775283.239775782	3	4	4	4	5	2
chr2.239777002.239777501	5	5	3	2	2	2
chr2.239778413.239778912	3	2	3	3	3	6
chr2.239779390.239779889	0	1	0	2	0	1
chr2.239781390.239781889	3	0	1	3	2	2
chr2.239792253.239792752	1	4	2	3	3	2
chr2.239792718.239793217	0	0	0	0	0	0
chr2.239792728.239793227	0	0	0	0	0	0
chr2.239793724.239794223	6	4	7	4	8	4
chr2.239795801.239796300	0	0	0	0	0	0
chr2.239795814.239796313	0	0	0	0	0	0
chr2.239798051.239798550	9	6	2	9	3	10
chr2.239801471.239801970	3	4	6	5	2	3
chr2.239817213.239817712	0	0	0	1	1	0
chr2.239817216.239817715	0	0	0	0	0	0
chr2.239818417.239818916	4	1	2	0	1	0
chr2.239818952.239819451	2	0	2	0	1	0
chr2.239819452.239819951	1	1	0	1	0	0
chr2.239822410.239822909	4	2	3	7	3	1
chr2.239831211.239831710	3	5	5	10	9	2
chr2.239836844.239837343	3	1	1	1	1	0
chr2.239846929.239847428	3	1	0	1	1	2
chr2.239847052.239847551	0	0	0	0	0	0
chr2.239852327.239852826	4	2	10	6	3	2
chr2.239853032.239853531	7	2	1	4	3	6
chr2.239853776.239854275	4	4	4	2	4	5
chr2.239854373.239854872	0	0	0	0	0	0
chr2.239856981.239857480	0	0	0	0	0	0
chr2.239857519.239858018	0	0	0	0	0	0
chr2.239872869.239873368	3	3	3	6	7	5
chr2.239874146.239874645	3	5	6	7	4	8
chr2.239879363.239879862	0	0	0	0	0	0
chr2.239882198.239882697	58	53	56	59	69	40
chr2.239885084.239885583	12	8	6	12	10	8
chr2.239908537.239909036	1	1	1	4	2	3
chr2.239908788.239909287	1	3	3	2	1	3
chr2.239910613.239911112	3	6	6	4	7	4
chr2.239911950.239912449	2	3	2	2	1	1
chr2.239912949.239913448	0	0	0	0	0	0
chr2.239913090.239913589	0	0	0	0	0	0
chr2.239919344.239919843	2	2	4	1	4	3
chr2.239928753.239929252	4	2	0	0	1	3
chr2.239928963.239929462	2	2	2	1	3	0
chr2.239933852.239934351	8	7	8	5	13	7
chr2.239937916.239938415	1	1	0	1	0	2
chr2.239938040.239938539	0	0	0	0	0	0
chr2.239943498.239943997	3	2	5	0	3	1
chr2.239943930.239944429	0	2	1	2	1	1
chr2.239944470.239944969	6	6	9	6	6	6
chr2.239946597.239947096	1	0	0	0	0	1
chr2.239947777.239948276	2	1	2	0	2	1
chr2.239948716.239949215	1	3	1	1	1	2
chr2.239950173.239950672	3	5	3	1	0	3
chr2.239950702.239951201	2	6	4	1	0	1
chr2.239952377.239952876	1	1	2	4	3	4
chr2.239953689.239954188	0	0	0	0	0	0
chr2.239953749.239954248	0	0	0	0	0	0
chr2.239953799.239954298	0	0	0	0	0	0
chr2.239953994.239954493	0	0	0	0	0	0
chr2.239954092.239954591	2	0	1	1	1	1
chr2.239959739.239960238	4	3	7	6	2	9
chr2.239967790.239968289	1	6	2	4	1	2
chr2.239975327.239975826	0	0	0	1	1	0
chr2.239975419.239975918	1	1	1	0	0	1
chr2.239979156.239979655	2	1	1	2	1	2
chr2.239979230.239979729	0	0	0	0	0	0
chr2.239980666.239981165	8	6	7	8	4	13
chr2.239993879.239994378	2	1	1	1	1	4
chr2.239994074.239994573	0	0	0	0	0	0
chr2.239999322.239999821	2	0	2	8	4	4
chr2.240003090.240003589	5	4	7	6	4	8
chr2.240007561.240008060	9	5	5	5	4	3
chr2.240021436.240021935	0	0	0	0	0	0
chr2.240021979.240022478	7	6	9	6	10	8
chr2.240022558.240023057	6	6	11	7	6	10
chr2.240042791.240043290	6	4	1	4	2	2
chr2.240044497.240044996	2	9	1	3	3	7
chr2.240052650.240053149	6	7	9	6	6	6
chr2.240056033.240056532	6	3	2	3	5	3
chr2.240061333.240061832	8	6	7	6	12	3
chr2.240066388.240066887	0	0	0	0	0	0
chr2.240089265.240089764	0	5	5	7	2	6
chr2.240096045.240096544	1	2	1	1	0	0
