## Supplementary_Tables for "Multi-locus CRISPRi targeting with a single truncated guide RNA": SuppTable_4_CTCF-raw-count-matrix_880k.xlsx (part 35 of 62)

### Sheet: sg4 - CTCF (continued)
	Safe-Harbor-CTCF-rep1	Safe-Harbor-CTCF-rep2	sg4-10nt-CTCF-rep1	sg4-10nt-CTCF-rep2	sg4-13nt-CTCF-rep1	sg4-13nt-CTCF-rep2
chr2.240096204.240096703	0	0	0	0	0	0
chr2.240105383.240105882	4	9	10	9	2	3
chr2.240123959.240124458	5	4	9	4	5	8
chr2.240132589.240133088	5	6	10	11	6	4
chr2.240133507.240134006	0	1	1	2	0	3
chr2.240134717.240135216	7	11	9	11	7	9
chr2.240136035.240136534	13	11	13	13	17	18
chr2.240136748.240137247	1	0	3	0	1	1
chr2.240136848.240137347	0	3	0	1	1	1
chr2.240139380.240139879	0	0	0	0	0	0
chr2.240139584.240140083	0	0	0	0	0	0
chr2.240140868.240141367	2	0	0	2	4	1
chr2.240141054.240141553	0	0	0	0	0	0
chr2.240141493.240141992	0	0	0	0	0	0
chr2.240142862.240143361	2	1	3	2	4	2
chr2.240143190.240143689	0	0	0	0	0	0
chr2.240143716.240144215	0	0	0	0	0	0
chr2.240143949.240144448	2	0	2	7	5	3
chr2.240159402.240159901	5	5	2	5	2	5
chr2.240160162.240160661	0	0	0	0	1	1
chr2.240160264.240160763	0	0	0	0	0	0
chr2.240160354.240160853	0	0	0	0	0	0
chr2.240160877.240161376	0	0	0	0	0	0
chr2.240161160.240161659	0	3	4	2	3	2
chr2.240163593.240164092	6	5	8	6	4	5
chr2.240166302.240166801	2	6	1	3	1	2
chr2.240167029.240167528	0	0	0	0	0	0
chr2.240167066.240167565	0	0	0	0	0	0
chr2.240169592.240170091	0	1	2	1	3	1
chr2.240169827.240170326	1	5	3	6	2	3
chr2.240176100.240176599	4	5	3	6	4	7
chr2.240179825.240180324	1	0	1	1	3	1
chr2.240197912.240198411	1	0	0	1	0	0
chr2.240197962.240198461	0	0	0	0	0	0
chr2.240198082.240198581	0	0	0	0	0	0
chr2.240198272.240198771	0	0	0	0	0	0
chr2.240198371.240198870	0	0	0	0	0	0
chr2.240198451.240198950	0	0	0	0	0	0
chr2.240198491.240198990	0	0	0	0	0	0
chr2.240205474.240205973	7	8	2	2	3	6
chr2.240211676.240212175	1	2	2	1	2	1
chr2.240214562.240215061	1	3	4	3	0	5
chr2.240216910.240217409	0	0	0	0	0	0
chr2.240218420.240218919	2	1	1	5	6	7
chr2.240231774.240232273	5	12	4	2	5	6
chr2.240232457.240232956	1	0	1	0	1	1
chr2.240232902.240233401	0	0	0	0	0	0
chr2.240233140.240233639	0	0	0	0	0	0
chr2.240233334.240233833	0	0	0	0	0	0
chr2.240233444.240233943	0	0	0	0	0	0
chr2.240233471.240233970	0	0	0	0	0	0
chr2.240233552.240234051	1	0	0	0	0	0
chr2.240234638.240235137	3	4	6	4	5	3
chr2.240236846.240237345	4	3	1	5	7	6
chr2.240244474.240244973	3	11	4	1	0	5
chr2.240245741.240246240	0	0	0	0	0	0
chr2.240247898.240248397	1	0	1	4	0	0
chr2.240248535.240249034	0	0	0	0	0	0
chr2.240248613.240249112	0	0	0	0	1	0
chr2.240257993.240258492	2	3	8	5	9	3
chr2.240259542.240260041	2	1	1	0	1	2
chr2.240260071.240260570	1	1	3	3	0	1
chr2.240269946.240270445	2	2	0	3	3	6
chr2.240284396.240284895	5	8	1	3	7	5
chr2.240287063.240287562	2	7	9	8	6	4
chr2.240287915.240288414	0	0	0	0	0	0
chr2.240288076.240288575	0	0	0	0	0	0
chr2.240288276.240288775	1	1	2	2	0	0
chr2.240290246.240290745	0	2	1	0	0	0
chr2.240290360.240290859	0	0	0	1	1	0
chr2.240295900.240296399	6	6	3	7	3	3
chr2.240303852.240304351	0	0	0	0	0	1
chr2.240303916.240304415	0	1	0	0	0	0
chr2.240304792.240305291	0	0	0	0	1	1
chr2.240305786.240306285	1	1	0	2	0	0
chr2.240305931.240306430	0	1	0	0	0	0
chr2.240324240.240324739	3	4	3	2	5	4
chr2.240325194.240325693	4	4	0	1	4	2
chr2.240329193.240329692	0	0	0	0	0	0
chr2.240333522.240334021	2	0	2	2	3	1
chr2.240336264.240336763	6	6	4	4	3	7
chr2.240338049.240338548	6	3	2	10	3	3
chr2.240345467.240345966	2	2	3	3	3	2
chr2.240348026.240348525	0	0	1	2	0	0
chr2.240348120.240348619	1	0	0	0	0	0
chr2.240349402.240349901	0	0	0	0	0	1
chr2.240349459.240349958	0	0	0	0	0	0
chr2.240353177.240353676	0	0	0	0	0	0
chr2.240353440.240353939	0	0	0	0	0	0
chr2.240358631.240359130	1	1	0	6	1	5
chr2.240360417.240360916	5	4	3	5	7	7
chr2.240362584.240363083	2	3	3	2	2	2
chr2.240363996.240364495	2	1	3	3	1	1
chr2.240364555.240365054	2	0	3	1	3	1
chr2.240365095.240365594	2	1	0	2	1	2
chr2.240366413.240366912	2	5	0	2	1	4
chr2.240367391.240367890	1	4	9	3	5	2
chr2.240368732.240369231	1	4	4	5	3	4
chr2.240370108.240370607	4	3	7	1	1	2
chr2.240373800.240374299	1	1	1	4	0	6
chr2.240375739.240376238	3	3	3	5	2	1
chr2.240376759.240377258	0	0	0	1	0	0
chr2.240377793.240378292	4	1	4	4	4	6
chr2.240384138.240384637	0	0	0	2	1	1
chr2.240384424.240384923	0	0	0	0	0	0
chr2.240388022.240388521	1	3	3	3	2	3
chr2.240389523.240390022	0	0	0	0	0	0
chr2.240389575.240390074	0	0	0	0	0	0
chr2.240394490.240394989	2	2	6	5	2	2
chr2.240397009.240397508	5	1	6	6	5	4
chr2.240397521.240398020	1	2	2	2	3	3
chr2.240398241.240398740	5	3	5	7	2	5
chr2.240399309.240399808	2	4	1	1	4	2
chr2.240404927.240405426	6	7	3	7	6	5
chr2.240406771.240407270	0	0	0	0	0	0
chr2.240411193.240411692	0	0	1	1	0	0
chr2.240411402.240411901	0	0	0	1	0	0
chr2.240412691.240413190	0	2	5	4	2	1
chr2.240418221.240418720	0	0	2	1	0	0
chr2.240419232.240419731	2	5	2	4	4	2
chr2.240420568.240421067	3	1	1	4	1	5
chr2.240429147.240429646	3	4	1	1	3	3
chr2.240429443.240429942	0	0	0	0	0	0
chr2.240429916.240430415	1	1	1	2	0	4
chr2.240430457.240430956	0	0	0	0	0	0
chr2.240431214.240431713	2	5	1	3	2	4
chr2.240432231.240432730	0	0	0	0	0	0
chr2.240433590.240434089	2	4	2	3	2	3
chr2.240435197.240435696	0	0	0	0	0	0
chr2.240435384.240435883	3	6	2	3	0	1
chr2.240437148.240437647	1	0	2	0	1	2
chr2.240438146.240438645	0	1	0	0	1	1
chr2.240438192.240438691	0	0	0	0	0	0
chr2.240438614.240439113	11	8	5	4	9	5
chr2.240441566.240442065	0	0	0	2	1	1
chr2.240441824.240442323	0	0	0	0	0	0
chr2.240441986.240442485	0	0	0	0	0	0
chr2.240443184.240443683	0	0	0	0	0	0
chr2.240443505.240444004	0	0	4	1	1	1
chr2.240444913.240445412	3	4	2	1	4	3
chr2.240445994.240446493	1	0	1	1	1	2
chr2.240450921.240451420	1	1	1	1	1	1
chr2.240451082.240451581	0	0	0	0	0	0
chr2.240451275.240451774	0	0	0	0	0	0
chr2.240451938.240452437	0	1	1	2	0	1
chr2.240452190.240452689	0	0	0	0	0	0
chr2.240452553.240453052	0	0	0	0	0	0
chr2.240452647.240453146	0	1	0	0	0	1
chr2.240455553.240456052	0	1	1	1	0	1
chr2.240457383.240457882	0	0	0	2	0	0
chr2.240457485.240457984	0	0	0	0	0	0
chr2.240458173.240458672	0	0	0	0	0	0
chr2.240458343.240458842	0	0	0	0	0	0
chr2.240458814.240459313	1	1	0	2	0	0
chr2.240459472.240459971	4	3	3	2	4	4
chr2.240460393.240460892	0	0	0	0	0	0
chr2.240460403.240460902	0	0	0	0	0	0
chr2.240462823.240463322	0	2	5	2	4	4
chr2.240469327.240469826	1	0	2	1	1	0
chr2.240478359.240478858	4	2	0	4	4	1
chr2.240480052.240480551	1	1	0	0	0	0
chr2.240480335.240480834	0	0	0	0	0	0
chr2.240493893.240494392	2	0	0	1	3	2
chr2.240496811.240497310	1	1	1	1	3	3
chr2.240497031.240497530	3	3	3	4	2	3
chr2.240498449.240498948	0	0	0	0	0	0
chr2.240498526.240499025	0	0	0	0	0	0
chr2.240498653.240499152	0	0	0	2	0	0
chr2.240502097.240502596	2	7	3	3	2	3
chr2.240507604.240508103	4	2	4	5	1	1
chr2.240509634.240510133	6	4	2	2	2	4
chr2.240511588.240512087	1	0	0	2	0	3
chr2.240512101.240512600	0	0	0	0	0	0
chr2.240513186.240513685	6	4	5	9	10	4
chr2.240519792.240520291	2	1	4	3	0	4
chr2.240521473.240521972	3	1	4	2	7	4
chr2.240523542.240524041	0	0	1	1	0	0
chr2.240525127.240525626	2	2	1	3	4	1
chr2.240525681.240526180	0	0	0	0	0	0
chr2.240526292.240526791	0	0	0	0	0	0
chr2.240526308.240526807	0	0	0	0	0	0
chr2.240526403.240526902	0	0	0	0	0	0
chr2.240526667.240527166	0	0	1	1	1	2
chr2.240534887.240535386	3	2	9	2	5	3
chr2.240537730.240538229	0	0	2	4	4	4
chr2.240538009.240538508	2	0	0	0	2	1
chr2.240539572.240540071	0	0	0	0	0	0
chr2.240539799.240540298	3	2	0	1	2	2
chr2.240554077.240554576	6	2	5	6	2	3
chr2.240554754.240555253	5	9	5	3	3	3
chr2.240557244.240557743	0	0	0	0	0	0
chr2.240557322.240557821	0	0	0	0	0	0
chr2.240559156.240559655	1	0	0	1	2	1
chr2.240561028.240561527	5	3	7	5	4	0
chr2.240564063.240564562	4	7	5	4	6	4
chr2.240565075.240565574	0	0	0	0	0	0
chr2.240566051.240566550	0	0	0	0	0	0
chr2.240568466.240568965	0	1	1	1	1	7
chr2.240569991.240570490	5	4	4	2	3	5
chr2.240572895.240573394	0	0	0	2	0	0
chr2.240573022.240573521	1	2	0	1	0	1
chr2.240573778.240574277	0	0	0	2	0	0
chr2.240573897.240574396	0	0	0	0	0	0
chr2.240575445.240575944	6	3	3	3	0	3
chr2.240577693.240578192	1	1	0	0	1	0
chr2.240578369.240578868	0	1	0	0	1	1
chr2.240579138.240579637	1	1	2	0	0	1
chr2.240579689.240580188	93	53	105	61	105	60
chr2.240586307.240586806	2	1	2	4	4	6
chr2.240586469.240586968	0	0	0	0	0	0
chr2.240590739.240591238	0	0	0	0	0	0
chr2.240590867.240591366	0	0	1	3	1	0
chr2.240591679.240592178	1	1	1	1	1	0
chr2.240591852.240592351	0	0	0	0	0	0
chr2.240591946.240592445	0	0	0	0	0	0
chr2.240592068.240592567	2	0	2	1	0	2
chr2.240597455.240597954	0	0	0	0	0	0
chr2.240597781.240598280	0	0	0	0	0	0
chr2.240598193.240598692	0	0	0	0	0	0
chr2.240600526.240601025	2	0	1	1	2	4
chr2.240602306.240602805	0	0	2	2	0	1
chr2.240602777.240603276	0	0	0	0	0	0
chr2.240602894.240603393	0	0	0	0	0	0
chr2.240602917.240603416	0	0	0	0	0	0
chr2.240603630.240604129	0	0	0	0	0	1
chr2.240603782.240604281	0	0	0	0	0	0
chr2.240604288.240604787	12	7	7	21	10	12
chr2.240612620.240613119	2	0	3	0	1	1
chr2.240614519.240615018	4	6	7	1	4	4
chr2.240615283.240615782	5	5	2	5	4	5
chr2.240616427.240616926	0	1	0	0	0	0
chr2.240620037.240620536	0	0	0	0	0	0
chr2.240620061.240620560	0	0	0	0	0	0
chr2.240620578.240621077	1	2	5	0	2	2
chr2.240623498.240623997	0	0	0	0	0	0
chr2.240623934.240624433	0	0	0	0	0	0
chr2.240627775.240628274	2	4	2	7	4	4
chr2.240629206.240629705	2	2	2	0	1	1
chr2.240629741.240630240	0	0	0	0	0	0
chr2.240629903.240630402	0	0	1	1	0	0
chr2.240636037.240636536	0	0	0	0	0	0
chr2.240636554.240637053	0	0	0	0	0	0
chr2.240636668.240637167	0	0	0	0	0	0
chr2.240637783.240638282	0	0	0	0	0	0
chr2.240637863.240638362	0	0	0	0	0	0
chr2.240641682.240642181	0	0	0	0	0	0
chr2.240642057.240642556	0	0	0	0	0	0
chr2.240642262.240642761	0	0	0	0	0	0
chr2.240642438.240642937	0	0	0	0	0	0
chr2.240642562.240643061	0	0	0	0	0	0
chr2.240646292.240646791	0	0	0	0	0	0
chr2.240649905.240650404	0	0	0	0	0	0
chr2.240651085.240651584	7	5	6	1	0	4
chr2.240660547.240661046	1	2	4	2	7	10
chr2.240674730.240675229	0	2	0	0	0	1
chr2.240675581.240676080	0	0	0	0	0	0
chr2.240680270.240680769	0	0	0	0	0	0
chr2.240681152.240681651	0	1	0	0	0	0
chr2.240682995.240683494	0	0	1	1	0	1
chr2.240683506.240684005	0	0	0	0	1	0
chr2.240684008.240684507	2	1	6	2	1	3
chr2.240686993.240687492	4	4	2	0	2	1
chr2.240687200.240687699	0	0	0	0	0	0
chr2.240687331.240687830	1	4	0	0	0	1
chr2.240692774.240693273	1	0	3	0	0	2
chr2.240694900.240695399	1	0	0	1	2	0
chr2.240695300.240695799	0	0	0	0	1	0
chr2.240697099.240697598	0	0	0	0	0	0
chr2.240698817.240699316	0	0	0	0	0	0
chr2.240699067.240699566	0	0	0	0	0	0
chr2.240702655.240703154	3	0	7	4	4	2
chr2.240703489.240703988	0	0	1	0	0	0
chr2.240704449.240704948	0	0	0	0	0	0
chr2.240705118.240705617	0	0	0	0	0	0
chr2.240705154.240705653	1	0	1	0	0	0
chr2.240706243.240706742	2	3	7	4	2	4
chr2.240707167.240707666	1	1	0	2	3	2
chr2.240708107.240708606	3	7	4	7	4	7
chr2.240716244.240716743	2	1	2	3	5	1
chr2.240716991.240717490	0	0	0	0	0	0
chr2.240717201.240717700	0	0	0	0	0	0
chr2.240717571.240718070	0	0	0	0	0	0
chr2.240719704.240720203	0	0	0	0	0	0
chr2.240720737.240721236	0	1	1	1	2	0
chr2.240721072.240721571	0	0	0	0	0	0
chr2.240723025.240723524	0	0	0	0	0	0
chr2.240723064.240723563	0	0	0	0	0	0
chr2.240723196.240723695	0	0	0	1	0	0
chr2.240724818.240725317	5	6	3	4	0	1
chr2.240725686.240726185	0	0	0	0	0	0
chr2.240725708.240726207	0	0	1	0	0	0
chr2.240729615.240730114	4	5	2	3	3	4
chr2.240733351.240733850	4	3	1	4	4	2
chr2.240733775.240734274	0	0	0	0	0	0
chr2.240733895.240734394	1	0	1	2	1	0
chr2.240735734.240736233	2	0	0	1	0	1
chr2.240740048.240740547	0	0	1	0	0	0
chr2.240740225.240740724	0	0	0	0	0	0
chr2.240740608.240741107	0	0	0	0	0	0
chr2.240742105.240742604	0	2	2	0	2	0
chr2.240744660.240745159	0	0	0	0	0	1
chr2.240746023.240746522	0	0	0	0	0	1
chr2.240747468.240747967	0	0	3	2	3	2
chr2.240748342.240748841	0	0	0	0	0	0
chr2.240748345.240748844	0	0	0	0	0	0
chr2.240751816.240752315	0	0	1	2	2	2
chr2.240754939.240755438	1	4	1	1	1	2
chr2.240759350.240759849	4	3	2	3	1	0
chr2.240759956.240760455	0	0	0	0	0	1
chr2.240760133.240760632	0	0	0	0	0	0
chr2.240760524.240761023	0	0	0	0	0	0
chr2.240761657.240762156	0	0	0	0	0	0
chr2.240763960.240764459	0	0	0	0	0	0
chr2.240766831.240767330	1	5	3	1	5	1
chr2.240769776.240770275	0	0	0	0	0	0
chr2.240773630.240774129	3	1	2	1	1	1
chr2.240775370.240775869	3	5	0	4	1	3
chr2.240780115.240780614	3	5	5	3	5	5
chr2.240782475.240782974	0	0	1	1	3	0
chr2.240787344.240787843	2	1	2	1	1	1
chr2.240787702.240788201	1	1	0	1	0	0
chr2.240790702.240791201	0	1	1	1	4	1
chr2.240794117.240794616	5	5	1	4	5	2
chr2.240795755.240796254	0	1	0	1	1	0
chr2.240804275.240804774	7	7	10	9	5	5
chr2.240813170.240813669	0	0	0	0	0	0
chr2.240813266.240813765	0	3	0	0	1	1
chr2.240815059.240815558	5	12	4	10	5	3
chr2.240816603.240817102	0	1	0	1	0	0
chr2.240825503.240826002	0	0	4	0	2	1
chr2.240825724.240826223	0	0	0	0	0	0
chr2.240836940.240837439	0	2	1	5	1	2
chr2.240840422.240840921	1	1	3	3	1	0
chr2.240843569.240844068	2	3	1	2	1	2
chr2.240850599.240851098	2	3	4	4	5	3
chr2.240855048.240855547	0	0	0	0	0	0
chr2.240855716.240856215	0	3	0	0	2	3
chr2.240856270.240856769	0	0	1	0	0	0
chr2.240857878.240858377	4	3	2	2	2	2
chr2.240864708.240865207	2	3	0	2	2	2
chr2.240865996.240866495	13	10	12	9	9	17
chr2.240867997.240868496	0	1	0	1	1	0
chr2.240868427.240868926	1	1	3	3	2	0
chr2.240869267.240869766	1	2	4	9	1	7
chr2.240874182.240874681	3	1	2	2	3	1
chr2.240874516.240875015	0	0	0	0	0	0
chr2.240878746.240879245	0	0	0	0	0	0
chr2.240878756.240879255	0	0	0	0	0	0
chr2.240886953.240887452	0	2	0	2	2	3
chr2.240888318.240888817	0	0	0	0	0	0
chr2.240888399.240888898	0	0	0	0	0	0
chr2.240889758.240890257	0	0	0	0	1	0
chr2.240891383.240891882	0	0	0	0	0	0
chr2.240891584.240892083	0	0	0	0	0	0
chr2.240891635.240892134	0	0	0	0	0	0
chr2.240891649.240892148	0	0	0	0	0	0
chr2.240893200.240893699	52	34	49	32	66	32
chr2.240897541.240898040	6	4	3	10	6	5
chr2.240898591.240899090	0	0	1	0	0	0
chr2.240898677.240899176	0	0	0	0	0	0
chr2.240902142.240902641	1	1	0	0	0	2
chr2.240904401.240904900	2	2	0	3	1	1
chr2.240905856.240906355	0	1	1	0	0	0
chr2.240906867.240907366	0	0	0	0	0	0
chr2.240907134.240907633	0	0	0	0	0	0
chr2.240907516.240908015	0	0	0	0	0	0
chr2.240907841.240908340	0	0	0	0	0	0
chr2.240908316.240908815	0	0	0	0	0	0
chr2.240908591.240909090	0	0	0	0	0	0
chr2.240908866.240909365	0	0	0	0	0	0
chr2.240908991.240909490	0	0	0	0	0	0
chr2.240909141.240909640	0	3	2	0	0	1
chr2.240913704.240914203	7	5	6	5	7	4
chr2.240914333.240914832	0	0	0	0	0	0
chr2.240915464.240915963	0	0	0	0	0	0
chr2.240916312.240916811	1	1	0	1	0	0
chr2.240916967.240917466	0	3	0	2	0	3
chr2.240917829.240918328	2	0	1	1	0	3
chr2.240918044.240918543	0	0	0	0	0	0
chr2.240918244.240918743	0	0	0	0	0	0
chr2.240918354.240918853	0	0	0	0	0	0
chr2.240918447.240918946	0	1	0	0	0	0
chr2.240919309.240919808	2	1	2	1	0	0
chr2.240920440.240920939	0	0	0	0	0	0
chr2.240921522.240922021	0	0	0	0	0	0
chr2.240921734.240922233	0	0	0	0	0	0
chr2.240928614.240929113	0	0	0	0	0	1
chr2.240928748.240929247	0	0	0	0	0	0
chr2.240928795.240929294	0	0	0	0	0	0
chr2.240930633.240931132	6	4	3	4	4	1
chr2.240932084.240932583	2	3	2	1	3	2
chr2.240933034.240933533	0	0	0	0	0	0
chr2.240933834.240934333	2	6	2	5	4	2
chr2.240935098.240935597	0	0	0	0	0	0
chr2.240943900.240944399	8	9	4	7	4	7
chr2.240954477.240954976	7	6	3	1	6	1
chr2.240957645.240958144	0	3	1	3	0	0
chr2.240958804.240959303	0	1	0	3	0	2
chr2.240959598.240960097	0	1	1	0	1	1
chr2.240960509.240961008	0	0	0	0	0	0
chr2.240963497.240963996	0	0	0	0	0	0
chr2.240964753.240965252	0	1	0	0	1	2
chr2.240966200.240966699	3	0	1	2	4	3
chr2.240966772.240967271	0	0	0	0	0	0
chr2.240966809.240967308	0	0	0	0	0	0
chr2.240967010.240967509	0	0	0	0	0	0
chr2.240967516.240968015	0	0	0	0	0	0
chr2.240967544.240968043	0	0	0	0	0	0
chr2.240967640.240968139	0	0	0	0	0	0
chr2.240968820.240969319	1	1	0	1	1	1
chr2.240970324.240970823	2	2	2	3	2	2
chr2.240982600.240983099	2	0	1	0	1	2
chr2.240982815.240983314	0	0	0	0	0	0
chr2.240983477.240983976	0	0	0	0	0	0
chr2.240985614.240986113	0	0	0	0	0	0
chr2.240985646.240986145	0	0	0	0	0	0
chr2.240986579.240987078	0	0	2	1	0	0
chr2.240986689.240987188	0	0	0	0	0	0
chr2.240988239.240988738	0	0	0	0	0	0
chr2.240989709.240990208	33	30	36	30	58	20
chr2.240990421.240990920	5	2	5	7	6	6
chr2.240990943.240991442	5	2	5	0	6	2
chr2.240991431.240991930	0	0	0	0	0	0
chr2.240991457.240991956	0	0	0	0	0	0
chr2.240992494.240992993	5	6	5	6	4	3
chr2.240997720.240998219	5	4	3	6	5	3
chr2.241001917.241002416	3	4	3	2	4	2
chr2.241003667.241004166	3	8	6	6	4	6
chr2.241007914.241008413	0	0	0	0	0	0
chr2.241009490.241009989	19	23	15	11	27	16
chr2.241010065.241010564	6	5	5	3	10	1
chr2.241018605.241019104	2	2	2	4	0	4
chr2.241023087.241023586	3	9	8	9	4	6
chr2.241029481.241029980	0	2	3	1	1	2
chr2.241030085.241030584	0	0	0	0	0	0
chr2.241031777.241032276	0	0	2	0	1	1
chr2.241034669.241035168	2	2	2	8	4	4
chr2.241036694.241037193	3	1	2	1	3	2
chr2.241038962.241039461	6	5	6	2	3	2
chr2.241050249.241050748	4	9	1	7	0	3
chr2.241052920.241053419	0	0	0	0	0	0
chr2.241053482.241053981	0	0	0	0	0	0
chr2.241060166.241060665	4	8	2	4	2	8
chr2.241063464.241063963	0	0	0	0	0	0
chr2.241065415.241065914	0	0	0	0	0	0
chr2.241065875.241066374	0	0	0	0	0	0
chr2.241067489.241067988	2	0	2	0	2	1
chr2.241067636.241068135	0	0	0	1	0	0
chr2.241068648.241069147	5	3	6	5	3	3
chr2.241071376.241071875	2	1	0	3	0	2
chr2.241083428.241083927	1	5	2	4	4	3
chr2.241090123.241090622	3	3	5	6	9	8
chr2.241094058.241094557	3	6	8	6	2	4
chr2.241100972.241101471	0	0	0	0	0	0
chr2.241106840.241107339	7	2	4	4	5	4
chr2.241108926.241109425	5	2	3	4	4	1
chr2.241111551.241112050	3	6	5	5	3	6
chr2.241126007.241126506	1	6	2	2	5	6
chr2.241129645.241130144	0	4	6	5	5	3
chr2.241130792.241131291	0	0	0	0	0	0
chr2.241131123.241131622	0	1	0	1	0	2
chr2.241136128.241136627	0	1	1	1	0	1
chr2.241139857.241140356	7	11	8	7	6	5
chr2.241142355.241142854	0	0	1	4	2	1
chr2.241142704.241143203	1	2	1	1	2	4
chr2.241143737.241144236	3	4	4	3	4	4
chr2.241144104.241144603	0	0	0	0	0	0
chr2.241144267.241144766	0	0	0	0	0	0
chr2.241144566.241145065	0	2	0	3	0	0
chr2.241150309.241150808	16	18	18	16	30	7
chr2.241153383.241153882	3	2	5	2	5	2
chr2.241158425.241158924	0	3	3	1	1	6
chr2.241158912.241159411	1	1	1	2	2	2
chr2.241159988.241160487	9	6	4	2	5	4
chr2.241162972.241163471	8	3	7	6	3	4
chr2.241163984.241164483	1	0	0	1	0	0
chr2.241174127.241174626	3	1	3	1	1	2
chr2.241174286.241174785	2	2	2	0	0	0
chr2.241178295.241178794	3	3	4	4	3	2
chr2.241182136.241182635	1	5	3	4	0	3
chr2.241186896.241187395	2	0	1	2	3	4
chr2.241189871.241190370	1	4	7	3	1	3
chr2.241190588.241191087	2	1	1	1	2	1
chr2.241195751.241196250	1	2	3	5	0	0
chr2.241196209.241196708	1	2	1	2	1	2
chr2.241197966.241198465	1	1	1	1	1	2
chr2.241199493.241199992	0	0	0	0	0	0
chr2.241199724.241200223	2	0	0	0	0	1
chr2.241202827.241203326	1	0	5	2	2	1
chr2.241204683.241205182	2	5	5	5	6	6
chr2.241207651.241208150	0	0	0	0	0	0
chr2.241209353.241209852	1	1	0	1	2	2
chr2.241210364.241210863	0	3	3	4	2	1
chr2.241211308.241211807	12	6	6	10	11	11
chr2.241213434.241213933	2	1	0	2	0	1
chr2.241214107.241214606	0	0	0	0	0	0
chr2.241214192.241214691	0	0	0	0	0	0
chr2.241214337.241214836	0	0	0	0	0	0
chr2.241216484.241216983	5	3	5	3	7	3
chr2.241217561.241218060	0	0	0	0	0	0
chr2.241217603.241218102	0	1	0	2	0	0
chr2.241219195.241219694	6	4	4	2	4	1
chr2.241222673.241223172	4	8	7	5	6	3
chr2.241223919.241224418	1	2	1	2	3	4
chr2.241224288.241224787	0	1	2	0	1	0
chr2.241224749.241225248	0	1	2	2	3	4
chr2.241228813.241229312	1	1	4	0	6	3
chr2.241229512.241230011	5	2	2	1	3	0
chr2.241230443.241230942	2	0	3	3	3	3
chr2.241233279.241233778	0	0	0	0	0	0
chr2.241234860.241235359	1	2	0	4	1	0
chr2.241235596.241236095	0	0	0	0	0	0
chr2.241237745.241238244	7	1	9	7	7	6
chr2.241247768.241248267	3	1	3	4	1	1
chr2.241260511.241261010	6	4	2	10	1	10
chr2.241261512.241262011	0	0	0	0	0	0
chr2.241270829.241271328	4	5	10	4	8	1
chr2.241272004.241272503	0	0	0	0	0	0
chr2.241281373.241281872	5	5	5	3	3	6
chr2.241285278.241285777	5	10	4	8	4	9
chr2.241287861.241288360	0	0	0	0	0	0
chr2.241289551.241290050	8	6	8	4	9	3
chr2.241299552.241300051	4	1	4	5	6	5
chr2.241299997.241300496	24	12	21	21	22	23
chr2.241308529.241309028	0	0	0	0	0	0
chr2.241313263.241313762	5	10	8	4	4	8
chr2.241315142.241315641	24	13	27	17	31	11
chr2.241315995.241316494	0	0	0	0	0	1
chr2.241323241.241323740	6	4	8	4	5	12
chr2.241342511.241343010	6	1	4	5	4	3
chr2.241344039.241344538	4	6	5	7	7	9
chr2.241345126.241345625	0	0	0	0	1	0
chr2.241345619.241346118	0	2	0	1	0	0
chr2.241354483.241354982	3	3	2	2	7	5
chr2.241367741.241368240	6	7	7	10	8	5
chr2.241380896.241381395	2	0	2	1	0	0
chr2.241381019.241381518	2	2	2	1	2	1
chr2.241382916.241383415	5	10	7	5	5	9
chr2.241390083.241390582	3	7	7	3	7	3
chr2.241392040.241392539	47	49	58	49	52	46
chr2.241417915.241418414	8	7	3	3	8	5
chr2.241419070.241419569	7	3	4	10	2	13
chr2.241421425.241421924	0	2	2	3	3	1
chr2.241435751.241436250	7	6	3	6	1	6
chr2.241440997.241441496	4	4	6	2	6	4
chr2.241441669.241442168	5	2	2	5	0	8
chr2.241444322.241444821	5	4	4	6	7	7
chr2.241447565.241448064	6	6	10	3	3	6
chr2.241450823.241451322	2	3	2	6	7	5
chr2.241453568.241454067	5	6	5	4	4	2
chr2.241457715.241458214	3	2	3	5	2	2
chr2.241460539.241461038	0	0	0	0	0	0
chr2.241461371.241461870	3	2	3	7	3	0
chr2.241468360.241468859	0	0	0	0	0	0
chr2.241475243.241475742	1	3	1	2	1	2
chr2.241478082.241478581	4	7	5	8	4	4
chr2.241484224.241484723	8	6	5	7	2	5
chr2.241484848.241485347	1	3	6	1	2	4
chr2.241485704.241486203	9	7	4	10	5	7
chr2.241490609.241491108	5	6	3	2	4	4
chr2.241495845.241496344	0	0	0	0	0	0
chr2.241498012.241498511	0	3	5	10	3	1
chr2.241499437.241499936	1	3	1	1	1	3
chr2.241500416.241500915	2	2	1	2	2	1
chr2.241501327.241501826	5	6	0	5	1	2
chr2.241508412.241508911	17	7	24	16	24	14
chr2.241519642.241520141	10	7	13	9	4	8
chr2.241522712.241523211	3	1	4	1	1	2
chr2.241533813.241534312	3	3	1	6	2	6
chr2.241537534.241538033	5	3	8	9	11	5
chr2.241538579.241539078	5	3	2	1	3	7
chr2.241539503.241540002	0	0	2	1	1	3
chr2.241542616.241543115	0	0	0	0	0	0
chr2.241542807.241543306	0	0	0	0	0	0
chr2.241547594.241548093	2	0	1	0	3	3
chr2.241548025.241548524	1	2	1	2	3	2
chr2.241549642.241550141	0	0	0	0	0	0
chr2.241550754.241551253	2	6	0	2	5	4
chr2.241551386.241551885	0	2	2	1	0	2
chr2.241559377.241559876	0	1	1	0	0	0
chr2.241559860.241560359	0	0	0	0	0	0
chr2.241562922.241563421	0	0	0	0	0	0
chr2.241563605.241564104	0	0	0	0	0	0
chr2.241563721.241564220	0	0	0	0	0	0
chr2.241563764.241564263	0	0	0	0	0	0
chr2.241565010.241565509	3	2	3	2	0	2
chr2.241568256.241568755	1	3	2	1	2	1
chr2.241568543.241569042	2	0	2	1	0	1
chr2.241571355.241571854	1	1	2	1	1	0
chr2.241576306.241576805	1	3	7	9	5	9
chr2.241578366.241578865	3	2	5	0	2	0
chr2.241584547.241585046	0	0	2	0	0	0
chr2.241598425.241598924	0	0	1	0	0	0
chr2.241606318.241606817	2	1	4	2	4	7
chr2.241607429.241607928	1	0	1	1	0	0
chr2.241607485.241607984	0	0	0	0	0	0
chr2.241607495.241607994	0	0	0	0	0	0
chr2.241607560.241608059	0	0	0	0	0	0
chr2.241607615.241608114	0	0	0	0	0	0
chr2.241607625.241608124	0	0	0	0	0	0
chr2.241607690.241608189	0	0	0	0	0	0
chr2.241607746.241608245	0	0	0	0	0	0
chr2.241607756.241608255	0	0	0	0	0	0
chr2.241609873.241610372	21	22	25	24	33	19
chr2.241610420.241610919	8	12	10	10	9	7
chr2.241616665.241617164	5	8	6	4	5	7
chr2.241617588.241618087	2	0	4	1	0	1
chr2.241626514.241627013	7	3	6	7	4	6
chr2.241636204.241636703	7	7	12	7	8	10
chr2.241639218.241639717	0	0	0	0	0	0
chr2.241642492.241642991	2	6	9	2	9	4
chr2.241649622.241650121	5	5	4	7	7	3
chr2.241654901.241655400	0	0	0	0	0	0
chr2.241655451.241655950	2	1	4	1	2	3
chr2.241656808.241657307	6	4	1	5	2	4
chr2.241659237.241659736	125	87	131	107	179	89
chr2.241666890.241667389	1	1	1	1	2	1
chr2.241668057.241668556	0	0	0	0	0	0
chr2.241668344.241668843	0	0	0	0	0	0
chr2.241668632.241669131	1	0	0	2	3	0
chr2.241669748.241670247	0	0	2	2	0	1
chr2.241672127.241672626	0	0	0	0	0	0
chr2.241672992.241673491	0	0	0	0	0	0
chr2.241677193.241677692	1	0	0	0	0	1
chr2.241678256.241678755	1	2	1	1	2	2
chr2.241678649.241679148	1	4	5	4	2	3
chr2.241686550.241687049	21	14	28	9	22	10
chr2.241695103.241695602	0	0	0	0	0	0
chr2.241699471.241699970	1	6	3	4	7	5
chr2.241700609.241701108	2	2	1	6	2	2
chr2.241700947.241701446	38	22	32	21	48	22
chr2.241702257.241702756	2	2	5	6	7	4
chr2.241705610.241706109	0	0	0	0	0	0
chr2.241705704.241706203	1	0	1	0	0	0
chr2.241709557.241710056	0	2	0	0	0	0
chr2.241709781.241710280	1	1	1	1	0	1
chr2.241710732.241711231	0	0	0	0	2	0
chr2.241712927.241713426	6	6	7	9	6	6
chr2.241715033.241715532	6	4	4	10	4	9
chr2.241719722.241720221	0	0	0	0	0	0
chr2.241720092.241720591	0	0	0	0	0	0
chr2.241720141.241720640	0	0	0	0	0	0
chr2.241720431.241720930	0	0	0	0	0	0
chr2.241721995.241722494	0	0	1	3	3	2
chr2.241722188.241722687	0	0	0	0	0	0
chr2.241722683.241723182	1	1	0	1	1	2
chr2.241726080.241726579	1	4	2	1	5	4
chr2.241726451.241726950	0	1	2	1	1	5
chr2.241732518.241733017	0	0	0	0	0	0
chr2.241732556.241733055	1	0	0	0	1	2
chr2.241733418.241733917	3	1	6	5	10	5
chr2.241735322.241735821	4	5	4	0	5	2
chr2.241736234.241736733	2	5	0	4	6	4
chr2.241736508.241737007	0	0	0	0	0	0
chr2.241736807.241737306	1	1	1	2	1	1
chr2.241746046.241746545	5	11	7	8	4	5
chr2.241748633.241749132	2	4	1	3	2	1
chr2.241749564.241750063	1	2	0	0	0	0
chr2.241749694.241750193	0	0	0	0	0	0
chr2.241750125.241750624	3	2	1	2	4	0
chr2.241752526.241753025	2	1	1	2	1	4
chr2.241755242.241755741	2	2	3	2	4	4
chr2.241756360.241756859	2	0	1	1	0	0
chr2.241756505.241757004	1	1	0	0	0	0
chr2.241759653.241760152	8	3	10	5	6	2
chr2.241764583.241765082	2	2	3	1	1	3
chr2.241768970.241769469	0	0	0	0	0	0
chr2.241769099.241769598	0	0	1	0	0	0
chr2.241770372.241770871	0	0	0	0	0	0
chr2.241770415.241770914	0	0	0	0	0	0
chr2.241770467.241770966	0	0	0	0	0	0
chr2.241773256.241773755	5	1	4	5	4	5
chr2.241773982.241774481	1	2	2	0	0	3
chr2.241774864.241775363	0	0	0	0	0	0
chr2.241779208.241779707	1	2	2	5	1	5
chr2.241782164.241782663	10	8	4	7	4	4
chr2.241794266.241794765	2	5	5	5	6	6
chr2.241794986.241795485	5	1	4	4	7	2
chr2.241798840.241799339	0	0	0	1	1	1
chr2.241798994.241799493	0	0	0	0	0	0
chr2.241799597.241800096	0	1	1	0	0	1
chr2.241801338.241801837	2	2	6	1	5	2
chr2.241804561.241805060	18	15	13	15	21	24
chr2.241804947.241805446	0	0	0	0	0	0
chr2.241804985.241805484	0	0	0	0	0	0
chr2.241805024.241805523	0	0	0	0	0	0
chr2.241805063.241805562	0	0	0	0	0	0
chr2.241805141.241805640	0	0	0	0	0	0
chr2.241805180.241805679	0	0	0	0	0	0
chr2.241805219.241805718	0	0	0	0	0	0
chr2.241805258.241805757	0	0	0	0	0	0
chr2.241805297.241805796	0	0	0	0	0	0
chr2.241805410.241805909	0	0	0	0	0	0
chr2.241805523.241806022	0	0	0	0	0	0
chr2.241805817.241806316	0	0	0	0	0	0
chr2.241805856.241806355	0	0	0	0	0	0
chr2.241805895.241806394	0	0	0	0	0	0
chr2.241805930.241806429	0	0	0	0	0	0
chr2.241806039.241806538	0	0	0	0	0	0
chr2.241806118.241806617	0	0	0	0	0	0
chr2.241806157.241806656	0	0	0	0	0	0
chr2.241806195.241806694	0	0	0	0	0	0
chr2.241806234.241806733	0	0	0	0	0	0
chr2.241806273.241806772	0	0	0	0	0	0
chr2.241806347.241806846	0	0	0	0	0	0
chr2.241806386.241806885	0	0	0	0	0	0
chr2.241806499.241806998	0	0	0	0	0	0
chr2.241806573.241807072	0	0	0	0	0	0
chr2.241806612.241807111	0	0	0	0	0	0
chr2.241806651.241807150	0	0	0	0	0	0
chr2.241806729.241807228	0	0	0	0	0	0
chr2.241806916.241807415	0	0	0	0	0	0
chr2.241807072.241807571	0	0	0	0	0	0
chr2.241807189.241807688	0	0	0	0	0	0
chr2.241807228.241807727	0	0	0	0	0	0
chr2.241807266.241807765	0	0	0	0	0	0
chr2.241807305.241807804	0	0	0	0	0	0
chr2.241807344.241807843	0	0	0	0	0	0
chr2.241807387.241807886	0	0	0	0	0	0
chr2.241807430.241807929	0	0	0	0	0	0
chr2.241807469.241807968	0	0	0	0	0	0
chr2.241807508.241808007	0	0	0	0	0	0
chr2.241807547.241808046	0	0	0	0	0	0
chr2.241807586.241808085	0	0	0	0	0	0
chr2.241807625.241808124	0	0	0	0	0	0
chr2.241807668.241808167	0	0	0	0	0	0
chr2.241807711.241808210	0	0	0	0	0	0
chr2.241807750.241808249	0	0	0	0	0	0
chr2.241807789.241808288	0	0	0	0	0	0
chr2.241809300.241809799	4	4	3	3	2	4
chr2.241811696.241812195	3	7	4	4	4	5
chr2.241814340.241814839	2	1	0	0	1	1
chr2.241814842.241815341	0	0	0	1	0	0
chr2.241816207.241816706	2	9	3	1	2	5
chr2.241822300.241822799	7	10	6	10	5	14
chr2.241834888.241835387	1	1	2	0	0	0
chr2.241842430.241842929	6	3	11	2	3	2
chr2.241843215.241843714	0	0	1	0	0	1
chr2.241844377.241844876	2	1	4	2	5	2
chr2.241846043.241846542	2	3	9	9	4	6
chr2.241850595.241851094	0	0	0	0	0	0
chr2.241854946.241855445	2	0	0	0	1	1
chr2.241855112.241855611	1	4	1	1	0	0
chr2.241857277.241857776	2	0	0	0	0	2
chr2.241859280.241859779	8	14	15	14	19	14
chr2.241860085.241860584	20	13	13	16	7	10
chr2.241865975.241866474	0	0	0	0	0	0
chr2.241865987.241866486	0	0	1	0	0	0
chr2.241872193.241872692	1	0	2	1	2	0
chr2.241872674.241873173	0	0	0	0	0	0
chr2.241873591.241874090	0	0	0	0	0	0
chr2.241873696.241874195	1	0	0	2	0	0
chr2.241874458.241874957	1	0	1	0	0	0
chr2.241874494.241874993	0	0	0	0	0	0
chr2.241875742.241876241	1	0	0	0	1	1
chr2.241875780.241876279	0	0	0	0	1	2
chr2.241876586.241877085	2	0	0	0	1	1
chr2.241877669.241878168	1	0	2	1	2	1
chr2.241877712.241878211	0	0	0	0	0	0
chr2.241877758.241878257	0	0	0	0	0	0
chr2.241877802.241878301	0	0	0	0	0	0
chr2.241877851.241878350	0	0	0	0	0	0
chr2.241877894.241878393	0	0	0	0	0	0
chr2.241877929.241878428	1	1	2	0	2	1
chr2.241882304.241882803	42	28	38	30	50	35
chr2.241887611.241888110	7	5	4	3	10	8
chr2.241890782.241891281	0	1	3	1	3	2
chr2.241892296.241892795	0	0	0	0	1	0
chr2.241893213.241893712	6	2	5	4	4	2
chr2.241896877.241897376	2	0	2	2	2	1
chr2.241897297.241897796	1	5	2	3	1	4
chr2.241898896.241899395	0	0	0	0	0	0
chr2.241899056.241899555	0	1	0	4	0	1
chr2.241900854.241901353	2	4	5	3	6	4
chr2.241903626.241904125	0	0	0	0	0	0
chr2.241904162.241904661	0	0	0	0	0	0
chr2.241904480.241904979	0	0	0	0	0	0
chr2.241904731.241905230	0	0	0	0	0	0
chr2.241904826.241905325	0	0	0	0	0	0
chr2.241909049.241909548	4	6	6	3	3	2
chr2.241909698.241910197	3	4	3	5	4	2
chr2.241913526.241914025	9	9	6	5	3	12
chr2.241915421.241915920	4	5	7	7	7	8
chr2.241924947.241925446	0	0	0	3	0	1
chr2.241926742.241927241	0	0	0	2	4	2
chr2.241926889.241927388	0	1	1	0	0	1
chr2.241931343.241931842	1	8	2	2	3	4
chr2.241936256.241936755	0	0	0	0	0	0
chr2.241936392.241936891	1	0	2	0	1	0
chr2.241937238.241937737	2	10	5	5	1	7
chr2.241941689.241942188	8	3	7	6	8	5
chr2.241943122.241943621	0	0	4	1	0	2
chr2.241943898.241944397	2	2	3	8	7	1
chr2.241945325.241945824	1	2	1	1	1	1
chr2.241947128.241947627	1	1	1	3	1	4
chr2.241947630.241948129	6	2	3	3	4	2
chr2.241950613.241951112	3	2	2	0	0	5
chr2.241951663.241952162	7	5	5	5	7	5
chr2.241952135.241952634	0	0	0	0	0	0
chr2.241952590.241953089	1	2	1	0	1	1
chr2.241956654.241957153	0	0	0	0	0	0
chr2.241959603.241960102	4	4	6	8	2	7
chr2.241966850.241967349	4	3	4	10	6	3
chr2.241967667.241968166	8	3	9	5	7	8
chr2.241973497.241973996	2	5	5	5	2	2
chr2.241974206.241974705	6	6	2	4	3	3
chr2.241975483.241975982	0	0	0	0	0	0
chr2.241975541.241976040	0	1	0	1	0	0
chr2.241976957.241977456	1	1	2	3	0	0
chr2.241984515.241985014	2	2	5	1	2	1
chr2.241984965.241985464	2	1	0	2	0	1
chr2.241987627.241988126	1	1	2	0	2	3
chr2.241992758.241993257	3	4	1	4	8	2
chr2.241993396.241993895	0	1	1	1	5	4
chr2.241994133.241994632	3	5	3	5	6	8
chr2.241998761.241999260	0	1	0	2	0	2
chr2.241998902.241999401	0	0	0	0	0	0
chr2.242000513.242001012	7	7	9	12	8	8
chr2.242003295.242003794	1	3	1	3	1	1
chr2.242016489.242016988	2	5	2	2	3	5
chr2.242026193.242026692	0	0	0	0	0	0
chr2.242027193.242027692	6	6	6	3	6	4
chr2.242030658.242031157	2	0	3	2	5	3
chr2.242032032.242032531	15	8	8	2	15	7
chr2.242041684.242042183	0	2	2	1	6	4
chr2.242043452.242043951	6	2	4	4	1	5
chr2.242043987.242044486	0	0	0	0	0	0
chr2.242052504.242053003	0	0	0	0	0	0
chr2.242058515.242059014	3	4	1	1	1	0
chr2.242076113.242076612	0	0	0	0	0	0
chr2.242085733.242086232	10	6	11	9	7	1
chr2.242088091.242088590	0	0	0	0	0	0
chr2.242099119.242099618	4	5	5	7	6	4
chr2.242109600.242110099	2	5	1	4	0	6
chr2.242110678.242111177	0	0	0	4	3	5
chr2.242119659.242120158	6	4	9	6	5	4
chr2.242135579.242136078	2	3	0	3	2	0
chr2.242144325.242144824	1	3	2	3	1	2
chr2.242148160.242148659	1	3	0	2	2	3
chr2.242150084.242150583	0	1	1	0	0	1
chr2.242150229.242150728	0	0	0	0	0	0
chr2.242159898.242160397	0	0	0	0	0	0
chr2.242159908.242160407	0	0	0	0	0	0
chr2.242162435.242162934	0	0	0	0	0	0
chr2.242169579.242170078	0	1	0	0	0	1
chr2.242171775.242172274	0	0	0	1	1	0
chr2.242178377.242178876	0	0	0	0	0	0
chr2.242182174.242182673	0	0	0	0	0	0
chr3.18233.18732	2	1	1	3	1	2
chr3.18524.19023	0	0	0	0	0	0
chr3.25340.25839	5	5	4	6	6	7
chr3.32925.33424	3	3	2	1	4	6
chr3.39262.39761	1	0	1	3	2	3
chr3.40332.40831	18	12	15	6	16	9
chr3.42817.43316	71	40	53	30	70	34
chr3.60469.60968	5	7	6	9	5	3
chr3.70992.71491	3	5	6	6	3	6
chr3.86287.86786	8	8	6	7	9	10
chr3.95667.96166	4	5	6	3	3	4
chr3.108263.108762	5	5	6	7	9	6
chr3.111065.111564	7	5	5	2	8	9
chr3.119386.119885	2	1	1	2	4	3
chr3.119778.120277	3	2	1	0	4	1
chr3.126293.126792	0	0	0	0	0	0
chr3.128342.128841	3	5	6	4	8	5
chr3.134004.134503	3	1	7	3	1	9
chr3.148449.148948	6	3	5	9	7	9
chr3.149637.150136	8	6	9	4	6	6
chr3.161779.162278	2	6	4	5	8	2
chr3.176467.176966	8	5	3	8	3	3
chr3.197868.198367	6	2	3	5	3	1
chr3.198787.199286	5	8	4	9	7	5
chr3.238856.239355	0	0	0	0	0	1
chr3.243075.243574	6	5	8	10	6	3
chr3.248951.249450	6	12	8	6	12	16
chr3.256321.256820	6	4	4	11	5	1
chr3.259943.260442	5	5	1	4	1	3
chr3.260634.261133	4	7	6	8	9	11
chr3.266559.267058	4	2	5	6	6	2
chr3.286675.287174	9	6	10	3	8	6
chr3.290482.290981	2	8	10	2	9	8
chr3.354872.355371	8	6	11	9	7	8
chr3.356553.357052	5	4	4	4	13	9
chr3.362973.363472	6	4	5	11	8	1
chr3.372682.373181	0	0	0	1	1	1
chr3.372902.373401	0	0	0	0	0	0
chr3.372952.373451	0	0	0	0	0	0
chr3.374904.375403	5	5	1	5	6	5
chr3.390903.391402	5	8	3	7	8	4
chr3.414006.414505	130	71	122	75	122	75
chr3.424987.425486	7	3	8	10	3	5
chr3.435910.436409	5	10	8	11	7	7
chr3.442939.443438	1	1	7	4	5	5
chr3.468110.468609	155	100	147	98	153	78
chr3.473662.474161	8	16	10	8	6	4
chr3.481625.482124	5	10	9	6	10	6
chr3.481866.482365	1	2	3	0	2	1
chr3.498175.498674	4	3	4	4	1	6
chr3.498759.499258	5	12	1	2	0	3
chr3.525570.526069	4	7	5	11	9	4
chr3.533538.534037	6	7	5	7	11	8
chr3.535918.536417	3	2	4	3	7	4
chr3.537803.538302	1	3	0	0	0	0
chr3.545031.545530	6	3	4	1	2	3
chr3.553089.553588	1	7	3	8	1	5
chr3.560361.560860	2	2	3	1	2	1
chr3.575143.575642	11	5	4	10	7	8
chr3.605107.605606	2	4	5	4	1	1
chr3.629627.630126	5	3	10	8	5	10
chr3.632525.633024	0	0	0	0	0	0
chr3.633368.633867	8	12	8	13	4	5
chr3.640554.641053	4	6	7	10	8	6
chr3.671772.672271	7	7	7	7	8	4
chr3.677080.677579	8	4	9	2	8	15
chr3.690797.691296	0	3	2	2	1	0
chr3.721115.721614	6	5	5	4	8	7
chr3.727807.728306	10	5	7	3	11	6
chr3.737514.738013	6	13	10	8	3	8
chr3.762353.762852	2	3	2	1	2	3
chr3.765255.765754	9	5	6	4	6	6
chr3.766016.766515	5	7	4	3	5	7
chr3.767113.767612	4	8	4	2	7	3
chr3.794327.794826	0	0	0	1	1	0
chr3.819589.820088	11	7	3	8	3	5
chr3.829230.829729	1	0	0	0	0	0
chr3.829259.829758	0	0	0	0	0	0
chr3.829971.830470	0	0	0	0	0	0
chr3.831061.831560	3	7	0	7	7	2
chr3.831830.832329	7	4	6	4	8	3
chr3.837151.837650	7	10	4	5	5	6
chr3.838187.838686	2	1	0	3	2	1
chr3.841717.842216	9	9	9	7	13	8
chr3.849494.849993	1	3	0	4	3	5
chr3.850991.851490	0	0	0	0	0	1
chr3.851011.851510	0	0	0	0	0	0
chr3.855671.856170	5	3	2	9	5	6
chr3.892494.892993	0	0	0	0	0	1
chr3.892684.893183	0	0	2	1	0	0
chr3.900193.900692	6	2	7	6	9	4
chr3.902122.902621	180	115	173	112	212	97
chr3.908789.909288	14	20	19	21	29	23
chr3.911062.911561	4	7	7	5	3	3
chr3.923960.924459	3	9	3	2	7	8
chr3.928762.929261	9	5	5	5	6	5
chr3.984836.985335	0	0	0	0	0	0
chr3.985372.985871	1	1	3	3	2	2
chr3.987338.987837	2	2	0	4	1	2
chr3.987842.988341	5	5	4	1	3	4
chr3.989524.990023	4	6	4	4	3	3
chr3.995341.995840	5	4	5	7	6	11
chr3.1014431.1014930	9	4	3	7	13	3
chr3.1019213.1019712	5	2	6	5	6	2
chr3.1027127.1027626	7	2	5	2	5	9
chr3.1055043.1055542	8	7	6	6	4	7
chr3.1073403.1073902	3	12	8	7	4	13
chr3.1079717.1080216	5	9	8	5	7	9
chr3.1081956.1082455	1	0	1	2	3	1
chr3.1082006.1082505	0	0	1	0	0	1
chr3.1085541.1086040	5	6	8	6	6	6
chr3.1086885.1087384	11	7	8	2	11	7
chr3.1103475.1103974	33	21	23	18	38	30
chr3.1141934.1142433	8	5	4	7	6	8
chr3.1145136.1145635	7	6	5	0	6	6
chr3.1163945.1164444	5	4	4	12	2	4
chr3.1175378.1175877	13	9	8	2	9	4
chr3.1187305.1187804	5	2	3	3	1	4
chr3.1198848.1199347	5	6	7	4	10	5
chr3.1223494.1223993	9	4	3	5	2	8
chr3.1233030.1233529	8	1	1	5	2	6
chr3.1260406.1260905	0	0	0	0	0	0
chr3.1260830.1261329	0	0	0	0	0	0
chr3.1275406.1275905	0	0	0	0	0	0
chr3.1279079.1279578	8	9	4	7	10	6
chr3.1367583.1368082	3	6	3	4	12	5
chr3.1369365.1369864	4	9	5	7	6	11
chr3.1387417.1387916	3	3	2	4	1	2
chr3.1405709.1406208	4	5	5	5	2	8
chr3.1419983.1420482	5	7	8	7	8	10
chr3.1421038.1421537	6	3	2	5	3	2
chr3.1421487.1421986	2	5	1	1	1	5
chr3.1439258.1439757	1	0	1	0	3	2
chr3.1439349.1439848	0	0	0	0	0	0
chr3.1440580.1441079	3	3	7	4	6	3
chr3.1452311.1452810	4	3	4	6	6	7
chr3.1453898.1454397	6	8	9	13	17	6
chr3.1458548.1459047	5	3	11	7	6	6
chr3.1507781.1508280	9	8	3	5	2	3
chr3.1522750.1523249	2	5	5	11	8	6
chr3.1523779.1524278	7	4	5	3	4	6
chr3.1558170.1558669	3	7	5	4	5	6
chr3.1572767.1573266	3	7	4	11	10	6
chr3.1577146.1577645	2	4	8	2	3	7
chr3.1582854.1583353	4	3	1	7	2	0
chr3.1600991.1601490	1	1	4	2	1	3
chr3.1616873.1617372	2	7	7	6	6	6
chr3.1623024.1623523	6	5	3	5	3	6
chr3.1630765.1631264	15	6	13	11	9	9
chr3.1653658.1654157	0	5	5	8	5	4
chr3.1668698.1669197	7	3	2	4	7	7
chr3.1682150.1682649	1	4	2	1	2	3
chr3.1684966.1685465	1	0	2	0	1	1
chr3.1700464.1700963	3	3	3	4	5	5
chr3.1706092.1706591	3	6	8	5	5	2
chr3.1706816.1707315	5	5	2	4	5	3
chr3.1714897.1715396	2	2	4	3	5	5
chr3.1719769.1720268	5	5	7	4	3	8
chr3.1725825.1726324	7	3	8	5	4	6
chr3.1750618.1751117	0	0	0	0	0	0
chr3.1762719.1763218	7	3	7	5	4	6
chr3.1764953.1765452	8	9	7	2	4	3
chr3.1789702.1790201	0	1	4	1	0	1
chr3.1789876.1790375	4	0	3	1	0	1
chr3.1794108.1794607	3	3	6	5	8	3
chr3.1799238.1799737	6	7	4	7	7	11
chr3.1805059.1805558	6	1	5	3	8	4
chr3.1810913.1811412	11	1	5	7	4	4
chr3.1819382.1819881	8	5	5	5	6	5
chr3.1824907.1825406	9	5	7	8	5	6
chr3.1826038.1826537	3	2	3	2	3	11
chr3.1840859.1841358	5	5	6	8	3	7
chr3.1846552.1847051	6	2	2	6	8	3
chr3.1849085.1849584	3	8	6	4	5	7
chr3.1900591.1901090	4	2	6	3	6	7
chr3.1926248.1926747	0	0	0	0	0	0
chr3.1942441.1942940	6	8	5	4	3	8
chr3.1972538.1973037	4	6	3	5	3	7
chr3.1976237.1976736	3	6	5	8	2	1
chr3.1981359.1981858	6	3	7	8	6	6
chr3.1989616.1990115	3	4	3	4	2	10
chr3.2077824.2078323	5	3	6	5	6	2
chr3.2083821.2084320	0	0	0	0	0	0
chr3.2084691.2085190	2	4	0	3	7	3
chr3.2086588.2087087	6	5	3	6	7	4
chr3.2104982.2105481	2	1	8	2	5	5
chr3.2113931.2114430	4	8	3	4	8	0
chr3.2118861.2119360	11	6	11	12	12	8
chr3.2131856.2132355	5	6	4	2	2	5
chr3.2155349.2155848	5	5	11	7	14	4
chr3.2156191.2156690	0	0	0	0	0	0
chr3.2166503.2167002	43	25	32	25	53	21
chr3.2174012.2174511	3	7	5	5	4	4
chr3.2189076.2189575	4	5	4	5	5	7
chr3.2191285.2191784	0	5	3	2	6	6
chr3.2197583.2198082	3	4	7	9	6	5
chr3.2198792.2199291	7	8	6	3	8	9
chr3.2228181.2228680	6	3	10	6	12	4
chr3.2233061.2233560	3	8	5	4	1	8
chr3.2243826.2244325	9	5	8	1	6	6
chr3.2268727.2269226	32	17	32	20	34	22
chr3.2276738.2277237	4	3	4	4	1	6
chr3.2318118.2318617	2	1	0	1	0	2
chr3.2331193.2331692	5	0	8	4	5	6
chr3.2343300.2343799	4	4	2	4	4	6
chr3.2356280.2356779	9	14	3	4	2	6
chr3.2373034.2373533	5	6	3	4	4	8
chr3.2379736.2380235	2	1	5	5	2	7
chr3.2382246.2382745	5	3	8	4	2	4
chr3.2385340.2385839	8	3	7	4	9	9
chr3.2421846.2422345	8	0	3	0	3	5
chr3.2422181.2422680	4	2	1	2	4	1
chr3.2469649.2470148	8	5	5	5	2	8
chr3.2476426.2476925	8	4	5	5	3	8
chr3.2485051.2485550	0	0	0	0	0	0
chr3.2485106.2485605	0	0	0	0	1	0
chr3.2485961.2486460	5	5	7	2	4	3
chr3.2494197.2494696	11	3	4	3	10	8
chr3.2515734.2516233	6	7	7	7	9	5
chr3.2520579.2521078	0	0	0	0	0	0
chr3.2526983.2527482	1	5	0	8	6	3
chr3.2534393.2534892	0	4	1	1	2	2
chr3.2569888.2570387	0	0	0	0	0	0
chr3.2579173.2579672	5	3	7	7	4	6
chr3.2626176.2626675	4	7	3	4	3	5
chr3.2628080.2628579	4	7	6	7	8	6
chr3.2636456.2636955	9	4	6	3	10	10
chr3.2659141.2659640	2	4	4	3	4	4
chr3.2677443.2677942	6	6	8	3	5	13
chr3.2712541.2713040	8	8	10	5	5	9
chr3.2741280.2741779	3	6	7	8	6	9
chr3.2756509.2757008	8	3	6	4	3	4
chr3.2757627.2758126	4	3	6	8	5	4
chr3.2764944.2765443	47	44	59	32	68	27
chr3.2782968.2783467	5	7	7	5	4	9
chr3.2785835.2786334	0	0	0	0	0	0
chr3.2787055.2787554	1	6	1	4	8	4
chr3.2879040.2879539	11	3	6	3	2	7
chr3.2889558.2890057	4	4	8	4	5	8
chr3.2902063.2902562	0	0	0	0	0	0
chr3.2911018.2911517	3	6	3	5	1	4
chr3.2915536.2916035	2	5	5	9	5	10
chr3.2916567.2917066	0	1	0	3	0	0
chr3.2957592.2958091	5	8	5	2	7	7
chr3.2963621.2964120	6	5	8	8	5	9
chr3.3000210.3000709	6	8	10	5	4	6
chr3.3013308.3013807	29	14	12	13	21	17
chr3.3037474.3037973	0	3	5	6	2	4
chr3.3050190.3050689	7	6	3	6	4	12
chr3.3060773.3061272	3	6	6	13	5	5
chr3.3066412.3066911	5	9	2	4	5	4
chr3.3077451.3077950	6	4	7	3	3	4
chr3.3082764.3083263	2	0	1	0	1	0
chr3.3082872.3083371	0	0	3	0	1	0
chr3.3095957.3096456	3	6	5	8	6	5
chr3.3101487.3101986	5	7	6	2	1	6
chr3.3108344.3108843	8	6	7	3	5	8
chr3.3124694.3125193	4	2	4	7	3	2
chr3.3142210.3142709	8	3	10	8	9	5
chr3.3145688.3146187	8	5	10	7	5	7
chr3.3176415.3176914	4	1	4	2	1	2
chr3.3185482.3185981	5	9	6	8	5	5
chr3.3196089.3196588	126	79	131	59	154	85
chr3.3200571.3201070	155	98	122	98	156	72
chr3.3203609.3204108	2	7	6	2	6	4
chr3.3207100.3207599	7	4	5	6	5	4
chr3.3214418.3214917	0	0	0	0	0	0
chr3.3222317.3222816	7	2	5	5	7	6
chr3.3224805.3225304	6	7	5	4	6	4
chr3.3243383.3243882	24	20	22	16	25	15
chr3.3244726.3245225	10	12	6	5	6	7
chr3.3263061.3263560	4	2	6	3	3	2
chr3.3276762.3277261	4	4	5	6	8	8
chr3.3305985.3306484	0	2	0	0	0	0
chr3.3306060.3306559	0	0	0	0	0	0
chr3.3313327.3313826	6	7	4	2	2	5
chr3.3317354.3317853	0	0	0	1	0	2
chr3.3319267.3319766	3	4	5	5	2	3
chr3.3338356.3338855	2	5	4	3	3	8
chr3.3354194.3354693	0	0	0	0	0	0
chr3.3357834.3358333	8	6	3	8	7	6
chr3.3388201.3388700	8	8	6	12	11	6
chr3.3393086.3393585	1	4	5	2	6	2
chr3.3401122.3401621	2	2	1	1	0	5
chr3.3410440.3410939	3	4	9	4	6	3
chr3.3416848.3417347	3	1	2	0	1	1
chr3.3417072.3417571	1	1	0	0	2	1
chr3.3437236.3437735	5	4	7	4	14	5
chr3.3443763.3444262	5	6	7	5	6	2
chr3.3447219.3447718	2	3	2	3	2	5
chr3.3447789.3448288	5	5	2	1	4	1
chr3.3464026.3464525	6	4	3	5	6	9
chr3.3468344.3468843	0	0	0	0	1	0
chr3.3476291.3476790	8	3	4	7	5	8
chr3.3489992.3490491	4	1	3	1	3	2
chr3.3503438.3503937	13	8	6	11	8	9
chr3.3514052.3514551	9	6	6	5	4	3
chr3.3534801.3535300	6	3	5	3	6	4
chr3.3536007.3536506	0	0	1	0	0	0
chr3.3536676.3537175	3	5	5	1	1	9
chr3.3539131.3539630	3	3	8	4	4	2
chr3.3585823.3586322	2	2	2	3	2	3
chr3.3586138.3586637	4	2	3	4	3	2
chr3.3592031.3592530	2	4	3	5	3	5
chr3.3606785.3607284	0	0	0	0	0	0
chr3.3634501.3635000	2	5	5	2	4	6
chr3.3656193.3656692	3	5	5	6	2	5
chr3.3657520.3658019	5	5	1	6	7	4
chr3.3670169.3670668	7	5	4	1	8	5
chr3.3694411.3694910	7	6	3	7	7	8
chr3.3740157.3740656	4	3	5	6	6	9
chr3.3741075.3741574	3	6	3	7	1	5
chr3.3750806.3751305	6	11	9	9	7	3
chr3.3753415.3753914	5	2	4	6	2	2
chr3.3769884.3770383	3	4	13	10	2	3
chr3.3770768.3771267	8	7	6	3	3	3
chr3.3777788.3778287	9	7	5	3	6	2
chr3.3781677.3782176	3	5	2	5	4	7
chr3.3791658.3792157	5	8	9	5	3	3
chr3.3800008.3800507	6	4	4	11	8	9
chr3.3802282.3802781	7	4	6	2	6	5
chr3.3822982.3823481	3	3	7	4	3	3
chr3.3829082.3829581	0	0	0	0	0	0
chr3.3830676.3831175	1	1	1	3	1	1
chr3.3831678.3832177	2	4	1	7	2	2
chr3.3845618.3846117	1	3	5	2	4	3
chr3.3856602.3857101	3	3	1	6	1	4
chr3.3859028.3859527	7	14	7	3	4	8
chr3.3862853.3863352	3	9	7	4	8	7
chr3.3865830.3866329	2	4	8	1	6	1
chr3.3886911.3887410	4	0	2	3	5	2
chr3.3893703.3894202	2	5	3	7	3	6
chr3.3902558.3903057	6	4	9	3	4	6
chr3.3907487.3907986	0	0	0	0	0	0
chr3.3925797.3926296	0	1	0	0	0	0
chr3.3925846.3926345	1	1	0	0	0	2
chr3.3952914.3953413	3	3	2	7	5	6
chr3.3963379.3963878	0	0	0	0	1	2
chr3.3976944.3977443	0	4	1	3	1	1
chr3.3977188.3977687	0	1	3	1	1	4
chr3.3979547.3980046	5	4	7	2	10	5
chr3.4002897.4003396	3	5	9	5	5	6
chr3.4008113.4008612	2	9	9	4	6	1
chr3.4009166.4009665	5	4	7	5	3	6
chr3.4012404.4012903	5	7	5	11	5	4
chr3.4031788.4032287	0	0	0	0	0	0
chr3.4037718.4038217	1	1	5	3	3	6
chr3.4042790.4043289	5	5	5	9	12	5
chr3.4058278.4058777	4	7	9	3	3	5
chr3.4060782.4061281	2	1	1	5	1	6
chr3.4071069.4071568	0	3	1	4	1	4
chr3.4071764.4072263	1	1	4	4	5	3
chr3.4079520.4080019	6	9	5	7	6	9
chr3.4104278.4104777	3	4	7	6	7	7
chr3.4110006.4110505	0	6	3	1	2	4
chr3.4120308.4120807	3	8	4	8	5	6
chr3.4122676.4123175	7	4	9	8	3	5
chr3.4132158.4132657	0	0	0	0	0	0
chr3.4132413.4132912	0	0	0	0	0	0
chr3.4133745.4134244	3	4	5	5	4	4
chr3.4143859.4144358	7	3	6	8	4	4
chr3.4146041.4146540	0	0	0	0	1	0
chr3.4146145.4146644	0	0	1	0	0	1
chr3.4164648.4165147	2	8	5	1	6	9
chr3.4166719.4167218	0	3	0	0	0	1
chr3.4174032.4174531	0	1	1	2	1	1
chr3.4174505.4175004	1	0	0	0	3	1
chr3.4175031.4175530	0	0	0	0	0	0
chr3.4198072.4198571	5	8	6	5	3	4
chr3.4206325.4206824	6	8	12	10	2	6
chr3.4207957.4208456	3	12	5	8	8	7
chr3.4211901.4212400	2	0	6	6	5	3
chr3.4222469.4222968	8	5	6	9	2	4
chr3.4225708.4226207	0	0	0	2	0	0
chr3.4245315.4245814	0	3	0	0	0	0
chr3.4249690.4250189	3	2	5	5	4	7
chr3.4253553.4254052	0	0	0	0	0	0
chr3.4269837.4270336	7	4	6	2	5	7
chr3.4274737.4275236	4	9	7	2	4	6
chr3.4292319.4292818	8	12	11	4	9	6
chr3.4303253.4303752	1	0	0	0	1	0
chr3.4307716.4308215	3	7	6	6	6	4
chr3.4308931.4309430	6	7	6	4	7	4
chr3.4314640.4315139	127	75	161	95	158	104
chr3.4316870.4317369	4	3	5	10	4	11
chr3.4318864.4319363	4	3	5	8	2	6
chr3.4332652.4333151	1	0	1	1	0	2
chr3.4332741.4333240	0	0	0	1	1	2
chr3.4334507.4335006	43	30	40	34	43	26
chr3.4344070.4344569	2	0	0	0	0	0
chr3.4344823.4345322	1	2	2	1	3	3
chr3.4350740.4351239	240	146	229	137	233	133
chr3.4359377.4359876	1	4	3	7	4	4
chr3.4359995.4360494	4	5	3	4	5	5
chr3.4376129.4376628	4	3	6	5	9	8
chr3.4379358.4379857	4	3	2	5	1	4
chr3.4400526.4401025	4	5	8	4	2	3
chr3.4403993.4404492	3	4	4	5	5	4
chr3.4404443.4404942	2	1	3	2	3	6
chr3.4406190.4406689	5	8	4	10	10	4
chr3.4415647.4416146	0	0	0	1	0	0
chr3.4419882.4420381	10	6	14	20	21	8
chr3.4422103.4422602	5	7	4	7	4	9
chr3.4424742.4425241	8	0	4	6	2	3
chr3.4429666.4430165	5	4	7	1	4	3
chr3.4429927.4430426	0	2	0	0	4	3
chr3.4440415.4440914	3	8	6	6	2	5
chr3.4441062.4441561	2	9	5	1	3	2
chr3.4442957.4443456	6	6	9	6	5	10
chr3.4448066.4448565	6	8	6	8	4	5
chr3.4452082.4452581	8	2	4	7	10	10
chr3.4455396.4455895	6	5	5	7	8	7
chr3.4470261.4470760	0	0	0	1	0	0
chr3.4471308.4471807	0	0	1	2	0	0
chr3.4474765.4475264	3	5	4	6	6	8
chr3.4491601.4492100	8	11	11	11	6	8
chr3.4503314.4503813	8	5	9	6	9	9
chr3.4504340.4504839	10	7	6	6	3	3
chr3.4508517.4509016	38	21	35	28	34	14
chr3.4511121.4511620	0	0	0	0	0	1
chr3.4514186.4514685	1	0	0	0	0	0
chr3.4514248.4514747	0	1	0	1	1	1
chr3.4518885.4519384	65	42	43	37	69	32
chr3.4528134.4528633	1	2	3	7	3	3
chr3.4530460.4530959	4	2	4	4	4	3
chr3.4564950.4565449	0	0	0	0	0	0
chr3.4575490.4575989	6	3	8	5	5	5
chr3.4581439.4581938	8	6	4	5	8	6
chr3.4582680.4583179	2	6	8	6	5	9
chr3.4593167.4593666	3	5	10	3	4	10
chr3.4599530.4600029	13	6	7	8	8	3
chr3.4613292.4613791	5	3	5	3	3	9
chr3.4629273.4629772	0	0	0	0	0	0
chr3.4651966.4652465	3	6	7	2	6	5
chr3.4655915.4656414	163	100	146	103	168	78
chr3.4670283.4670782	0	0	0	0	0	0
chr3.4676562.4677061	4	4	14	9	4	10
chr3.4700738.4701237	4	3	4	3	4	6
chr3.4701312.4701811	6	7	0	8	3	10
chr3.4706259.4706758	5	2	6	7	4	5
chr3.4711317.4711816	259	156	253	137	287	164
chr3.4715532.4716031	4	3	5	5	2	3
chr3.4720592.4721091	77	43	61	59	81	47
chr3.4722000.4722499	37	28	26	25	50	23
chr3.4724449.4724948	1	2	0	1	0	3
chr3.4725552.4726051	1	5	6	3	4	5
chr3.4732943.4733442	2	2	1	1	1	3
chr3.4733175.4733674	1	0	3	1	3	1
chr3.4738707.4739206	0	0	0	0	0	0
chr3.4748682.4749181	5	5	5	6	4	5
chr3.4754257.4754756	5	8	4	1	4	2
chr3.4760064.4760563	1	0	0	0	0	0
chr3.4760862.4761361	0	0	0	0	1	0
chr3.4762950.4763449	3	7	3	2	4	5
chr3.4767081.4767580	6	4	6	7	1	5
chr3.4768389.4768888	0	0	0	1	0	2
chr3.4769568.4770067	1	1	1	1	2	2
chr3.4783941.4784440	0	0	0	0	0	0
chr3.4784286.4784785	1	0	1	1	1	3
chr3.4794465.4794964	1	7	4	5	9	7
chr3.4796802.4797301	14	2	8	3	4	6
chr3.4799223.4799722	4	8	5	4	4	7
chr3.4799975.4800474	5	1	1	3	5	2
chr3.4805728.4806227	7	4	1	5	5	6
chr3.4815077.4815576	6	5	4	7	5	6
chr3.4827700.4828199	12	13	15	10	19	14
chr3.4836616.4837115	8	6	4	6	7	14
chr3.4868365.4868864	0	0	1	1	0	0
chr3.4884478.4884977	13	9	7	6	14	6
chr3.4895430.4895929	5	4	3	2	6	2
chr3.4906333.4906832	8	8	8	5	3	5
chr3.4907885.4908384	10	7	13	9	14	15
chr3.4913486.4913985	4	8	7	6	7	7
chr3.4916403.4916902	5	1	1	2	2	1
chr3.4916839.4917338	0	0	2	0	0	0
chr3.4926501.4927000	7	6	14	8	9	13
chr3.4939982.4940481	3	2	5	3	9	5
chr3.4943509.4944008	107	64	126	52	148	79
chr3.4958813.4959312	6	11	17	6	7	9
chr3.4962175.4962674	7	6	5	9	6	4
chr3.4976032.4976531	1	0	0	1	0	0
chr3.4985839.4986338	2	1	2	2	1	0
chr3.4985936.4986435	0	0	0	2	1	1
chr3.4994246.4994745	6	4	3	2	4	6
chr3.4996475.4996974	16	17	25	15	18	24
chr3.5003779.5004278	4	6	6	4	7	8
chr3.5012035.5012534	5	4	7	2	3	4
chr3.5017596.5018095	11	4	10	4	9	2
chr3.5019826.5020325	7	3	7	5	7	10
chr3.5020340.5020839	2	3	1	1	3	1
chr3.5026044.5026543	0	2	3	5	4	2
chr3.5034194.5034693	6	7	4	8	5	6
chr3.5037633.5038132	7	6	5	6	3	1
chr3.5044658.5045157	4	2	3	6	6	5
chr3.5074973.5075472	1	1	2	0	1	3
chr3.5078995.5079494	7	3	5	7	5	3
chr3.5080688.5081187	3	3	1	4	3	0
chr3.5081203.5081702	0	0	0	0	0	0
chr3.5081298.5081797	2	0	0	1	1	0
chr3.5090343.5090842	0	6	2	2	3	4
chr3.5091474.5091973	6	5	5	10	4	4
chr3.5093296.5093795	6	4	3	6	7	7
chr3.5094770.5095269	11	8	2	10	5	6
chr3.5095896.5096395	0	0	0	0	0	0
chr3.5095909.5096408	0	0	0	0	0	0
chr3.5095995.5096494	1	1	1	2	0	0
chr3.5113778.5114277	0	0	0	1	0	0
chr3.5116537.5117036	11	4	6	4	4	9
chr3.5121897.5122396	2	0	3	2	0	0
chr3.5121938.5122437	0	0	0	0	0	0
chr3.5122679.5123178	31	18	23	16	29	15
chr3.5136594.5137093	125	65	95	54	151	74
chr3.5146056.5146555	5	3	4	2	5	5
chr3.5160698.5161197	12	12	17	8	9	6
chr3.5179140.5179639	2	6	6	8	8	4
chr3.5195105.5195604	12	10	18	12	12	19
chr3.5219090.5219589	15	8	17	8	8	7
chr3.5228479.5228978	3	8	3	0	4	7
chr3.5230431.5230930	1	2	3	2	7	8
chr3.5230918.5231417	1	6	3	4	3	4
chr3.5232534.5233033	0	0	0	0	0	0
chr3.5235591.5236090	5	3	7	4	2	2
chr3.5246642.5247141	1	4	4	2	1	1
chr3.5248497.5248996	3	6	10	5	2	10
chr3.5253548.5254047	2	5	0	6	2	4
chr3.5259652.5260151	1	0	0	0	0	2
chr3.5259831.5260330	0	1	2	0	1	0
chr3.5263049.5263548	9	6	5	6	8	9
chr3.5283927.5284426	0	0	0	0	1	0
chr3.5284043.5284542	0	0	0	0	0	0
chr3.5285344.5285843	1	2	2	4	3	7
chr3.5293891.5294390	0	1	2	9	1	3
chr3.5294392.5294891	1	4	1	6	4	4
chr3.5305324.5305823	0	0	0	0	0	0
chr3.5305893.5306392	10	10	7	6	7	6
chr3.5310464.5310963	6	3	10	9	10	8
chr3.5311788.5312287	10	7	1	4	6	4
chr3.5332156.5332655	2	5	3	5	5	5
chr3.5339300.5339799	2	4	3	0	1	0
chr3.5340093.5340592	4	6	2	2	7	3
chr3.5356649.5357148	5	2	4	8	4	4
chr3.5358801.5359300	12	7	10	5	7	6
chr3.5376413.5376912	0	1	4	3	3	0
chr3.5376829.5377328	3	4	4	1	3	3
chr3.5383377.5383876	0	5	5	8	5	0
chr3.5384454.5384953	4	4	3	1	3	7
chr3.5397950.5398449	5	11	7	5	8	2
chr3.5407577.5408076	10	4	5	11	1	7
chr3.5412991.5413490	1	1	3	6	2	6
chr3.5426287.5426786	244	161	228	167	255	160
chr3.5433640.5434139	5	8	7	0	7	5
chr3.5448517.5449016	4	0	1	3	1	2
chr3.5449610.5450109	6	1	5	8	8	12
chr3.5470991.5471490	6	2	1	6	5	6
chr3.5471526.5472025	2	3	6	5	1	6
chr3.5476363.5476862	0	0	0	0	0	0
chr3.5487402.5487901	0	1	4	5	2	5
chr3.5492396.5492895	6	8	13	11	5	6
chr3.5503659.5504158	6	8	5	3	4	11
chr3.5510201.5510700	3	5	1	2	1	3
chr3.5511778.5512277	3	3	6	3	5	5
chr3.5513038.5513537	5	3	6	5	4	9
chr3.5530052.5530551	0	0	0	0	0	0
chr3.5530124.5530623	0	0	0	0	0	0
chr3.5530864.5531363	4	3	2	3	3	5
chr3.5531862.5532361	0	0	1	0	0	0
chr3.5532590.5533089	0	0	0	0	0	0
chr3.5564004.5564503	2	2	6	8	4	2
chr3.5565317.5565816	9	6	4	10	7	8
chr3.5568385.5568884	47	27	41	31	58	30
chr3.5572373.5572872	4	2	5	7	5	7
chr3.5580548.5581047	6	3	2	9	3	1
chr3.5584827.5585326	3	6	5	4	3	4
chr3.5600838.5601337	7	6	3	3	5	3
chr3.5633982.5634481	2	1	4	5	3	3
chr3.5647472.5647971	6	4	2	2	9	3
chr3.5648197.5648696	4	4	3	2	4	5
chr3.5666626.5667125	10	5	7	6	4	8
chr3.5674555.5675054	3	10	9	9	9	9
chr3.5677682.5678181	5	0	3	2	4	5
chr3.5681759.5682258	5	4	3	3	2	9
chr3.5703100.5703599	2	2	8	5	5	5
chr3.5708220.5708719	5	5	7	4	2	7
chr3.5745655.5746154	5	7	6	10	11	7
chr3.5767213.5767712	10	6	8	5	8	8
chr3.5770083.5770582	0	0	0	0	0	0
chr3.5806141.5806640	71	47	58	37	67	40
chr3.5808487.5808986	4	7	7	9	4	4
chr3.5811583.5812082	2	5	7	5	6	6
chr3.5846549.5847048	11	1	4	4	9	8
chr3.5851585.5852084	1	4	3	8	1	3
chr3.5853631.5854130	2	4	5	5	1	3
chr3.5896668.5897167	15	6	13	8	3	9
chr3.5927173.5927672	5	8	7	1	4	5
chr3.5928645.5929144	0	2	0	3	5	1
chr3.5928914.5929413	2	4	3	0	3	2
chr3.5932372.5932871	9	1	7	7	6	5
chr3.5962822.5963321	4	2	3	4	3	5
chr3.5963568.5964067	1	2	2	3	2	4
chr3.5975868.5976367	5	7	5	5	6	3
chr3.5981300.5981799	7	5	7	12	8	4
chr3.5988768.5989267	2	4	4	1	2	2
chr3.5989262.5989761	6	11	6	3	4	8
chr3.6006640.6007139	4	4	3	8	1	6
chr3.6014868.6015367	0	0	0	0	0	0
chr3.6029453.6029952	4	1	1	2	1	2
chr3.6029925.6030424	3	3	4	3	3	3
chr3.6057167.6057666	8	3	9	6	1	9
chr3.6095816.6096315	7	8	4	7	2	3
chr3.6137891.6138390	10	8	6	4	8	3
chr3.6149186.6149685	1	4	3	4	0	5
chr3.6153397.6153896	7	1	2	11	6	0
chr3.6187201.6187700	7	6	7	5	6	6
chr3.6191283.6191782	7	8	4	5	5	6
chr3.6204840.6205339	109	36	101	31	96	49
chr3.6213577.6214076	8	4	6	6	1	7
chr3.6242429.6242928	4	6	4	6	2	3
chr3.6283706.6284205	10	5	5	1	2	6
chr3.6291539.6292038	7	3	6	8	4	5
chr3.6294015.6294514	3	7	5	8	3	5
chr3.6306802.6307301	0	1	4	2	5	2
chr3.6307411.6307910	8	4	3	2	1	5
chr3.6364296.6364795	2	3	10	7	4	7
chr3.6376979.6377478	3	2	4	10	3	6
chr3.6378150.6378649	0	0	0	1	0	0
chr3.6385995.6386494	7	5	9	7	7	9
chr3.6390307.6390806	4	2	7	5	1	7
chr3.6392073.6392572	21	19	19	14	17	8
chr3.6398828.6399327	4	1	0	3	0	3
chr3.6413998.6414497	5	3	7	6	7	9
chr3.6421784.6422283	10	4	3	7	7	5
chr3.6431172.6431671	2	0	2	2	3	4
chr3.6431447.6431946	2	2	1	2	3	3
chr3.6440999.6441498	0	0	0	0	0	0
chr3.6441814.6442313	5	8	4	9	6	8
chr3.6455948.6456447	2	0	1	0	0	0
chr3.6472864.6473363	9	7	8	3	7	10
chr3.6491202.6491701	5	10	3	10	6	10
chr3.6500487.6500986	42	13	41	23	28	15
chr3.6505470.6505969	4	4	4	6	4	5
chr3.6533065.6533564	3	6	7	7	6	8
chr3.6541400.6541899	6	3	5	6	2	4
chr3.6549580.6550079	7	10	2	6	8	5
chr3.6554442.6554941	10	5	3	13	2	8
chr3.6555707.6556206	5	6	1	3	2	6
chr3.6568766.6569265	2	1	7	4	3	8
chr3.6579913.6580412	11	6	9	6	5	9
chr3.6598961.6599460	7	4	6	6	4	9
chr3.6600020.6600519	2	4	5	6	3	7
chr3.6600694.6601193	7	2	1	4	5	4
chr3.6602158.6602657	1	0	0	1	0	0
chr3.6639985.6640484	5	4	8	6	8	7
chr3.6640767.6641266	10	9	6	5	9	6
chr3.6646049.6646548	3	6	6	4	4	4
chr3.6673295.6673794	6	8	4	9	7	7
chr3.6721317.6721816	0	0	2	0	0	0
chr3.6721421.6721920	0	0	0	0	0	1
chr3.6755827.6756326	2	5	4	9	2	7
chr3.6774393.6774892	8	3	9	2	10	9
chr3.6779058.6779557	46	21	45	20	52	24
chr3.6782590.6783089	10	8	2	6	6	7
chr3.6783202.6783701	3	2	3	4	6	9
chr3.6786310.6786809	8	7	4	10	9	7
chr3.6787326.6787825	6	5	11	8	6	7
chr3.6791106.6791605	17	13	19	15	29	18
chr3.6811503.6812002	6	8	7	9	8	9
chr3.6825452.6825951	11	6	10	10	10	6
chr3.6826723.6827222	6	6	4	5	7	7
chr3.6842262.6842761	5	3	2	8	4	5
chr3.6845171.6845670	5	7	3	4	3	6
chr3.6855471.6855970	5	6	7	7	6	6
chr3.6859808.6860307	0	3	3	0	0	2
chr3.6860006.6860505	0	1	2	2	0	2
chr3.6861150.6861649	0	0	0	2	0	0
chr3.6910215.6910714	4	5	5	4	9	2
chr3.6929924.6930423	4	3	7	8	7	3
chr3.6935369.6935868	58	31	52	22	47	15
chr3.6935982.6936481	4	6	5	4	5	5
chr3.6973420.6973919	6	3	1	3	5	4
chr3.6973994.6974493	1	10	4	3	7	8
chr3.6977300.6977799	3	2	6	6	5	5
chr3.6981110.6981609	6	6	5	6	4	8
chr3.6992232.6992731	4	3	7	9	6	8
chr3.6993389.6993888	6	10	12	8	13	3
chr3.6994235.6994734	45	36	50	42	53	23
chr3.6997798.6998297	1	5	2	8	2	4
chr3.7015070.7015569	2	1	1	0	0	0
chr3.7015366.7015865	0	0	0	0	0	0
chr3.7038677.7039176	9	4	3	2	6	5
chr3.7074113.7074612	32	20	34	18	36	20
chr3.7087974.7088473	6	6	14	7	12	9
chr3.7092400.7092899	0	0	0	0	0	0
chr3.7092502.7093001	1	1	2	0	2	0
chr3.7121439.7121938	6	3	3	2	8	4
chr3.7137471.7137970	5	6	4	2	6	7
chr3.7138029.7138528	7	6	6	10	6	6
chr3.7142194.7142693	7	2	3	2	6	8
chr3.7166472.7166971	7	3	7	8	6	6
chr3.7181489.7181988	9	6	5	9	9	3
chr3.7208067.7208566	5	6	6	5	2	5
chr3.7257220.7257719	8	10	10	10	9	4
chr3.7279271.7279770	3	5	4	4	2	2
chr3.7285459.7285958	41	30	34	27	47	30
chr3.7326121.7326620	10	2	4	5	11	5
chr3.7348336.7348835	9	5	11	4	5	9
chr3.7356357.7356856	3	3	7	4	3	7
chr3.7371963.7372462	2	5	8	5	3	5
chr3.7380833.7381332	22	11	7	11	15	11
chr3.7390990.7391489	21	9	6	3	7	9
chr3.7392370.7392869	0	3	3	0	1	3
chr3.7394717.7395216	3	4	10	4	4	8
chr3.7399100.7399599	2	3	6	4	6	4
chr3.7406043.7406542	7	8	5	4	4	9
chr3.7407527.7408026	8	7	7	10	11	5
chr3.7414254.7414753	7	8	10	4	8	4
chr3.7438333.7438832	6	6	5	5	3	6
chr3.7459094.7459593	5	3	5	3	7	6
chr3.7464507.7465006	3	6	5	6	1	4
chr3.7487355.7487854	2	3	5	0	3	2
chr3.7487762.7488261	6	1	4	7	5	4
chr3.7503374.7503873	7	10	5	9	5	5
chr3.7505057.7505556	5	2	6	7	11	6
chr3.7510814.7511313	4	4	9	3	2	7
chr3.7522252.7522751	3	2	6	3	5	2
chr3.7522878.7523377	2	3	2	1	5	10
chr3.7543304.7543803	6	9	10	5	11	9
chr3.7551708.7552207	6	9	3	6	4	7
chr3.7561951.7562450	0	0	0	1	0	0
chr3.7562012.7562511	3	1	3	0	0	0
chr3.7569477.7569976	1	1	0	1	0	0
chr3.7569578.7570077	0	0	0	0	0	0
chr3.7570488.7570987	6	7	1	8	6	3
chr3.7584433.7584932	3	6	12	9	9	8
chr3.7587560.7588059	1	0	1	0	1	0
chr3.7594591.7595090	6	4	1	4	0	2
chr3.7595589.7596088	10	10	12	7	8	12
chr3.7619817.7620316	15	8	6	11	7	16
chr3.7621268.7621767	7	3	7	6	7	4
chr3.7622231.7622730	0	0	2	1	1	0
chr3.7622427.7622926	0	1	1	1	0	0
chr3.7624661.7625160	7	2	6	3	5	5
chr3.7630927.7631426	11	5	10	12	7	10
chr3.7648043.7648542	10	6	6	6	7	11
chr3.7651588.7652087	6	1	6	3	2	9
chr3.7653321.7653820	5	2	4	5	3	5
chr3.7662933.7663432	2	2	2	1	2	1
chr3.7663250.7663749	0	1	2	0	2	3
chr3.7676995.7677494	8	4	2	5	4	4
chr3.7682742.7683241	5	0	2	4	3	5
chr3.7683168.7683667	0	0	0	0	0	0
chr3.7689624.7690123	5	3	2	2	2	5
chr3.7700572.7701071	1	0	0	0	2	0
chr3.7700730.7701229	0	0	0	2	1	0
chr3.7706649.7707148	1	9	3	5	3	10
chr3.7707394.7707893	5	6	4	5	6	6
chr3.7735146.7735645	4	11	6	4	5	4
chr3.7757409.7757908	5	0	1	2	3	2
chr3.7757848.7758347	2	5	2	1	5	3
chr3.7769580.7770079	2	5	10	6	5	6
chr3.7770367.7770866	2	5	9	5	4	6
chr3.7771795.7772294	3	6	5	4	0	4
chr3.7775288.7775787	1	4	5	5	3	7
chr3.7797699.7798198	8	7	9	4	6	5
chr3.7800330.7800829	120	64	102	79	128	57
chr3.7825133.7825632	7	5	6	1	5	4
chr3.7832472.7832971	2	0	4	0	1	2
chr3.7833293.7833792	0	1	0	1	0	0
chr3.7833437.7833936	0	0	2	0	2	3
chr3.7859763.7860262	4	3	6	4	4	9
chr3.7869960.7870459	0	0	1	0	0	0
chr3.7874633.7875132	15	9	11	5	19	9
chr3.7893878.7894377	5	6	7	8	4	13
chr3.7934069.7934568	1	3	2	1	4	4
chr3.7943951.7944450	8	7	6	2	3	5
chr3.7966987.7967486	3	2	3	5	6	8
chr3.7973498.7973997	3	4	4	8	0	1
chr3.7973994.7974493	0	1	3	3	1	4
chr3.7976681.7977180	2	1	0	2	1	1
chr3.7977932.7978431	12	13	15	6	7	8
chr3.7978848.7979347	6	6	6	6	3	5
chr3.7983233.7983732	4	3	4	3	2	7
chr3.7985941.7986440	2	1	2	2	1	4
chr3.8019897.8020396	6	9	6	5	6	8
chr3.8030321.8030820	1	3	3	0	3	2
chr3.8040129.8040628	7	2	4	4	3	6
chr3.8057744.8058243	5	3	6	9	8	4
chr3.8095694.8096193	28	20	19	15	28	12
chr3.8099809.8100308	0	0	0	0	0	0
chr3.8099823.8100322	0	0	0	0	0	0
chr3.8103531.8104030	7	5	8	2	11	4
chr3.8111291.8111790	1	1	3	3	3	1
chr3.8115533.8116032	5	5	4	5	5	4
chr3.8123591.8124090	2	3	2	5	2	0
chr3.8126456.8126955	11	12	5	6	7	10
chr3.8138290.8138789	4	2	1	4	4	3
chr3.8153042.8153541	45	32	61	32	63	29
chr3.8154959.8155458	5	3	4	4	6	8
chr3.8162280.8162779	5	4	9	7	4	4
chr3.8168769.8169268	5	9	7	11	10	12
chr3.8171844.8172343	5	3	2	9	4	9
chr3.8176249.8176748	5	8	13	3	5	5
chr3.8196784.8197283	5	3	6	3	3	2
chr3.8199334.8199833	6	7	9	5	4	2
chr3.8205842.8206341	7	3	5	9	7	4
chr3.8207623.8208122	1	2	3	8	1	3
chr3.8210671.8211170	7	2	3	5	7	8
chr3.8219523.8220022	0	5	5	5	5	5
chr3.8222792.8223291	9	2	9	6	4	3
chr3.8225055.8225554	9	6	9	5	10	6
chr3.8225780.8226279	1	1	2	1	0	2
chr3.8229725.8230224	3	9	2	5	2	10
chr3.8234979.8235478	5	3	3	8	8	8
chr3.8240257.8240756	14	6	7	8	15	10
chr3.8254550.8255049	5	3	3	4	4	6
chr3.8263251.8263750	4	6	8	11	4	3
chr3.8264884.8265383	9	4	7	9	9	3
chr3.8279066.8279565	0	0	0	0	0	0
chr3.8281292.8281791	4	4	6	13	3	5
chr3.8283477.8283976	7	4	6	6	7	6
chr3.8287063.8287562	3	6	4	2	3	4
chr3.8304131.8304630	3	8	8	7	3	5
chr3.8313921.8314420	3	4	4	4	4	1
chr3.8316036.8316535	6	7	5	7	5	6
chr3.8324700.8325199	175	104	197	94	174	103
chr3.8340381.8340880	5	8	5	8	5	6
chr3.8351773.8352272	5	3	4	4	5	9
chr3.8361037.8361536	12	4	8	5	5	4
chr3.8371445.8371944	2	2	1	7	6	10
chr3.8372197.8372696	0	1	0	0	0	0
chr3.8372372.8372871	0	0	0	0	0	0
chr3.8380642.8381141	4	3	5	8	3	6
chr3.8389150.8389649	2	3	6	7	4	4
chr3.8391215.8391714	0	0	1	2	0	1
chr3.8398111.8398610	1	3	5	3	3	6
chr3.8408966.8409465	9	8	11	7	5	5
chr3.8410013.8410512	0	0	0	0	0	1
chr3.8413704.8414203	3	2	4	4	6	0
chr3.8423234.8423733	7	9	9	8	6	4
chr3.8430880.8431379	2	2	2	3	1	4
chr3.8431242.8431741	0	0	0	0	2	0
chr3.8434274.8434773	6	5	6	3	13	3
chr3.8441698.8442197	4	1	3	3	3	4
chr3.8441954.8442453	11	7	10	12	15	9
chr3.8450626.8451125	8	6	5	10	7	8
chr3.8452481.8452980	7	9	6	5	7	6
chr3.8459126.8459625	5	6	8	9	2	8
chr3.8481332.8481831	8	12	7	14	20	7
chr3.8482766.8483265	4	7	8	1	10	7
chr3.8500363.8500862	5	4	6	2	3	2
chr3.8501685.8502184	1	2	3	3	3	1
chr3.8503676.8504175	0	0	0	0	0	0
chr3.8505381.8505880	5	4	3	9	5	8
chr3.8509796.8510295	0	1	0	0	0	1
chr3.8522011.8522510	3	4	3	9	3	3
chr3.8533525.8534024	0	1	2	1	1	0
chr3.8536674.8537173	4	2	2	2	4	6
chr3.8544191.8544690	5	7	4	4	4	2
chr3.8549264.8549763	5	9	3	2	3	4
chr3.8558738.8559237	5	5	3	3	1	3
chr3.8560050.8560549	6	6	4	5	2	4
chr3.8563212.8563711	0	0	0	0	0	0
chr3.8573861.8574360	1	1	4	0	0	2
chr3.8573960.8574459	1	1	0	1	0	0
chr3.8581207.8581706	2	1	1	1	3	3
chr3.8581683.8582182	0	0	0	1	0	0
chr3.8587269.8587768	4	5	8	2	5	8
chr3.8595235.8595734	2	7	7	4	2	4
chr3.8598387.8598886	0	1	1	0	2	0
chr3.8603116.8603615	6	7	4	5	3	7
chr3.8604009.8604508	5	5	8	2	5	6
chr3.8607260.8607759	0	3	2	1	0	1
chr3.8608349.8608848	4	1	5	2	1	1
chr3.8612942.8613441	0	0	0	2	0	1
chr3.8616322.8616821	0	2	2	1	2	0
chr3.8618622.8619121	0	0	0	0	0	0
chr3.8622889.8623388	0	0	0	0	0	0
chr3.8631395.8631894	6	4	2	5	3	3
chr3.8635562.8636061	1	0	0	0	1	0
chr3.8657337.8657836	0	8	5	8	4	5
chr3.8658438.8658937	3	5	6	7	3	5
chr3.8663405.8663904	103	115	128	118	143	119
chr3.8672565.8673064	2	1	0	0	0	0
chr3.8674922.8675421	1	1	2	1	2	1
chr3.8675323.8675822	0	1	0	0	0	0
chr3.8676794.8677293	1	1	1	0	1	1
chr3.8677042.8677541	0	1	0	1	0	2
chr3.8679134.8679633	3	3	1	1	1	2
chr3.8680773.8681272	2	0	3	3	1	5
chr3.8682804.8683303	0	0	0	0	2	0
chr3.8693207.8693706	2	3	7	2	4	6
chr3.8702490.8702989	133	100	125	111	158	92
chr3.8710357.8710856	8	8	1	6	3	4
chr3.8711697.8712196	0	5	1	1	4	3
chr3.8712219.8712718	9	6	3	4	7	10
chr3.8713847.8714346	117	87	128	104	121	96
chr3.8715030.8715529	7	7	4	6	7	9
chr3.8717514.8718013	0	0	2	2	1	0
chr3.8730656.8731155	6	3	4	4	3	7
chr3.8732073.8732572	5	7	4	7	8	6
chr3.8734157.8734656	2	1	0	0	1	0
chr3.8734400.8734899	0	0	0	0	0	0
chr3.8737212.8737711	2	2	2	6	5	0
chr3.8739673.8740172	6	5	3	7	5	7
chr3.8741669.8742168	1	4	2	3	2	2
chr3.8745187.8745686	0	0	0	1	0	0
chr3.8745593.8746092	2	0	1	0	1	2
chr3.8753625.8754124	1	0	0	0	0	1
chr3.8755564.8756063	2	2	3	3	3	4
chr3.8760136.8760635	0	0	0	0	0	0
chr3.8760316.8760815	0	1	0	1	0	0
chr3.8767557.8768056	0	0	0	0	0	0
chr3.8769287.8769786	329	256	366	239	387	251
chr3.8770212.8770711	4	10	8	10	7	13
chr3.8775978.8776477	2	3	1	5	3	6
chr3.8777939.8778438	5	6	5	1	1	7
chr3.8801079.8801578	6	7	6	7	2	9
chr3.8814918.8815417	0	1	0	1	1	1
chr3.8814961.8815460	0	0	0	0	1	2
chr3.8840646.8841145	7	7	5	6	3	5
chr3.8845952.8846451	6	4	6	4	1	3
chr3.8847023.8847522	4	12	7	6	1	5
chr3.8851745.8852244	2	2	7	4	3	10
chr3.8852519.8853018	1	2	5	1	2	0
chr3.8853123.8853622	2	3	5	5	10	5
chr3.8859535.8860034	2	3	4	9	3	4
chr3.8864722.8865221	0	0	0	2	0	0
chr3.8864761.8865260	0	0	0	0	0	0
chr3.8865499.8865998	2	4	4	7	2	6
chr3.8866421.8866920	4	7	1	10	2	6
chr3.8877078.8877577	0	0	0	0	0	0
chr3.8884684.8885183	3	8	2	5	6	7
chr3.8886822.8887321	3	3	2	5	1	7
chr3.8901135.8901634	8	8	6	5	5	5
chr3.8916823.8917322	9	2	11	14	6	8
chr3.8937098.8937597	10	4	14	12	7	13
chr3.8937962.8938461	70	41	82	49	85	37
chr3.8955854.8956353	12	19	15	15	22	16
chr3.8965750.8966249	5	6	8	6	1	7
chr3.8969539.8970038	14	14	12	11	8	13
chr3.8970918.8971417	8	3	6	4	9	4
chr3.8971077.8971576	3	0	0	3	1	4
chr3.8979190.8979689	5	8	8	5	1	9
chr3.8980484.8980983	10	4	5	5	5	4
chr3.8983653.8984152	2	8	8	8	4	4
chr3.8984453.8984952	2	4	5	1	3	7
chr3.8987517.8988016	12	13	13	10	19	6
chr3.8987868.8988367	96	57	100	72	92	60
chr3.8990776.8991275	0	1	1	0	0	0
chr3.8991111.8991610	0	0	0	0	0	0
chr3.8991450.8991949	3	3	0	2	2	2
chr3.8996743.8997242	10	7	1	5	11	6
chr3.9006369.9006868	7	3	4	5	5	1
chr3.9008392.9008891	7	1	2	9	2	2
chr3.9011432.9011931	6	6	3	10	6	7
chr3.9015470.9015969	5	9	11	7	17	6
chr3.9021871.9022370	4	5	2	9	5	6
chr3.9022967.9023466	5	6	3	2	4	3
chr3.9023877.9024376	5	2	5	3	6	4
chr3.9027054.9027553	0	1	0	2	1	1
chr3.9028042.9028541	10	4	4	8	4	6
chr3.9037781.9038280	0	0	0	0	0	0
chr3.9043216.9043715	4	6	2	3	7	4
chr3.9047766.9048265	4	6	5	4	9	8
chr3.9048668.9049167	4	3	5	3	3	4
chr3.9057140.9057639	0	0	2	0	1	0
chr3.9057310.9057809	1	1	2	1	0	0
chr3.9057988.9058487	1	4	4	2	5	2
chr3.9058900.9059399	1	1	0	2	0	1
chr3.9059766.9060265	7	8	6	8	9	4
chr3.9067308.9067807	1	0	1	0	0	0
chr3.9071250.9071749	3	2	5	4	4	4
chr3.9080583.9081082	4	9	2	6	4	3
chr3.9087636.9088135	2	1	7	2	2	3
chr3.9087962.9088461	3	1	4	2	6	2
chr3.9100190.9100689	4	4	6	6	4	8
chr3.9101316.9101815	14	7	12	6	9	5
chr3.9109612.9110111	3	2	4	1	5	0
chr3.9110112.9110611	0	0	0	0	1	0
chr3.9113696.9114195	5	2	4	5	2	5
chr3.9118765.9119264	4	2	5	2	3	10
chr3.9120750.9121249	5	3	6	4	2	0
chr3.9122252.9122751	3	3	3	9	2	2
chr3.9123649.9124148	0	0	0	0	0	0
chr3.9126174.9126673	1	0	0	2	0	0
chr3.9126309.9126808	1	1	1	1	2	0
chr3.9133904.9134403	3	3	3	0	3	4
chr3.9139577.9140076	2	0	1	1	0	1
chr3.9139651.9140150	0	0	0	0	0	0
chr3.9140314.9140813	5	5	4	12	5	5
chr3.9150028.9150527	3	6	2	3	6	2
chr3.9150922.9151421	6	7	2	6	5	2
chr3.9152411.9152910	0	0	1	1	0	1
chr3.9156995.9157494	2	7	4	6	5	6
chr3.9159565.9160064	0	4	1	2	1	0
chr3.9171605.9172104	5	2	1	0	3	5
chr3.9172664.9173163	7	2	7	4	4	1
chr3.9174443.9174942	7	8	13	7	8	4
chr3.9177210.9177709	2	6	4	7	2	4
chr3.9180748.9181247	7	5	5	7	3	4
chr3.9182239.9182738	5	2	8	8	2	7
chr3.9185709.9186208	3	3	4	7	6	4
chr3.9191732.9192231	3	4	2	3	1	1
chr3.9192233.9192732	1	1	1	2	3	1
chr3.9196902.9197401	12	2	3	6	2	6
chr3.9205464.9205963	3	6	6	7	2	5
chr3.9212440.9212939	0	0	0	0	0	0
chr3.9217703.9218202	2	3	5	5	5	2
chr3.9224457.9224956	0	0	0	0	0	0
chr3.9224876.9225375	5	3	4	3	3	12
chr3.9234538.9235037	1	4	2	1	0	3
chr3.9234855.9235354	0	0	0	0	0	0
chr3.9237006.9237505	1	4	2	0	2	2
chr3.9237307.9237806	0	0	0	0	0	0
chr3.9237494.9237993	0	0	0	0	0	0
chr3.9242314.9242813	3	4	0	1	3	2
chr3.9247814.9248313	1	7	2	2	1	4
chr3.9250949.9251448	0	0	0	0	0	0
chr3.9259745.9260244	2	3	5	4	1	8
chr3.9260672.9261171	2	5	2	6	1	5
chr3.9268728.9269227	2	4	2	2	2	1
chr3.9269055.9269554	0	0	0	0	0	0
chr3.9274249.9274748	4	1	3	5	2	6
chr3.9280342.9280841	8	5	11	5	2	5
chr3.9300961.9301460	9	6	8	4	6	4
chr3.9302331.9302830	0	0	0	0	0	0
chr3.9309712.9310211	4	5	5	3	3	3
chr3.9310849.9311348	6	6	8	8	7	3
chr3.9319206.9319705	6	4	3	4	3	8
chr3.9334730.9335229	6	2	2	7	4	9
chr3.9339368.9339867	2	0	1	4	2	0
chr3.9339705.9340204	1	0	2	3	1	3
chr3.9341895.9342394	2	7	9	3	8	8
chr3.9348300.9348799	4	8	6	2	3	8
chr3.9353093.9353592	0	0	0	0	0	0
chr3.9353106.9353605	0	0	0	0	0	0
chr3.9362832.9363331	14	18	21	14	22	10
chr3.9384819.9385318	3	7	5	6	7	3
chr3.9396174.9396673	12	11	17	10	18	15
chr3.9397103.9397602	13	18	16	12	23	12
chr3.9399786.9400285	13	6	6	10	10	13
chr3.9404627.9405126	17	13	27	16	16	13
chr3.9404992.9405491	2	6	4	8	6	7
chr3.9408073.9408572	4	5	6	9	2	8
chr3.9416517.9417016	11	5	15	2	8	11
chr3.9427229.9427728	9	7	5	9	8	9
chr3.9428040.9428539	13	11	8	11	6	3
chr3.9438580.9439079	3	7	8	8	4	6
chr3.9456152.9456651	6	3	5	8	8	7
chr3.9466933.9467432	4	4	3	2	3	5
chr3.9480888.9481387	10	4	6	10	6	4
chr3.9495074.9495573	2	5	5	2	3	5
chr3.9496408.9496907	1	0	0	1	0	1
chr3.9496531.9497030	0	0	0	0	0	0
chr3.9499523.9500022	0	0	0	0	0	0
chr3.9500461.9500960	1	0	0	0	0	0
chr3.9500464.9500963	0	0	0	0	0	0
chr3.9500835.9501334	3	2	1	5	3	3
chr3.9502159.9502658	12	7	10	12	13	9
chr3.9503143.9503642	219	155	247	165	289	176
chr3.9503759.9504258	8	9	11	11	8	13
chr3.9508639.9509138	4	5	8	9	3	9
chr3.9509871.9510370	1	3	4	7	5	7
chr3.9511030.9511529	4	6	5	2	3	9
chr3.9522422.9522921	1	1	6	5	2	7
chr3.9526614.9527113	1	2	0	3	2	2
chr3.9526936.9527435	5	1	3	3	3	1
chr3.9530812.9531311	3	8	12	3	3	4
chr3.9532647.9533146	4	3	8	3	6	3
chr3.9535892.9536391	5	2	7	3	6	7
chr3.9539134.9539633	6	3	5	0	3	0
chr3.9542096.9542595	5	4	8	3	8	7
chr3.9545395.9545894	6	4	5	7	7	2
chr3.9554290.9554789	3	7	6	2	2	4
chr3.9562484.9562983	4	1	4	3	4	6
chr3.9572291.9572790	5	5	4	4	5	7
chr3.9580099.9580598	0	0	0	0	0	0
chr3.9590529.9591028	4	2	4	4	3	3
chr3.9600512.9601011	1	7	0	1	2	2
chr3.9608936.9609435	2	1	3	3	4	3
chr3.9610695.9611194	5	5	3	7	5	6
chr3.9613695.9614194	2	1	1	2	0	3
chr3.9619528.9620027	2	0	1	0	0	1
chr3.9620841.9621340	2	2	5	7	2	8
chr3.9623940.9624439	5	9	4	4	7	7
chr3.9647497.9647996	3	3	4	7	2	6
chr3.9648236.9648735	9	9	12	9	7	12
chr3.9651712.9652211	0	0	0	0	0	0
chr3.9655046.9655545	6	8	7	4	1	6
chr3.9659765.9660264	3	8	6	4	3	10
chr3.9661175.9661674	4	2	5	2	5	7
chr3.9669419.9669918	3	4	3	5	3	5
chr3.9677457.9677956	5	4	1	2	2	2
chr3.9678056.9678555	5	1	3	5	2	6
chr3.9684487.9684986	5	1	2	4	5	2
chr3.9686129.9686628	1	1	1	2	4	1
chr3.9688649.9689148	0	5	5	2	2	6
chr3.9689795.9690294	0	2	2	1	0	1
chr3.9695631.9696130	4	2	2	5	5	7
chr3.9696466.9696965	0	0	0	0	0	0
chr3.9699457.9699956	4	7	10	6	5	3
chr3.9703369.9703868	0	0	2	1	1	0
chr3.9704381.9704880	0	0	0	0	0	0
chr3.9704400.9704899	0	0	0	0	0	0
chr3.9709009.9709508	0	0	0	1	0	0
chr3.9709502.9710001	3	1	1	1	0	3
chr3.9712157.9712656	4	6	4	5	3	4
chr3.9715723.9716222	57	55	60	45	60	47
chr3.9717931.9718430	9	5	5	2	5	4
chr3.9726905.9727404	0	0	0	0	0	0
chr3.9728875.9729374	1	2	0	2	3	2
chr3.9729595.9730094	10	6	7	8	11	8
chr3.9731185.9731684	0	0	0	0	0	0
chr3.9746395.9746894	3	5	5	9	2	3
chr3.9747520.9748019	10	10	12	9	11	11
chr3.9749794.9750293	0	0	0	2	3	0
chr3.9749881.9750380	2	2	2	2	0	2
chr3.9750923.9751422	6	6	5	7	2	6
chr3.9753613.9754112	3	3	6	3	6	6
chr3.9754624.9755123	3	6	5	8	0	6
chr3.9768235.9768734	1	4	7	7	3	3
chr3.9768983.9769482	1	1	0	1	3	0
chr3.9769347.9769846	0	0	0	0	0	0
chr3.9779777.9780276	0	0	0	2	2	1
chr3.9781464.9781963	4	2	4	4	5	7
chr3.9782700.9783199	26	23	31	22	22	24
chr3.9786371.9786870	2	6	4	4	2	6
chr3.9786773.9787272	53	45	64	38	70	37
chr3.9789370.9789869	0	0	0	0	0	0
chr3.9789468.9789967	3	0	0	2	0	1
chr3.9800479.9800978	1	3	0	1	0	0
chr3.9804865.9805364	5	8	4	4	7	6
chr3.9805825.9806324	0	0	0	1	0	0
chr3.9805913.9806412	0	0	0	0	0	0
chr3.9806525.9807024	5	2	3	5	3	2
chr3.9814015.9814514	3	4	9	6	5	5
chr3.9819208.9819707	4	4	3	4	1	6
chr3.9821302.9821801	2	5	5	2	9	6
chr3.9825755.9826254	9	6	3	8	9	7
chr3.9826769.9827268	3	5	9	5	6	2
chr3.9827172.9827671	51	27	46	36	65	36
chr3.9829016.9829515	6	5	6	9	3	6
chr3.9832277.9832776	6	7	3	4	4	4
chr3.9840453.9840952	22	12	18	12	22	15
chr3.9843513.9844012	16	12	11	8	12	7
chr3.9846858.9847357	0	0	0	0	0	0
chr3.9848716.9849215	7	11	11	6	11	6
chr3.9848972.9849471	5	4	3	1	11	3
chr3.9853383.9853882	1	6	7	4	10	7
chr3.9854329.9854828	5	1	1	6	9	7
chr3.9855402.9855901	4	7	3	8	3	3
chr3.9856369.9856868	0	0	0	1	1	1
chr3.9857152.9857651	4	1	4	1	3	0
chr3.9859508.9860007	3	0	1	0	2	2
chr3.9859747.9860246	0	0	0	0	0	0
chr3.9862259.9862758	1	1	1	1	0	1
chr3.9862497.9862996	0	0	0	0	0	0
chr3.9862558.9863057	0	0	0	0	0	0
chr3.9863413.9863912	2	1	2	1	0	1
chr3.9869425.9869924	4	7	8	9	6	4
chr3.9875589.9876088	7	5	12	11	13	11
chr3.9877393.9877892	4	7	6	9	8	3
chr3.9879715.9880214	2	1	4	3	5	4
chr3.9901655.9902154	10	8	8	8	6	8
chr3.9904319.9904818	0	0	0	0	0	0
chr3.9904466.9904965	2	0	0	2	1	2
chr3.9906805.9907304	4	2	5	4	1	2
chr3.9913083.9913582	6	1	5	7	5	7
chr3.9915460.9915959	0	0	0	0	0	0
chr3.9915463.9915962	0	0	0	0	0	0
chr3.9916720.9917219	0	1	1	0	0	1
chr3.9917949.9918448	2	5	4	2	3	0
chr3.9920451.9920950	1	2	0	2	1	1
chr3.9920681.9921180	3	0	0	1	2	1
chr3.9922853.9923352	0	0	0	3	1	0
chr3.9923232.9923731	0	0	0	0	1	0
chr3.9923657.9924156	3	2	7	1	3	0
chr3.9927859.9928358	35	35	30	32	41	28
chr3.9930118.9930617	0	1	0	0	0	0
chr3.9932712.9933211	76	59	82	62	91	68
chr3.9937771.9938270	3	3	2	2	0	2
chr3.9939652.9940151	0	0	2	1	2	2
chr3.9940665.9941164	1	2	4	4	1	2
chr3.9941523.9942022	2	4	4	4	4	2
chr3.9946392.9946891	0	0	0	0	0	0
chr3.9946870.9947369	0	0	0	0	0	0
chr3.9946886.9947385	0	0	0	0	0	0
chr3.9947053.9947552	1	2	1	0	0	1
chr3.9955207.9955706	3	4	5	8	3	4
chr3.9975355.9975854	5	5	6	4	5	6
chr3.9976360.9976859	0	0	0	0	0	0
chr3.9979498.9979997	3	6	13	11	7	6
chr3.9982875.9983374	199	121	197	120	230	143
chr3.10001678.10002177	6	7	7	8	4	6
chr3.10003562.10004061	5	3	1	7	1	3
chr3.10004463.10004962	0	0	0	1	1	0
chr3.10005431.10005930	3	3	3	1	3	4
chr3.10005796.10006295	3	2	1	3	0	1
chr3.10008219.10008718	2	2	1	0	0	4
chr3.10008726.10009225	0	0	0	0	0	0
chr3.10010612.10011111	2	0	3	4	4	2
chr3.10012756.10013255	1	5	3	5	6	5
chr3.10023103.10023602	1	1	5	3	3	5
chr3.10038158.10038657	4	3	4	9	9	7
chr3.10050765.10051264	2	4	2	3	3	3
chr3.10057980.10058479	9	6	19	11	9	5
chr3.10059485.10059984	4	2	5	7	3	5
chr3.10067276.10067775	5	7	9	7	6	9
chr3.10084653.10085152	4	3	4	6	8	7
chr3.10095361.10095860	3	4	3	5	7	4
chr3.10099867.10100366	1	10	9	10	7	4
chr3.10104414.10104913	0	9	4	7	4	6
chr3.10106481.10106980	3	3	4	11	5	7
chr3.10115585.10116084	6	1	0	6	5	3
chr3.10120774.10121273	7	5	7	5	9	3
chr3.10136236.10136735	0	0	0	0	0	0
chr3.10136520.10137019	0	2	1	0	3	3
chr3.10139219.10139718	2	6	7	8	6	9
chr3.10140822.10141321	16	16	8	16	15	9
chr3.10142974.10143473	1	0	0	0	0	0
chr3.10156402.10156901	4	5	2	5	4	2
chr3.10162115.10162614	4	11	3	3	9	3
chr3.10172517.10173016	2	1	2	6	2	9
chr3.10179909.10180408	0	1	0	1	1	3
chr3.10180450.10180949	0	0	0	0	0	0
chr3.10187939.10188438	6	5	6	3	4	7
chr3.10191675.10192174	5	5	7	1	3	3
chr3.10193509.10194008	4	6	8	9	9	1
chr3.10196197.10196696	4	3	2	2	2	3
chr3.10199062.10199561	1	5	1	10	4	4
chr3.10201430.10201929	8	5	5	4	6	4
chr3.10205665.10206164	1	1	0	1	1	0
chr3.10205740.10206239	0	0	1	0	2	0
chr3.10208496.10208995	3	4	3	1	2	3
chr3.10211261.10211760	0	0	0	0	0	0
chr3.10211620.10212119	2	1	4	2	5	3
chr3.10213105.10213604	2	1	4	3	4	2
chr3.10234406.10234905	3	2	4	6	4	1
chr3.10248364.10248863	0	1	0	0	0	0
chr3.10248387.10248886	0	0	0	0	0	0
chr3.10252570.10253069	6	3	2	4	5	2
chr3.10255888.10256387	4	4	6	2	6	5
chr3.10256675.10257174	1	4	8	2	2	4
chr3.10257165.10257664	2	2	5	3	1	1
chr3.10266619.10267118	3	6	6	2	6	12
chr3.10275425.10275924	3	3	9	2	8	3
chr3.10276085.10276584	5	4	4	6	2	4
chr3.10278437.10278936	0	0	0	0	0	0
chr3.10280657.10281156	3	2	3	0	2	3
chr3.10289738.10290237	0	0	0	0	0	0
chr3.10290037.10290536	0	2	0	0	2	3
chr3.10291356.10291855	1	2	1	2	1	3
chr3.10299460.10299959	9	6	12	8	7	2
chr3.10300961.10301460	1	0	1	1	0	1
chr3.10304937.10305436	0	1	0	0	0	0
chr3.10315076.10315575	0	0	0	0	0	0
chr3.10315407.10315906	1	1	1	1	2	1
chr3.10316081.10316580	10	9	17	6	14	13
chr3.10317454.10317953	4	7	8	2	6	8
chr3.10318657.10319156	5	8	2	5	4	4
chr3.10324417.10324916	0	0	0	0	0	1
chr3.10328514.10329013	6	4	3	6	3	1
chr3.10332267.10332766	3	0	3	4	4	5
chr3.10332721.10333220	0	0	0	0	0	0
chr3.10335854.10336353	0	0	0	0	0	0
chr3.10336322.10336821	0	0	0	0	0	0
chr3.10336739.10337238	0	0	0	0	0	0
chr3.10337450.10337949	0	0	0	0	0	0
chr3.10337844.10338343	0	0	0	0	0	0
chr3.10338400.10338899	0	0	2	2	1	0
chr3.10338946.10339445	3	4	7	5	6	5
chr3.10342261.10342760	3	7	4	3	6	5
chr3.10342706.10343205	0	0	0	0	0	0
chr3.10342732.10343231	0	1	0	0	0	0
chr3.10344078.10344577	159	133	167	149	200	131
chr3.10346061.10346560	5	5	7	3	1	9
chr3.10347598.10348097	5	2	4	4	2	5
chr3.10356432.10356931	3	2	6	4	2	8
chr3.10365107.10365606	8	2	4	8	5	3
chr3.10366186.10366685	0	5	3	1	0	2
chr3.10366463.10366962	1	0	0	0	0	0
chr3.10367080.10367579	0	0	0	0	0	0
chr3.10367253.10367752	2	1	1	2	3	0
chr3.10371025.10371524	5	8	3	8	8	3
chr3.10373871.10374370	1	0	1	0	0	0
chr3.10376602.10377101	0	0	0	0	0	0
chr3.10378166.10378665	0	0	0	1	0	0
chr3.10378229.10378728	2	0	0	1	1	2
chr3.10381119.10381618	10	4	4	4	7	0
chr3.10384241.10384740	5	3	1	3	4	5
chr3.10387788.10388287	2	0	0	0	0	0
chr3.10387848.10388347	0	0	0	0	0	0
chr3.10388257.10388756	0	0	0	0	0	0
chr3.10391071.10391570	7	8	17	4	11	8
chr3.10391798.10392297	0	0	0	0	0	0
chr3.10392208.10392707	0	0	0	0	0	0
chr3.10392479.10392978	0	2	2	1	5	4
chr3.10393634.10394133	2	1	2	0	0	1
chr3.10395928.10396427	4	8	8	7	3	3
chr3.10396422.10396921	0	0	0	0	0	0
chr3.10396916.10397415	1	3	3	7	1	0
chr3.10397434.10397933	5	1	4	6	4	7
chr3.10399608.10400107	1	1	0	0	0	0
chr3.10405656.10406155	4	3	3	4	4	2
chr3.10405962.10406461	3	0	1	2	2	1
chr3.10411059.10411558	2	0	0	1	2	1
chr3.10415313.10415812	5	7	0	8	5	5
chr3.10421854.10422353	0	0	0	0	0	0
chr3.10424989.10425488	1	7	7	4	3	2
chr3.10432434.10432933	9	1	4	2	2	1
chr3.10434193.10434692	6	4	4	6	7	6
chr3.10434567.10435066	0	0	0	0	0	0
chr3.10435048.10435547	1	2	1	3	3	1
chr3.10437801.10438300	6	1	1	0	2	2
chr3.10438036.10438535	2	1	3	2	1	1
chr3.10445286.10445785	6	5	5	12	4	10
chr3.10446591.10447090	5	9	3	5	6	3
chr3.10449126.10449625	3	0	1	1	2	2
chr3.10450491.10450990	0	0	0	0	0	0
chr3.10450988.10451487	5	1	4	4	3	2
chr3.10454811.10455310	0	0	0	2	1	1
chr3.10455497.10455996	0	0	0	0	0	0
chr3.10464004.10464503	1	3	2	0	2	1
chr3.10468094.10468593	0	0	0	0	0	0
chr3.10473840.10474339	22	12	30	16	34	12
chr3.10474260.10474759	3	2	2	1	3	4
chr3.10475066.10475565	0	2	0	1	1	0
chr3.10475653.10476152	1	0	0	0	0	0
chr3.10475909.10476408	3	4	3	0	0	2
chr3.10479906.10480405	2	8	2	6	6	10
chr3.10485771.10486270	2	1	3	3	3	2
chr3.10493597.10494096	2	6	3	2	2	2
chr3.10497958.10498457	2	3	1	1	1	2
chr3.10498218.10498717	2	1	2	2	1	1
chr3.10500492.10500991	0	0	2	1	0	1
chr3.10500684.10501183	0	0	0	0	0	0
chr3.10501079.10501578	2	1	1	1	3	0
chr3.10501806.10502305	1	5	2	1	2	2
chr3.10504463.10504962	7	10	8	5	5	8
chr3.10505520.10506019	2	1	2	4	5	2
chr3.10506080.10506579	2	1	0	1	0	0
chr3.10506709.10507208	0	3	0	0	2	2
chr3.10508712.10509211	4	9	2	4	3	7
chr3.10512913.10513412	1	0	0	0	0	0
chr3.10512967.10513466	0	0	0	0	0	0
chr3.10514623.10515122	0	0	0	0	0	0
chr3.10514906.10515405	1	1	2	1	1	0
chr3.10516104.10516603	2	0	0	2	0	2
chr3.10517073.10517572	8	6	3	1	9	8
chr3.10522583.10523082	0	0	0	0	0	0
chr3.10524214.10524713	3	1	1	0	0	3
chr3.10524870.10525369	0	2	1	4	2	2
chr3.10525988.10526487	4	4	5	1	2	4
chr3.10527218.10527717	0	0	0	0	0	0
chr3.10534571.10535070	2	1	2	2	2	5
chr3.10544432.10544931	7	5	9	3	8	6
chr3.10546025.10546524	0	0	0	0	0	1
chr3.10547770.10548269	2	2	1	1	3	2
chr3.10548087.10548586	4	1	7	2	4	3
chr3.10549536.10550035	3	2	4	4	4	4
chr3.10558652.10559151	3	2	3	10	10	8
chr3.10570128.10570627	1	0	1	0	0	0
chr3.10570410.10570909	3	1	2	0	4	2
chr3.10571205.10571704	1	4	4	8	4	0
chr3.10578226.10578725	0	3	5	1	1	2
chr3.10578652.10579151	0	1	0	0	0	0
chr3.10586421.10586920	6	7	6	3	2	2
chr3.10588150.10588649	0	1	0	2	0	0
chr3.10588858.10589357	1	1	1	2	1	0
chr3.10589153.10589652	2	4	1	1	0	3
chr3.10591773.10592272	3	4	2	5	4	4
chr3.10599818.10600317	0	0	0	0	1	0
chr3.10600561.10601060	0	1	1	2	1	0
chr3.10609262.10609761	3	2	4	3	6	2
chr3.10610869.10611368	1	1	1	3	1	2
chr3.10611256.10611755	2	0	3	1	2	1
chr3.10612735.10613234	4	3	5	6	8	2
chr3.10617627.10618126	2	2	7	2	3	6
chr3.10620780.10621279	1	1	2	4	3	1
chr3.10622732.10623231	6	3	5	4	1	6
chr3.10626109.10626608	2	2	3	2	4	3
chr3.10628942.10629441	5	6	3	3	2	6
chr3.10630627.10631126	2	1	2	5	6	3
chr3.10632394.10632893	0	1	0	0	1	0
chr3.10632487.10632986	0	0	0	0	0	0
chr3.10634058.10634557	2	7	2	2	3	5
chr3.10635305.10635804	3	3	4	6	2	5
chr3.10638993.10639492	6	3	3	5	5	3
chr3.10644484.10644983	5	6	5	7	6	7
chr3.10650468.10650967	8	7	5	11	8	7
chr3.10653244.10653743	5	3	4	3	1	4
chr3.10665549.10666048	0	0	0	0	0	0
chr3.10665579.10666078	0	0	0	0	0	1
chr3.10667785.10668284	1	2	3	2	2	4
chr3.10672661.10673160	0	0	3	1	0	2
chr3.10677145.10677644	11	10	5	5	9	4
chr3.10682051.10682550	1	5	5	6	7	5
chr3.10688064.10688563	5	7	7	5	5	3
chr3.10688447.10688946	4	1	3	1	2	5
chr3.10689683.10690182	5	4	5	4	2	7
chr3.10691488.10691987	4	1	4	5	1	1
chr3.10691923.10692422	2	2	1	3	2	2
chr3.10698438.10698937	4	2	2	1	1	1
chr3.10703658.10704157	0	2	0	1	3	3
chr3.10705554.10706053	6	5	5	4	2	1
chr3.10706304.10706803	0	0	0	0	0	0
chr3.10712052.10712551	5	4	6	3	10	4
chr3.10713251.10713750	6	1	5	1	0	2
chr3.10728222.10728721	0	5	0	3	1	3
chr3.10743939.10744438	19	23	32	20	42	19
chr3.10744453.10744952	7	4	2	3	4	1
chr3.10749369.10749868	2	4	3	4	5	3
chr3.10751743.10752242	2	3	6	2	4	4
chr3.10758500.10758999	224	144	220	132	211	131
chr3.10766846.10767345	5	10	8	7	9	6
chr3.10772701.10773200	49	34	50	50	72	48
chr3.10780741.10781240	0	0	0	0	0	0
chr3.10780893.10781392	0	0	1	1	0	2
chr3.10804355.10804854	4	8	4	7	7	6
chr3.10808008.10808507	9	6	4	5	7	8
chr3.10809455.10809954	30	22	24	22	26	14
chr3.10811684.10812183	2	0	2	1	1	2
chr3.10814777.10815276	2	4	2	5	2	6
chr3.10817443.10817942	4	7	1	2	3	4
chr3.10820706.10821205	0	0	0	0	0	0
chr3.10820718.10821217	0	0	0	0	1	0
chr3.10829792.10830291	6	6	3	7	3	5
chr3.10830648.10831147	5	6	1	5	3	7
chr3.10835363.10835862	0	0	0	0	2	0
chr3.10838428.10838927	2	0	3	4	4	4
chr3.10840731.10841230	2	5	3	2	3	4
chr3.10851698.10852197	1	2	1	3	1	0
chr3.10862467.10862966	0	0	0	2	0	2
chr3.10865342.10865841	0	1	4	0	2	1
chr3.10866073.10866572	2	2	4	2	1	4
chr3.10870254.10870753	4	4	2	2	4	6
chr3.10879074.10879573	0	4	2	1	1	1
chr3.10879273.10879772	7	2	2	1	1	3
chr3.10880461.10880960	7	5	4	4	8	4
chr3.10881781.10882280	4	4	8	3	5	2
chr3.10883455.10883954	0	0	0	0	0	0
chr3.10894165.10894664	3	0	3	2	1	3
chr3.10896242.10896741	7	6	5	3	4	7
chr3.10897537.10898036	8	18	10	11	11	6
chr3.10900191.10900690	2	4	3	8	1	3
chr3.10910992.10911491	0	1	1	1	1	1
chr3.10914391.10914890	3	3	3	6	5	1
chr3.10917116.10917615	4	4	5	3	4	8
chr3.10924836.10925335	7	7	7	4	3	8
chr3.10928434.10928933	5	2	5	4	2	3
chr3.10928904.10929403	0	0	0	0	0	0
chr3.10930595.10931094	3	2	3	2	1	3
chr3.10930937.10931436	1	0	1	0	0	0
chr3.10932282.10932781	0	2	0	2	1	0
chr3.10935058.10935557	18	14	16	14	10	21
chr3.10936330.10936829	2	0	5	1	0	1
chr3.10939499.10939998	2	7	3	3	4	2
chr3.10945614.10946113	0	0	0	0	0	0
chr3.10947114.10947613	6	8	1	10	5	2
chr3.10950753.10951252	24	16	23	16	28	18
chr3.10955018.10955517	0	0	0	0	0	0
chr3.10957449.10957948	0	2	4	3	1	4
chr3.10958481.10958980	1	5	2	2	3	2
chr3.10959477.10959976	1	1	0	1	2	2
chr3.10967776.10968275	3	1	8	3	5	4
chr3.10970124.10970623	0	1	1	2	1	4
chr3.10971697.10972196	2	0	1	0	0	1
chr3.10972325.10972824	0	3	6	0	5	4
chr3.10973178.10973677	5	8	10	12	8	7
chr3.10974621.10975120	4	3	3	2	4	6
chr3.10986800.10987299	3	3	3	1	1	3
chr3.10987203.10987702	3	2	3	3	0	1
chr3.10989691.10990190	5	4	4	5	8	7
chr3.10990688.10991187	6	0	0	0	0	0
chr3.10991910.10992409	10	4	7	7	6	7
chr3.10995057.10995556	4	3	5	2	5	3
chr3.10997087.10997586	2	3	2	4	3	1
chr3.11001347.11001846	3	5	6	2	1	5
chr3.11003390.11003889	2	1	5	4	3	9
chr3.11017069.11017568	3	2	1	2	0	1
chr3.11017310.11017809	0	0	0	0	0	0
chr3.11018481.11018980	2	1	0	2	0	3
chr3.11018982.11019481	4	5	0	2	6	3
chr3.11020091.11020590	1	6	2	2	4	4
chr3.11023021.11023520	1	2	2	2	2	2
chr3.11023359.11023858	1	1	2	0	1	0
chr3.11027740.11028239	5	8	1	5	4	1
chr3.11028600.11029099	1	0	1	1	0	0
chr3.11028781.11029280	0	0	0	0	0	0
chr3.11036531.11037030	1	0	2	0	0	1
chr3.11039994.11040493	2	2	3	8	5	5
chr3.11047752.11048251	2	1	2	6	3	3
chr3.11048075.11048574	1	3	1	1	2	3
chr3.11052191.11052690	6	1	1	4	4	1
chr3.11058823.11059322	0	2	4	0	0	1
chr3.11060661.11061160	0	0	0	0	0	0
chr3.11062186.11062685	8	4	2	2	3	3
chr3.11071122.11071621	2	3	5	1	3	2
chr3.11071618.11072117	2	7	3	3	2	3
chr3.11077697.11078196	0	3	6	3	3	4
chr3.11084052.11084551	3	4	3	3	5	5
chr3.11091655.11092154	1	1	1	4	3	0
chr3.11092215.11092714	2	0	0	0	1	0
chr3.11092587.11093086	4	0	2	2	5	1
chr3.11094916.11095415	4	3	5	5	5	1
chr3.11095503.11096002	0	0	0	0	0	0
chr3.11095859.11096358	4	8	6	6	11	5
chr3.11115685.11116184	9	17	10	14	26	14
chr3.11117513.11118012	3	6	8	4	4	7
chr3.11120246.11120745	0	0	0	0	0	0
chr3.11123676.11124175	4	6	9	8	5	5
chr3.11125613.11126112	1	1	3	2	2	1
chr3.11125823.11126322	0	0	0	0	0	0
chr3.11126448.11126947	0	0	0	0	0	0
chr3.11132637.11133136	1	1	0	1	1	0
chr3.11132732.11133231	0	1	1	1	1	0
chr3.11136950.11137449	3	2	3	5	7	6
chr3.11143050.11143549	0	0	0	0	0	2
chr3.11143089.11143588	0	0	0	0	0	0
chr3.11143803.11144302	3	0	2	3	4	4
chr3.11147356.11147855	2	7	6	2	9	5
chr3.11154476.11154975	2	0	1	0	1	0
chr3.11155349.11155848	46	23	44	32	42	30
chr3.11161620.11162119	40	21	40	19	35	14
chr3.11167646.11168145	0	0	0	0	0	0
chr3.11167729.11168228	0	0	0	0	0	0
chr3.11168054.11168553	3	1	1	3	3	2
chr3.11177260.11177759	6	0	9	6	7	4
chr3.11178159.11178658	4	6	5	7	3	4
chr3.11185464.11185963	4	3	4	8	5	3
chr3.11189209.11189708	7	2	5	8	4	7
chr3.11199896.11200395	5	2	4	2	1	3
chr3.11201209.11201708	4	5	5	4	4	2
chr3.11204666.11205165	2	1	6	3	6	6
chr3.11209554.11210053	6	6	2	7	5	4
chr3.11213898.11214397	3	2	3	5	1	7
chr3.11216559.11217058	2	10	2	8	5	4
chr3.11225089.11225588	6	2	1	7	3	3
chr3.11235165.11235664	8	2	12	6	9	7
chr3.11236541.11237040	225	130	193	147	237	157
chr3.11241834.11242333	2	3	1	6	3	6
chr3.11255748.11256247	2	1	2	0	3	5
chr3.11258997.11259496	0	0	0	0	0	0
chr3.11260421.11260920	10	21	12	13	11	16
chr3.11267661.11268160	2	4	1	3	0	4
chr3.11267985.11268484	0	0	0	0	0	0
chr3.11268369.11268868	3	1	1	5	1	3
chr3.11280116.11280615	2	1	0	1	2	0
chr3.11283286.11283785	8	10	4	3	8	3
chr3.11287513.11288012	4	3	2	3	9	9
chr3.11310234.11310733	1	1	5	3	2	5
chr3.11325350.11325849	9	5	3	6	3	7
chr3.11336797.11337296	0	0	0	0	0	0
chr3.11338975.11339474	1	5	4	7	4	5
chr3.11345088.11345587	5	11	6	5	8	6
chr3.11358316.11358815	10	9	7	8	5	7
chr3.11364300.11364799	3	3	8	7	7	3
chr3.11370458.11370957	3	3	5	2	4	0
chr3.11370799.11371298	0	4	3	3	3	1
chr3.11375330.11375829	3	5	4	5	4	8
chr3.11379163.11379662	98	69	103	68	113	69
chr3.11388912.11389411	5	3	6	5	3	5
chr3.11390959.11391458	1	6	3	4	4	6
chr3.11403577.11404076	8	6	5	9	7	11
chr3.11407634.11408133	2	2	4	7	5	5
chr3.11422002.11422501	5	4	11	4	7	7
chr3.11426421.11426920	6	6	5	5	3	6
chr3.11427812.11428311	8	8	8	6	5	4
chr3.11436650.11437149	6	4	5	3	7	3
chr3.11442879.11443378	6	5	9	5	4	5
chr3.11446541.11447040	7	8	5	5	5	5
chr3.11452064.11452563	3	3	1	8	2	4
chr3.11457117.11457616	6	5	7	6	3	5
chr3.11462057.11462556	12	4	9	5	4	3
chr3.11470477.11470976	1	2	0	2	3	1
chr3.11474694.11475193	3	2	6	6	2	6
chr3.11480566.11481065	4	4	5	7	6	4
chr3.11488244.11488743	0	4	1	2	1	2
chr3.11492629.11493128	1	3	3	8	2	2
chr3.11502462.11502961	6	4	2	5	5	6
chr3.11507903.11508402	9	9	6	9	1	1
chr3.11509021.11509520	6	7	1	2	7	7
chr3.11509857.11510356	8	4	5	5	5	6
chr3.11511311.11511810	0	0	0	0	0	0
chr3.11512960.11513459	0	0	0	0	0	0
chr3.11513397.11513896	1	0	3	4	3	1
chr3.11514216.11514715	4	5	7	5	4	2
chr3.11517020.11517519	0	5	1	3	1	2
chr3.11517345.11517844	4	0	3	1	1	2
chr3.11519813.11520312	1	1	4	3	3	6
chr3.11528818.11529317	2	8	3	8	3	2
chr3.11530657.11531156	3	2	2	6	3	1
chr3.11534511.11535010	4	2	8	4	7	3
chr3.11543069.11543568	0	0	0	0	0	0
chr3.11543275.11543774	0	0	0	0	0	0
chr3.11543333.11543832	0	0	0	0	0	1
chr3.11545070.11545569	0	0	4	4	2	3
chr3.11546580.11547079	0	0	0	0	0	1
chr3.11546640.11547139	1	0	0	1	0	1
chr3.11554363.11554862	0	0	0	0	0	0
chr3.11561383.11561882	6	1	4	6	3	4
chr3.11568506.11569005	4	2	6	5	4	5
chr3.11569560.11570059	0	2	0	1	1	1
chr3.11571633.11572132	0	1	0	2	0	1
chr3.11571786.11572285	0	0	0	0	1	0
chr3.11574890.11575389	1	1	2	2	2	2
chr3.11575934.11576433	3	4	5	1	5	4
chr3.11576569.11577068	2	6	2	2	4	4
chr3.11583464.11583963	6	3	7	3	4	6
chr3.11592138.11592637	5	3	3	5	5	2
chr3.11594840.11595339	2	4	1	4	2	3
chr3.11600253.11600752	3	8	6	2	2	9
chr3.11606731.11607230	1	2	0	0	0	2
chr3.11607125.11607624	5	5	5	6	5	5
chr3.11613122.11613621	1	2	4	8	3	7
chr3.11613731.11614230	1	0	2	0	0	1
chr3.11620163.11620662	0	2	1	2	3	3
chr3.11633041.11633540	8	4	10	5	1	6
chr3.11634005.11634504	9	6	4	4	1	6
chr3.11638053.11638552	1	1	2	2	0	2
chr3.11638455.11638954	2	2	4	1	0	1
chr3.11642480.11642979	2	0	2	3	3	0
chr3.11646489.11646988	0	0	0	0	0	0
chr3.11655494.11655993	0	0	0	0	0	0
chr3.11656327.11656826	4	6	6	9	10	5
chr3.11658412.11658911	7	4	6	10	3	9
chr3.11673691.11674190	4	4	5	5	4	4
chr3.11678942.11679441	5	5	8	7	10	7
chr3.11682257.11682756	2	4	2	2	6	3
chr3.11692075.11692574	0	2	0	2	0	4
chr3.11692847.11693346	3	2	1	2	1	0
chr3.11693458.11693957	4	4	4	8	2	3
chr3.11715981.11716480	5	8	1	4	3	8
chr3.11719726.11720225	3	9	7	6	6	5
chr3.11720357.11720856	1	1	4	8	4	2
chr3.11733719.11734218	2	6	5	5	6	5
chr3.11735587.11736086	10	10	12	11	16	11
chr3.11736787.11737286	2	4	9	4	3	2
chr3.11738518.11739017	0	0	0	0	0	0
chr3.11744374.11744873	3	3	8	4	2	2
chr3.11745163.11745662	6	3	2	7	6	8
chr3.11749049.11749548	2	2	5	2	5	2
chr3.11753536.11754035	2	4	6	0	0	2
chr3.11759215.11759714	4	6	3	6	3	3
chr3.11761626.11762125	5	4	3	3	4	8
chr3.11774224.11774723	9	14	13	7	15	12
chr3.11788616.11789115	2	2	5	4	4	5
chr3.11789603.11790102	6	6	3	7	3	3
chr3.11803063.11803562	9	7	10	18	12	9
chr3.11820633.11821132	30	20	27	25	34	16
chr3.11821227.11821726	4	3	7	6	8	2
chr3.11840577.11841076	3	6	4	5	8	3
chr3.11841542.11842041	5	6	8	6	7	4
chr3.11842532.11843031	7	4	4	5	3	3
chr3.11849869.11850368	0	0	0	0	0	0
chr3.11849898.11850397	1	1	0	0	0	0
chr3.11851989.11852488	6	5	7	7	8	4
chr3.11878813.11879312	13	13	10	10	16	6
chr3.11882226.11882725	4	4	3	2	6	6
chr3.11886170.11886669	4	10	6	2	5	8
chr3.11894641.11895140	1	6	8	3	4	2
chr3.11895687.11896186	8	6	1	1	2	2
chr3.11897650.11898149	3	3	3	6	4	8
chr3.11898400.11898899	0	2	1	3	0	1
chr3.11898608.11899107	0	0	0	0	0	0
chr3.11899835.11900334	3	4	6	7	4	4
chr3.11900804.11901303	1	2	3	3	9	1
chr3.11901112.11901611	7	0	1	2	1	2
chr3.11902421.11902920	1	5	4	9	2	3
chr3.11904398.11904897	4	5	3	4	1	5
chr3.11906605.11907104	0	3	5	8	7	7
chr3.11907409.11907908	0	0	0	1	0	0
chr3.11910504.11911003	2	3	1	1	0	5
chr3.11911003.11911502	0	0	0	0	0	0
chr3.11912858.11913357	0	0	0	0	0	0
chr3.11913203.11913702	1	2	3	1	0	0
chr3.11915249.11915748	0	1	0	3	0	0
chr3.11915373.11915872	1	1	0	1	1	1
chr3.11919362.11919861	8	8	10	7	13	4
chr3.11921444.11921943	0	0	0	0	0	0
chr3.11924869.11925368	7	5	6	6	2	5
chr3.11936127.11936626	2	4	4	8	7	4
chr3.11944026.11944525	50	27	78	38	71	37
chr3.11949269.11949768	6	4	1	1	2	7
chr3.11958210.11958709	3	3	7	3	2	4
chr3.11959552.11960051	12	6	8	0	5	7
chr3.11962981.11963480	3	2	3	10	2	5
chr3.11966286.11966785	0	1	4	2	1	2
chr3.11967574.11968073	2	6	7	6	4	6
chr3.11970114.11970613	9	3	7	5	3	7
chr3.11973730.11974229	3	4	9	3	7	3
chr3.11974535.11975034	0	1	0	2	1	4
chr3.11974847.11975346	3	1	1	3	0	3
chr3.11981066.11981565	4	6	9	8	2	8
chr3.11992622.11993121	6	6	3	5	3	6
chr3.11995579.11996078	1	6	7	9	3	16
chr3.11997844.11998343	2	2	3	3	5	6
chr3.12000365.12000864	7	4	5	5	7	8
chr3.12004739.12005238	0	0	0	2	0	0
chr3.12006345.12006844	8	3	7	6	4	4
chr3.12036282.12036781	3	7	5	3	3	3
chr3.12042631.12043130	6	6	7	8	10	7
chr3.12044901.12045400	11	8	10	6	7	6
chr3.12064076.12064575	14	3	6	8	6	6
chr3.12074544.12075043	5	10	5	9	7	9
chr3.12089842.12090341	6	9	9	7	3	9
chr3.12090610.12091109	5	3	8	0	10	4
chr3.12109921.12110420	2	3	0	0	1	1
chr3.12110219.12110718	1	0	0	0	1	0
chr3.12117541.12118040	7	10	8	9	5	9
chr3.12129375.12129874	3	2	0	3	0	1
chr3.12130636.12131135	3	6	3	7	8	8
chr3.12134975.12135474	257	142	237	178	278	169
chr3.12137934.12138433	1	0	0	0	2	2
chr3.12139171.12139670	59	34	41	28	47	42
chr3.12142822.12143321	5	5	9	5	5	2
chr3.12151896.12152395	4	4	4	8	6	4
chr3.12159577.12160076	1	4	0	2	0	0
chr3.12168595.12169094	3	5	5	2	1	3
chr3.12175780.12176279	0	0	0	0	0	0
chr3.12186167.12186666	1	4	3	1	0	3
chr3.12191557.12192056	1	0	2	6	0	3
chr3.12201158.12201657	0	3	4	2	6	3
chr3.12202986.12203485	0	0	0	0	0	0
chr3.12203005.12203504	0	0	1	0	0	1
chr3.12218117.12218616	8	7	5	5	3	8
chr3.12239326.12239825	12	6	8	3	10	5
chr3.12246476.12246975	6	7	6	4	6	6
chr3.12295931.12296430	2	2	4	7	5	5
chr3.12306038.12306537	6	5	8	1	6	6
chr3.12323958.12324457	9	6	7	14	6	5
chr3.12325280.12325779	6	13	4	9	12	5
chr3.12329011.12329510	4	1	6	4	1	7
chr3.12364921.12365420	5	6	8	4	9	9
chr3.12373920.12374419	5	6	3	6	5	7
chr3.12399669.12400168	3	3	5	10	9	4
chr3.12404483.12404982	4	6	4	4	4	3
chr3.12413495.12413994	3	6	9	8	6	2
chr3.12425476.12425975	5	1	1	0	0	2
chr3.12426288.12426787	6	1	6	2	2	5
chr3.12437399.12437898	5	4	3	10	2	1
chr3.12440608.12441107	5	1	3	3	1	1
chr3.12441247.12441746	0	0	0	0	0	0
chr3.12441444.12441943	1	1	1	1	0	0
chr3.12443430.12443929	2	3	2	4	3	2
chr3.12445536.12446035	0	0	0	0	0	0
chr3.12445724.12446223	0	0	3	0	0	3
chr3.12447889.12448388	3	2	4	4	3	5
chr3.12450232.12450731	1	1	6	5	1	5
chr3.12454013.12454512	5	2	2	5	4	9
chr3.12462176.12462675	1	1	2	2	1	5
chr3.12462449.12462948	8	2	2	2	8	4
chr3.12470713.12471212	0	0	0	0	0	0
chr3.12479612.12480111	5	4	6	3	3	2
chr3.12484040.12484539	29	18	19	18	32	12
chr3.12497633.12498132	4	4	3	4	7	5
chr3.12502750.12503249	3	5	1	3	3	5
chr3.12503199.12503698	3	3	1	1	0	5
chr3.12514216.12514715	7	7	2	7	7	7
chr3.12539216.12539715	9	5	0	8	5	3
chr3.12541585.12542084	24	22	21	17	26	24
chr3.12542345.12542844	2	3	4	1	1	4
chr3.12552695.12553194	6	6	8	6	1	9
chr3.12555338.12555837	15	4	13	7	9	7
chr3.12562587.12563086	0	0	0	0	0	0
chr3.12562824.12563323	1	0	1	3	1	3
chr3.12573572.12574071	4	2	2	3	1	3
chr3.12574568.12575067	2	3	3	2	2	4
chr3.12576829.12577328	3	9	3	10	6	5
chr3.12578670.12579169	103	56	89	51	102	52
chr3.12579393.12579892	5	7	7	8	5	5
chr3.12590040.12590539	3	4	3	1	6	1
chr3.12601017.12601516	12	8	12	8	20	8
chr3.12613193.12613692	4	5	7	5	9	5
chr3.12614319.12614818	2	6	4	6	8	7
chr3.12615025.12615524	3	6	3	8	4	6
chr3.12618788.12619287	4	4	4	3	2	1
chr3.12619244.12619743	4	3	4	4	3	5
chr3.12623340.12623839	1	7	2	3	4	7
chr3.12624565.12625064	3	3	2	1	2	4
chr3.12633216.12633715	7	12	7	7	6	8
chr3.12651688.12652187	4	4	6	6	7	7
chr3.12655409.12655908	4	8	6	8	10	11
chr3.12656164.12656663	16	12	21	14	15	10
chr3.12670795.12671294	0	4	4	0	1	2
chr3.12671167.12671666	0	2	2	2	3	1
chr3.12672999.12673498	3	6	3	3	4	4
chr3.12673758.12674257	3	3	1	2	4	2
chr3.12703849.12704348	13	3	9	9	14	10
chr3.12706405.12706904	0	1	3	0	1	2
chr3.12706453.12706952	2	0	0	0	0	2
chr3.12707469.12707968	0	1	2	3	2	1
chr3.12709099.12709598	3	0	2	2	3	0
chr3.12709354.12709853	2	0	2	1	2	2
chr3.12710122.12710621	2	3	1	0	0	4
chr3.12719846.12720345	1	0	0	3	0	2
chr3.12726029.12726528	0	0	0	0	0	0
chr3.12734564.12735063	0	0	0	0	0	0
chr3.12735125.12735624	4	4	3	3	4	1
chr3.12740537.12741036	0	1	0	0	0	1
chr3.12742695.12743194	4	8	9	6	7	6
chr3.12753991.12754490	0	2	0	2	0	1
chr3.12754129.12754628	3	1	2	1	1	3
chr3.12758970.12759469	1	0	0	0	1	2
chr3.12759239.12759738	1	1	1	1	1	5
chr3.12760860.12761359	3	9	5	6	2	4
chr3.12762702.12763201	4	6	4	3	3	5
chr3.12765209.12765708	6	4	5	6	4	6
chr3.12766274.12766773	3	2	4	3	4	5
chr3.12767076.12767575	6	3	5	6	4	4
chr3.12768508.12769007	0	0	0	0	0	0
chr3.12774032.12774531	1	0	1	1	0	0
chr3.12776111.12776610	5	5	5	2	5	9
chr3.12778356.12778855	4	3	5	4	1	7
chr3.12780500.12780999	4	6	4	5	5	8
chr3.12787285.12787784	0	0	0	1	0	0
chr3.12787295.12787794	0	0	0	0	0	0
chr3.12788386.12788885	5	7	5	7	4	3
chr3.12794990.12795489	4	4	8	6	8	5
chr3.12796196.12796695	18	14	15	16	13	16
chr3.12799912.12800411	8	11	14	7	15	7
chr3.12801767.12802266	0	1	0	2	0	0
chr3.12802006.12802505	0	0	0	0	0	0
chr3.12802378.12802877	2	5	1	4	1	3
chr3.12808027.12808526	0	10	5	4	4	2
chr3.12809481.12809980	0	2	1	0	0	0
chr3.12809923.12810422	0	0	0	0	0	0
chr3.12816440.12816939	4	4	5	2	2	2
chr3.12817259.12817758	0	0	1	1	0	0
chr3.12818247.12818746	3	3	3	3	3	1
chr3.12822942.12823441	61	53	67	58	78	58
chr3.12825591.12826090	3	4	4	2	2	5
chr3.12827189.12827688	2	2	6	4	6	5
chr3.12831274.12831773	20	14	15	12	21	8
chr3.12840971.12841470	3	3	4	6	8	5
chr3.12853221.12853720	4	3	7	6	4	3
chr3.12854915.12855414	5	15	4	4	1	3
chr3.12856252.12856751	2	5	2	4	2	6
chr3.12856699.12857198	4	2	5	1	1	0
chr3.12857689.12858188	6	4	3	3	5	2
chr3.12858165.12858664	0	0	0	0	0	0
chr3.12858446.12858945	2	0	0	1	1	0
chr3.12859900.12860399	4	6	2	2	5	7
chr3.12861093.12861592	7	4	1	2	2	6
chr3.12861638.12862137	0	0	0	0	0	0
chr3.12863625.12864124	1	0	2	2	0	0
chr3.12867876.12868375	2	4	6	6	6	3
chr3.12868353.12868852	0	0	0	0	0	0
chr3.12868519.12869018	0	0	0	0	0	0
chr3.12868797.12869296	0	0	0	0	0	0
chr3.12869702.12870201	1	6	1	1	1	2
chr3.12870725.12871224	8	6	12	5	11	4
chr3.12872765.12873264	0	0	0	0	0	0
chr3.12873349.12873848	1	1	1	1	1	1
chr3.12875387.12875886	2	3	0	1	1	2
chr3.12875638.12876137	0	0	0	0	0	0
chr3.12875877.12876376	0	0	0	0	0	0
chr3.12875895.12876394	0	0	0	0	0	0
chr3.12878324.12878823	1	0	1	2	1	4
chr3.12883043.12883542	0	0	0	0	0	0
chr3.12883414.12883913	1	2	0	4	0	0
chr3.12884402.12884901	6	6	4	5	4	6
chr3.12885210.12885709	2	1	0	3	0	2
chr3.12885306.12885805	0	0	1	1	0	1
chr3.12888717.12889216	5	5	3	4	3	5
chr3.12899115.12899614	6	5	1	2	2	2
chr3.12901041.12901540	1	2	3	1	0	3
chr3.12901402.12901901	0	0	0	0	0	0
chr3.12901667.12902166	2	1	0	2	2	2
chr3.12902379.12902878	3	0	2	1	3	11
chr3.12905566.12906065	0	0	0	0	0	0
chr3.12905585.12906084	0	0	0	0	0	0
chr3.12906731.12907230	4	0	2	3	2	2
chr3.12907267.12907766	3	3	3	3	1	1
chr3.12908130.12908629	3	2	4	4	6	2
chr3.12909516.12910015	0	0	0	0	0	0
chr3.12910205.12910704	0	0	0	0	0	0
chr3.12914639.12915138	3	3	3	4	3	3
chr3.12916708.12917207	8	3	6	4	6	6
chr3.12919215.12919714	5	2	1	4	3	4
chr3.12922060.12922559	0	0	0	0	0	0
chr3.12922774.12923273	0	0	1	0	1	0
chr3.12931413.12931912	0	0	0	0	0	0
chr3.12931500.12931999	0	0	0	0	0	0
chr3.12931572.12932071	0	0	0	1	0	0
chr3.12933859.12934358	0	1	3	1	1	2
chr3.12935527.12936026	1	0	2	2	3	0
chr3.12939165.12939664	0	0	0	2	0	1
chr3.12940217.12940716	0	0	0	0	0	2
chr3.12940318.12940817	1	1	0	1	0	0
chr3.12941252.12941751	1	1	1	2	2	2
chr3.12941542.12942041	2	1	0	1	0	0
chr3.12942885.12943384	0	0	0	0	0	0
chr3.12945463.12945962	1	0	0	1	0	3
chr3.12949067.12949566	2	1	1	0	1	2
chr3.12953938.12954437	2	7	4	4	5	1
chr3.12954743.12955242	18	28	23	14	31	25
chr3.12957295.12957794	6	8	6	8	2	1
chr3.12960175.12960674	3	6	7	5	4	5
chr3.12960762.12961261	0	0	0	0	0	0
chr3.12960977.12961476	1	5	4	8	9	7
chr3.12964808.12965307	4	8	3	5	5	7
chr3.12966143.12966642	8	1	5	4	1	1
chr3.12966693.12967192	0	0	0	0	0	0
chr3.12967254.12967753	2	1	1	0	0	0
chr3.12969312.12969811	8	7	8	5	10	13
chr3.12971079.12971578	5	6	1	6	4	1
chr3.12978600.12979099	3	3	4	1	0	3
chr3.12981291.12981790	1	3	4	2	2	2
chr3.12981656.12982155	2	0	2	2	1	3
chr3.12982717.12983216	7	6	7	9	10	11
chr3.12985824.12986323	3	1	2	0	2	2
chr3.12986967.12987466	5	5	2	6	2	3
chr3.12988636.12989135	12	8	3	13	13	4
chr3.12992090.12992589	4	1	2	4	4	7
chr3.12993195.12993694	1	0	3	1	1	1
chr3.12993913.12994412	0	0	0	0	0	0
chr3.13000409.13000908	8	6	6	7	8	4
chr3.13004166.13004665	0	0	1	0	0	0
chr3.13005274.13005773	0	0	0	0	0	0
chr3.13006446.13006945	0	0	0	0	0	0
chr3.13006479.13006978	0	0	0	0	0	0
chr3.13010522.13011021	0	1	1	1	2	1
chr3.13011780.13012279	0	0	0	0	0	0
chr3.13011801.13012300	0	0	0	0	0	0
chr3.13013156.13013655	4	7	7	6	9	5
chr3.13018731.13019230	0	0	0	0	0	1
chr3.13025492.13025991	0	0	0	0	0	0
chr3.13025854.13026353	0	0	0	0	0	1
chr3.13027220.13027719	9	10	6	16	6	11
chr3.13029639.13030138	5	5	3	5	5	6
chr3.13033568.13034067	5	1	7	7	2	3
chr3.13034225.13034724	5	7	4	3	5	2
chr3.13036360.13036859	0	0	0	0	0	0
chr3.13037075.13037574	1	0	2	4	0	2
chr3.13041017.13041516	4	3	9	7	3	5
chr3.13041942.13042441	4	7	5	0	7	8
chr3.13047116.13047615	2	2	0	2	2	2
chr3.13047360.13047859	0	0	0	0	0	0
chr3.13048201.13048700	1	1	2	1	3	2
chr3.13048620.13049119	3	3	3	0	1	1
chr3.13056995.13057494	3	7	3	4	5	8
chr3.13057681.13058180	4	4	4	3	4	4
chr3.13058673.13059172	0	0	0	2	0	0
chr3.13063243.13063742	0	2	0	2	2	1
chr3.13063584.13064083	1	3	2	2	3	2
chr3.13064899.13065398	0	0	1	0	0	0
chr3.13069063.13069562	3	2	1	2	1	5
chr3.13069272.13069771	0	0	0	0	0	0
chr3.13069295.13069794	0	1	0	0	0	0
chr3.13071801.13072300	2	5	2	3	3	2
chr3.13072955.13073454	1	2	0	0	0	1
chr3.13073549.13074048	0	0	0	0	0	0
chr3.13073716.13074215	0	1	2	2	0	1
chr3.13081711.13082210	0	1	1	2	0	0
chr3.13084479.13084978	2	1	3	6	2	5
chr3.13085301.13085800	2	2	3	2	4	3
chr3.13085655.13086154	3	1	0	1	0	0
chr3.13087581.13088080	4	11	5	5	1	9
chr3.13092085.13092584	249	214	265	218	325	211
chr3.13095986.13096485	1	5	5	5	3	4
chr3.13099631.13100130	3	4	1	2	2	3
chr3.13101466.13101965	5	5	2	5	3	2
chr3.13103477.13103976	7	0	2	5	3	7
chr3.13104493.13104992	6	4	1	2	3	5
chr3.13105009.13105508	3	2	1	2	5	3
chr3.13105806.13106305	19	12	15	13	31	10
chr3.13108966.13109465	4	8	7	10	1	6
chr3.13115461.13115960	1	5	3	3	4	5
chr3.13120310.13120809	7	8	5	6	3	8
chr3.13121546.13122045	1	3	9	4	7	5
chr3.13122589.13123088	2	6	2	4	3	2
chr3.13125097.13125596	1	2	2	3	2	2
chr3.13125580.13126079	4	4	1	4	1	5
chr3.13126394.13126893	1	0	2	0	3	3
chr3.13133503.13134002	4	9	6	0	4	4
chr3.13134626.13135125	0	0	0	0	0	0
chr3.13137807.13138306	5	7	2	6	4	8
chr3.13143004.13143503	6	1	3	2	3	4
chr3.13145501.13146000	1	0	0	0	0	0
chr3.13145549.13146048	0	0	0	0	0	0
chr3.13148756.13149255	0	2	0	2	2	0
chr3.13150442.13150941	7	5	3	6	3	3
chr3.13153855.13154354	2	2	6	7	5	6
chr3.13157897.13158396	2	3	2	4	1	0
chr3.13160873.13161372	3	2	2	6	6	4
chr3.13161223.13161722	0	0	0	0	0	0
chr3.13163727.13164226	2	7	3	3	2	2
chr3.13166925.13167424	4	4	5	4	3	2
chr3.13175749.13176248	1	3	2	2	0	10
chr3.13177607.13178106	0	0	0	0	0	0
chr3.13177651.13178150	0	0	0	0	0	0
chr3.13180479.13180978	0	0	0	0	0	0
chr3.13180580.13181079	0	0	1	0	0	2
chr3.13186020.13186519	5	3	6	1	3	3
chr3.13188538.13189037	8	4	6	9	4	1
chr3.13194005.13194504	0	0	0	0	0	0
chr3.13194018.13194517	0	0	0	0	0	0
chr3.13195088.13195587	10	6	11	13	8	6
chr3.13196072.13196571	2	1	1	4	3	4
chr3.13198941.13199440	1	5	4	5	7	5
chr3.13200443.13200942	0	6	2	3	6	3
chr3.13200885.13201384	10	11	8	3	12	9
chr3.13203211.13203710	1	5	2	4	3	3
chr3.13214465.13214964	1	0	0	0	0	1
chr3.13216122.13216621	1	8	3	7	2	2
chr3.13219516.13220015	1	3	2	2	4	3
chr3.13219923.13220422	4	4	1	2	0	2
chr3.13221675.13222174	2	4	2	2	6	3
chr3.13229551.13230050	0	3	1	3	2	2
chr3.13233313.13233812	8	10	6	5	5	8
chr3.13234693.13235192	18	4	5	3	5	8
chr3.13237762.13238261	0	0	0	0	0	0
chr3.13237772.13238271	0	0	0	0	0	0
chr3.13238408.13238907	0	4	2	2	3	2
chr3.13242568.13243067	4	3	4	0	3	0
chr3.13243424.13243923	9	8	3	8	7	8
chr3.13245446.13245945	3	4	8	5	4	5
chr3.13246904.13247403	6	9	4	6	4	10
chr3.13253741.13254240	4	3	4	3	2	4
chr3.13254496.13254995	2	3	4	2	2	3
chr3.13256630.13257129	5	3	8	3	2	3
chr3.13259533.13260032	2	4	1	4	2	0
chr3.13261016.13261515	10	9	6	10	7	5
chr3.13262398.13262897	8	4	5	6	6	6
chr3.13265131.13265630	1	3	2	1	2	3
chr3.13266846.13267345	1	4	4	3	3	2
chr3.13267926.13268425	0	3	0	2	0	1
chr3.13268200.13268699	0	0	0	0	0	0
chr3.13268660.13269159	4	3	9	5	10	4
chr3.13269831.13270330	4	7	2	7	2	8
chr3.13274554.13275053	1	3	2	4	1	0
chr3.13274809.13275308	0	0	0	0	0	0
chr3.13274939.13275438	0	2	1	2	1	4
chr3.13280624.13281123	1	3	0	0	0	0
chr3.13280791.13281290	1	0	0	0	0	2
chr3.13281614.13282113	0	1	1	0	1	0
chr3.13281940.13282439	1	4	4	0	0	4
chr3.13283485.13283984	0	0	0	0	0	0
chr3.13283488.13283987	0	0	0	0	0	0
chr3.13288202.13288701	3	5	5	4	9	7
chr3.13290095.13290594	0	0	0	0	0	0
chr3.13292645.13293144	6	5	7	5	8	10
chr3.13302122.13302621	71	58	69	57	84	50
chr3.13305506.13306005	0	0	0	0	0	0
chr3.13305938.13306437	3	1	3	2	1	2
chr3.13306618.13307117	0	0	0	0	0	0
chr3.13314351.13314850	2	4	3	4	4	5
chr3.13316860.13317359	1	0	5	1	2	0
chr3.13317670.13318169	1	0	0	1	2	0
chr3.13318016.13318515	1	0	2	3	1	6
chr3.13321123.13321622	7	7	6	7	5	1
chr3.13322405.13322904	6	4	5	7	7	5
chr3.13323188.13323687	0	0	0	0	0	0
chr3.13327366.13327865	1	7	4	3	2	4
chr3.13329118.13329617	6	3	2	8	3	5
chr3.13329588.13330087	1	3	5	2	3	6
chr3.13334735.13335234	2	6	1	8	3	4
chr3.13337395.13337894	5	2	4	8	1	0
chr3.13338585.13339084	5	0	4	6	7	5
chr3.13340513.13341012	0	1	0	0	2	1
chr3.13340588.13341087	0	0	0	0	0	0
chr3.13342894.13343393	6	2	3	2	0	1
chr3.13346034.13346533	0	0	0	0	0	0
chr3.13350309.13350808	1	1	1	1	2	2
chr3.13351736.13352235	0	1	0	3	1	2
chr3.13351892.13352391	0	0	0	0	0	0
chr3.13352513.13353012	2	7	6	2	4	3
chr3.13353960.13354459	2	1	0	3	1	4
chr3.13354093.13354592	1	3	4	1	2	2
chr3.13356661.13357160	2	4	4	8	4	2
chr3.13358016.13358515	3	2	3	5	5	8
chr3.13360839.13361338	9	4	6	4	3	4
chr3.13361723.13362222	4	3	6	3	1	1
chr3.13362992.13363491	1	2	1	0	1	1
chr3.13369642.13370141	8	4	6	9	4	8
chr3.13372644.13373143	4	3	5	2	3	2
chr3.13373578.13374077	3	0	4	1	1	4
chr3.13375161.13375660	4	0	1	4	0	0
chr3.13375991.13376490	1	0	0	0	0	0
chr3.13377297.13377796	0	0	1	1	1	1
chr3.13377702.13378201	0	0	0	0	0	0
chr3.13379847.13380346	2	5	3	3	5	8
chr3.13385510.13386009	7	4	5	4	3	3
chr3.13388699.13389198	1	5	3	2	1	3
chr3.13389062.13389561	1	2	0	2	3	4
chr3.13391258.13391757	19	22	22	14	29	19
chr3.13394857.13395356	6	5	1	8	2	4
chr3.13397155.13397654	0	2	2	2	0	1
chr3.13400536.13401035	1	0	0	3	0	1
chr3.13400792.13401291	0	0	0	0	0	0
chr3.13401192.13401691	0	0	0	0	0	0
chr3.13403352.13403851	0	0	0	0	0	0
chr3.13407251.13407750	6	6	3	10	3	3
chr3.13412248.13412747	0	0	0	1	1	0
chr3.13412397.13412896	0	0	0	0	2	1
chr3.13414188.13414687	19	11	16	14	22	25
chr3.13419577.13420076	0	0	0	0	0	0
chr3.13420070.13420569	0	0	0	0	0	0
chr3.13420482.13420981	4	4	4	4	5	2
chr3.13427637.13428136	10	4	10	3	11	10
chr3.13429137.13429636	7	3	4	4	2	4
chr3.13436270.13436769	7	7	4	8	4	3
chr3.13440713.13441212	9	7	5	7	5	9
chr3.13444894.13445393	8	9	8	5	8	7
chr3.13446911.13447410	0	0	0	0	0	0
chr3.13460837.13461336	11	7	10	13	9	11
chr3.13461456.13461955	0	0	0	0	0	0
chr3.13464745.13465244	5	5	5	8	5	5
chr3.13468576.13469075	5	3	6	7	2	7
chr3.13474520.13475019	1	3	5	6	5	7
chr3.13479830.13480329	2	0	4	2	0	0
chr3.13479989.13480488	1	2	2	3	3	7
chr3.13482241.13482740	4	7	10	9	5	11
chr3.13491278.13491777	2	2	4	0	4	3
chr3.13491673.13492172	3	3	2	0	2	2
chr3.13492276.13492775	0	1	0	0	0	1
chr3.13492485.13492984	0	0	0	0	0	0
chr3.13492992.13493491	0	0	0	0	0	0
chr3.13494356.13494855	0	0	0	0	0	0
chr3.13495800.13496299	2	6	6	8	5	5
chr3.13496208.13496707	1	2	0	0	2	0
chr3.13498396.13498895	4	1	2	7	5	4
chr3.13500065.13500564	32	41	30	45	40	27
chr3.13502085.13502584	1	3	0	1	0	1
chr3.13502211.13502710	2	0	1	0	0	0
chr3.13503860.13504359	2	0	2	7	2	2
chr3.13505237.13505736	0	0	0	0	0	0
chr3.13507523.13508022	4	4	10	4	5	9
chr3.13513817.13514316	4	4	9	4	5	5
chr3.13516460.13516959	2	3	1	1	0	1
chr3.13516670.13517169	0	0	1	1	0	1
chr3.13517702.13518201	2	1	1	1	0	2
chr3.13526723.13527222	0	3	1	2	1	3
chr3.13529723.13530222	2	0	1	0	0	0
chr3.13529785.13530284	0	0	0	0	1	2
chr3.13533436.13533935	6	6	7	5	4	3
chr3.13535320.13535819	4	2	5	7	7	3
chr3.13537502.13538001	11	5	11	3	6	13
chr3.13539720.13540219	4	1	3	5	2	6
chr3.13540276.13540775	0	1	0	0	0	0
chr3.13540605.13541104	2	4	2	4	4	1
chr3.13550138.13550637	2	2	3	2	0	4
chr3.13550450.13550949	0	0	0	0	0	0
chr3.13551344.13551843	3	3	7	4	4	0
chr3.13552803.13553302	1	8	9	4	11	7
chr3.13565516.13566015	1	0	0	0	0	0
chr3.13565538.13566037	1	0	0	0	0	1
chr3.13569460.13569959	0	1	0	0	0	1
chr3.13570412.13570911	0	0	0	0	0	0
chr3.13570711.13571210	0	0	0	0	0	0
chr3.13571000.13571499	1	3	2	0	0	2
chr3.13572600.13573099	1	1	3	2	2	1
chr3.13573149.13573648	0	0	0	0	0	0
chr3.13573438.13573937	0	2	0	1	2	1
chr3.13574098.13574597	0	0	0	0	0	0
chr3.13579880.13580379	3	3	4	3	2	4
chr3.13581845.13582344	0	0	0	1	0	0
chr3.13581855.13582354	0	0	0	0	0	0
chr3.13584301.13584800	5	12	8	10	10	11
chr3.13585775.13586274	3	2	7	6	1	5
chr3.13588188.13588687	8	3	6	9	6	8
chr3.13599067.13599566	1	1	0	2	1	2
chr3.13599372.13599871	0	0	0	2	2	2
chr3.13619646.13620145	2	7	9	9	12	4
chr3.13622635.13623134	2	2	4	1	0	1
chr3.13624602.13625101	0	0	0	0	0	0
chr3.13624617.13625116	0	0	0	0	0	0
chr3.13632726.13633225	0	0	0	0	0	0
chr3.13635941.13636440	6	5	5	5	5	6
chr3.13639207.13639706	0	1	0	0	0	0
chr3.13639220.13639719	0	0	0	0	0	0
chr3.13640384.13640883	0	0	1	1	4	0
chr3.13643298.13643797	12	4	7	11	5	9
chr3.13645144.13645643	3	3	2	1	2	1
chr3.13645318.13645817	2	0	1	0	0	2
chr3.13647069.13647568	9	4	6	11	10	8
chr3.13652836.13653335	5	2	7	6	6	5
chr3.13655017.13655516	0	0	0	0	0	0
chr3.13655242.13655741	2	8	5	4	8	3
chr3.13657768.13658267	200	162	203	147	238	146
chr3.13658429.13658928	0	0	0	0	0	0
chr3.13661856.13662355	1	5	2	3	1	3
chr3.13664067.13664566	0	0	0	0	0	0
chr3.13664088.13664587	0	0	0	0	0	1
chr3.13666466.13666965	4	2	1	7	5	4
chr3.13668978.13669477	2	7	4	4	7	5
chr3.13670748.13671247	0	1	0	0	2	2
chr3.13674487.13674986	1	3	4	2	3	4
chr3.13676513.13677012	0	1	0	2	1	1
chr3.13678739.13679238	0	5	0	2	3	1
chr3.13679225.13679724	8	3	3	3	1	3
chr3.13681995.13682494	2	4	1	6	3	3
chr3.13684168.13684667	0	3	3	1	3	4
chr3.13685758.13686257	0	0	1	0	0	1
chr3.13685831.13686330	0	0	0	0	0	0
chr3.13686005.13686504	0	0	0	0	0	0
chr3.13688829.13689328	2	1	2	2	3	3
chr3.13689061.13689560	1	0	1	1	0	1
chr3.13694766.13695265	4	2	4	6	4	7
chr3.13697806.13698305	2	6	3	4	2	7
chr3.13699367.13699866	2	4	1	4	4	2
chr3.13700787.13701286	14	8	17	9	9	8
chr3.13701569.13702068	0	0	0	0	0	0
chr3.13701984.13702483	2	1	1	2	1	3
chr3.13703978.13704477	5	10	6	8	5	5
chr3.13706171.13706670	0	1	0	0	0	0
chr3.13707456.13707955	5	4	8	8	1	2
chr3.13711854.13712353	10	14	10	9	10	10
chr3.13713515.13714014	2	0	0	1	0	0
chr3.13715373.13715872	1	3	2	6	4	6
chr3.13718444.13718943	0	2	0	0	3	2
chr3.13735551.13736050	2	5	3	6	3	9
chr3.13746653.13747152	2	5	8	7	2	2
chr3.13747172.13747671	0	0	0	0	0	0
chr3.13747427.13747926	0	1	0	0	0	0
chr3.13748104.13748603	1	5	3	5	2	3
chr3.13761013.13761512	3	5	2	4	7	6
chr3.13768495.13768994	0	0	0	0	0	0
chr3.13770321.13770820	8	4	6	7	4	5
chr3.13773232.13773731	5	3	6	7	4	8
chr3.13774141.13774640	0	1	1	2	1	4
chr3.13774535.13775034	0	0	0	0	0	0
chr3.13775931.13776430	3	5	5	3	1	2
chr3.13776163.13776662	0	0	0	0	0	0
chr3.13777937.13778436	3	6	5	6	7	5
chr3.13783054.13783553	4	1	3	4	3	6
chr3.13787485.13787984	7	4	4	2	5	1
chr3.13794326.13794825	0	8	6	5	7	5
chr3.13795538.13796037	3	5	2	5	4	4
chr3.13795970.13796469	2	4	3	4	1	3
chr3.13798017.13798516	2	6	2	3	5	7
chr3.13800161.13800660	2	2	4	4	9	2
chr3.13801416.13801915	6	3	11	10	9	2
chr3.13807428.13807927	6	5	4	4	1	3
chr3.13808907.13809406	0	0	0	0	0	0
chr3.13808921.13809420	0	0	0	0	0	0
chr3.13816828.13817327	1	1	1	2	0	0
chr3.13823547.13824046	0	0	0	0	0	0
chr3.13825911.13826410	6	6	3	6	1	3
chr3.13826479.13826978	13	11	23	15	25	14
chr3.13827144.13827643	4	6	2	4	3	3
chr3.13828037.13828536	2	2	3	6	6	3
chr3.13829596.13830095	4	4	2	1	3	2
chr3.13830408.13830907	1	7	0	3	2	2
chr3.13836443.13836942	8	9	10	6	3	6
chr3.13837865.13838364	4	1	2	1	1	2
chr3.13838543.13839042	4	4	3	4	2	7
chr3.13839650.13840149	9	5	5	5	3	2
chr3.13845866.13846365	2	1	0	3	0	0
chr3.13847682.13848181	6	9	6	8	5	1
chr3.13850336.13850835	0	1	1	2	1	0
chr3.13850591.13851090	1	1	2	1	0	3
chr3.13851647.13852146	3	4	2	5	5	7
chr3.13855779.13856278	0	0	1	0	0	0
chr3.13859252.13859751	4	4	2	6	7	3
chr3.13863072.13863571	6	9	5	7	4	9
chr3.13865092.13865591	5	5	7	4	3	4
chr3.13865765.13866264	0	0	0	0	0	0
chr3.13865768.13866267	0	0	0	0	0	0
chr3.13866680.13867179	9	3	10	3	11	5
chr3.13868154.13868653	2	6	7	1	3	4
chr3.13872468.13872967	5	5	4	5	3	6
chr3.13873097.13873596	4	2	3	1	0	5
chr3.13873643.13874142	1	1	0	2	2	1
chr3.13874927.13875426	4	4	0	6	6	3
chr3.13877659.13878158	1	1	0	1	1	1
chr3.13877830.13878329	0	1	0	3	0	2
chr3.13879030.13879529	5	1	2	4	1	5
chr3.13880352.13880851	0	0	0	0	0	0
chr3.13880766.13881265	0	0	0	0	0	0
chr3.13886536.13887035	1	5	5	6	2	2
chr3.13888037.13888536	0	1	1	1	0	3
chr3.13896495.13896994	222	147	232	152	244	143
chr3.13904349.13904848	3	5	8	2	3	4
chr3.13911991.13912490	8	7	5	5	4	5
chr3.13916302.13916801	32	37	42	35	39	27
chr3.13929270.13929769	2	3	2	0	0	4
chr3.13934338.13934837	4	1	4	7	1	3
chr3.13934916.13935415	0	1	2	4	2	0
chr3.13935573.13936072	0	3	1	3	0	4
chr3.13975483.13975982	6	3	7	1	2	2
chr3.14016683.14017182	0	0	1	1	0	0
chr3.14016812.14017311	0	0	1	0	0	1
chr3.14018383.14018882	1	1	1	3	2	1
chr3.14029210.14029709	0	0	0	0	0	0
chr3.14034944.14035443	1	3	0	1	4	0
chr3.14038062.14038561	4	3	6	8	5	7
chr3.14057361.14057860	1	0	0	0	0	2
chr3.14057412.14057911	0	0	0	0	1	0
chr3.14062119.14062618	11	3	5	5	4	4
chr3.14062721.14063220	5	3	4	6	8	4
chr3.14069278.14069777	2	0	0	3	1	2
chr3.14070588.14071087	3	1	1	1	3	8
chr3.14084525.14085024	2	1	3	1	3	3
chr3.14084849.14085348	4	7	3	6	1	3
chr3.14095880.14096379	6	4	4	6	3	2
chr3.14096638.14097137	0	0	0	1	0	0
chr3.14096698.14097197	0	2	2	0	0	0
chr3.14115061.14115560	54	41	49	40	49	30
chr3.14116722.14117221	3	6	5	7	8	2
chr3.14118190.14118689	6	6	4	5	3	6
chr3.14121277.14121776	2	6	2	3	2	2
chr3.14122790.14123289	7	5	9	5	3	3
chr3.14132098.14132597	2	6	2	3	2	5
chr3.14133048.14133547	2	1	0	2	0	0
chr3.14133225.14133724	1	0	1	0	1	0
chr3.14134777.14135276	0	1	0	0	0	0
chr3.14138929.14139428	2	1	2	1	1	2
chr3.14139606.14140105	0	2	4	0	1	3
chr3.14140729.14141228	9	3	7	2	10	6
chr3.14145608.14146107	1	0	0	0	1	1
chr3.14145678.14146177	0	0	0	1	0	0
chr3.14146413.14146912	1	1	0	2	2	1
chr3.14146711.14147210	0	0	1	0	0	0
chr3.14148139.14148638	0	0	0	0	0	0
chr3.14148517.14149016	0	0	0	0	0	0
chr3.14148584.14149083	0	0	0	0	0	0
chr3.14148707.14149206	1	2	1	1	1	0
chr3.14152602.14153101	13	10	10	16	11	15
chr3.14154135.14154634	7	5	4	10	9	6
chr3.14156341.14156840	8	6	11	10	4	3
chr3.14163088.14163587	19	8	8	16	16	8
chr3.14163609.14164108	0	0	0	0	0	0
chr3.14163728.14164227	1	2	0	2	0	1
chr3.14165387.14165886	8	8	2	8	6	3
chr3.14180828.14181327	12	6	6	5	4	6
chr3.14203386.14203885	0	0	0	0	0	0
chr3.14207322.14207821	4	5	5	7	4	4
chr3.14210145.14210644	8	8	7	6	5	12
chr3.14214464.14214963	5	8	8	6	9	3
chr3.14235970.14236469	4	3	3	5	0	2
chr3.14238245.14238744	7	4	4	6	4	6
chr3.14240909.14241408	4	5	6	4	3	8
chr3.14249707.14250206	6	7	4	3	4	3
chr3.14251012.14251511	2	5	6	7	4	4
chr3.14252200.14252699	4	2	5	4	4	2
chr3.14254134.14254633	0	3	0	0	0	1
chr3.14260217.14260716	12	12	13	11	15	8
chr3.14261078.14261577	383	233	378	233	376	253
chr3.14262054.14262553	6	5	5	2	6	4
chr3.14262379.14262878	8	5	2	1	5	4
chr3.14264576.14265075	0	0	0	0	0	0
chr3.14267076.14267575	0	7	2	5	3	3
chr3.14267870.14268369	0	0	0	0	0	0
chr3.14275494.14275993	112	106	112	96	115	121
chr3.14277559.14278058	0	0	0	0	0	0
chr3.14279593.14280092	14	13	13	14	12	16
chr3.14290703.14291202	7	5	2	5	3	5
chr3.14293365.14293864	0	0	0	0	0	0
chr3.14294320.14294819	3	8	3	9	4	3
chr3.14296197.14296696	10	3	5	10	8	4
chr3.14297227.14297726	0	1	0	0	1	0
chr3.14297313.14297812	0	0	0	0	0	0
chr3.14299346.14299845	1	5	1	1	0	0
chr3.14299588.14300087	4	7	2	7	3	2
chr3.14302078.14302577	0	0	0	0	1	0
chr3.14303614.14304113	4	4	5	7	6	6
chr3.14308282.14308781	2	1	2	2	0	0
chr3.14312270.14312769	7	2	6	10	3	9
chr3.14319660.14320159	4	10	6	7	4	5
chr3.14323723.14324222	0	0	0	0	0	0
chr3.14326248.14326747	2	4	3	3	4	6
chr3.14335081.14335580	0	5	4	4	4	6
chr3.14339319.14339818	1	5	3	8	3	14
chr3.14340710.14341209	8	5	2	5	3	4
chr3.14344344.14344843	8	0	3	7	2	4
chr3.14346480.14346979	0	1	1	3	1	3
chr3.14346663.14347162	0	0	0	0	0	0
chr3.14347148.14347647	2	8	9	10	5	8
chr3.14348262.14348761	2	3	3	4	2	1
chr3.14348825.14349324	3	5	4	3	9	8
chr3.14350809.14351308	6	3	8	8	5	4
chr3.14354820.14355319	1	6	5	4	2	5
chr3.14358427.14358926	2	8	10	9	5	7
chr3.14360558.14361057	0	0	0	0	0	0
chr3.14360638.14361137	0	0	0	0	0	0
chr3.14360751.14361250	0	0	0	0	0	0
chr3.14362776.14363275	1	2	4	0	1	2
chr3.14363002.14363501	1	0	1	0	0	2
chr3.14366099.14366598	0	1	1	2	0	0
chr3.14366347.14366846	2	4	0	1	2	1
chr3.14367326.14367825	0	0	0	0	0	0
chr3.14368140.14368639	0	0	0	0	0	0
chr3.14368292.14368791	2	1	0	0	0	0
chr3.14369177.14369676	0	2	3	3	0	2
chr3.14369437.14369936	0	0	0	0	0	0
chr3.14373917.14374416	0	0	0	0	0	0
chr3.14374460.14374959	1	2	5	3	4	4
chr3.14375616.14376115	4	8	6	7	7	9
chr3.14377879.14378378	4	5	3	1	4	3
chr3.14378947.14379446	3	6	4	8	4	4
chr3.14381568.14382067	1	0	0	1	0	0
chr3.14382845.14383344	1	4	3	5	4	2
chr3.14388091.14388590	5	7	6	3	3	2
chr3.14389325.14389824	8	10	3	3	5	5
chr3.14392263.14392762	0	0	0	0	0	0
chr3.14392721.14393220	4	4	3	2	2	1
chr3.14396059.14396558	3	2	4	7	6	5
chr3.14397639.14398138	3	6	5	8	6	8
chr3.14398648.14399147	9	6	11	18	13	10
chr3.14400960.14401459	5	9	8	8	2	6
chr3.14402093.14402592	51	30	51	29	60	26
chr3.14405039.14405538	5	3	2	6	8	5
chr3.14406761.14407260	6	9	5	6	4	8
chr3.14410657.14411156	0	1	1	0	1	0
chr3.14415012.14415511	0	1	1	1	1	2
chr3.14416358.14416857	2	9	7	5	5	1
chr3.14419329.14419828	8	6	3	2	4	6
chr3.14421724.14422223	1	1	2	3	0	1
chr3.14423013.14423512	2	9	3	3	9	2
chr3.14424188.14424687	8	3	4	9	7	9
chr3.14424973.14425472	2	3	0	1	1	0
chr3.14427489.14427988	3	6	4	6	7	2
chr3.14430224.14430723	2	4	8	7	2	10
chr3.14432181.14432680	4	2	0	2	2	1
chr3.14434893.14435392	3	1	6	4	5	4
chr3.14440152.14440651	5	3	2	2	1	1
chr3.14441098.14441597	0	1	1	0	0	1
chr3.14441191.14441690	0	0	1	1	1	0
chr3.14445728.14446227	0	0	0	0	0	0
chr3.14446340.14446839	4	0	1	4	4	4
chr3.14448761.14449260	3	3	5	5	4	6
chr3.14450466.14450965	0	0	0	0	0	0
chr3.14451074.14451573	1	2	0	0	2	1
chr3.14453182.14453681	2	4	4	9	4	5
chr3.14456044.14456543	2	1	1	2	0	4
chr3.14457927.14458426	5	6	5	7	6	4
chr3.14459327.14459826	0	0	0	0	0	3
chr3.14460702.14461201	2	4	2	8	7	5
chr3.14461865.14462364	0	0	0	0	0	0
chr3.14462205.14462704	0	3	0	3	1	3
chr3.14463571.14464070	0	0	0	0	0	0
chr3.14463743.14464242	1	1	0	0	0	0
chr3.14469022.14469521	0	0	0	0	0	0
chr3.14472800.14473299	2	2	4	5	4	2
chr3.14477590.14478089	4	5	2	6	4	4
chr3.14481741.14482240	2	3	2	0	4	1
chr3.14482418.14482917	0	3	0	2	0	2
chr3.14482665.14483164	0	1	3	1	3	1
chr3.14488486.14488985	5	3	1	2	5	1
chr3.14490737.14491236	1	0	1	4	0	0
chr3.14491736.14492235	0	0	0	0	0	0
chr3.14491788.14492287	0	0	0	0	0	0
chr3.14492173.14492672	0	0	0	0	0	0
chr3.14493582.14494081	8	4	6	8	4	8
chr3.14495481.14495980	10	4	5	3	5	7
chr3.14499403.14499902	7	7	4	10	4	4
chr3.14502173.14502672	8	12	7	11	12	7
chr3.14507362.14507861	0	0	0	0	0	0
chr3.14508265.14508764	11	6	10	11	13	9
chr3.14508830.14509329	0	0	0	0	0	0
chr3.14509752.14510251	0	0	0	0	0	0
chr3.14509979.14510478	2	1	3	0	1	0
chr3.14510993.14511492	6	6	9	5	2	3
chr3.14514713.14515212	4	9	5	6	4	10
chr3.14517545.14518044	2	1	2	4	1	3
chr3.14520012.14520511	6	13	8	7	3	4
chr3.14522126.14522625	2	6	3	6	1	4
chr3.14522995.14523494	2	3	3	3	5	7
chr3.14523961.14524460	0	0	0	0	0	0
chr3.14525332.14525831	0	2	2	3	0	2
chr3.14531988.14532487	0	1	1	0	0	1
chr3.14532266.14532765	4	1	0	2	1	2
chr3.14536317.14536816	6	6	1	4	4	7
chr3.14537195.14537694	7	2	3	4	3	3
chr3.14543430.14543929	1	0	0	0	0	0
chr3.14544608.14545107	0	0	1	1	0	2
chr3.14547820.14548319	3	5	5	10	4	10
chr3.14549433.14549932	147	108	140	111	162	107
chr3.14551466.14551965	4	7	9	5	3	7
chr3.14559371.14559870	0	2	7	4	2	14
chr3.14560807.14561306	3	5	4	1	1	2
chr3.14570175.14570674	10	10	15	8	12	14
chr3.14571559.14572058	4	2	6	4	4	6
chr3.14573040.14573539	0	4	1	1	1	2
chr3.14573159.14573658	0	0	0	1	1	0
chr3.14577443.14577942	5	7	7	2	4	8
chr3.14581365.14581864	7	7	7	8	2	2
chr3.14583955.14584454	2	2	5	3	4	1
chr3.14584337.14584836	1	4	0	3	1	2
chr3.14585937.14586436	2	1	4	3	6	3
chr3.14590574.14591073	20	15	36	19	31	21
chr3.14598094.14598593	11	6	7	6	10	4
chr3.14603553.14604052	4	2	3	4	7	3
chr3.14604712.14605211	2	6	7	5	1	3
chr3.14605732.14606231	2	0	3	3	1	3
chr3.14606877.14607376	8	5	10	11	7	7
chr3.14608692.14609191	0	0	0	0	0	0
chr3.14609285.14609784	4	6	4	1	6	4
chr3.14616449.14616948	7	5	7	7	10	9
chr3.14618689.14619188	7	5	6	7	7	4
chr3.14622242.14622741	0	0	0	0	0	0
chr3.14623178.14623677	4	1	1	0	4	3
chr3.14630399.14630898	8	2	2	7	2	3
chr3.14633761.14634260	264	195	291	188	304	202
chr3.14638822.14639321	0	0	2	3	1	2
chr3.14651218.14651717	0	1	3	0	3	1
chr3.14651306.14651805	0	0	0	0	0	0
chr3.14651438.14651937	1	2	3	1	1	3
chr3.14659221.14659720	1	3	2	5	3	1
chr3.14663341.14663840	5	7	8	9	7	5
chr3.14668910.14669409	0	1	0	0	2	0
chr3.14669781.14670280	3	6	3	4	4	6
chr3.14673698.14674197	157	94	159	103	145	99
chr3.14677682.14678181	16	18	17	19	22	14
chr3.14682856.14683355	0	0	0	0	0	0
chr3.14683190.14683689	0	0	0	0	0	0
chr3.14683555.14684054	2	3	0	2	2	2
chr3.14690575.14691074	1	5	1	0	2	4
chr3.14698233.14698732	0	0	2	2	0	0
chr3.14698570.14699069	1	1	0	4	0	1
chr3.14702808.14703307	1	0	0	0	1	0
chr3.14706928.14707427	3	3	3	4	3	6
chr3.14713282.14713781	3	2	6	0	6	6
chr3.14713536.14714035	2	3	2	1	4	1
chr3.14715937.14716436	12	6	9	17	11	9
chr3.14725690.14726189	2	0	1	4	5	1
chr3.14726173.14726672	0	0	0	0	0	0
chr3.14726187.14726686	0	0	0	0	0	0
chr3.14728044.14728543	2	2	7	3	4	2
chr3.14739422.14739921	8	5	5	8	9	8
chr3.14751142.14751641	7	10	7	2	5	8
chr3.14757045.14757544	0	0	2	0	2	0
chr3.14758421.14758920	2	1	2	1	2	0
chr3.14759219.14759718	2	0	1	0	1	0
chr3.14762048.14762547	3	2	2	1	1	2
chr3.14766114.14766613	6	12	8	2	4	2
chr3.14767849.14768348	16	7	9	10	23	9
chr3.14769239.14769738	1	1	2	0	4	1
chr3.14773486.14773985	0	0	0	0	0	0
chr3.14775118.14775617	0	4	2	2	1	5
chr3.14789426.14789925	1	2	0	3	3	3
chr3.14791254.14791753	0	2	0	1	0	0
chr3.14794857.14795356	7	8	12	11	7	10
chr3.14796468.14796967	4	3	5	4	5	3
chr3.14800670.14801169	8	1	5	3	12	6
chr3.14803531.14804030	11	14	25	15	19	17
chr3.14804048.14804547	1	0	0	0	0	0
chr3.14804371.14804870	0	0	0	1	0	1
chr3.14804915.14805414	2	2	5	6	2	7
chr3.14810492.14810991	0	0	0	0	0	0
chr3.14829257.14829756	2	1	2	6	5	2
chr3.14835612.14836111	3	1	1	1	2	1
chr3.14835803.14836302	0	0	0	0	0	0
chr3.14836229.14836728	0	2	4	5	3	2
chr3.14852962.14853461	0	0	0	1	0	0
chr3.14852972.14853471	0	0	0	0	0	0
chr3.14857439.14857938	1	0	0	0	0	0
chr3.14857460.14857959	1	0	0	0	0	0
chr3.14860882.14861381	7	4	5	11	9	5
chr3.14861673.14862172	1	0	1	1	0	0
chr3.14861768.14862267	0	0	0	0	0	0
chr3.14862214.14862713	2	3	2	5	3	0
chr3.14873129.14873628	4	3	5	9	3	3
chr3.14877885.14878384	2	1	0	3	3	1
chr3.14887551.14888050	14	9	18	19	16	13
chr3.14897701.14898200	3	3	4	3	3	3
chr3.14898043.14898542	0	2	5	3	3	4
chr3.14899857.14900356	5	4	0	3	3	1
chr3.14900033.14900532	0	0	0	0	0	0
chr3.14901279.14901778	3	1	1	6	5	4
chr3.14901726.14902225	0	0	0	0	0	0
chr3.14902062.14902561	3	3	1	2	1	3
chr3.14904011.14904510	0	0	1	2	1	0
chr3.14913353.14913852	1	0	0	0	0	0
chr3.14914089.14914588	0	0	0	0	0	0
chr3.14918441.14918940	4	9	6	3	7	4
chr3.14920820.14921319	11	8	15	7	7	5
chr3.14922370.14922869	1	3	4	3	1	5
chr3.14925585.14926084	108	99	111	111	146	100
chr3.14936953.14937452	2	5	2	2	5	4
chr3.14947774.14948273	18	10	18	9	10	13
chr3.14948767.14949266	0	0	0	0	1	0
chr3.14948770.14949269	0	0	0	0	0	0
chr3.14961994.14962493	4	4	2	0	1	4
chr3.14962233.14962732	1	3	5	4	3	1
chr3.14981282.14981781	8	0	3	6	1	7
chr3.14988856.14989355	39	39	63	36	69	39
chr3.15012872.15013371	6	5	5	7	9	7
chr3.15013845.15014344	0	0	0	0	0	0
chr3.15016545.15017044	7	3	2	4	4	3
chr3.15018905.15019404	3	8	11	11	9	8
chr3.15020172.15020671	3	3	3	6	2	5
chr3.15024442.15024941	3	5	2	3	6	7
chr3.15032837.15033336	0	0	0	0	0	0
chr3.15033162.15033661	0	0	0	0	0	1
chr3.15040659.15041158	5	0	4	1	2	3
chr3.15042710.15043209	9	5	8	5	10	6
chr3.15050184.15050683	4	9	3	4	8	9
chr3.15051469.15051968	6	9	11	13	15	9
chr3.15055894.15056393	3	5	5	2	0	9
chr3.15057384.15057883	0	1	0	0	0	1
chr3.15074434.15074933	1	0	0	0	0	0
chr3.15074579.15075078	1	2	0	0	2	2
chr3.15077795.15078294	1	8	4	2	5	8
chr3.15079012.15079511	5	5	1	16	7	11
chr3.15082427.15082926	3	4	5	4	4	8
chr3.15088512.15089011	3	8	9	8	7	5
chr3.15101681.15102180	0	1	0	0	0	0
chr3.15108016.15108515	3	1	6	7	5	3
chr3.15108130.15108629	0	0	0	0	0	1
chr3.15113343.15113842	4	3	0	2	1	3
chr3.15113849.15114348	3	3	5	8	5	6
chr3.15118559.15119058	213	172	204	156	254	172
chr3.15120035.15120534	4	6	10	3	3	2
chr3.15126583.15127082	0	1	2	1	3	2
chr3.15127571.15128070	0	0	0	0	0	0
chr3.15127685.15128184	0	0	1	0	1	0
chr3.15129138.15129637	2	6	6	8	7	9
chr3.15137306.15137805	4	4	2	3	1	2
chr3.15137987.15138486	1	0	2	1	1	0
chr3.15145691.15146190	6	7	5	2	0	3
chr3.15152935.15153434	12	11	11	7	6	8
chr3.15160131.15160630	0	0	0	0	1	0
chr3.15160141.15160640	0	0	0	0	0	1
chr3.15178223.15178722	1	8	7	3	1	5
chr3.15180605.15181104	7	13	11	6	3	12
chr3.15199599.15200098	0	0	1	5	1	1
chr3.15199657.15200156	4	0	2	2	0	3
chr3.15202616.15203115	302	238	317	243	334	236
chr3.15210607.15211106	8	6	7	6	7	7
chr3.15215653.15216152	7	4	8	4	3	4
chr3.15221635.15222134	1	0	0	0	1	0
chr3.15221687.15222186	1	0	1	0	0	0
chr3.15237060.15237559	2	6	9	6	19	9
chr3.15241291.15241790	51	31	49	40	60	32
chr3.15259243.15259742	1	3	5	1	0	2
chr3.15259559.15260058	0	0	0	0	0	0
chr3.15259736.15260235	0	0	0	0	0	0
chr3.15260055.15260554	0	0	0	0	0	0
chr3.15260438.15260937	0	0	0	0	0	0
chr3.15267871.15268370	310	185	298	190	308	211
chr3.15275699.15276198	6	6	4	4	4	2
chr3.15277742.15278241	7	7	9	7	7	11
chr3.15279996.15280495	6	3	5	2	5	4
chr3.15280738.15281237	0	1	0	1	1	1
chr3.15280900.15281399	1	1	0	2	0	2
chr3.15289185.15289684	11	6	7	7	3	3
chr3.15290071.15290570	4	6	6	5	8	4
chr3.15300907.15301406	8	3	4	4	5	10
chr3.15314358.15314857	6	6	7	8	6	6
chr3.15319100.15319599	5	4	2	7	1	5
chr3.15328829.15329328	9	6	5	4	9	8
chr3.15329792.15330291	3	4	6	3	6	4
chr3.15336420.15336919	8	4	2	2	3	10
chr3.15337562.15338061	6	5	3	4	4	1
chr3.15346698.15347197	12	10	13	5	9	14
chr3.15355510.15356009	0	0	0	1	0	2
chr3.15362424.15362923	13	9	15	5	10	13
chr3.15371014.15371513	4	1	6	5	1	2
chr3.15374840.15375339	7	6	2	3	7	4
chr3.15375896.15376395	2	1	6	7	5	4
chr3.15399786.15400285	0	3	2	2	4	2
chr3.15400073.15400572	1	2	4	7	3	2
chr3.15423072.15423571	8	5	8	7	3	6
chr3.15436298.15436797	2	5	3	7	7	4
chr3.15437671.15438170	7	5	6	7	2	9
chr3.15443268.15443767	2	4	3	4	5	2
chr3.15443690.15444189	3	4	2	3	5	3
chr3.15449543.15450042	3	4	2	4	1	3
chr3.15450081.15450580	1	1	2	0	3	1
chr3.15450418.15450917	0	0	0	0	0	0
chr3.15456375.15456874	1	1	1	1	1	0
chr3.15462912.15463411	3	6	4	5	5	6
chr3.15463935.15464434	1	0	1	0	0	0
chr3.15464082.15464581	0	3	0	1	3	0
chr3.15466096.15466595	7	6	3	7	9	7
chr3.15474468.15474967	5	6	4	4	4	2
chr3.15487004.15487503	2	0	1	1	1	1
chr3.15487944.15488443	5	4	4	6	6	5
chr3.15496009.15496508	0	2	1	0	3	0
chr3.15496112.15496611	0	0	0	0	0	0
chr3.15500939.15501438	0	4	2	2	2	0
chr3.15504946.15505445	0	0	0	0	0	0
chr3.15511170.15511669	2	1	0	0	0	0
chr3.15515485.15515984	5	3	6	0	2	5
chr3.15526902.15527401	11	3	13	8	8	9
chr3.15528092.15528591	11	9	6	6	5	6
chr3.15535679.15536178	4	9	6	7	6	9
chr3.15550195.15550694	0	0	0	0	0	0
chr3.15551221.15551720	4	3	4	6	8	6
chr3.15554355.15554854	5	2	4	5	6	2
chr3.15583308.15583807	6	6	15	6	7	6
chr3.15601480.15601979	42	35	57	37	75	42
chr3.15604174.15604673	4	7	7	9	8	9
chr3.15609079.15609578	7	5	4	8	11	13
chr3.15611068.15611567	5	2	5	7	8	9
chr3.15626615.15627114	1	8	7	2	9	5
chr3.15630085.15630584	150	93	138	96	154	90
chr3.15637406.15637905	2	0	0	1	1	2
chr3.15637614.15638113	3	1	3	0	3	0
chr3.15641294.15641793	1	1	2	3	6	3
chr3.15641685.15642184	5	1	3	1	1	4
chr3.15646919.15647418	7	5	8	7	5	12
chr3.15647828.15648327	0	0	2	2	2	1
chr3.15647881.15648380	0	0	0	1	0	0
chr3.15653116.15653615	8	4	2	5	11	6
chr3.15693292.15693791	46	27	30	19	37	21
chr3.15724181.15724680	18	5	9	11	15	11
chr3.15727101.15727600	8	3	9	6	6	4
chr3.15732094.15732593	1	4	4	3	6	6
chr3.15738410.15738909	3	3	5	5	5	3
chr3.15739163.15739662	3	5	4	12	10	3
chr3.15751007.15751506	9	6	7	12	8	11
chr3.15754405.15754904	7	7	7	5	8	7
chr3.15765769.15766268	9	3	1	10	10	9
chr3.15778263.15778762	4	5	2	5	7	7
chr3.15796171.15796670	7	9	14	10	12	10
chr3.15815639.15816138	0	0	0	0	0	0
chr3.15820844.15821343	10	9	13	4	17	8
chr3.15831243.15831742	2	4	6	3	5	5
chr3.15841603.15842102	5	8	13	8	14	10
chr3.15846583.15847082	12	10	11	17	10	7
chr3.15848242.15848741	10	3	10	11	5	12
chr3.15850230.15850729	7	5	5	8	1	9
chr3.15859308.15859807	0	0	0	0	0	0
chr3.15859767.15860266	0	0	0	0	0	0
chr3.15859964.15860463	3	4	3	2	5	4
chr3.15866888.15867387	6	10	3	8	2	8
chr3.15877747.15878246	6	4	9	6	0	5
chr3.15878677.15879176	0	0	0	0	0	0
chr3.15895822.15896321	2	2	8	1	3	1
chr3.15897271.15897770	5	5	2	8	8	7
chr3.15902000.15902499	0	0	0	0	1	1
chr3.15902171.15902670	0	0	0	0	0	0
chr3.15922347.15922846	4	5	4	2	5	8
chr3.15935198.15935697	2	1	2	3	0	1
chr3.15937572.15938071	6	4	7	9	4	4
chr3.15947525.15948024	1	3	0	3	3	3
chr3.15957297.15957796	5	2	11	6	6	6
chr3.15963910.15964409	3	4	5	7	3	4
chr3.15967392.15967891	2	0	1	3	0	2
chr3.15975931.15976430	5	4	7	3	7	9
chr3.15978271.15978770	11	13	16	11	11	14
chr3.15979781.15980280	3	5	5	2	4	7
chr3.15989385.15989884	82	63	95	68	95	60
chr3.15990858.15991357	8	4	8	12	12	9
chr3.15996472.15996971	1	3	2	2	2	7
chr3.16000180.16000679	2	0	2	2	0	2
chr3.16002361.16002860	3	6	3	6	4	7
chr3.16004774.16005273	11	4	9	2	6	7
chr3.16017869.16018368	5	14	6	3	5	6
chr3.16021486.16021985	0	0	0	0	0	0
chr3.16027477.16027976	1	4	6	4	1	7
chr3.16030562.16031061	4	1	4	4	1	0
chr3.16037197.16037696	9	8	9	5	6	6
chr3.16048625.16049124	0	1	0	0	0	0
chr3.16048628.16049127	0	0	0	0	0	0
chr3.16059206.16059705	0	0	0	0	0	0
chr3.16060353.16060852	3	0	1	2	1	0
chr3.16062826.16063325	5	5	5	7	6	8
chr3.16067787.16068286	9	1	5	5	3	5
chr3.16086612.16087111	2	6	3	10	3	4
chr3.16096397.16096896	6	9	4	3	6	8
chr3.16105330.16105829	5	0	4	1	1	2
chr3.16111444.16111943	6	2	9	5	6	4
chr3.16118373.16118872	1	2	5	2	4	1
chr3.16118710.16119209	0	2	2	0	1	1
chr3.16128443.16128942	1	0	3	2	1	1
chr3.16128734.16129233	2	1	5	3	2	2
chr3.16132088.16132587	5	6	4	12	6	10
chr3.16143762.16144261	7	5	5	4	8	11
chr3.16149729.16150228	5	6	3	5	8	6
chr3.16152126.16152625	3	5	0	0	6	2
chr3.16153724.16154223	12	4	7	7	9	12
chr3.16168690.16169189	5	7	5	3	2	6
chr3.16170316.16170815	2	4	7	4	6	4
chr3.16173461.16173960	0	0	0	0	0	0
chr3.16175381.16175880	0	0	0	0	0	0
chr3.16175411.16175910	0	1	1	0	0	0
chr3.16187138.16187637	8	8	6	9	9	9
chr3.16193770.16194269	1	3	2	5	4	8
chr3.16195509.16196008	2	2	1	2	0	2
chr3.16195899.16196398	2	2	3	1	1	1
chr3.16203755.16204254	7	4	2	9	5	8
chr3.16204771.16205270	2	5	7	3	8	6
chr3.16211612.16212111	4	7	6	14	8	7
chr3.16212562.16213061	1	0	0	0	0	1
chr3.16212603.16213102	0	0	0	0	0	0
chr3.16214360.16214859	5	3	3	5	4	2
chr3.16216747.16217246	0	2	1	1	0	0
chr3.16221178.16221677	1	3	4	5	8	7
chr3.16223401.16223900	5	2	6	4	2	5
chr3.16231655.16232154	3	8	0	8	1	6
chr3.16243571.16244070	4	1	3	5	8	2
chr3.16245714.16246213	1	0	4	2	2	2
chr3.16248517.16249016	28	11	24	13	27	16
chr3.16264807.16265306	5	4	3	6	5	10
chr3.16268001.16268500	148	84	131	73	144	68
chr3.16277115.16277614	2	8	9	7	4	5
chr3.16283401.16283900	9	5	8	3	3	7
chr3.16290247.16290746	267	161	226	130	244	133
chr3.16304627.16305126	5	4	5	9	4	3
chr3.16316750.16317249	5	3	8	6	4	4
chr3.16321235.16321734	1	1	4	6	2	1
chr3.16321909.16322408	0	0	0	0	0	0
chr3.16322073.16322572	0	0	0	0	0	0
chr3.16327945.16328444	0	0	2	1	0	1
chr3.16334739.16335238	2	7	4	4	3	5
chr3.16340216.16340715	3	0	2	1	1	2
chr3.16348813.16349312	2	1	5	2	6	1
chr3.16349130.16349629	0	0	0	1	0	2
chr3.16349637.16350136	12	7	5	4	2	8
chr3.16357304.16357803	0	0	0	0	0	1
chr3.16362584.16363083	0	0	0	0	0	0
chr3.16363567.16364066	4	7	11	6	5	5
chr3.16373314.16373813	0	9	3	3	2	6
chr3.16373972.16374471	0	0	2	0	0	0
chr3.16374138.16374637	3	1	0	1	2	1
chr3.16383982.16384481	0	3	1	0	0	0
chr3.16384056.16384555	1	1	0	1	3	2
chr3.16386975.16387474	3	1	3	0	1	1
chr3.16392175.16392674	7	4	2	7	6	8
chr3.16399452.16399951	8	9	7	8	6	10
chr3.16410582.16411081	7	8	5	5	6	5
chr3.16422173.16422672	10	17	25	13	25	16
chr3.16452204.16452703	4	4	6	5	2	8
chr3.16458027.16458526	8	6	2	9	8	10
chr3.16465150.16465649	4	10	4	6	8	4
chr3.16475158.16475657	7	4	4	4	10	3
chr3.16489442.16489941	2	7	4	5	5	4
chr3.16490193.16490692	4	7	9	1	2	6
chr3.16493499.16493998	1	0	1	0	1	0
chr3.16499811.16500310	1	3	4	1	5	3
chr3.16506317.16506816	4	6	9	5	3	10
chr3.16513313.16513812	20	16	21	19	22	19
chr3.16530449.16530948	7	6	5	6	6	2
chr3.16531424.16531923	0	0	0	0	0	0
chr3.16538782.16539281	9	9	6	4	8	10
chr3.16545327.16545826	7	8	6	9	7	7
chr3.16548800.16549299	6	8	4	11	6	8
chr3.16551739.16552238	0	3	3	3	4	4
chr3.16552296.16552795	4	2	0	2	0	3
chr3.16554860.16555359	0	2	0	1	1	0
chr3.16554897.16555396	0	1	0	0	0	1
chr3.16561484.16561983	10	10	7	7	5	10
chr3.16574691.16575190	33	25	25	17	21	13
chr3.16585445.16585944	8	6	4	9	7	9
chr3.16586981.16587480	10	10	11	18	11	19
chr3.16594823.16595322	9	4	11	8	13	9
chr3.16601190.16601689	291	172	267	188	295	163
chr3.16604239.16604738	0	0	0	0	0	0
chr3.16604990.16605489	0	0	0	0	0	0
chr3.16605251.16605750	0	1	0	1	1	0
chr3.16605932.16606431	2	4	4	5	3	3
chr3.16622628.16623127	5	6	8	9	3	4
chr3.16627664.16628163	5	2	6	10	8	8
chr3.16657827.16658326	22	19	28	20	31	16
chr3.16693093.16693592	5	3	3	1	2	3
chr3.16693841.16694340	3	4	6	9	6	3
chr3.16696581.16697080	12	7	6	11	14	15
chr3.16697598.16698097	1	6	6	7	9	7
chr3.16699392.16699891	9	9	9	12	10	14
chr3.16714778.16715277	3	3	4	5	2	2
chr3.16719861.16720360	4	9	8	5	7	5
chr3.16721710.16722209	10	13	12	15	19	10
chr3.16731155.16731654	0	0	1	0	0	1
chr3.16731221.16731720	0	0	0	0	0	1
chr3.16737441.16737940	10	8	11	8	3	6
chr3.16744253.16744752	2	2	2	5	4	2
chr3.16763348.16763847	2	11	8	4	3	2
chr3.16765383.16765882	3	2	3	3	1	6
chr3.16770660.16771159	4	7	10	5	2	4
chr3.16773910.16774409	0	0	0	0	0	0
chr3.16774590.16775089	0	0	0	0	0	0
chr3.16774691.16775190	0	1	1	0	0	0
chr3.16778715.16779214	4	4	4	6	1	10
chr3.16783278.16783777	6	9	6	0	4	6
chr3.16784814.16785313	0	1	2	0	1	1
chr3.16784995.16785494	0	3	3	1	0	0
chr3.16789539.16790038	5	5	5	7	7	7
chr3.16797458.16797957	1	1	1	1	2	2
chr3.16797596.16798095	1	0	1	1	0	2
chr3.16802980.16803479	6	7	16	5	6	7
chr3.16808710.16809209	0	0	0	0	0	0
chr3.16820340.16820839	14	16	30	22	18	14
chr3.16821900.16822399	7	9	16	6	8	7
chr3.16824603.16825102	10	7	11	7	8	14
chr3.16828713.16829212	83	58	92	65	71	73
chr3.16830954.16831453	8	14	7	4	7	6
chr3.16834168.16834667	7	11	9	15	6	15
chr3.16842320.16842819	0	1	1	0	0	0
chr3.16860004.16860503	8	12	10	14	9	10
chr3.16865713.16866212	7	6	9	7	9	8
chr3.16866536.16867035	4	1	3	1	4	6
chr3.16873079.16873578	5	6	12	7	7	5
chr3.16878981.16879480	0	0	0	0	0	0
chr3.16883957.16884456	1	2	1	2	2	2
chr3.16884924.16885423	12	11	15	18	18	16
chr3.16903387.16903886	2	8	10	8	8	8
chr3.16927436.16927935	1	0	0	0	0	0
chr3.16931782.16932281	5	9	3	3	6	4
chr3.16979962.16980461	0	1	0	1	1	0
chr3.16980339.16980838	0	0	0	0	0	0
chr3.16980455.16980954	0	1	0	0	0	0
chr3.16984475.16984974	8	7	12	3	7	8
chr3.17006365.17006864	7	4	3	6	5	8
chr3.17009441.17009940	3	7	6	8	7	7
chr3.17049090.17049589	13	8	9	4	7	5
chr3.17070568.17071067	6	12	13	3	5	11
chr3.17081794.17082293	6	4	10	7	7	4
chr3.17083078.17083577	6	6	6	5	4	7
chr3.17094637.17095136	1	1	0	2	2	1
chr3.17094808.17095307	3	0	3	1	1	1
chr3.17105026.17105525	3	3	5	5	6	8
chr3.17110137.17110636	7	8	4	1	5	8
chr3.17110967.17111466	5	4	8	3	3	5
chr3.17113560.17114059	0	2	1	1	1	1
chr3.17113744.17114243	3	3	0	2	2	3
chr3.17118734.17119233	3	3	6	4	4	5
chr3.17132522.17133021	5	0	1	5	0	1
chr3.17133561.17134060	2	5	1	2	2	5
chr3.17133944.17134443	0	0	0	0	0	0
chr3.17134129.17134628	0	1	0	2	0	2
chr3.17139859.17140358	2	5	2	2	2	5
chr3.17140744.17141243	1	1	3	4	3	0
chr3.17144769.17145268	6	4	3	6	1	4
chr3.17151072.17151571	3	1	3	4	6	3
chr3.17151729.17152228	0	0	0	0	0	0
chr3.17151777.17152276	1	1	1	0	0	0
chr3.17155958.17156457	0	0	0	0	0	1
chr3.17158581.17159080	6	5	3	4	4	3
chr3.17161331.17161830	2	5	5	10	3	5
chr3.17166633.17167132	3	3	2	0	1	3
chr3.17169149.17169648	2	2	2	9	2	2
chr3.17169755.17170254	1	3	3	2	1	2
chr3.17176725.17177224	12	8	12	6	18	14
chr3.17195741.17196240	13	10	14	15	25	22
chr3.17197716.17198215	4	5	3	7	4	7
chr3.17212316.17212815	7	13	15	12	13	18
chr3.17213445.17213944	9	6	8	5	5	11
chr3.17235132.17235631	13	4	13	7	9	2
chr3.17238590.17239089	5	7	4	10	6	5
chr3.17239490.17239989	7	3	12	9	7	6
chr3.17249365.17249864	0	0	0	0	0	0
chr3.17249368.17249867	0	0	0	0	0	0
chr3.17249559.17250058	0	2	2	1	3	0
chr3.17258782.17259281	222	138	247	136	234	141
chr3.17280077.17280576	1	2	1	5	2	3
chr3.17280374.17280873	2	5	1	1	0	1
chr3.17299401.17299900	8	3	7	5	4	1
chr3.17307401.17307900	11	9	11	8	15	9
chr3.17307835.17308334	0	0	0	0	0	0
chr3.17307847.17308346	0	0	0	0	0	0
chr3.17318231.17318730	7	4	4	7	8	5
chr3.17328872.17329371	3	9	5	6	7	3
chr3.17331866.17332365	8	4	2	4	4	6
chr3.17339907.17340406	6	6	6	8	11	8
chr3.17347777.17348276	4	4	8	3	5	10
chr3.17356873.17357372	6	5	4	5	7	11
chr3.17389550.17390049	0	0	0	0	0	0
chr3.17394753.17395252	9	6	14	7	8	8
chr3.17402282.17402781	7	3	8	5	10	8
chr3.17412598.17413097	8	6	6	11	8	8
chr3.17430908.17431407	105	55	92	54	124	53
chr3.17449703.17450202	7	3	3	5	6	2
chr3.17464693.17465192	10	9	6	6	6	16
chr3.17465774.17466273	8	11	7	6	5	7
chr3.17473729.17474228	40	19	31	28	36	20
chr3.17498760.17499259	7	7	5	11	5	10
chr3.17539039.17539538	8	8	4	7	6	9
chr3.17544568.17545067	43	34	55	24	40	32
chr3.17552407.17552906	0	0	0	0	0	0
chr3.17552410.17552909	0	0	0	0	0	0
chr3.17562604.17563103	7	6	10	8	6	7
chr3.17570773.17571272	15	6	11	2	8	13
chr3.17589755.17590254	6	5	8	6	3	7
chr3.17593834.17594333	6	8	10	3	4	4
chr3.17600430.17600929	8	5	5	14	9	5
chr3.17621561.17622060	6	4	15	10	9	11
chr3.17624200.17624699	8	3	15	7	12	11
chr3.17626602.17627101	3	9	6	6	9	7
chr3.17642005.17642504	7	11	12	4	15	7
chr3.17645028.17645527	136	93	125	98	128	94
chr3.17647397.17647896	8	5	5	11	5	8
chr3.17689496.17689995	20	12	17	11	13	10
chr3.17693260.17693759	3	0	3	1	3	2
chr3.17693579.17694078	3	0	3	2	0	4
chr3.17696205.17696704	5	4	4	3	3	4
chr3.17713085.17713584	9	6	9	8	9	8
chr3.17730029.17730528	11	18	10	18	15	13
chr3.17730355.17730854	3	4	2	6	1	1
chr3.17735234.17735733	9	5	5	9	5	6
chr3.17742373.17742872	13	20	25	13	22	15
chr3.17744328.17744827	5	5	4	4	3	5
chr3.17749305.17749804	7	4	9	6	6	6
chr3.17766649.17767148	5	6	7	8	6	2
chr3.17776096.17776595	4	5	6	2	6	8
chr3.17779502.17780001	16	15	20	8	13	9
chr3.17793407.17793906	5	5	4	2	5	11
chr3.17796806.17797305	5	6	11	6	5	4
chr3.17797899.17798398	1	0	0	0	1	0
chr3.17797974.17798473	0	0	0	0	0	0
chr3.17813677.17814176	3	1	1	0	1	2
chr3.17817387.17817886	0	0	0	0	0	0
chr3.17818146.17818645	3	3	3	2	5	2
chr3.17833332.17833831	4	7	8	8	8	8
chr3.17839384.17839883	5	12	10	7	4	9
chr3.17840252.17840751	14	6	3	7	6	9
chr3.17843105.17843604	2	4	7	11	5	6
chr3.17852113.17852612	3	7	4	8	7	8
chr3.17862634.17863133	4	4	3	3	3	7
chr3.17863158.17863657	7	9	5	6	14	10
chr3.17864821.17865320	10	7	8	10	8	10
chr3.17894371.17894870	57	34	47	44	51	39
chr3.17894705.17895204	3	5	5	3	12	2
chr3.17902905.17903404	7	10	8	10	11	10
chr3.17906005.17906504	39	19	29	24	34	21
chr3.17913365.17913864	12	9	10	6	12	7
chr3.17914484.17914983	1	0	0	1	1	0
chr3.17926229.17926728	24	25	39	31	24	26
chr3.17926775.17927274	0	0	0	0	0	0
chr3.17926952.17927451	0	0	0	0	0	0
chr3.17931865.17932364	4	1	5	4	4	7
chr3.17940324.17940823	11	4	9	13	5	11
chr3.17968836.17969335	5	9	5	14	4	11
chr3.17975976.17976475	8	5	9	6	14	15
chr3.17995727.17996226	28	26	43	16	31	26
chr3.18008230.18008729	3	4	9	9	11	10
chr3.18013085.18013584	12	7	8	6	9	9
chr3.18013754.18014253	0	0	0	0	0	0
chr3.18013877.18014376	3	1	1	2	2	0
chr3.18037722.18038221	0	0	0	1	1	0
chr3.18039413.18039912	5	6	5	7	6	14
chr3.18057341.18057840	7	6	9	6	10	8
chr3.18067260.18067759	2	2	4	2	2	5
chr3.18086081.18086580	15	6	8	18	16	11
chr3.18092210.18092709	6	5	7	6	12	10
chr3.18118729.18119228	9	5	10	12	8	2
chr3.18142896.18143395	0	0	0	0	0	0
chr3.18145907.18146406	5	5	7	2	5	10
chr3.18153798.18154297	16	25	27	25	27	22
chr3.18172647.18173146	3	5	8	8	4	4
chr3.18178902.18179401	7	10	5	10	12	4
chr3.18192522.18193021	7	7	6	10	8	8
chr3.18207958.18208457	0	0	0	0	0	0
chr3.18208323.18208822	0	0	2	0	1	2
chr3.18223818.18224317	6	8	8	6	14	5
chr3.18225121.18225620	6	7	5	1	8	8
chr3.18233664.18234163	6	10	4	4	9	5
chr3.18249358.18249857	0	0	0	0	0	0
chr3.18249361.18249860	0	0	0	0	0	0
chr3.18258027.18258526	4	10	8	4	7	9
chr3.18278394.18278893	11	8	4	7	9	7
chr3.18296330.18296829	8	8	9	3	9	8
chr3.18302516.18303015	14	9	10	11	11	9
chr3.18303351.18303850	9	7	8	12	8	12
chr3.18306061.18306560	5	4	8	1	10	13
chr3.18353367.18353866	6	9	8	2	6	6
chr3.18368390.18368889	9	5	7	10	7	9
chr3.18379569.18380068	9	13	16	10	15	13
chr3.18385165.18385664	7	8	6	10	4	7
chr3.18432259.18432758	4	13	6	7	21	6
chr3.18444219.18444718	6	5	6	11	12	12
chr3.18445190.18445689	73	60	88	50	71	61
chr3.18467470.18467969	1	2	2	2	1	1
chr3.18467753.18468252	5	1	4	2	1	3
chr3.18491245.18491744	7	9	6	14	7	12
chr3.18511914.18512413	3	6	3	8	9	6
chr3.18514508.18515007	6	5	16	10	6	5
chr3.18520015.18520514	0	0	0	0	0	0
chr3.18520625.18521124	0	0	0	0	0	0
chr3.18530933.18531432	11	2	6	5	6	2
chr3.18538488.18538987	4	6	4	5	4	6
chr3.18559323.18559822	201	132	203	144	229	143
chr3.18579658.18580157	2	5	11	6	6	8
chr3.18602785.18603284	6	3	6	15	4	8
chr3.18614814.18615313	2	5	2	9	4	4
chr3.18632997.18633496	2	2	8	8	12	5
chr3.18670466.18670965	11	10	10	14	9	14
chr3.18675599.18676098	2	6	3	6	3	9
chr3.18678134.18678633	11	1	8	8	9	6
chr3.18687525.18688024	10	5	5	13	9	10
chr3.18698309.18698808	9	4	6	5	2	7
chr3.18719267.18719766	1	9	6	8	7	9
chr3.18726371.18726870	4	12	7	7	9	6
chr3.18727563.18728062	3	3	6	7	7	6
chr3.18751460.18751959	5	11	17	5	10	8
chr3.18755542.18756041	4	7	7	9	3	12
chr3.18811255.18811754	4	6	7	3	5	7
chr3.18829583.18830082	15	9	9	13	9	6
chr3.18837077.18837576	12	10	9	15	14	5
chr3.18847510.18848009	5	1	3	1	4	4
chr3.18850945.18851444	11	4	7	10	12	10
chr3.18852916.18853415	8	5	7	8	9	5
chr3.18853753.18854252	5	12	8	6	7	12
chr3.18868728.18869227	5	8	8	3	7	9
chr3.18872419.18872918	146	111	155	105	166	101
chr3.18874402.18874901	3	10	10	6	10	10
chr3.18888319.18888818	13	6	9	8	15	6
chr3.18891332.18891831	12	6	14	12	19	15
chr3.18946460.18946959	9	10	19	8	9	9
chr3.18950654.18951153	11	4	5	7	8	9
chr3.18951428.18951927	3	6	5	8	5	6
chr3.18967644.18968143	4	7	4	5	1	3
chr3.18982219.18982718	7	3	9	9	6	8
chr3.18994630.18995129	8	15	3	8	3	4
chr3.19016022.19016521	2	4	10	6	5	5
chr3.19022246.19022745	5	8	7	2	5	6
chr3.19046384.19046883	62	23	71	31	68	29
chr3.19051825.19052324	8	8	4	5	10	9
chr3.19084835.19085334	4	8	9	4	6	9
chr3.19107131.19107630	0	0	0	1	1	0
chr3.19118319.19118818	3	8	4	6	2	4
chr3.19125730.19126229	6	6	7	11	12	6
chr3.19129837.19130336	6	6	4	2	0	5
chr3.19147744.19148243	0	0	0	0	1	0
chr3.19161018.19161517	7	12	6	8	7	7
chr3.19165646.19166145	11	6	12	9	5	6
chr3.19166656.19167155	8	9	8	10	8	7
chr3.19190932.19191431	4	3	6	3	6	6
chr3.19210198.19210697	13	7	14	9	15	11
chr3.19213515.19214014	33	27	30	19	22	24
chr3.19229004.19229503	83	62	72	65	70	79
chr3.19233999.19234498	1	0	0	2	1	1
chr3.19234397.19234896	3	1	4	2	2	6
chr3.19238034.19238533	6	5	8	7	2	11
chr3.19246591.19247090	4	2	7	4	6	8
chr3.19251280.19251779	0	0	0	0	0	0
chr3.19258290.19258789	7	12	7	6	6	10
chr3.19271972.19272471	3	7	9	4	5	5
chr3.19323741.19324240	0	0	0	0	0	0
chr3.19323744.19324243	0	0	0	0	0	0
chr3.19324197.19324696	3	3	7	3	4	6
chr3.19326854.19327353	6	5	3	7	4	6
chr3.19348878.19349377	210	142	256	155	275	120
chr3.19350231.19350730	8	5	9	5	9	5
chr3.19359435.19359934	1	7	14	14	4	9
chr3.19421807.19422306	8	4	9	10	5	6
chr3.19428482.19428981	6	8	7	3	6	6
chr3.19433802.19434301	3	7	5	8	1	9
chr3.19450809.19451308	7	4	9	4	4	9
chr3.19474297.19474796	5	7	9	6	8	8
chr3.19476307.19476806	4	3	7	6	5	11
chr3.19488618.19489117	3	4	8	2	6	2
chr3.19499365.19499864	6	2	4	3	1	5
chr3.19524609.19525108	4	5	9	5	6	7
chr3.19538138.19538637	9	10	4	4	7	5
chr3.19548281.19548780	3	0	4	7	7	4
chr3.19578224.19578723	5	4	10	6	6	4
chr3.19616144.19616643	5	3	10	4	9	8
chr3.19632628.19633127	24	10	19	13	24	18
chr3.19666674.19667173	13	8	6	5	6	9
chr3.19671818.19672317	1	5	5	1	5	4
chr3.19678908.19679407	4	3	7	7	3	5
chr3.19681831.19682330	0	0	0	0	0	1
chr3.19684220.19684719	2	10	4	8	0	10
chr3.19703378.19703877	2	3	3	3	4	6
chr3.19717037.19717536	2	1	2	3	2	3
chr3.19722539.19723038	0	0	0	0	0	0
chr3.19727070.19727569	3	6	6	2	8	9
chr3.19732477.19732976	6	5	6	5	6	9
chr3.19819130.19819629	2	3	3	1	3	0
chr3.19831302.19831801	5	4	6	8	4	13
chr3.19835932.19836431	4	5	1	0	2	3
chr3.19846534.19847033	0	0	0	0	0	0
chr3.19846600.19847099	0	0	1	0	1	1
chr3.19848181.19848680	6	10	5	4	2	11
chr3.19875591.19876090	3	2	5	2	3	7
chr3.19876308.19876807	8	4	4	3	5	6
chr3.19878629.19879128	3	6	1	6	8	4
chr3.19885327.19885826	122	80	104	72	143	70
chr3.19888880.19889379	9	7	3	4	6	7
chr3.19896147.19896646	3	6	8	4	3	3
chr3.19909880.19910379	4	8	4	7	7	7
chr3.19912031.19912530	6	2	8	2	4	6
chr3.19919677.19920176	10	2	14	4	3	8
chr3.19932992.19933491	11	3	11	9	3	6
chr3.19936547.19937046	5	6	14	4	8	6
chr3.19937853.19938352	10	5	9	11	8	12
chr3.19940050.19940549	7	4	7	6	5	6
chr3.19942415.19942914	0	0	0	0	0	0
chr3.19942561.19943060	0	0	0	0	0	0
chr3.19946088.19946587	6	7	9	10	8	11
chr3.19947530.19948029	8	7	9	9	16	11
chr3.19961053.19961552	6	3	6	7	8	9
chr3.19961810.19962309	4	10	5	8	4	5
chr3.19963525.19964024	10	2	4	11	6	4
chr3.19970731.19971230	3	6	6	4	1	5
chr3.19973845.19974344	5	9	9	4	10	5
chr3.19979745.19980244	9	4	5	15	13	8
chr3.19983015.19983514	5	8	6	8	2	8
chr3.20003002.20003501	8	8	7	3	5	6
chr3.20007891.20008390	6	3	6	5	5	9
chr3.20010911.20011410	4	7	5	5	5	6
chr3.20021477.20021976	3	3	6	3	6	7
chr3.20022728.20023227	7	5	7	11	2	11
chr3.20026145.20026644	6	8	4	6	11	5
chr3.20032525.20033024	1	5	5	8	5	6
chr3.20036480.20036979	5	3	7	5	4	6
chr3.20037541.20038040	0	0	0	0	0	0
chr3.20039649.20040148	3	3	3	4	3	2
chr3.20039986.20040485	0	0	0	0	0	0
chr3.20040963.20041462	4	3	3	2	3	5
chr3.20052805.20053304	8	1	8	6	4	6
chr3.20054495.20054994	6	8	13	10	12	6
chr3.20057497.20057996	4	6	3	3	4	4
chr3.20060169.20060668	9	7	5	2	3	8
chr3.20075150.20075649	2	1	4	1	3	1
chr3.20082747.20083246	4	6	8	13	13	8
chr3.20134997.20135496	11	5	6	1	5	10
chr3.20148050.20148549	9	2	6	8	7	9
chr3.20149229.20149728	8	8	2	10	4	12
chr3.20153285.20153784	6	8	7	8	8	12
chr3.20165732.20166231	5	7	9	7	8	9
chr3.20190948.20191447	0	0	0	0	0	0
chr3.20225705.20226204	56	24	31	35	40	27
chr3.20229033.20229532	7	15	6	6	2	12
chr3.20245723.20246222	53	38	54	25	55	24
chr3.20253832.20254331	0	0	0	1	0	0
chr3.20264868.20265367	3	3	5	2	5	0
chr3.20265427.20265926	3	3	2	4	5	2
chr3.20269827.20270326	1	1	1	1	0	0
chr3.20269960.20270459	0	0	0	0	0	0
chr3.20271307.20271806	0	0	0	0	0	0
chr3.20271622.20272121	0	0	0	0	0	0
chr3.20275369.20275868	0	0	0	0	0	0
chr3.20280520.20281019	3	13	5	10	9	7
chr3.20294511.20295010	3	4	7	10	2	6
chr3.20313629.20314128	6	9	10	5	8	6
chr3.20318701.20319200	6	8	7	5	7	9
chr3.20321763.20322262	6	2	8	7	6	6
chr3.20324484.20324983	1	2	0	2	1	1
chr3.20340255.20340754	252	166	253	146	311	146
chr3.20370595.20371094	2	3	5	5	5	6
chr3.20390508.20391007	9	6	9	8	7	7
chr3.20404127.20404626	5	4	4	6	5	6
chr3.20408992.20409491	9	3	5	7	4	4
chr3.20412996.20413495	5	7	4	12	5	6
chr3.20423177.20423676	4	6	5	4	2	9
chr3.20436928.20437427	4	4	5	3	2	3
chr3.20466738.20467237	4	3	5	5	6	6
chr3.20480720.20481219	8	6	5	2	2	3
chr3.20481544.20482043	5	2	3	2	2	3
chr3.20482059.20482558	1	3	6	4	4	4
chr3.20503585.20504084	1	1	0	0	0	0
chr3.20503759.20504258	1	2	1	0	1	1
chr3.20511726.20512225	130	76	108	81	141	80
chr3.20523193.20523692	3	2	3	8	1	3
chr3.20525592.20526091	9	5	2	8	7	8
chr3.20539036.20539535	2	3	7	8	9	7
chr3.20547622.20548121	0	0	0	1	0	0
chr3.20547663.20548162	0	0	0	0	0	0
chr3.20547703.20548202	0	0	0	0	0	0
chr3.20547780.20548279	0	0	0	0	0	0
chr3.20548490.20548989	3	3	4	3	4	4
chr3.20552858.20553357	17	14	15	13	19	11
chr3.20555073.20555572	2	4	5	6	3	9
chr3.20556415.20556914	3	4	11	2	9	6
chr3.20563663.20564162	8	7	7	0	9	10
chr3.20574144.20574643	8	5	7	5	4	4
chr3.20577455.20577954	1	5	1	1	3	3
chr3.20597179.20597678	1	1	1	0	0	0
chr3.20597311.20597810	0	0	1	0	2	1
chr3.20604294.20604793	6	2	1	5	7	5
chr3.20625188.20625687	4	4	6	7	4	2
chr3.20651564.20652063	6	2	8	11	6	7
chr3.20668451.20668950	0	0	1	0	1	1
chr3.20685510.20686009	5	5	4	8	4	6
chr3.20689210.20689709	4	3	4	3	2	2
chr3.20690193.20690692	8	8	9	7	5	10
chr3.20696357.20696856	8	3	5	6	7	9
chr3.20708636.20709135	8	7	11	9	9	8
chr3.20714783.20715282	8	3	3	6	2	3
chr3.20731718.20732217	1	1	1	0	2	4
chr3.20743533.20744032	7	8	6	4	3	5
chr3.20769335.20769834	8	9	5	5	6	5
chr3.20779485.20779984	0	0	0	0	1	2
chr3.20779746.20780245	0	0	0	0	0	0
chr3.20787473.20787972	6	4	6	4	1	7
chr3.20788609.20789108	2	3	5	5	12	7
chr3.20802172.20802671	0	0	0	0	0	0
chr3.20802182.20802681	0	0	0	0	1	0
chr3.20849219.20849718	5	10	10	4	6	7
chr3.20858031.20858530	8	4	1	4	4	6
chr3.20866677.20867176	0	2	0	0	0	1
chr3.20866995.20867494	0	1	0	3	0	1
chr3.20879051.20879550	7	6	8	10	7	1
chr3.20896362.20896861	8	1	11	9	5	5
chr3.20903037.20903536	3	4	3	11	0	3
chr3.20904435.20904934	2	3	3	6	6	5
chr3.20934100.20934599	3	0	4	2	4	2
chr3.20934801.20935300	1	3	1	2	2	2
chr3.20972676.20973175	1	0	3	1	1	1
chr3.20973981.20974480	1	0	0	1	1	3
chr3.20997476.20997975	5	6	5	8	7	7
chr3.21016927.21017426	6	7	6	5	5	4
chr3.21017130.21017629	0	0	0	0	0	0
chr3.21017306.21017805	4	2	1	1	1	1
chr3.21125334.21125833	1	3	3	5	3	2
chr3.21170910.21171409	113	54	100	57	138	47
chr3.21270615.21271114	0	0	1	0	0	0
chr3.21297001.21297500	0	0	0	0	0	0
chr3.21297059.21297558	0	0	0	0	0	0
chr3.21301984.21302483	0	3	3	2	6	4
chr3.21302966.21303465	1	2	2	3	2	2
chr3.21313292.21313791	1	5	2	3	3	7
chr3.21324651.21325150	3	7	5	3	4	7
chr3.21337952.21338451	7	4	5	8	4	7
chr3.21379384.21379883	2	8	2	4	0	3
chr3.21380581.21381080	2	2	4	2	0	2
chr3.21386966.21387465	0	0	0	0	0	0
chr3.21387363.21387862	4	0	2	6	1	3
chr3.21391694.21392193	2	5	5	3	3	0
chr3.21392349.21392848	3	7	7	4	7	3
chr3.21421090.21421589	6	6	10	4	7	6
chr3.21441156.21441655	3	3	1	6	4	11
chr3.21456949.21457448	1	4	7	7	2	4
chr3.21463063.21463562	0	1	0	1	1	1
chr3.21463232.21463731	0	0	0	0	2	2
chr3.21477106.21477605	8	3	5	3	8	7
chr3.21485173.21485672	0	0	0	0	0	0
chr3.21490390.21490889	6	1	1	3	3	3
chr3.21494523.21495022	2	12	3	8	5	12
chr3.21535753.21536252	8	4	5	5	8	8
chr3.21560220.21560719	0	1	1	1	0	0
chr3.21561146.21561645	0	0	0	0	0	1
chr3.21561457.21561956	1	1	2	1	3	3
chr3.21567316.21567815	9	5	10	10	11	9
chr3.21576383.21576882	8	7	6	11	6	8
chr3.21590092.21590591	13	7	5	5	6	11
chr3.21604713.21605212	0	0	3	0	0	0
chr3.21604756.21605255	0	1	0	0	0	0
chr3.21608960.21609459	6	14	11	9	11	14
chr3.21670751.21671250	1	6	5	3	4	1
chr3.21725060.21725559	2	5	8	5	10	3
chr3.21740053.21740552	2	5	3	4	4	7
chr3.21742328.21742827	4	2	5	6	5	4
chr3.21752473.21752972	115	55	99	78	137	54
chr3.21757706.21758205	0	0	1	0	0	0
chr3.21808618.21809117	3	4	5	6	3	6
chr3.21810124.21810623	6	4	8	7	15	3
chr3.21826173.21826672	5	2	11	9	8	8
chr3.21843003.21843502	7	8	4	2	1	6
chr3.21866133.21866632	6	10	6	7	12	6
chr3.21871676.21872175	5	7	5	3	7	7
chr3.21888272.21888771	1	1	3	2	2	3
chr3.21888434.21888933	0	1	0	0	0	1
chr3.21889142.21889641	4	1	9	5	5	5
chr3.21900528.21901027	7	8	9	9	9	15
chr3.21903083.21903582	6	3	7	5	6	4
chr3.21920758.21921257	6	2	3	2	5	3
chr3.21958045.21958544	4	6	5	2	5	11
chr3.21963075.21963574	7	7	8	8	5	4
chr3.21970648.21971147	9	11	9	5	5	8
chr3.21979003.21979502	5	4	2	2	9	12
chr3.21991984.21992483	8	5	4	5	8	8
chr3.21999984.22000483	3	5	3	4	4	5
chr3.22025693.22026192	4	4	3	5	6	3
chr3.22028867.22029366	0	0	0	0	0	0
chr3.22058850.22059349	3	1	7	4	5	7
chr3.22068784.22069283	6	6	4	5	5	7
chr3.22082551.22083050	4	1	10	9	8	2
chr3.22089145.22089644	125	83	127	74	136	74
chr3.22140990.22141489	9	9	7	7	8	6
chr3.22144141.22144640	10	7	7	11	9	12
chr3.22148265.22148764	7	1	4	3	7	10
chr3.22157227.22157726	6	4	8	5	13	10
chr3.22167346.22167845	6	6	5	8	4	10
chr3.22175823.22176322	42	31	35	32	47	30
chr3.22185695.22186194	7	5	5	8	4	8
chr3.22196650.22197149	11	5	19	8	7	3
chr3.22204950.22205449	13	6	7	9	4	7
chr3.22208794.22209293	6	12	2	6	10	6
chr3.22211303.22211802	11	7	7	8	6	10
chr3.22241056.22241555	37	31	33	25	25	22
chr3.22273565.22274064	7	4	8	8	3	7
chr3.22288845.22289344	2	3	3	4	4	5
chr3.22322900.22323399	7	7	9	7	5	7
chr3.22358303.22358802	3	3	6	8	4	4
chr3.22362893.22363392	7	5	3	10	1	5
chr3.22368374.22368873	4	5	9	7	4	6
chr3.22372460.22372959	2	4	0	4	0	2
chr3.22373676.22374175	2	5	7	3	1	4
chr3.22374086.22374585	3	2	3	3	5	4
chr3.22380324.22380823	1	5	8	10	5	6
chr3.22413635.22414134	1	0	2	0	2	0
chr3.22417144.22417643	2	2	3	2	3	5
chr3.22420755.22421254	0	2	1	1	0	0
chr3.22420831.22421330	0	1	1	1	0	0
chr3.22422642.22423141	4	11	7	5	7	8
chr3.22425533.22426032	7	4	10	5	4	4
chr3.22451017.22451516	14	12	14	7	15	17
chr3.22476648.22477147	7	3	7	4	12	4
chr3.22479347.22479846	5	2	3	7	3	6
chr3.22520797.22521296	2	0	4	1	1	2
chr3.22521069.22521568	5	0	2	5	2	2
chr3.22536434.22536933	4	4	4	8	10	6
chr3.22545856.22546355	8	6	7	8	4	6
chr3.22550714.22551213	5	2	2	5	2	8
chr3.22563070.22563569	11	7	12	8	10	8
chr3.22564040.22564539	123	81	126	102	158	96
chr3.22575381.22575880	4	2	6	5	3	6
chr3.22576161.22576660	5	3	3	6	3	4
chr3.22585386.22585885	4	3	4	6	3	2
chr3.22589742.22590241	7	12	10	6	3	9
chr3.22606402.22606901	32	20	26	20	30	17
chr3.22619025.22619524	5	3	6	8	8	10
chr3.22627583.22628082	0	4	0	3	2	4
chr3.22627857.22628356	0	0	0	0	0	0
chr3.22657450.22657949	6	5	5	8	5	10
chr3.22670240.22670739	2	2	0	1	1	1
chr3.22670313.22670812	1	3	0	1	0	0
chr3.22675699.22676198	6	2	4	5	4	8
chr3.22680784.22681283	6	6	7	15	5	13
chr3.22698245.22698744	9	5	10	7	9	10
chr3.22729925.22730424	38	21	40	19	39	28
chr3.22779874.22780373	0	3	6	7	4	9
chr3.22780748.22781247	8	5	9	6	5	11
chr3.22795875.22796374	12	14	12	11	21	5
chr3.22796458.22796957	5	5	7	8	1	7
chr3.22822544.22823043	9	8	14	9	14	7
chr3.22832711.22833210	10	1	5	6	4	7
chr3.22839911.22840410	5	8	4	9	4	11
chr3.22843522.22844021	3	2	5	7	1	3
chr3.22844505.22845004	6	1	9	13	8	8
chr3.22851953.22852452	8	9	11	11	12	5
chr3.22862077.22862576	0	0	0	0	0	0
chr3.22862407.22862906	4	1	5	1	5	6
chr3.22906824.22907323	0	0	0	0	0	0
chr3.22906839.22907338	0	0	0	0	0	0
chr3.22906994.22907493	1	0	2	0	1	2
chr3.22908699.22909198	21	13	26	14	12	14
chr3.22912066.22912565	4	7	7	8	9	8
chr3.22922265.22922764	160	90	155	98	180	80
chr3.22940406.22940905	5	5	1	9	1	6
chr3.22956565.22957064	0	1	0	0	1	0
chr3.22963031.22963530	2	6	3	8	5	3
chr3.22971011.22971510	0	0	0	0	0	0
chr3.22973810.22974309	8	7	5	6	3	5
chr3.22974365.22974864	3	2	3	4	5	3
chr3.22976970.22977469	4	7	4	6	3	5
chr3.23000310.23000809	3	1	3	1	1	0
chr3.23009624.23010123	5	7	11	5	11	4
chr3.23014189.23014688	5	7	2	5	3	5
chr3.23020136.23020635	1	0	1	0	1	2
chr3.23023780.23024279	4	4	6	5	6	10
chr3.23042021.23042520	7	1	2	7	7	4
chr3.23064113.23064612	7	3	5	7	7	3
chr3.23071314.23071813	6	3	6	7	11	9
chr3.23073454.23073953	6	6	7	7	8	3
chr3.23082629.23083128	8	6	6	4	4	5
chr3.23083736.23084235	2	10	4	7	6	4
chr3.23091255.23091754	2	5	1	3	1	3
chr3.23096919.23097418	7	8	6	5	8	6
chr3.23098677.23099176	6	7	8	9	7	6
chr3.23110068.23110567	6	5	4	5	6	4
chr3.23112443.23112942	12	13	11	9	14	15
chr3.23117304.23117803	5	7	6	3	6	6
chr3.23120280.23120779	7	7	8	16	6	9
chr3.23135269.23135768	0	0	0	0	0	0
chr3.23141115.23141614	0	0	0	1	1	0
chr3.23141259.23141758	1	0	1	0	2	2
chr3.23154388.23154887	7	9	6	8	7	6
chr3.23159982.23160481	6	4	6	6	4	4
chr3.23161373.23161872	4	9	5	4	10	10
chr3.23164615.23165114	2	4	3	6	5	2
chr3.23172004.23172503	1	1	1	0	1	1
chr3.23183518.23184017	0	1	1	0	2	4
chr3.23183661.23184160	2	9	1	2	7	9
chr3.23202985.23203484	0	0	0	0	0	0
chr3.23271876.23272375	0	0	0	0	0	0
chr3.23272158.23272657	2	0	0	2	2	0
chr3.23273210.23273709	2	4	3	4	8	6
chr3.23281820.23282319	11	7	7	7	7	6
chr3.23315923.23316422	3	2	0	4	1	1
chr3.23324292.23324791	12	7	9	10	13	12
chr3.23329409.23329908	7	7	8	11	4	14
chr3.23390379.23390878	4	7	6	5	5	3
chr3.23394856.23395355	4	3	9	12	3	7
chr3.23400945.23401444	7	6	4	9	9	5
chr3.23421250.23421749	2	10	6	6	3	6
chr3.23435164.23435663	24	19	29	19	34	23
chr3.23458692.23459191	12	7	6	8	11	12
chr3.23469901.23470400	8	5	8	3	9	7
chr3.23478737.23479236	5	9	8	9	2	7
chr3.23479779.23480278	1	0	0	0	2	0
chr3.23479964.23480463	3	1	0	0	1	0
chr3.23510286.23510785	2	8	8	7	8	5
chr3.23515702.23516201	0	0	0	0	0	0
chr3.23515845.23516344	2	4	4	4	2	2
chr3.23534486.23534985	7	8	10	11	9	9
chr3.23567504.23568003	5	5	4	6	4	6
chr3.23575815.23576314	7	8	9	8	14	5
chr3.23579064.23579563	6	4	2	9	6	6
chr3.23601001.23601500	7	4	4	5	6	5
chr3.23609781.23610280	6	4	2	7	7	4
chr3.23612040.23612539	0	0	0	1	0	0
chr3.23615017.23615516	8	8	2	6	7	4
chr3.23619704.23620203	3	6	7	6	7	3
chr3.23630391.23630890	1	3	4	1	3	1
chr3.23633030.23633529	3	5	4	5	3	4
chr3.23644799.23645298	9	4	2	8	4	4
chr3.23648532.23649031	4	1	5	2	1	4
chr3.23656063.23656562	3	9	8	5	6	4
chr3.23670468.23670967	6	3	4	5	9	5
chr3.23673449.23673948	36	18	49	27	46	24
chr3.23690392.23690891	9	5	10	6	12	11
chr3.23692061.23692560	5	6	5	6	5	7
chr3.23694434.23694933	6	2	3	6	0	2
chr3.23697407.23697906	6	6	8	6	8	10
chr3.23701754.23702253	3	10	6	11	5	6
chr3.23705513.23706012	2	1	1	1	0	2
chr3.23716625.23717124	1	4	1	2	3	4
chr3.23717006.23717505	2	0	4	3	2	4
chr3.23726976.23727475	0	0	0	0	0	2
chr3.23728847.23729346	2	1	2	2	4	3
chr3.23729353.23729852	2	0	0	0	2	3
chr3.23730931.23731430	3	6	4	6	7	3
chr3.23734214.23734713	5	4	6	8	8	8
chr3.23736588.23737087	2	3	1	6	7	4
chr3.23749589.23750088	7	3	3	6	4	9
chr3.23752002.23752501	3	7	9	8	5	3
chr3.23759749.23760248	3	6	6	2	5	2
chr3.23760940.23761439	0	0	2	1	0	1
chr3.23761099.23761598	0	0	0	0	0	0
chr3.23761763.23762262	1	1	4	7	4	2
chr3.23763517.23764016	6	6	8	13	7	8
chr3.23770760.23771259	9	3	6	6	6	11
chr3.23771798.23772297	9	11	4	3	2	8
chr3.23777039.23777538	0	0	2	0	0	0
chr3.23796571.23797070	6	5	7	4	8	3
chr3.23801685.23802184	8	4	9	6	10	9
chr3.23805569.23806068	8	9	5	13	17	17
chr3.23810366.23810865	2	2	1	2	2	0
chr3.23810579.23811078	0	0	0	0	0	0
chr3.23810753.23811252	4	0	1	3	0	3
chr3.23817481.23817980	6	3	4	6	3	7
chr3.23818437.23818936	2	2	2	2	1	2
chr3.23818618.23819117	1	2	6	2	3	2
chr3.23833997.23834496	35	19	37	17	28	20
chr3.23871576.23872075	0	0	3	1	1	2
chr3.23877272.23877771	6	6	5	5	6	8
chr3.23882689.23883188	0	0	0	1	0	0
chr3.23882744.23883243	0	0	0	0	0	0
chr3.23883595.23884094	9	5	9	7	9	6
chr3.23884492.23884991	37	38	50	35	50	34
chr3.23888562.23889061	186	135	192	149	186	122
chr3.23902508.23903007	10	16	13	16	5	10
chr3.23906440.23906939	5	5	4	5	5	5
chr3.23915095.23915594	1	0	5	3	4	3
chr3.23926676.23927175	6	5	7	6	1	9
chr3.23928896.23929395	5	2	6	3	4	2
chr3.23932367.23932866	4	7	5	6	6	6
chr3.23938687.23939186	0	0	0	0	0	0
chr3.23944977.23945476	4	2	2	3	2	3
chr3.23945212.23945711	0	0	0	1	0	0
chr3.23945771.23946270	20	23	22	11	16	14
chr3.23953022.23953521	8	6	5	7	3	8
chr3.23960084.23960583	3	2	11	6	5	4
chr3.23964419.23964918	14	7	9	7	12	4
chr3.23976343.23976842	2	5	4	4	2	2
chr3.23981532.23982031	0	2	0	2	0	0
chr3.23982014.23982513	0	0	0	0	0	0
chr3.23982281.23982780	0	0	0	1	0	0
chr3.23986471.23986970	5	5	8	7	3	8
chr3.23989033.23989532	3	6	1	12	3	3
chr3.23993185.23993684	4	5	6	4	5	4
chr3.23998873.23999372	260	179	259	175	284	170
chr3.24005398.24005897	5	14	6	5	6	4
chr3.24016691.24017190	3	1	4	6	4	4
chr3.24019180.24019679	1	2	2	0	2	4
chr3.24019889.24020388	0	2	3	6	5	4
chr3.24068939.24069438	18	3	17	10	17	12
chr3.24082897.24083396	2	2	2	3	3	4
chr3.24087039.24087538	11	5	4	6	5	11
chr3.24096675.24097174	1	2	9	8	6	9
chr3.24126944.24127443	5	5	4	4	8	6
chr3.24140158.24140657	7	5	9	5	10	2
chr3.24141909.24142408	2	7	5	3	4	6
chr3.24159873.24160372	0	2	1	2	0	1
chr3.24160031.24160530	1	1	0	1	3	1
chr3.24172078.24172577	4	2	4	8	5	5
chr3.24175051.24175550	2	8	3	3	3	11
chr3.24185844.24186343	184	129	212	139	219	142
chr3.24194634.24195133	4	12	5	4	3	3
chr3.24197785.24198284	5	8	7	5	6	7
chr3.24207275.24207774	3	1	3	2	1	3
chr3.24211116.24211615	4	7	5	7	5	5
chr3.24222477.24222976	4	6	3	9	0	7
chr3.24226296.24226795	6	9	5	5	5	6
chr3.24228637.24229136	1	4	8	3	3	5
chr3.24231901.24232400	6	6	8	5	4	5
chr3.24238139.24238638	4	2	1	4	2	10
chr3.24247203.24247702	5	5	7	8	6	5
chr3.24254123.24254622	3	2	4	8	4	3
chr3.24259028.24259527	2	6	9	6	5	9
chr3.24261178.24261677	5	1	3	6	3	4
chr3.24264602.24265101	0	0	0	0	0	1
chr3.24264624.24265123	1	0	0	0	1	1
chr3.24273484.24273983	5	7	7	7	5	10
chr3.24290843.24291342	6	6	6	5	4	5
chr3.24300863.24301362	6	10	7	8	9	9
chr3.24301606.24302105	4	7	5	6	4	7
chr3.24306079.24306578	1	8	3	7	6	7
chr3.24329333.24329832	5	6	9	6	4	8
chr3.24334390.24334889	7	9	4	9	6	5
chr3.24336079.24336578	2	3	8	2	1	6
chr3.24345779.24346278	6	12	11	13	13	10
chr3.24359609.24360108	0	0	0	0	0	0
chr3.24359612.24360111	0	0	0	0	0	0
chr3.24377010.24377509	4	2	5	4	1	9
chr3.24390922.24391421	2	3	0	1	2	1
chr3.24391779.24392278	12	6	9	9	6	5
chr3.24406867.24407366	4	7	15	5	8	7
chr3.24423281.24423780	7	5	6	6	3	6
chr3.24424301.24424800	8	9	10	8	4	10
chr3.24428277.24428776	0	0	0	0	0	0
chr3.24434771.24435270	3	4	9	4	1	9
chr3.24438980.24439479	0	0	0	0	0	0
chr3.24438983.24439482	0	0	0	0	0	0
chr3.24440957.24441456	14	17	11	13	15	9
chr3.24448607.24449106	5	6	10	7	7	5
chr3.24456014.24456513	8	5	8	3	3	3
chr3.24475341.24475840	7	7	15	9	4	2
chr3.24483809.24484308	2	10	6	5	5	8
chr3.24493819.24494318	1	2	3	1	3	5
chr3.24494194.24494693	0	0	1	0	0	0
chr3.24496642.24497141	1	1	5	2	2	3
chr3.24499348.24499847	4	5	7	8	8	4
chr3.24519871.24520370	3	1	5	6	2	4
chr3.24529149.24529648	7	5	10	6	5	2
chr3.24533503.24534002	0	1	4	0	1	0
chr3.24542065.24542564	8	2	3	7	5	6
chr3.24567204.24567703	3	5	3	2	0	7
chr3.24572777.24573276	4	4	6	5	5	6
chr3.24575475.24575974	8	10	6	7	6	11
chr3.24579900.24580399	3	3	5	2	3	5
chr3.24595378.24595877	4	3	9	8	9	9
chr3.24596754.24597253	8	2	9	11	5	12
chr3.24607275.24607774	16	8	17	12	17	6
chr3.24613077.24613576	8	6	8	8	12	4
chr3.24615781.24616280	3	2	4	7	1	4
chr3.24624714.24625213	5	4	9	3	6	10
chr3.24626470.24626969	4	10	5	10	3	8
chr3.24641273.24641772	5	8	6	7	6	9
chr3.24653897.24654396	13	6	5	7	8	4
chr3.24667440.24667939	7	7	2	13	7	3
chr3.24677165.24677664	5	9	4	5	10	9
chr3.24680427.24680926	273	158	271	176	296	177
chr3.24698615.24699114	0	0	0	0	0	0
chr3.24707852.24708351	7	4	7	5	8	8
chr3.24715581.24716080	0	0	0	0	0	0
chr3.24715584.24716083	0	0	0	0	0	0
chr3.24716180.24716679	5	4	1	4	2	5
chr3.24726368.24726867	10	14	12	10	18	12
chr3.24729295.24729794	3	2	3	3	3	8
chr3.24735049.24735548	0	0	0	0	0	0
chr3.24735060.24735559	0	0	0	0	0	0
chr3.24742972.24743471	3	4	7	3	3	2
chr3.24756936.24757435	4	5	4	3	5	5
chr3.24763561.24764060	5	7	9	7	5	7
chr3.24792097.24792596	2	10	6	9	4	12
chr3.24806518.24807017	14	2	6	4	7	7
chr3.24808808.24809307	7	8	4	7	6	5
chr3.24828717.24829216	0	1	2	0	1	3
chr3.24829039.24829538	0	0	0	0	0	0
chr3.24829116.24829615	2	1	0	1	0	0
chr3.24835100.24835599	9	5	6	5	8	7
chr3.24853305.24853804	7	7	5	5	2	11
chr3.24886490.24886989	6	7	10	10	7	6
chr3.24898585.24899084	3	4	12	3	9	8
chr3.24930739.24931238	5	5	9	5	5	10
chr3.24933939.24934438	3	7	7	4	10	8
chr3.24937479.24937978	0	7	4	4	3	7
chr3.24945476.24945975	5	0	5	3	5	6
chr3.24947960.24948459	4	6	6	6	4	4
chr3.24963720.24964219	131	89	131	79	158	92
chr3.25021760.25022259	40	36	50	26	47	32
chr3.25032477.25032976	10	10	11	13	15	6
chr3.25042824.25043323	10	4	9	5	7	4
chr3.25047644.25048143	1	5	4	10	7	7
chr3.25059164.25059663	4	8	4	8	8	7
chr3.25064406.25064905	3	6	3	6	10	9
chr3.25067813.25068312	6	2	5	8	3	8
chr3.25102075.25102574	9	8	4	8	1	5
chr3.25104674.25105173	3	6	6	4	6	5
chr3.25143972.25144471	4	8	5	3	2	8
chr3.25161947.25162446	6	1	5	6	5	7
chr3.25166801.25167300	8	9	5	5	4	9
chr3.25169854.25170353	0	1	2	1	4	2
chr3.25170259.25170758	1	1	1	1	2	0
chr3.25174158.25174657	3	1	1	1	2	1
chr3.25223853.25224352	9	6	8	6	11	6
chr3.25246535.25247034	0	0	0	0	0	0
chr3.25249692.25250191	1	0	0	1	0	3
chr3.25249884.25250383	1	0	2	4	2	2
chr3.25260384.25260883	0	0	0	0	0	0
chr3.25287244.25287743	4	6	2	5	3	3
chr3.25296298.25296797	9	9	7	6	9	8
chr3.25300292.25300791	2	4	3	4	3	4
chr3.25315277.25315776	5	3	4	5	9	5
chr3.25335797.25336296	5	7	5	6	11	2
chr3.25349100.25349599	4	6	6	6	5	5
chr3.25354152.25354651	5	2	3	6	7	4
chr3.25372060.25372559	3	5	13	12	5	8
chr3.25394564.25395063	3	7	3	4	1	8
chr3.25396238.25396737	4	2	2	2	3	6
chr3.25432611.25433110	6	5	7	6	3	6
chr3.25437219.25437718	4	2	1	2	1	5
chr3.25440180.25440679	10	8	13	3	10	7
chr3.25441191.25441690	15	6	10	3	11	6
chr3.25441345.25441844	4	3	6	2	3	3
chr3.25448583.25449082	4	4	6	3	5	2
chr3.25468674.25469173	39	34	57	32	52	34
chr3.25472742.25473241	8	3	9	5	3	10
chr3.25480540.25481039	7	3	5	4	5	5
chr3.25481348.25481847	3	9	9	6	5	3
chr3.25493708.25494207	1	2	3	3	3	5
chr3.25496260.25496759	1	0	1	1	0	1
chr3.25518085.25518584	11	3	10	5	4	8
chr3.25532712.25533211	147	76	154	76	167	78
chr3.25543467.25543966	5	3	4	9	8	4
chr3.25550229.25550728	2	7	6	6	9	3
chr3.25556436.25556935	9	5	7	10	9	12
chr3.25565755.25566254	0	0	0	0	0	0
chr3.25568569.25569068	1	2	1	1	0	2
chr3.25568699.25569198	0	4	0	0	1	2
chr3.25572573.25573072	0	0	0	0	0	0
chr3.25574367.25574866	7	4	5	1	2	3
chr3.25576364.25576863	1	2	2	4	3	4
chr3.25576765.25577264	0	0	0	0	0	0
chr3.25577045.25577544	30	19	30	18	26	14
chr3.25577727.25578226	7	9	14	9	17	6
chr3.25581893.25582392	2	3	1	3	5	4
chr3.25583998.25584497	0	0	0	1	0	0
chr3.25590400.25590899	5	5	3	4	4	7
chr3.25593898.25594397	0	0	0	0	0	0
chr3.25594087.25594586	1	2	3	1	3	1
chr3.25595757.25596256	15	10	13	8	10	6
chr3.25624209.25624708	14	11	11	11	8	6
chr3.25647855.25648354	1	1	2	5	2	1
chr3.25647995.25648494	0	0	0	0	0	0
chr3.25648064.25648563	0	1	2	2	2	3
chr3.25651598.25652097	7	17	5	8	8	11
chr3.25661675.25662174	16	12	14	8	15	10
chr3.25664916.25665415	8	15	17	1	28	2
chr3.25672890.25673389	0	0	0	0	0	0
chr3.25676778.25677277	5	6	7	5	7	7
chr3.25683957.25684456	8	9	5	8	7	8
chr3.25696927.25697426	6	5	6	10	9	7
chr3.25747378.25747877	8	6	6	10	3	8
chr3.25774005.25774504	1	1	0	1	0	1
chr3.25774158.25774657	0	1	0	0	0	0
chr3.25783153.25783652	5	5	11	11	10	7
chr3.25809498.25809997	4	10	6	7	2	4
chr3.25815728.25816227	2	1	4	5	6	7
chr3.25829983.25830482	7	5	7	6	7	13
chr3.25834298.25834797	2	8	3	5	0	4
chr3.25843259.25843758	25	20	36	23	41	23
chr3.25844315.25844814	12	4	4	13	3	7
chr3.25851225.25851724	5	2	3	0	1	1
chr3.25851903.25852402	1	3	0	4	6	6
chr3.25852628.25853127	12	10	10	7	8	5
chr3.25863508.25864007	67	39	72	49	78	35
chr3.25904207.25904706	30	12	24	25	26	21
chr3.25927804.25928303	7	4	3	5	9	4
chr3.25931957.25932456	0	0	0	0	1	0
chr3.25943995.25944494	3	4	4	4	4	3
chr3.25962209.25962708	0	0	0	0	1	0
chr3.25971502.25972001	1	3	0	3	1	0
chr3.25971845.25972344	2	3	1	1	4	3
chr3.25998482.25998981	2	5	4	3	2	2
chr3.26005001.26005500	3	3	5	10	8	5
chr3.26013499.26013998	4	4	3	1	2	8
chr3.26013951.26014450	3	6	4	1	3	4
chr3.26018919.26019418	0	0	0	0	0	0
chr3.26025038.26025537	6	8	2	3	3	1
chr3.26074743.26075242	6	8	6	7	7	8
chr3.26082743.26083242	4	4	5	2	2	8
chr3.26091805.26092304	3	1	0	2	0	1
chr3.26129415.26129914	3	0	1	2	4	3
chr3.26134400.26134899	7	6	11	1	8	6
chr3.26142037.26142536	7	9	7	6	6	6
chr3.26152587.26153086	4	4	2	4	1	4
chr3.26153108.26153607	3	4	4	2	4	4
chr3.26185120.26185619	2	3	4	6	2	2
chr3.26196716.26197215	2	8	7	9	8	10
chr3.26235684.26236183	6	6	5	8	14	5
chr3.26238061.26238560	6	5	4	7	7	3
chr3.26251814.26252313	4	3	4	7	6	3
chr3.26263447.26263946	3	7	8	2	4	7
chr3.26272298.26272797	3	5	6	6	9	3
chr3.26279999.26280498	5	5	9	4	12	5
chr3.26307573.26308072	2	4	2	3	3	5
chr3.26308906.26309405	4	2	5	3	2	3
chr3.26311957.26312456	5	2	11	3	5	11
chr3.26312805.26313304	1	5	3	5	2	4
chr3.26323220.26323719	0	0	0	2	0	0
chr3.26324887.26325386	7	3	2	4	6	4
chr3.26345568.26346067	8	10	12	10	13	6
chr3.26346526.26347025	5	5	6	6	2	2
chr3.26354606.26355105	2	4	4	2	4	4
chr3.26369073.26369572	0	0	0	0	0	1
chr3.26396362.26396861	5	6	4	4	5	5
chr3.26418917.26419416	4	5	0	5	2	5
chr3.26447939.26448438	8	1	6	8	4	14
chr3.26454411.26454910	7	3	7	3	9	4
chr3.26461908.26462407	2	8	5	7	3	2
chr3.26464495.26464994	0	0	0	0	0	0
chr3.26464665.26465164	3	0	0	0	0	0
chr3.26466100.26466599	2	3	6	6	1	3
chr3.26480937.26481436	8	1	8	6	5	5
chr3.26481696.26482195	5	5	5	8	5	4
chr3.26484928.26485427	4	5	3	5	9	5
chr3.26508543.26509042	6	4	8	5	11	6
chr3.26510121.26510620	8	10	6	6	6	11
chr3.26512560.26513059	13	14	21	5	14	8
chr3.26522853.26523352	2	3	2	0	2	5
chr3.26555903.26556402	2	2	2	4	2	4
chr3.26556354.26556853	1	1	0	2	1	3
chr3.26557647.26558146	5	4	4	5	6	7
chr3.26562633.26563132	4	3	4	4	3	1
chr3.26568608.26569107	5	0	1	2	0	2
chr3.26568870.26569369	3	1	2	2	0	2
chr3.26570191.26570690	9	6	9	3	4	5
chr3.26575165.26575664	1	4	3	3	1	1
chr3.26587107.26587606	22	17	11	6	23	16
chr3.26596020.26596519	0	1	1	1	0	1
chr3.26596074.26596573	0	0	1	0	0	0
chr3.26622025.26622524	4	5	2	0	3	3
chr3.26622331.26622830	0	0	0	0	0	0
chr3.26622706.26623205	3	1	0	3	0	1
chr3.26624695.26625194	5	7	3	6	0	6
chr3.26627834.26628333	3	9	3	1	8	6
chr3.26646453.26646952	0	0	0	1	0	1
chr3.26646541.26647040	1	2	2	0	0	0
chr3.26677203.26677702	5	7	12	8	4	8
chr3.26691354.26691853	6	6	8	5	6	7
chr3.26695627.26696126	1	3	6	8	5	5
chr3.26716036.26716535	3	5	6	3	3	5
chr3.26722561.26723060	2	2	3	2	2	2
chr3.26726745.26727244	3	9	6	5	6	6
chr3.26727869.26728368	6	7	4	4	3	5
chr3.26798173.26798672	2	5	2	8	3	3
chr3.26821778.26822277	1	7	3	8	4	11
chr3.26854118.26854617	7	10	6	11	8	10
chr3.26872150.26872649	2	8	2	1	5	4
chr3.26876317.26876816	0	1	0	0	0	0
chr3.26917041.26917540	9	5	8	6	8	4
chr3.26925539.26926038	3	4	5	2	7	2
chr3.26926825.26927324	5	3	4	8	4	7
chr3.26943067.26943566	6	4	5	3	3	2
chr3.26951139.26951638	2	3	1	3	7	4
chr3.26951544.26952043	2	3	5	1	1	1
chr3.26952503.26953002	4	3	10	2	5	7
chr3.26958751.26959250	0	1	1	0	0	1
chr3.26959989.26960488	2	3	7	2	4	6
chr3.26960805.26961304	3	7	4	6	4	7
chr3.26969234.26969733	4	4	5	6	8	2
chr3.26970817.26971316	7	4	6	9	6	8
chr3.26978124.26978623	9	7	2	10	6	6
chr3.27001508.27002007	0	2	0	0	1	1
chr3.27001814.27002313	2	3	2	0	1	0
chr3.27017786.27018285	3	2	6	6	2	2
chr3.27018340.27018839	0	0	0	0	0	0
chr3.27018369.27018868	0	0	0	0	1	1
chr3.27022335.27022834	1	3	2	3	2	1
chr3.27027278.27027777	0	0	0	0	0	0
chr3.27027308.27027807	0	0	0	0	1	0
chr3.27046637.27047136	3	3	3	2	2	4
chr3.27049786.27050285	4	9	2	5	6	8
chr3.27062944.27063443	7	7	7	5	5	5
chr3.27073839.27074338	9	5	9	4	8	7
chr3.27081868.27082367	8	10	9	3	4	7
chr3.27086942.27087441	5	10	12	12	11	10
chr3.27124562.27125061	5	10	7	7	9	10
chr3.27132906.27133405	5	6	4	9	10	13
chr3.27134120.27134619	261	186	289	179	302	156
chr3.27137894.27138393	0	0	0	0	0	0
chr3.27141619.27142118	0	0	0	0	1	0
chr3.27145673.27146172	5	7	5	3	5	12
chr3.27147941.27148440	8	4	9	10	3	5
chr3.27165140.27165639	5	3	6	9	7	7
chr3.27170266.27170765	2	1	0	1	1	3
chr3.27174495.27174994	14	9	7	9	12	7
chr3.27185543.27186042	0	0	0	0	0	0
chr3.27191092.27191591	12	11	9	11	15	11
chr3.27200720.27201219	3	9	6	14	7	8
chr3.27202927.27203426	0	4	0	1	2	2
chr3.27236339.27236838	4	5	4	4	10	4
chr3.27244315.27244814	1	1	1	1	3	1
chr3.27266508.27267007	1	3	1	0	0	0
chr3.27273141.27273640	6	6	6	10	3	8
chr3.27280443.27280942	4	5	7	6	7	4
chr3.27289691.27290190	8	10	7	2	5	7
chr3.27312022.27312521	181	111	195	121	207	151
chr3.27319978.27320477	6	4	5	9	6	1
chr3.27345013.27345512	5	5	12	8	9	12
chr3.27354482.27354981	11	6	5	7	6	10
chr3.27357613.27358112	147	116	130	115	148	105
chr3.27381620.27382119	1	0	1	1	1	1
chr3.27381746.27382245	1	0	0	1	0	1
chr3.27384497.27384996	6	2	8	3	5	3
chr3.27392877.27393376	8	4	12	9	8	10
chr3.27401810.27402309	8	3	7	8	6	6
chr3.27410756.27411255	0	0	1	0	0	0
chr3.27421417.27421916	11	5	7	7	8	15
chr3.27430299.27430798	6	0	4	9	6	7
chr3.27431968.27432467	0	0	1	0	0	0
chr3.27442621.27443120	7	5	8	4	5	4
chr3.27449426.27449925	15	12	7	18	10	9
chr3.27462729.27463228	1	4	5	2	10	5
chr3.27470621.27471120	9	2	5	8	3	7
chr3.27472122.27472621	7	2	7	6	9	4
chr3.27478684.27479183	4	5	6	3	5	7
chr3.27483689.27484188	0	0	0	0	1	0
chr3.27483692.27484191	0	0	0	0	0	0
chr3.27489001.27489500	1	2	2	2	4	0
chr3.27489232.27489731	0	4	2	2	1	1
chr3.27492878.27493377	1	0	0	0	3	0
chr3.27494348.27494847	4	6	7	10	4	8
chr3.27501234.27501733	4	5	3	7	4	9
chr3.27509116.27509615	2	2	2	4	2	3
chr3.27523737.27524236	6	3	4	2	5	6
chr3.27530215.27530714	7	8	7	5	6	5
chr3.27540340.27540839	4	4	3	7	3	5
chr3.27545239.27545738	11	6	7	12	3	2
chr3.27553305.27553804	2	4	5	7	1	2
chr3.27555266.27555765	4	4	3	5	6	4
chr3.27573669.27574168	4	5	6	6	7	3
chr3.27582498.27582997	4	6	8	9	3	5
chr3.27588640.27589139	5	7	3	7	4	3
chr3.27599882.27600381	4	5	1	6	0	3
chr3.27601220.27601719	5	7	3	2	4	7
chr3.27622173.27622672	0	0	0	1	0	0
chr3.27622196.27622695	0	0	0	0	0	0
chr3.27629215.27629714	6	10	10	4	11	8
chr3.27631680.27632179	6	10	3	3	4	3
chr3.27632819.27633318	0	0	0	2	0	0
chr3.27633146.27633645	0	0	1	0	1	3
chr3.27643591.27644090	6	5	9	6	4	6
chr3.27681127.27681626	1	0	0	0	0	0
chr3.27690019.27690518	6	4	3	8	4	10
chr3.27711987.27712486	217	123	209	126	245	135
chr3.27714780.27715279	4	4	4	3	3	7
chr3.27721467.27721966	8	8	10	8	1	12
chr3.27721721.27722220	0	0	0	0	0	0
chr3.27728572.27729071	0	0	2	3	1	1
chr3.27737601.27738100	5	3	6	1	7	1
chr3.27751220.27751719	2	7	5	9	4	4
chr3.27768279.27768778	1	0	0	1	0	0
chr3.27777648.27778147	7	12	5	12	3	3
chr3.27781901.27782400	8	5	5	4	2	7
chr3.27798539.27799038	3	4	5	4	6	4
chr3.27804931.27805430	5	5	5	6	5	6
chr3.27806490.27806989	3	4	11	5	5	8
chr3.27827001.27827500	0	0	0	0	0	0
chr3.27828689.27829188	5	1	3	4	2	6
chr3.27847970.27848469	1	0	1	1	1	0
chr3.27860610.27861109	6	8	3	7	10	5
chr3.27906814.27907313	15	12	11	8	16	7
chr3.27907908.27908407	5	8	3	7	7	3
chr3.27911902.27912401	5	7	9	10	8	9
chr3.27913646.27914145	0	2	4	1	1	2
chr3.27914136.27914635	5	5	8	11	5	7
chr3.27931416.27931915	4	10	7	2	2	12
chr3.27937841.27938340	12	10	6	5	4	12
chr3.27941953.27942452	4	5	7	3	7	6
chr3.27957549.27958048	3	5	9	11	4	6
chr3.27971531.27972030	8	9	4	4	5	4
chr3.27976456.27976955	4	7	2	8	8	9
chr3.27993721.27994220	8	6	4	13	10	3
chr3.27997704.27998203	0	0	0	0	0	0
chr3.28000391.28000890	5	4	7	7	3	10
chr3.28009821.28010320	6	8	8	4	5	8
chr3.28016349.28016848	12	11	9	10	12	12
chr3.28020274.28020773	13	4	9	5	12	10
chr3.28026602.28027101	12	10	8	18	17	13
chr3.28030968.28031467	3	5	5	7	5	6
chr3.28065496.28065995	2	4	5	3	1	3
chr3.28075533.28076032	6	5	7	7	4	5
chr3.28077564.28078063	13	13	13	11	19	13
chr3.28078411.28078910	6	7	2	5	3	4
chr3.28092189.28092688	10	7	5	6	5	6
chr3.28105067.28105566	8	4	8	2	4	5
chr3.28106221.28106720	10	6	6	9	8	4
chr3.28113059.28113558	1	6	2	4	5	11
chr3.28118439.28118938	4	4	6	4	7	4
chr3.28123937.28124436	4	4	7	5	6	4
chr3.28128864.28129363	5	1	8	3	4	3
chr3.28142235.28142734	6	7	4	3	8	8
chr3.28143207.28143706	11	10	4	11	13	9
chr3.28147646.28148145	6	5	6	6	8	7
chr3.28160998.28161497	0	3	8	5	12	4
chr3.28197109.28197608	0	1	2	1	2	2
chr3.28197324.28197823	0	2	1	2	2	2
chr3.28200568.28201067	1	3	8	4	1	4
chr3.28203092.28203591	1	0	1	0	2	2
chr3.28213702.28214201	4	4	7	7	2	3
chr3.28227305.28227804	0	0	1	0	0	0
chr3.28242494.28242993	9	5	8	6	7	7
chr3.28268935.28269434	121	80	137	76	138	87
chr3.28275460.28275959	0	0	0	0	0	0
chr3.28275583.28276082	0	0	0	0	0	0
chr3.28275722.28276221	1	1	1	2	3	1
chr3.28297347.28297846	6	4	8	5	5	12
chr3.28307644.28308143	17	12	20	22	20	11
chr3.28310709.28311208	9	11	15	5	6	10
chr3.28314893.28315392	6	5	5	4	2	4
chr3.28317376.28317875	161	110	169	93	153	92
chr3.28326353.28326852	15	10	14	10	12	7
chr3.28348133.28348632	1	2	3	4	2	2
chr3.28348443.28348942	0	0	2	1	0	2
chr3.28348929.28349428	0	0	0	0	0	0
chr3.28348932.28349431	0	0	0	0	0	0
chr3.28349436.28349935	8	9	7	8	8	3
chr3.28352826.28353325	6	8	5	9	5	7
chr3.28361857.28362356	14	8	18	10	12	13
chr3.28388222.28388721	10	4	5	2	2	0
chr3.28388934.28389433	2	1	0	1	1	2
chr3.28417781.28418280	0	0	0	0	0	0
chr3.28431697.28432196	16	9	13	9	15	13
chr3.28434304.28434803	12	8	6	5	8	6
chr3.28441659.28442158	3	2	3	6	3	5
chr3.28466478.28466977	6	6	7	10	6	5
chr3.28468080.28468579	2	1	2	3	1	3
chr3.28468400.28468899	1	2	4	5	1	3
chr3.28476141.28476640	96	67	110	67	124	71
chr3.28476676.28477175	2	2	1	3	0	1
chr3.28491027.28491526	11	5	7	5	6	6
chr3.28501642.28502141	9	1	4	6	4	8
chr3.28521203.28521702	7	7	8	7	7	5
chr3.28530231.28530730	4	4	6	3	5	3
chr3.28539727.28540226	3	6	1	4	5	7
chr3.28546169.28546668	4	5	3	5	10	9
chr3.28556125.28556624	0	0	0	0	0	1
chr3.28556143.28556642	1	1	0	0	0	0
chr3.28563725.28564224	1	0	1	1	1	2
chr3.28574863.28575362	0	0	0	0	0	0
chr3.28574882.28575381	0	0	0	0	0	0
chr3.28575303.28575802	1	0	0	0	0	0
chr3.28575776.28576275	0	3	1	1	0	1
chr3.28582801.28583300	6	7	2	3	6	5
chr3.28583397.28583896	4	1	3	5	3	2
chr3.28583745.28584244	1	3	2	2	3	1
chr3.28587145.28587644	3	3	5	3	3	12
chr3.28591442.28591941	6	4	7	9	7	8
chr3.28595305.28595804	9	3	8	12	9	9
chr3.28610218.28610717	5	2	3	4	4	5
chr3.28627009.28627508	0	1	0	0	2	1
chr3.28627190.28627689	4	0	2	0	0	1
chr3.28629323.28629822	1	1	7	6	2	2
chr3.28638057.28638556	1	0	3	4	2	2
chr3.28651529.28652028	3	4	11	3	4	6
chr3.28658980.28659479	3	4	10	3	5	5
chr3.28662280.28662779	7	4	7	10	6	7
chr3.28664768.28665267	3	5	10	6	6	5
chr3.28665710.28666209	2	11	14	9	7	8
chr3.28667596.28668095	223	134	228	164	243	146
chr3.28698846.28699345	4	5	4	12	2	5
chr3.28706615.28707114	6	6	6	9	6	5
chr3.28710679.28711178	2	6	7	7	4	10
chr3.28714695.28715194	0	0	0	0	0	0
chr3.28750612.28751111	8	5	10	2	8	8
chr3.28754024.28754523	7	7	3	6	6	5
chr3.28754730.28755229	8	7	4	11	2	2
chr3.28760048.28760547	5	5	7	5	2	5
chr3.28762361.28762860	7	6	16	8	6	6
chr3.28763839.28764338	5	5	5	5	10	5
chr3.28765072.28765571	4	4	10	8	5	5
chr3.28771218.28771717	0	6	1	2	1	2
chr3.28771432.28771931	0	3	2	0	0	2
chr3.28782243.28782742	5	5	3	2	2	7
chr3.28795779.28796278	8	6	6	4	6	6
chr3.28799055.28799554	9	9	10	12	14	11
chr3.28808375.28808874	18	13	10	11	16	13
chr3.28810623.28811122	0	0	0	0	0	0
chr3.28810935.28811434	2	3	4	2	4	1
chr3.28826470.28826969	1	10	6	2	2	6
chr3.28837083.28837582	4	5	4	1	7	5
chr3.28841412.28841911	1	0	1	0	0	0
chr3.28841463.28841962	0	1	1	0	3	0
chr3.28853759.28854258	27	7	14	12	11	16
chr3.28859045.28859544	4	4	3	8	6	9
chr3.28875299.28875798	6	3	5	3	3	3
chr3.28881560.28882059	5	8	6	5	5	3
chr3.28885930.28886429	7	1	4	4	4	8
chr3.28896904.28897403	2	3	1	0	4	2
chr3.28902967.28903466	0	0	0	0	0	0
chr3.28903320.28903819	1	3	1	3	0	3
chr3.28948545.28949044	4	6	5	7	6	4
chr3.28949072.28949571	3	3	9	5	6	7
chr3.28951408.28951907	6	7	12	5	4	9
chr3.28959318.28959817	0	1	4	6	2	3
chr3.28970218.28970717	0	0	1	1	1	1
chr3.29074750.29075249	0	0	1	0	0	0
chr3.29081893.29082392	5	7	6	5	2	7
chr3.29083063.29083562	9	2	7	7	7	6
chr3.29099307.29099806	1	3	0	0	0	2
chr3.29099511.29100010	2	2	1	1	0	1
chr3.29103270.29103769	2	3	3	3	3	3
chr3.29119944.29120443	5	2	5	1	3	4
chr3.29128749.29129248	11	2	4	7	9	5
chr3.29136789.29137288	7	0	9	7	11	5
chr3.29144723.29145222	6	13	13	12	10	11
chr3.29152358.29152857	16	10	8	5	8	6
chr3.29164065.29164564	8	8	4	7	4	12
chr3.29178138.29178637	6	7	8	1	3	1
chr3.29203254.29203753	4	7	6	2	6	7
chr3.29214680.29215179	3	2	6	9	2	4
chr3.29248002.29248501	0	3	0	2	0	0
chr3.29248129.29248628	0	4	2	2	2	1
chr3.29249142.29249641	0	0	0	0	0	0
chr3.29249145.29249644	0	0	0	0	0	0
chr3.29264313.29264812	7	5	4	5	6	5
chr3.29273749.29274248	6	4	7	7	0	3
chr3.29280641.29281140	1	1	0	0	2	4
chr3.29281157.29281656	2	6	3	1	0	0
chr3.29300745.29301244	6	10	7	8	7	6
chr3.29304036.29304535	4	7	5	7	6	5
chr3.29321552.29322051	6	9	5	8	5	8
chr3.29337183.29337682	5	7	5	4	6	9
chr3.29339600.29340099	2	3	2	4	3	0
chr3.29366287.29366786	9	2	4	12	8	4
chr3.29376450.29376949	4	7	5	3	4	1
chr3.29391983.29392482	5	5	5	3	5	9
chr3.29427590.29428089	7	2	4	6	6	4
chr3.29433407.29433906	2	7	7	6	6	9
chr3.29450058.29450557	5	5	7	4	2	5
chr3.29453513.29454012	3	0	4	1	0	0
chr3.29453716.29454215	1	2	3	1	1	0
chr3.29470337.29470836	11	5	9	7	8	6
chr3.29473219.29473718	0	0	0	0	0	0
chr3.29473656.29474155	3	1	2	3	5	5
chr3.29479647.29480146	3	3	8	7	5	7
chr3.29480384.29480883	9	6	7	10	4	6
chr3.29521503.29522002	6	4	5	5	5	7
chr3.29522353.29522852	6	3	8	4	3	4
chr3.29523005.29523504	1	6	4	5	3	4
chr3.29542068.29542567	5	5	4	5	1	9
chr3.29543389.29543888	2	8	13	6	2	8
chr3.29546082.29546581	3	4	6	3	9	4
chr3.29553115.29553614	5	12	6	8	3	7
chr3.29563559.29564058	6	11	5	6	3	6
chr3.29567313.29567812	2	2	0	2	2	3
chr3.29582418.29582917	4	5	7	4	6	4
chr3.29605058.29605557	6	8	5	2	4	7
chr3.29615528.29616027	6	6	8	4	4	7
chr3.29622659.29623158	5	3	1	4	3	2
chr3.29633894.29634393	5	6	11	1	6	7
chr3.29637545.29638044	4	10	3	9	3	6
chr3.29644141.29644640	30	10	24	12	35	12
chr3.29668676.29669175	27	11	23	13	23	6
chr3.29670226.29670725	2	1	2	1	2	3
chr3.29702536.29703035	2	6	3	6	3	2
chr3.29705910.29706409	1	0	1	0	0	0
chr3.29709386.29709885	7	3	8	6	7	6
chr3.29713788.29714287	11	5	8	9	13	5
chr3.29777048.29777547	5	6	7	6	9	8
chr3.29794052.29794551	3	3	5	5	4	7
chr3.29818895.29819394	5	9	8	8	7	5
chr3.29836729.29837228	8	7	4	10	8	6
chr3.29842648.29843147	5	6	7	5	11	9
chr3.29843475.29843974	2	2	6	5	3	6
chr3.29850579.29851078	33	17	22	13	24	13
chr3.29868771.29869270	13	7	7	5	4	8
chr3.29871026.29871525	12	5	6	4	11	10
chr3.29887110.29887609	4	8	3	13	4	11
chr3.29892199.29892698	7	5	6	10	5	6
chr3.29912823.29913322	7	3	8	9	7	3
chr3.29939191.29939690	8	3	7	5	2	5
chr3.29959227.29959726	3	6	3	8	6	5
chr3.29971678.29972177	3	7	6	2	5	6
chr3.29984488.29984987	0	0	0	0	0	0
chr3.29984560.29985059	0	0	0	0	0	0
chr3.29990887.29991386	4	4	4	8	6	5
chr3.30009062.30009561	14	11	7	11	10	9
chr3.30012878.30013377	180	98	186	112	213	99
chr3.30018907.30019406	3	11	10	9	4	9
chr3.30040777.30041276	3	6	9	6	5	10
chr3.30042191.30042690	163	78	153	93	169	96
chr3.30048921.30049420	3	11	8	9	14	12
chr3.30064213.30064712	4	2	5	7	4	3
chr3.30065168.30065667	0	0	0	0	0	0
chr3.30069556.30070055	2	1	0	2	2	4
chr3.30069789.30070288	0	1	2	3	3	2
chr3.30076661.30077160	2	4	3	7	3	3
chr3.30077497.30077996	0	0	0	0	0	0
chr3.30097506.30098005	6	5	6	3	4	4
chr3.30108007.30108506	2	6	15	5	1	9
chr3.30111526.30112025	7	8	4	9	4	8
chr3.30112839.30113338	135	66	158	76	146	89
chr3.30133896.30134395	0	0	0	0	0	0
chr3.30135077.30135576	21	16	22	16	34	19
chr3.30135789.30136288	5	4	5	3	5	6
chr3.30160082.30160581	5	2	5	10	4	4
chr3.30167677.30168176	3	4	9	6	6	8
chr3.30180240.30180739	3	5	12	3	3	2
chr3.30190673.30191172	3	9	8	8	8	6
chr3.30191491.30191990	0	0	0	0	0	0
chr3.30191494.30191993	0	0	0	0	0	0
chr3.30211011.30211510	3	11	5	6	2	5
chr3.30215452.30215951	11	11	8	8	9	8
chr3.30220066.30220565	5	10	9	10	8	9
chr3.30224550.30225049	5	7	7	8	3	6
chr3.30231519.30232018	6	7	4	4	7	6
chr3.30236748.30237247	11	8	7	7	8	5
chr3.30240122.30240621	5	3	7	5	7	5
chr3.30257622.30258121	6	8	5	7	4	4
chr3.30259798.30260297	7	3	4	6	9	8
chr3.30260959.30261458	1	4	7	2	6	6
chr3.30263572.30264071	4	3	3	5	3	0
chr3.30265983.30266482	8	2	7	4	3	2
chr3.30271813.30272312	7	7	10	10	3	6
chr3.30290376.30290875	8	5	2	5	2	1
chr3.30290965.30291464	6	3	3	4	4	5
chr3.30300591.30301090	4	6	8	5	2	4
chr3.30306488.30306987	5	14	8	2	3	9
chr3.30307933.30308432	8	9	6	9	14	8
chr3.30311734.30312233	3	8	4	2	8	7
chr3.30312951.30313450	12	7	7	5	9	6
chr3.30318664.30319163	9	6	10	6	7	12
chr3.30329491.30329990	9	5	8	6	11	9
chr3.30339170.30339669	5	6	9	6	7	5
chr3.30340399.30340898	4	10	7	6	3	10
chr3.30346587.30347086	4	9	11	4	9	4
chr3.30352926.30353425	0	0	0	0	0	0
chr3.30356691.30357190	4	1	7	6	4	11
chr3.30390934.30391433	9	7	9	7	8	7
chr3.30409376.30409875	7	2	6	3	7	2
chr3.30429207.30429706	4	7	4	1	1	3
chr3.30440478.30440977	4	14	3	8	7	11
chr3.30448644.30449143	3	15	7	9	7	5
chr3.30454518.30455017	0	0	0	0	0	0
chr3.30465415.30465914	0	2	3	2	0	1
chr3.30465583.30466082	2	0	0	2	1	0
chr3.30485263.30485762	7	8	10	15	14	5
chr3.30508303.30508802	10	3	5	6	10	13
chr3.30518042.30518541	6	11	8	9	7	6
chr3.30523834.30524333	7	6	8	5	5	8
chr3.30525576.30526075	3	4	0	3	2	0
chr3.30529800.30530299	5	8	8	6	6	11
chr3.30532628.30533127	6	2	8	7	2	5
chr3.30548547.30549046	3	4	9	6	5	9
chr3.30553385.30553884	1	6	5	6	5	7
chr3.30558887.30559386	6	13	10	8	9	8
chr3.30562216.30562715	6	7	4	5	9	11
chr3.30577350.30577849	2	2	3	2	2	4
chr3.30577705.30578204	0	0	0	0	0	0
chr3.30577999.30578498	3	0	0	1	3	0
chr3.30578828.30579327	4	5	13	3	6	9
chr3.30586073.30586572	9	9	8	5	8	9
chr3.30594312.30594811	6	10	6	7	7	14
chr3.30598877.30599376	4	8	8	11	14	13
chr3.30602651.30603150	4	10	11	12	14	8
chr3.30622766.30623265	5	6	5	5	5	13
chr3.30623822.30624321	13	9	5	14	6	6
chr3.30636895.30637394	1	2	0	0	0	3
chr3.30637062.30637561	0	0	0	0	0	0
chr3.30643696.30644195	14	11	12	14	7	11
chr3.30657173.30657672	6	2	8	9	13	7
chr3.30659634.30660133	12	9	14	17	10	9
chr3.30660334.30660833	16	12	20	15	31	14
chr3.30661484.30661983	11	5	8	9	4	14
chr3.30671462.30671961	9	7	10	3	8	5
chr3.30677853.30678352	6	6	1	1	2	3
chr3.30683811.30684310	4	3	3	8	1	4
chr3.30694630.30695129	8	6	8	11	9	13
chr3.30706684.30707183	1	1	1	2	2	2
chr3.30712590.30713089	13	6	13	4	5	8
chr3.30716430.30716929	2	7	5	4	5	10
chr3.30728075.30728574	0	0	0	0	0	0
chr3.30730373.30730872	9	5	3	12	7	11
chr3.30739862.30740361	24	16	21	17	26	22
chr3.30741601.30742100	6	11	7	4	5	4
chr3.30745978.30746477	5	10	9	9	12	7
chr3.30750842.30751341	3	5	8	9	4	5
chr3.30753670.30754169	2	3	4	9	6	8
chr3.30765926.30766425	4	4	7	7	7	4
chr3.30767387.30767886	7	9	7	8	10	5
chr3.30768661.30769160	0	0	0	0	0	0
chr3.30772274.30772773	0	3	3	0	1	1
chr3.30772555.30773054	0	1	8	8	1	2
chr3.30779626.30780125	79	72	32	19	81	60
chr3.30797027.30797526	27	10	24	7	23	11
chr3.30840192.30840691	11	4	2	4	12	4
chr3.30858644.30859143	4	8	10	8	5	6
chr3.30891232.30891731	5	5	4	5	4	8
chr3.30894834.30895333	2	3	1	4	2	5
chr3.30897392.30897891	2	4	7	8	1	12
chr3.30902473.30902972	4	3	7	5	2	4
chr3.30905907.30906406	11	7	11	10	12	16
chr3.30919968.30920467	8	4	8	6	5	6
chr3.30921671.30922170	4	4	5	5	8	11
chr3.30927892.30928391	10	14	8	14	24	3
chr3.30928213.30928712	14	2	5	9	8	6
chr3.30933201.30933700	11	9	11	8	6	12
chr3.30934089.30934588	82	68	98	69	103	69
chr3.30944830.30945329	5	9	3	3	10	5
chr3.30947486.30947985	6	7	6	6	2	8
chr3.30970135.30970634	57	31	42	57	52	53
chr3.30997621.30998120	8	7	7	10	2	5
chr3.30998842.30999341	2	4	4	4	2	7
chr3.31001117.31001616	6	10	7	5	5	6
chr3.31010021.31010520	3	3	3	3	3	0
chr3.31016678.31017177	7	6	3	2	5	5
chr3.31026669.31027168	4	7	5	3	5	2
chr3.31043058.31043557	0	1	0	0	0	0
chr3.31065340.31065839	5	11	6	4	6	7
chr3.31067692.31068191	3	7	5	3	3	3
chr3.31085458.31085957	1	0	0	0	0	0
chr3.31085472.31085971	0	0	0	0	0	1
chr3.31095298.31095797	5	9	8	4	5	6
chr3.31106134.31106633	3	9	11	7	5	7
chr3.31106649.31107148	5	5	5	5	2	5
chr3.31127694.31128193	8	5	6	5	3	10
chr3.31129363.31129862	13	6	5	5	4	9
chr3.31138254.31138753	13	7	6	7	5	10
chr3.31152076.31152575	2	4	2	2	0	1
chr3.31152557.31153056	0	0	0	0	0	0
chr3.31153648.31154147	8	3	2	7	5	11
chr3.31173940.31174439	8	10	4	9	6	9
chr3.31180741.31181240	4	3	7	5	5	3
chr3.31197114.31197613	4	7	10	6	7	5
chr3.31210169.31210668	31	47	37	52	36	37
chr3.31216623.31217122	11	7	8	1	10	5
chr3.31217653.31218152	9	4	13	10	7	8
chr3.31219660.31220159	0	0	0	0	0	0
chr3.31219678.31220177	0	0	1	1	1	0
chr3.31220638.31221137	11	15	10	6	8	12
chr3.31223214.31223713	5	8	9	7	9	4
chr3.31226776.31227275	28	24	31	31	45	28
chr3.31231033.31231532	3	4	4	4	6	8
chr3.31233993.31234492	8	10	9	5	10	9
chr3.31253449.31253948	3	2	3	6	1	1
chr3.31288662.31289161	9	6	11	11	4	6
chr3.31297161.31297660	8	6	5	7	10	6
chr3.31300114.31300613	3	5	0	0	3	3
chr3.31302167.31302666	7	5	6	9	6	6
chr3.31333016.31333515	3	8	3	3	8	2
chr3.31341050.31341549	8	4	10	9	8	9
chr3.31346615.31347114	6	8	2	7	3	2
chr3.31356607.31357106	2	5	4	8	3	5
chr3.31356995.31357494	3	6	5	6	4	5
chr3.31362257.31362756	2	6	1	6	4	7
chr3.31367126.31367625	3	2	4	5	7	3
chr3.31370151.31370650	6	7	9	7	11	10
chr3.31390390.31390889	0	2	1	2	0	1
chr3.31390449.31390948	0	1	0	1	0	0
chr3.31395502.31396001	6	5	8	10	7	5
chr3.31406918.31407417	0	1	1	0	0	0
chr3.31421725.31422224	8	6	12	3	11	7
chr3.31433605.31434104	0	0	0	0	0	0
chr3.31442785.31443284	5	2	7	9	8	2
chr3.31456454.31456953	5	2	10	9	4	10
chr3.31462460.31462959	18	11	20	24	10	22
chr3.31464171.31464670	8	8	4	4	5	4
chr3.31467873.31468372	8	5	2	7	4	3
chr3.31477441.31477940	6	7	4	4	4	9
chr3.31481522.31482021	8	2	6	5	1	5
chr3.31498937.31499436	4	4	7	3	3	5
chr3.31510775.31511274	1	1	3	5	0	1
chr3.31514152.31514651	0	0	0	1	0	0
chr3.31514162.31514661	0	0	0	0	0	0
chr3.31532329.31532828	0	0	0	0	0	0
chr3.31532701.31533200	3	8	7	4	5	8
chr3.31533426.31533925	0	0	0	0	0	0
chr3.31533429.31533928	0	0	0	0	0	0
chr3.31534450.31534949	19	13	23	21	24	15
chr3.31550622.31551121	206	113	197	125	225	100
chr3.31561869.31562368	2	1	0	1	2	1
chr3.31561945.31562444	0	0	0	0	0	0
chr3.31562397.31562896	0	0	0	0	0	0
chr3.31565963.31566462	7	9	4	13	7	10
chr3.31566955.31567454	174	106	150	100	177	100
chr3.31585861.31586360	6	7	5	9	5	8
chr3.31610649.31611148	72	58	67	51	96	42
chr3.31622005.31622504	10	7	10	5	9	7
chr3.31632252.31632751	6	6	5	8	7	12
chr3.31633552.31634051	9	6	5	5	7	7
chr3.31658870.31659369	5	5	9	9	7	4
chr3.31663375.31663874	6	7	6	4	8	3
chr3.31663909.31664408	5	1	4	5	2	3
chr3.31671249.31671748	5	6	8	1	4	3
chr3.31672575.31673074	2	0	2	3	2	6
chr3.31678022.31678521	0	0	0	0	0	0
chr3.31679132.31679631	1	4	10	4	7	5
chr3.31687333.31687832	0	0	0	0	0	0
chr3.31691118.31691617	6	8	1	6	4	5
chr3.31698130.31698629	1	0	4	2	2	2
chr3.31704179.31704678	2	1	0	0	0	0
chr3.31704273.31704772	0	0	0	0	0	0
chr3.31704764.31705263	0	0	0	0	0	0
chr3.31704878.31705377	0	0	0	0	0	0
chr3.31711787.31712286	8	7	5	9	4	4
chr3.31713930.31714429	4	4	8	6	2	6
chr3.31720832.31721331	5	5	6	2	5	5
chr3.31730535.31731034	3	3	7	7	9	11
chr3.31736661.31737160	6	8	10	10	6	7
chr3.31741893.31742392	10	3	5	9	6	2
chr3.31761494.31761993	3	6	4	6	4	2
chr3.31767990.31768489	2	9	3	5	2	7
chr3.31790364.31790863	0	0	0	0	0	0
chr3.31793856.31794355	1	3	2	3	1	5
chr3.31796436.31796935	6	7	3	6	4	8
chr3.31802245.31802744	3	4	4	4	6	4
chr3.31810907.31811406	7	3	8	4	9	4
chr3.31838220.31838719	6	6	4	5	3	8
chr3.31846890.31847389	48	23	44	23	48	23
chr3.31849844.31850343	4	5	4	4	4	3
chr3.31852045.31852544	2	5	7	1	2	4
chr3.31858371.31858870	14	7	13	11	13	9
chr3.31861598.31862097	2	5	5	13	8	3
chr3.31864333.31864832	8	3	3	7	3	4
chr3.31869883.31870382	0	0	0	0	0	0
chr3.31870309.31870808	0	0	0	0	0	0
chr3.31871130.31871629	0	3	2	2	2	0
chr3.31872002.31872501	5	5	3	9	0	4
chr3.31881855.31882354	4	6	4	2	2	5
chr3.31893546.31894045	6	8	3	14	5	9
chr3.31938156.31938655	8	6	5	2	2	8
chr3.31943533.31944032	8	3	9	5	6	6
chr3.31946297.31946796	6	2	3	6	2	7
chr3.31952130.31952629	5	5	6	6	4	6
chr3.31954003.31954502	1	5	6	4	9	9
chr3.31955611.31956110	2	10	9	3	4	1
chr3.31960312.31960811	5	10	11	6	8	6
chr3.31970287.31970786	11	11	7	4	8	6
chr3.31972068.31972567	3	4	6	3	3	10
chr3.31973322.31973821	1	2	1	1	0	1
chr3.31973462.31973961	0	0	0	0	0	0
chr3.31973493.31973992	0	0	0	0	0	0
chr3.31973797.31974296	0	1	3	1	1	4
chr3.31983271.31983770	0	2	1	0	0	1
chr3.31983392.31983891	0	0	1	0	0	1
chr3.32002756.32003255	5	6	7	9	4	4
chr3.32004055.32004554	9	2	6	13	9	4
chr3.32018741.32019240	3	2	13	11	8	8
chr3.32019011.32019510	37	26	38	23	48	25
chr3.32028762.32029261	5	4	2	1	1	3
chr3.32033160.32033659	6	5	10	8	5	10
chr3.32036974.32037473	0	1	0	0	0	0
chr3.32044310.32044809	8	6	6	9	4	5
chr3.32057608.32058107	4	7	3	5	6	6
chr3.32059591.32060090	2	5	1	4	2	3
chr3.32072040.32072539	5	3	0	3	4	2
chr3.32085766.32086265	2	1	3	4	10	7
chr3.32094047.32094546	9	7	8	5	3	2
chr3.32106130.32106629	16	22	23	21	21	22
chr3.32116320.32116819	9	7	6	9	6	7
chr3.32120289.32120788	1	6	2	3	10	3
chr3.32123161.32123660	2	1	8	5	5	5
chr3.32124250.32124749	5	1	4	5	6	6
chr3.32138139.32138638	0	0	0	0	0	0
chr3.32147290.32147789	8	2	4	5	2	6
chr3.32147879.32148378	19	25	22	18	43	16
chr3.32156233.32156732	25	14	21	19	20	16
chr3.32159051.32159550	2	8	5	9	6	5
chr3.32163706.32164205	3	2	3	4	2	7
chr3.32165261.32165760	8	5	8	7	7	14
chr3.32166451.32166950	2	5	3	7	5	9
chr3.32173136.32173635	6	6	5	9	5	9
chr3.32175557.32176056	0	0	0	0	0	0
chr3.32177172.32177671	218	163	231	153	236	139
chr3.32177825.32178324	87	72	72	65	84	49
chr3.32197140.32197639	6	4	2	3	4	6
chr3.32198554.32199053	0	0	0	0	0	0
chr3.32198870.32199369	2	2	2	1	3	1
chr3.32199608.32200107	7	4	4	8	5	4
chr3.32203045.32203544	1	5	6	7	6	3
chr3.32206894.32207393	5	2	2	2	2	5
chr3.32207209.32207708	3	1	6	2	2	5
chr3.32217104.32217603	4	9	6	2	3	6
chr3.32218298.32218797	8	5	1	4	3	3
chr3.32218792.32219291	2	5	5	6	5	2
chr3.32223150.32223649	3	7	5	7	1	5
chr3.32226831.32227330	5	7	7	9	7	4
chr3.32230193.32230692	1	7	7	3	2	4
chr3.32233755.32234254	9	5	3	7	8	4
chr3.32238211.32238710	24	26	34	17	26	27
chr3.32239123.32239622	1	2	2	3	2	0
chr3.32261821.32262320	6	11	6	4	2	3
chr3.32263971.32264470	2	6	4	4	1	5
chr3.32276075.32276574	5	5	1	7	5	4
chr3.32278002.32278501	0	0	2	4	2	0
chr3.32280712.32281211	0	0	0	0	0	0
chr3.32280715.32281214	0	0	0	0	0	0
chr3.32288887.32289386	13	7	16	14	13	12
chr3.32296644.32297143	0	0	0	0	0	0
chr3.32306005.32306504	4	6	6	5	2	7
chr3.32313084.32313583	5	13	4	5	5	6
chr3.32320219.32320718	4	2	6	3	10	11
chr3.32325804.32326303	2	5	6	7	5	5
chr3.32332253.32332752	3	1	2	1	1	2
chr3.32334674.32335173	44	55	45	62	46	57
chr3.32340580.32341079	0	0	0	0	0	0
chr3.32340916.32341415	0	0	0	0	0	0
chr3.32344737.32345236	7	2	4	4	4	8
chr3.32345833.32346332	5	2	6	1	1	3
chr3.32359124.32359623	2	2	3	1	1	2
chr3.32363131.32363630	1	2	2	3	2	3
chr3.32374995.32375494	212	142	186	139	218	121
chr3.32381319.32381818	19	27	22	27	31	15
chr3.32387453.32387952	2	6	9	6	5	5
chr3.32392208.32392707	3	5	6	2	2	2
chr3.32396515.32397014	1	0	0	0	0	0
chr3.32420061.32420560	4	5	7	13	9	7
chr3.32420547.32421046	0	0	0	0	0	0
chr3.32421772.32422271	9	7	6	6	6	5
chr3.32427716.32428215	0	0	2	0	1	3
chr3.32428224.32428723	0	0	0	0	0	0
chr3.32436045.32436544	7	6	7	3	11	2
chr3.32441261.32441760	4	5	3	10	4	4
chr3.32445406.32445905	8	7	9	4	2	12
chr3.32453877.32454376	8	7	5	7	1	6
chr3.32463434.32463933	5	2	2	2	1	5
chr3.32466711.32467210	5	11	3	3	6	4
chr3.32467700.32468199	1	2	2	1	3	1
chr3.32470907.32471406	3	6	2	5	0	5
chr3.32478249.32478748	8	6	5	11	4	6
chr3.32490857.32491356	12	10	5	7	10	13
chr3.32494086.32494585	6	5	7	6	4	7
chr3.32503922.32504421	0	0	0	0	0	0
chr3.32504399.32504898	2	1	4	0	3	6
chr3.32510053.32510552	181	126	180	117	212	132
chr3.32517851.32518350	5	5	5	9	1	2
chr3.32522213.32522712	5	6	4	4	11	11
chr3.32526976.32527475	8	5	7	0	6	8
chr3.32530514.32531013	5	8	7	12	8	5
chr3.32538984.32539483	6	8	4	6	6	8
chr3.32547270.32547769	7	7	8	3	3	4
chr3.32557545.32558044	6	6	3	6	7	4
chr3.32578908.32579407	0	0	0	0	0	0
chr3.32579453.32579952	3	6	7	3	2	7
chr3.32583374.32583873	3	5	7	5	1	1
chr3.32595312.32595811	4	5	5	7	5	12
chr3.32598933.32599432	2	7	1	2	3	7
chr3.32601146.32601645	1	0	1	1	1	0
chr3.32602216.32602715	8	3	14	4	10	4
chr3.32610197.32610696	7	6	3	3	7	6
chr3.32615293.32615792	9	5	5	4	7	5
chr3.32621611.32622110	3	7	6	10	3	3
chr3.32625828.32626327	0	0	0	0	0	0
chr3.32640810.32641309	5	4	8	8	2	5
chr3.32651996.32652495	0	1	0	0	1	0
chr3.32652011.32652510	0	0	0	0	0	0
chr3.32662676.32663175	3	4	2	8	11	10
chr3.32671435.32671934	3	6	4	5	5	5
chr3.32674202.32674701	3	4	4	3	1	6
chr3.32678744.32679243	4	5	7	4	6	4
chr3.32684842.32685341	11	7	6	3	9	9
chr3.32701339.32701838	4	4	4	4	11	7
chr3.32718682.32719181	5	7	4	6	6	6
chr3.32728059.32728558	8	11	5	13	9	5
chr3.32733569.32734068	155	98	161	106	152	89
chr3.32747096.32747595	6	10	3	6	4	9
chr3.32752743.32753242	9	5	6	10	3	4
chr3.32755626.32756125	5	4	2	6	9	16
chr3.32761192.32761691	5	3	4	8	6	1
chr3.32767661.32768160	2	2	6	8	7	3
chr3.32780745.32781244	4	5	3	11	9	3
chr3.32781194.32781693	0	0	0	0	0	0
chr3.32785395.32785894	5	2	4	9	0	4
chr3.32789659.32790158	1	4	6	4	3	1
chr3.32803644.32804143	5	8	7	10	5	10
chr3.32817173.32817672	5	8	4	6	4	3
chr3.32818062.32818561	2	4	1	1	0	2
chr3.32828737.32829236	3	5	6	0	2	6
chr3.32852347.32852846	4	6	7	6	7	7
chr3.32870298.32870797	5	4	9	7	6	5
chr3.32873660.32874159	8	5	7	9	8	6
chr3.32875640.32876139	5	5	5	3	6	7
chr3.32885707.32886206	1	3	2	1	0	3
chr3.32890127.32890626	1	1	0	0	2	1
chr3.32890154.32890653	0	0	0	0	0	0
chr3.32891349.32891848	0	0	1	1	2	0
chr3.32903005.32903504	0	0	0	0	0	0
chr3.32910217.32910716	6	3	6	3	5	6
chr3.32934910.32935409	13	10	5	9	13	7
chr3.32935898.32936397	8	6	8	12	5	11
chr3.32945169.32945668	0	0	0	0	0	1
chr3.32946697.32947196	11	11	7	6	19	17
chr3.32947641.32948140	242	148	237	165	255	164
chr3.32949897.32950396	10	5	10	9	4	8
chr3.32952451.32952950	4	7	14	9	3	7
chr3.32957153.32957652	4	6	11	11	5	3
chr3.32969213.32969712	14	13	15	17	13	15
chr3.32975749.32976248	2	3	7	6	4	13
chr3.32980460.32980959	6	6	3	5	1	3
chr3.32991290.32991789	4	5	5	5	5	9
chr3.32992299.32992798	20	16	20	26	32	17
chr3.32998517.32999016	0	0	0	0	0	0
chr3.33008336.33008835	6	9	7	6	8	9
chr3.33013970.33014469	4	5	3	6	5	7
chr3.33020090.33020589	4	8	7	8	8	4
chr3.33023154.33023653	47	27	40	31	57	25
chr3.33026137.33026636	1	2	2	1	2	6
chr3.33026447.33026946	0	1	0	2	1	1
chr3.33033576.33034075	0	3	2	0	1	1
chr3.33033746.33034245	0	0	0	0	0	0
chr3.33034165.33034664	0	0	0	0	0	0
chr3.33034200.33034699	0	0	0	0	0	0
chr3.33036357.33036856	6	7	5	9	5	7
chr3.33038969.33039468	4	7	7	8	3	2
chr3.33048071.33048570	7	9	13	7	5	8
chr3.33048928.33049427	12	12	14	12	19	8
chr3.33053840.33054339	7	4	8	12	8	5
chr3.33055498.33055997	4	6	9	13	7	8
chr3.33057941.33058440	0	0	0	0	0	1
chr3.33057944.33058443	0	0	0	0	0	0
chr3.33062467.33062966	5	5	2	9	4	7
chr3.33063562.33064061	6	9	6	3	10	6
chr3.33065502.33066001	7	4	4	4	2	4
chr3.33072455.33072954	5	10	5	4	6	11
chr3.33074880.33075379	8	7	8	12	11	6
chr3.33079674.33080173	1	0	0	1	1	2
chr3.33081503.33082002	0	0	0	0	0	0
chr3.33089490.33089989	12	5	12	10	19	8
chr3.33100144.33100643	9	8	5	5	8	17
chr3.33101423.33101922	4	5	1	3	1	2
chr3.33116202.33116701	6	8	5	3	5	4
chr3.33117102.33117601	0	0	0	0	0	0
chr3.33117105.33117604	0	1	0	0	0	0
chr3.33119202.33119701	8	2	4	5	5	8
chr3.33131544.33132043	200	144	235	132	231	147
chr3.33138823.33139322	4	4	1	8	5	5
chr3.33145179.33145678	4	12	10	6	5	6
chr3.33147886.33148385	2	4	0	5	7	3
chr3.33163853.33164352	6	8	3	8	4	7
chr3.33167529.33168028	3	0	0	1	1	2
chr3.33173733.33174232	2	0	2	1	0	1
chr3.33173932.33174431	1	0	1	3	3	0
chr3.33189088.33189587	5	8	8	0	7	6
chr3.33194444.33194943	0	0	0	0	0	0
chr3.33194454.33194953	0	0	0	0	0	0
chr3.33203345.33203844	4	2	4	5	5	3
chr3.33206053.33206552	2	6	4	5	6	6
chr3.33218278.33218777	3	3	3	2	3	0
chr3.33232526.33233025	4	2	12	8	4	5
chr3.33233523.33234022	1	1	1	1	1	1
chr3.33241268.33241767	1	2	3	1	2	5
chr3.33241458.33241957	2	0	1	2	1	2
chr3.33250609.33251108	6	9	8	7	8	9
chr3.33255220.33255719	7	2	10	5	3	5
chr3.33259414.33259913	6	5	3	4	6	2
chr3.33265906.33266405	2	4	4	7	1	5
chr3.33267912.33268411	4	4	3	10	5	7
chr3.33269021.33269520	5	3	5	5	7	1
chr3.33272166.33272665	2	3	2	1	2	1
chr3.33272462.33272961	1	3	1	1	3	1
chr3.33286707.33287206	6	3	2	2	3	3
chr3.33288355.33288854	4	7	6	6	3	5
chr3.33318347.33318846	9	3	6	3	2	3
chr3.33320989.33321488	4	8	9	7	9	8
chr3.33344660.33345159	3	5	10	5	7	9
chr3.33377426.33377925	0	0	0	0	0	0
chr3.33381729.33382228	3	13	9	10	5	2
chr3.33384095.33384594	3	2	3	1	1	7
chr3.33414538.33415037	5	2	2	7	8	11
chr3.33421051.33421550	0	0	1	2	2	0
chr3.33427725.33428224	9	4	5	5	4	9
chr3.33439988.33440487	2	1	5	2	8	4
chr3.33446177.33446676	0	4	0	3	3	3
chr3.33446531.33447030	0	0	0	0	0	0
chr3.33446632.33447131	0	2	2	0	1	2
chr3.33448031.33448530	1	2	1	3	0	2
chr3.33448272.33448771	1	0	0	1	0	0
chr3.33452588.33453087	0	0	0	0	2	0
chr3.33454495.33454994	0	1	0	2	1	1
chr3.33454592.33455091	0	0	0	0	0	0
chr3.33455226.33455725	1	6	2	4	6	2
chr3.33462289.33462788	2	3	1	1	6	3
chr3.33474852.33475351	4	3	4	8	7	5
chr3.33481024.33481523	8	8	13	7	8	14
chr3.33485203.33485702	5	4	3	4	2	7
chr3.33489441.33489940	4	5	7	8	8	4
chr3.33490499.33490998	10	8	8	7	6	6
chr3.33492380.33492879	9	3	13	9	4	8
chr3.33525248.33525747	4	11	3	10	8	4
chr3.33527642.33528141	10	6	3	7	1	6
chr3.33551151.33551650	3	7	6	5	7	8
chr3.33553785.33554284	3	3	7	12	5	5
chr3.33572319.33572818	6	9	8	7	11	9
chr3.33574048.33574547	5	7	8	11	7	7
chr3.33576267.33576766	11	9	14	6	10	6
chr3.33592216.33592715	8	6	10	5	9	12
chr3.33635989.33636488	74	58	82	61	85	49
chr3.33638745.33639244	7	8	7	6	11	8
chr3.33670515.33671014	1	3	3	2	0	0
chr3.33670626.33671125	0	4	3	0	0	1
chr3.33687359.33687858	13	7	11	8	9	12
chr3.33712641.33713140	14	13	13	14	23	12
chr3.33716718.33717217	24	16	20	25	29	17
chr3.33734277.33734776	7	11	5	5	4	2
chr3.33743676.33744175	5	6	4	12	6	6
chr3.33761397.33761896	4	9	7	3	3	2
chr3.33768527.33769026	0	0	0	0	0	0
chr3.33787167.33787666	0	0	0	0	0	0
chr3.33789800.33790299	0	2	2	2	0	0
chr3.33789853.33790352	0	1	0	0	0	0
chr3.33825088.33825587	8	4	5	9	9	5
chr3.33829369.33829868	1	1	3	1	4	0
chr3.33831989.33832488	0	0	0	0	1	0
chr3.33836538.33837037	10	5	5	2	5	5
chr3.33837051.33837550	3	3	2	7	1	3
chr3.33841884.33842383	2	3	2	8	4	2
chr3.33863832.33864331	17	10	14	18	14	17
chr3.33864747.33865246	8	7	7	9	10	12
chr3.33871532.33872031	5	4	11	1	7	4
chr3.33881615.33882114	4	10	5	3	4	5
chr3.33883382.33883881	108	67	103	76	117	85
chr3.33894238.33894737	6	7	5	8	4	5
chr3.33902702.33903201	3	4	6	7	4	8
chr3.33910589.33911088	5	7	6	6	2	5
chr3.33911013.33911512	1	2	4	4	3	4
chr3.33915725.33916224	60	48	71	50	83	46
chr3.33921857.33922356	3	11	9	7	2	10
chr3.33923930.33924429	3	3	6	1	5	9
chr3.33928637.33929136	3	3	6	5	2	3
chr3.33930921.33931420	0	0	0	0	0	0
chr3.33935037.33935536	5	2	9	8	7	6
chr3.33942197.33942696	10	10	13	13	9	4
chr3.33947256.33947755	3	7	6	6	9	5
chr3.33954901.33955400	6	13	13	7	8	10
chr3.33980248.33980747	51	53	53	45	42	34
chr3.33996597.33997096	1	2	0	1	2	2
chr3.34003544.34004043	9	4	8	5	5	7
chr3.34004437.34004936	7	3	2	4	7	4
chr3.34008281.34008780	0	0	0	0	0	0
chr3.34016700.34017199	17	19	14	25	23	9
chr3.34024356.34024855	0	0	0	0	0	0
chr3.34041918.34042417	4	8	6	5	5	5
chr3.34053160.34053659	1	1	1	1	1	3
chr3.34060547.34061046	2	8	6	7	3	6
chr3.34064383.34064882	8	8	9	7	11	7
chr3.34067007.34067506	1	6	3	8	3	5
chr3.34069023.34069522	0	0	0	0	0	0
chr3.34076533.34077032	6	4	4	5	1	8
chr3.34084766.34085265	2	1	3	1	0	2
chr3.34089712.34090211	6	1	1	8	3	3
chr3.34104783.34105282	4	4	7	9	10	5
chr3.34106725.34107224	185	143	205	154	200	137
chr3.34125847.34126346	9	7	12	13	13	7
chr3.34130333.34130832	4	5	15	8	6	8
chr3.34143560.34144059	0	0	1	1	3	0
chr3.34150646.34151145	7	7	5	7	7	7
chr3.34152871.34153370	3	2	5	4	1	5
chr3.34158341.34158840	4	10	8	5	8	3
chr3.34168733.34169232	0	0	0	0	0	0
chr3.34169143.34169642	3	2	6	0	1	4
chr3.34174036.34174535	3	1	4	8	7	6
chr3.34179070.34179569	4	10	6	5	5	6
chr3.34187177.34187676	5	4	7	5	5	4
chr3.34196664.34197163	8	5	4	2	6	6
chr3.34200660.34201159	3	1	0	1	1	2
chr3.34205312.34205811	6	6	10	5	5	5
chr3.34209939.34210438	10	16	7	13	3	10
chr3.34218132.34218631	3	4	3	5	6	4
chr3.34223614.34224113	2	8	9	8	6	9
chr3.34248320.34248819	4	7	2	2	3	4
chr3.34260545.34261044	163	110	159	141	167	103
chr3.34275149.34275648	10	10	7	5	8	6
chr3.34292664.34293163	7	9	14	11	12	3
chr3.34305095.34305594	4	5	8	7	3	6
chr3.34308421.34308920	3	1	1	1	1	0
chr3.34350985.34351484	4	6	6	5	8	5
chr3.34357861.34358360	1	2	0	4	3	2
chr3.34358098.34358597	6	1	3	4	2	2
chr3.34369643.34370142	2	6	3	4	4	3
chr3.34373445.34373944	1	2	3	4	1	7
chr3.34395827.34396326	5	7	5	6	9	3
chr3.34421289.34421788	5	11	4	8	9	14
chr3.34496107.34496606	5	4	5	3	7	8
chr3.34503710.34504209	1	0	0	0	0	0
chr3.34511740.34512239	4	6	6	11	6	4
chr3.34519523.34520022	1	1	2	0	0	2
chr3.34521401.34521900	2	7	2	3	2	3
chr3.34531943.34532442	11	1	6	5	6	4
chr3.34534755.34535254	6	6	5	10	6	8
chr3.34542046.34542545	8	4	12	7	5	8
chr3.34561330.34561829	2	2	3	3	3	2
chr3.34568748.34569247	1	6	4	6	4	3
chr3.34575736.34576235	3	4	7	6	5	4
chr3.34577315.34577814	21	7	13	11	11	10
chr3.34583779.34584278	3	13	7	7	5	3
chr3.34603642.34604141	3	5	4	5	2	4
chr3.34612459.34612958	8	6	6	4	9	1
chr3.34616431.34616930	7	4	6	3	1	5
chr3.34619917.34620416	7	8	9	6	5	6
chr3.34620257.34620756	6	4	3	4	4	0
chr3.34635161.34635660	3	4	2	8	3	1
chr3.34647120.34647619	6	6	6	15	5	9
chr3.34651133.34651632	8	6	7	6	3	3
chr3.34669063.34669562	1	1	1	0	2	0
chr3.34670672.34671171	4	3	7	7	5	7
chr3.34681300.34681799	2	0	0	3	5	3
chr3.34681859.34682358	0	0	0	0	0	0
chr3.34682076.34682575	0	0	0	0	0	0
chr3.34682355.34682854	0	0	0	0	0	0
chr3.34684072.34684571	0	0	0	0	0	0
chr3.34684470.34684969	2	2	4	1	5	3
chr3.34692948.34693447	8	5	10	1	6	3
chr3.34715981.34716480	8	6	5	14	5	7
chr3.34719866.34720365	4	3	5	4	8	4
chr3.34721338.34721837	16	15	11	11	14	10
chr3.34723379.34723878	6	6	4	8	10	9
chr3.34725269.34725768	11	1	6	6	3	10
chr3.34727244.34727743	2	5	6	6	5	6
chr3.34737702.34738201	6	4	5	9	6	5
chr3.34742743.34743242	5	7	5	4	6	9
chr3.34748020.34748519	2	4	4	3	4	2
chr3.34760595.34761094	4	5	4	3	7	10
chr3.34794176.34794675	3	7	4	8	7	3
chr3.34805293.34805792	6	0	4	4	7	8
chr3.34811641.34812140	6	4	10	5	5	11
chr3.34855127.34855626	3	1	1	3	4	1
chr3.34855491.34855990	1	3	6	2	2	2
chr3.34872361.34872860	5	4	6	6	5	6
chr3.34873016.34873515	3	3	7	3	4	7
chr3.34882679.34883178	98	47	97	44	125	37
chr3.34886621.34887120	6	4	4	4	4	9
chr3.34904608.34905107	1	4	3	2	2	7
chr3.34931110.34931609	3	1	2	4	4	9
chr3.34934611.34935110	8	5	8	9	4	7
chr3.34944582.34945081	5	8	7	6	8	14
chr3.34949319.34949818	7	6	7	3	5	5
chr3.34966497.34966996	7	4	8	13	4	4
chr3.34971106.34971605	9	6	7	2	5	10
chr3.34988571.34989070	0	0	0	0	0	0
chr3.34989384.34989883	5	4	5	4	3	3
chr3.35000293.35000792	0	1	0	0	0	0
chr3.35008738.35009237	10	2	9	3	7	7
chr3.35027672.35028171	1	4	2	6	7	0
chr3.35029539.35030038	4	5	2	7	7	15
chr3.35034502.35035001	7	7	9	7	7	8
chr3.35042371.35042870	8	6	5	10	2	7
chr3.35065384.35065883	3	6	6	7	5	9
chr3.35108728.35109227	3	0	2	2	3	1
chr3.35114486.35114985	6	10	7	8	5	7
chr3.35120637.35121136	7	8	3	2	8	7
chr3.35121995.35122494	9	9	11	10	8	9
chr3.35129659.35130158	1	6	2	2	4	0
chr3.35129863.35130362	1	2	3	4	4	0
chr3.35134314.35134813	7	7	6	12	8	6
chr3.35140730.35141229	3	10	6	10	7	5
chr3.35141809.35142308	4	1	7	6	2	2
chr3.35144456.35144955	9	8	7	8	5	5
chr3.35145133.35145632	9	2	6	1	4	4
chr3.35145816.35146315	6	4	1	4	2	5
chr3.35158705.35159204	6	5	4	3	6	7
chr3.35173575.35174074	3	6	5	2	6	6
chr3.35180399.35180898	5	4	7	6	8	8
chr3.35182429.35182928	12	14	18	13	13	6
chr3.35205685.35206184	5	8	4	5	6	4
chr3.35206398.35206897	0	1	1	1	1	1
chr3.35233612.35234111	1	3	7	3	3	0
chr3.35234293.35234792	1	1	3	4	1	5
chr3.35261537.35262036	6	9	9	9	8	13
chr3.35267036.35267535	10	3	6	5	12	9
chr3.35275720.35276219	3	3	2	4	3	4
chr3.35276004.35276503	0	0	0	0	0	0
chr3.35278405.35278904	2	2	1	2	1	2
chr3.35278573.35279072	0	0	1	1	2	0
chr3.35315274.35315773	5	6	9	8	6	8
chr3.35343442.35343941	14	9	4	9	10	8
chr3.35356213.35356712	7	4	6	7	8	9
chr3.35361528.35362027	5	10	5	6	3	4
chr3.35367967.35368466	0	3	1	2	3	1
chr3.35376595.35377094	6	4	6	14	12	7
chr3.35381297.35381796	8	6	10	10	7	8
chr3.35404403.35404902	1	4	1	2	3	3
chr3.35439298.35439797	0	0	0	0	0	0
chr3.35439318.35439817	0	0	0	0	0	0
chr3.35446179.35446678	9	7	8	5	5	5
chr3.35452560.35453059	3	4	4	3	5	4
chr3.35486208.35486707	9	2	8	7	8	4
chr3.35505386.35505885	3	1	0	1	0	1
chr3.35505506.35506005	0	0	0	0	0	0
chr3.35505577.35506076	0	0	0	0	0	0
chr3.35519748.35520247	7	7	6	7	5	10
chr3.35527274.35527773	7	5	5	7	7	8
chr3.35537983.35538482	2	5	4	4	5	2
chr3.35541591.35542090	8	6	9	12	7	4
chr3.35557363.35557862	3	10	6	5	4	4
chr3.35558846.35559345	13	9	12	13	7	7
chr3.35611294.35611793	2	5	1	3	3	5
chr3.35614936.35615435	8	7	5	8	6	6
chr3.35619845.35620344	3	6	9	8	5	8
chr3.35632499.35632998	8	13	12	8	8	18
chr3.35635282.35635781	5	14	4	7	7	18
chr3.35639005.35639504	4	1	2	2	0	3
chr3.35645884.35646383	6	15	12	7	10	9
chr3.35648406.35648905	4	3	4	6	2	6
chr3.35648621.35649120	1	2	3	4	3	4
chr3.35652110.35652609	10	6	11	7	15	6
chr3.35660068.35660567	2	7	3	5	3	8
chr3.35664517.35665016	13	7	12	9	15	7
chr3.35672240.35672739	0	1	0	0	2	1
chr3.35683545.35684044	8	6	7	11	5	4
chr3.35691706.35692205	0	0	0	0	1	1
chr3.35691773.35692272	0	0	0	0	0	0
chr3.35700633.35701132	6	10	5	5	6	5
chr3.35713274.35713773	7	8	2	5	6	9
chr3.35724721.35725220	6	7	7	8	3	9
chr3.35746918.35747417	5	7	4	8	5	13
chr3.35760109.35760608	2	0	1	1	2	1
chr3.35784408.35784907	2	5	7	2	2	2
chr3.35784815.35785314	0	2	5	4	5	2
chr3.35796005.35796504	3	3	7	4	5	5
chr3.35829320.35829819	10	5	4	6	4	9
chr3.35858533.35859032	4	7	4	5	9	3
chr3.35864834.35865333	7	7	10	10	9	12
chr3.35866435.35866934	7	9	3	8	5	6
chr3.35897642.35898141	1	5	5	5	10	3
chr3.35905345.35905844	6	3	8	5	7	11
chr3.35909745.35910244	3	5	10	14	11	7
chr3.35921568.35922067	0	0	0	0	0	0
chr3.35922502.35923001	2	3	3	4	4	5
chr3.35947667.35948166	6	4	6	4	6	4
chr3.35954991.35955490	6	5	6	3	8	5
chr3.35965853.35966352	112	53	122	61	125	55
chr3.35971230.35971729	1	2	0	0	0	3
chr3.35971288.35971787	0	0	1	2	0	0
chr3.35982259.35982758	16	10	9	7	18	8
chr3.35994494.35994993	3	9	5	8	4	2
chr3.36012825.36013324	6	7	7	5	8	8
chr3.36027392.36027891	4	3	1	0	8	3
chr3.36027661.36028160	5	2	3	0	5	2
chr3.36055749.36056248	0	3	6	2	1	2
chr3.36057093.36057592	7	7	6	5	6	11
chr3.36095294.36095793	7	1	5	3	6	4
chr3.36104365.36104864	1	1	0	0	2	2
chr3.36122043.36122542	0	8	9	6	3	7
chr3.36124062.36124561	9	11	12	10	5	9
chr3.36129029.36129528	0	0	2	0	2	1
chr3.36130485.36130984	3	6	6	13	9	10
chr3.36138961.36139460	1	0	0	0	0	0
chr3.36164826.36165325	8	5	9	7	9	13
chr3.36173204.36173703	6	5	7	4	7	4
chr3.36181654.36182153	6	8	3	6	5	6
chr3.36194436.36194935	3	3	6	3	4	6
chr3.36210949.36211448	7	9	6	7	10	9
chr3.36242108.36242607	0	6	6	11	4	3
chr3.36260579.36261078	5	5	5	4	12	16
chr3.36267915.36268414	4	6	8	3	4	2
chr3.36269174.36269673	3	3	3	3	5	3
chr3.36290057.36290556	2	0	2	4	2	1
chr3.36302924.36303423	0	0	0	0	0	0
chr3.36312288.36312787	6	7	3	5	4	2
chr3.36330479.36330978	6	6	4	7	5	5
chr3.36343717.36344216	4	6	3	4	3	8
chr3.36344383.36344882	5	7	2	2	4	4
chr3.36350372.36350871	0	0	1	0	0	1
chr3.36350441.36350940	2	1	0	1	0	1
chr3.36366061.36366560	6	4	5	2	3	4
chr3.36367918.36368417	5	6	5	12	7	8
chr3.36408125.36408624	72	41	72	43	74	43
chr3.36419330.36419829	7	4	8	10	6	14
chr3.36420144.36420643	5	4	11	7	5	5
chr3.36422404.36422903	11	12	6	10	8	5
chr3.36443312.36443811	4	3	3	3	5	1
chr3.36444315.36444814	10	6	8	4	5	4
chr3.36448362.36448861	3	1	7	10	5	7
chr3.36453496.36453995	0	0	0	0	0	0
chr3.36454157.36454656	6	5	1	3	1	4
chr3.36470303.36470802	9	6	10	5	8	12
chr3.36475794.36476293	4	2	0	0	0	3
chr3.36490389.36490888	6	4	9	6	10	8
chr3.36499533.36500032	10	6	10	8	7	9
chr3.36504160.36504659	6	7	7	5	3	6
chr3.36504963.36505462	10	6	6	7	6	5
chr3.36529490.36529989	1	0	1	0	1	0
chr3.36561877.36562376	2	0	3	6	4	5
chr3.36591903.36592402	23	10	18	19	29	11
chr3.36597065.36597564	3	0	2	0	1	3
chr3.36601336.36601835	4	5	6	6	4	5
chr3.36602273.36602772	1	3	7	4	5	9
chr3.36615222.36615721	7	10	4	9	6	4
chr3.36626544.36627043	12	10	8	7	10	9
chr3.36634101.36634600	0	0	0	1	0	1
chr3.36635193.36635692	1	2	0	6	0	5
chr3.36636945.36637444	5	2	2	5	2	2
chr3.36646177.36646676	11	11	9	5	6	7
chr3.36661518.36662017	4	6	5	8	7	9
chr3.36677380.36677879	23	15	20	13	25	19
chr3.36682582.36683081	5	3	6	7	8	12
chr3.36689499.36689998	0	0	0	0	0	0
chr3.36689519.36690018	0	0	0	0	0	0
chr3.36691762.36692261	3	9	8	4	4	4
chr3.36694578.36695077	5	11	5	7	7	4
chr3.36698444.36698943	1	3	3	2	2	1
chr3.36698791.36699290	3	3	2	0	2	5
chr3.36704214.36704713	3	3	6	2	7	9
chr3.36710211.36710710	3	1	1	2	2	2
chr3.36710509.36711008	0	0	0	0	0	0
chr3.36713689.36714188	6	2	9	4	3	7
chr3.36725791.36726290	2	3	3	9	8	4
chr3.36729403.36729902	200	119	213	144	220	117
chr3.36732858.36733357	34	28	20	17	26	16
chr3.36735782.36736281	10	11	6	9	11	9
chr3.36736618.36737117	5	8	6	8	11	6
chr3.36741233.36741732	8	4	5	1	7	2
chr3.36741514.36742013	0	0	0	0	0	1
chr3.36752903.36753402	15	8	15	16	13	13
chr3.36756105.36756604	0	1	1	1	0	2
chr3.36769936.36770435	2	1	1	0	4	0
chr3.36770278.36770777	2	1	3	2	2	2
chr3.36771449.36771948	4	3	6	12	3	6
chr3.36778929.36779428	5	7	5	10	7	7
chr3.36792087.36792586	2	2	1	0	2	4
chr3.36792276.36792775	3	2	0	1	3	2
chr3.36800321.36800820	7	2	5	3	6	4
chr3.36801010.36801509	2	3	6	6	6	5
chr3.36809067.36809566	0	2	0	0	1	1
chr3.36809179.36809678	0	2	0	0	0	0
chr3.36823794.36824293	2	6	8	0	5	7
chr3.36826042.36826541	4	4	3	3	2	5
chr3.36832276.36832775	0	0	0	0	0	0
chr3.36833407.36833906	7	5	6	12	6	8
chr3.36834461.36834960	8	8	3	5	8	7
chr3.36837002.36837501	17	22	22	18	19	21
chr3.36847793.36848292	5	9	9	1	7	2
chr3.36854039.36854538	5	3	8	3	5	9
chr3.36857770.36858269	0	0	0	0	0	0
chr3.36858046.36858545	0	0	2	0	1	0
chr3.36859395.36859894	1	6	8	2	5	8
chr3.36870922.36871421	5	8	10	8	8	8
chr3.36875124.36875623	4	7	7	6	4	10
chr3.36885571.36886070	5	3	5	7	6	7
chr3.36890328.36890827	0	2	1	3	2	2
chr3.36901451.36901950	9	8	12	10	5	13
chr3.36902594.36903093	5	5	2	3	4	4
chr3.36902798.36903297	0	0	0	0	0	0
chr3.36904456.36904955	22	8	21	18	25	22
chr3.36905465.36905964	2	3	0	1	2	4
chr3.36905745.36906244	2	2	1	0	6	4
chr3.36910274.36910773	22	24	18	22	21	24
chr3.36917192.36917691	3	6	5	6	7	6
chr3.36918545.36919044	1	1	0	1	3	0
chr3.36918853.36919352	4	6	6	3	3	4
chr3.36919705.36920204	12	12	12	11	7	13
chr3.36922284.36922783	7	6	5	10	4	4
chr3.36923376.36923875	12	9	11	13	9	13
chr3.36932043.36932542	9	10	4	4	4	6
chr3.36947989.36948488	5	6	5	5	3	5
chr3.36951743.36952242	9	4	4	7	7	8
chr3.36952784.36953283	2	10	7	6	5	7
chr3.36956997.36957496	0	1	0	4	0	3
chr3.36958008.36958507	15	22	18	14	22	13
chr3.36968820.36969319	2	5	0	5	5	5
chr3.36969344.36969843	2	2	3	4	1	5
chr3.36973764.36974263	3	9	8	5	14	5
chr3.36984829.36985328	6	11	6	4	3	7
chr3.36985892.36986391	3	4	3	5	3	6
chr3.36992509.36993008	3	3	5	5	4	3
chr3.36998183.36998682	6	10	7	6	7	10
chr3.37009202.37009701	6	1	5	6	5	4
chr3.37010384.37010883	0	0	0	0	0	0
chr3.37014540.37015039	4	6	5	5	4	12
chr3.37016328.37016827	2	4	3	3	1	1
chr3.37016835.37017334	5	6	3	1	2	5
chr3.37020578.37021077	3	4	7	1	6	0
chr3.37023389.37023888	12	15	10	7	4	16
chr3.37024041.37024540	124	78	129	66	120	94
chr3.37025494.37025993	5	5	6	11	7	4
chr3.37032247.37032746	3	3	0	1	4	1
chr3.37032546.37033045	0	0	0	0	0	0
chr3.37032560.37033059	0	0	0	0	0	0
chr3.37035688.37036187	11	9	12	7	7	4
chr3.37039806.37040305	8	7	2	7	6	3
chr3.37047488.37047987	8	5	5	6	3	7
chr3.37053171.37053670	3	4	6	9	8	8
chr3.37054306.37054805	1	2	5	6	2	4
chr3.37059613.37060112	9	10	6	3	6	5
chr3.37081054.37081553	10	8	10	5	8	12
chr3.37084982.37085481	7	6	4	2	5	7
chr3.37106477.37106976	0	0	0	0	0	0
chr3.37106509.37107008	0	0	0	0	0	1
chr3.37140972.37141471	28	25	17	21	30	17
chr3.37143915.37144414	0	0	0	0	0	0
chr3.37149680.37150179	6	5	6	6	7	7
chr3.37151038.37151537	8	2	6	6	2	3
chr3.37157249.37157748	1	11	9	12	5	11
chr3.37163269.37163768	10	16	25	13	19	10
chr3.37165431.37165930	4	4	5	5	1	8
chr3.37175636.37176135	28	32	33	21	35	37
chr3.37176972.37177471	8	9	10	6	8	11
chr3.37191730.37192229	2	3	3	10	6	1
chr3.37192506.37193005	1	2	4	7	5	3
chr3.37193977.37194476	2	3	9	7	8	2
chr3.37201965.37202464	8	13	6	7	6	3
chr3.37211150.37211649	9	4	4	9	6	5
chr3.37212781.37213280	4	3	2	4	3	2
chr3.37217297.37217796	0	0	0	0	0	0
chr3.37233771.37234270	6	6	5	6	9	4
chr3.37241827.37242326	0	2	4	2	2	1
chr3.37243088.37243587	0	0	2	0	0	0
chr3.37243170.37243669	0	0	0	0	1	0
chr3.37251859.37252358	10	9	10	7	6	9
chr3.37265705.37266204	3	1	7	6	5	7
chr3.37271774.37272273	9	7	5	6	5	1
chr3.37281484.37281983	10	9	12	7	8	6
chr3.37291795.37292294	4	4	8	6	5	6
chr3.37308198.37308697	0	0	0	0	0	0
chr3.37327168.37327667	14	5	11	7	8	5
chr3.37328726.37329225	8	8	7	11	9	12
chr3.37336237.37336736	4	2	7	5	8	7
chr3.37340846.37341345	10	6	6	7	6	7
chr3.37381196.37381695	3	5	3	5	9	3
chr3.37386769.37387268	5	2	3	1	3	3
chr3.37418939.37419438	5	3	3	11	6	8
chr3.37419738.37420237	2	6	5	6	8	5
chr3.37423557.37424056	0	0	0	0	0	0
chr3.37451789.37452288	5	3	2	5	3	2
chr3.37451925.37452424	0	0	0	0	0	0
chr3.37452459.37452958	0	0	0	0	0	0
chr3.37452713.37453212	0	0	1	1	0	0
chr3.37457314.37457813	10	6	3	8	3	6
chr3.37465608.37466107	1	1	7	2	6	3
chr3.37471351.37471850	8	9	6	8	2	4
chr3.37473224.37473723	1	5	8	10	4	11
chr3.37497577.37498076	3	2	4	2	9	8
chr3.37505877.37506376	2	3	6	7	7	4
chr3.37508719.37509218	5	4	4	10	1	5
chr3.37515415.37515914	9	3	4	6	3	6
chr3.37519767.37520266	2	2	2	1	3	1
chr3.37520026.37520525	0	2	5	4	0	3
chr3.37521374.37521873	3	5	4	2	5	4
chr3.37535911.37536410	0	0	0	1	0	0
chr3.37537871.37538370	13	5	12	7	6	7
chr3.37547497.37547996	3	1	0	1	12	3
chr3.37550861.37551360	7	3	5	3	5	8
chr3.37553854.37554353	6	2	5	11	7	8
chr3.37554314.37554813	1	1	1	0	0	0
chr3.37556500.37556999	0	0	0	0	0	0
chr3.37570989.37571488	3	3	5	1	3	2
chr3.37575016.37575515	8	4	2	6	7	4
chr3.37580318.37580817	3	7	7	9	5	3
chr3.37581057.37581556	2	3	7	1	6	8
chr3.37590767.37591266	6	8	5	6	2	8
chr3.37592164.37592663	0	0	0	0	0	0
chr3.37592573.37593072	1	4	6	7	3	13
chr3.37593758.37594257	0	2	1	1	3	3
chr3.37595551.37596050	0	1	8	6	2	4
chr3.37603522.37604021	0	0	3	3	0	2
chr3.37604902.37605401	5	3	3	7	3	7
chr3.37607581.37608080	9	5	9	0	4	8
chr3.37624023.37624522	2	2	1	5	2	4
chr3.37628117.37628616	2	1	5	6	2	4
chr3.37632757.37633256	10	5	3	8	5	7
chr3.37640028.37640527	5	2	4	6	2	2
chr3.37640608.37641107	0	0	0	0	0	0
chr3.37645679.37646178	9	2	10	8	6	2
chr3.37651816.37652315	9	10	8	11	18	10
chr3.37665524.37666023	4	2	5	4	3	5
chr3.37676354.37676853	5	4	8	10	7	11
chr3.37682068.37682567	3	6	6	3	8	4
chr3.37684720.37685219	3	5	7	6	4	5
chr3.37686186.37686685	18	17	27	16	15	13
chr3.37689647.37690146	4	10	11	5	8	9
chr3.37701433.37701932	0	0	4	0	0	1
chr3.37701684.37702183	0	0	2	1	1	0
chr3.37707319.37707818	9	5	7	7	10	9
chr3.37710588.37711087	10	6	6	7	6	3
chr3.37713595.37714094	0	1	2	1	2	0
chr3.37718892.37719391	0	0	0	0	0	0
chr3.37730791.37731290	5	8	9	4	2	3
chr3.37735522.37736021	2	4	4	3	2	6
chr3.37737423.37737922	1	4	6	6	3	2
chr3.37745880.37746379	7	9	8	5	6	10
chr3.37748427.37748926	4	4	4	12	8	7
chr3.37750834.37751333	2	4	9	2	6	4
chr3.37775187.37775686	5	3	7	7	2	5
chr3.37791832.37792331	5	6	7	3	9	4
chr3.37804003.37804502	57	35	48	30	55	33
chr3.37807466.37807965	4	3	3	4	7	4
chr3.37810111.37810610	1	6	5	6	9	3
chr3.37811777.37812276	2	2	5	2	3	1
chr3.37812190.37812689	6	3	3	3	6	6
chr3.37821163.37821662	9	5	5	10	4	4
chr3.37836657.37837156	5	8	5	11	12	9
chr3.37839303.37839802	0	3	5	1	2	1
chr3.37839869.37840368	3	3	4	2	3	6
chr3.37847539.37848038	7	3	5	7	8	7
chr3.37855135.37855634	4	0	3	2	4	3
chr3.37855315.37855814	0	0	0	0	0	0
chr3.37864848.37865347	17	14	24	15	19	16
chr3.37884614.37885113	1	8	9	8	5	4
chr3.37886589.37887088	6	7	3	6	7	2
chr3.37901419.37901918	9	7	4	5	8	10
chr3.37902449.37902948	0	1	2	1	0	0
chr3.37902530.37903029	0	0	0	0	0	0
chr3.37902679.37903178	3	1	2	3	2	3
chr3.37904083.37904582	1	1	1	1	0	0
chr3.37904135.37904634	0	0	0	0	0	0
chr3.37904223.37904722	0	0	0	0	0	0
chr3.37904226.37904725	0	0	0	0	0	0
chr3.37905944.37906443	0	0	0	0	2	0
chr3.37912999.37913498	2	7	11	10	6	6
chr3.37949575.37950074	2	1	1	1	0	0
chr3.37949690.37950189	0	0	0	0	0	0
chr3.37949767.37950266	0	1	2	0	0	1
chr3.37951047.37951546	3	8	4	8	6	3
chr3.37958598.37959097	8	10	6	3	4	6
chr3.37963664.37964163	16	21	11	13	17	13
chr3.37970699.37971198	0	0	0	0	0	0
chr3.37973965.37974464	0	0	1	0	0	1
chr3.37974007.37974506	0	0	0	0	0	0
chr3.37974578.37975077	65	46	77	64	76	48
chr3.37974951.37975450	0	0	0	0	0	0
chr3.37981631.37982130	7	6	4	4	4	5
chr3.37985365.37985864	1	2	1	2	1	1
chr3.37986563.37987062	0	1	1	0	0	0
chr3.37986630.37987129	0	0	0	0	0	0
chr3.37990360.37990859	3	2	4	6	1	1
chr3.37990732.37991231	0	0	0	0	0	0
chr3.37990883.37991382	0	0	0	0	0	0
chr3.37991540.37992039	0	0	0	0	0	0
chr3.37991598.37992097	0	0	0	0	0	0
chr3.37991770.37992269	0	0	0	0	0	0
chr3.37993099.37993598	3	6	5	8	3	3
chr3.37993656.37994155	0	0	0	0	0	0
chr3.37993848.37994347	4	7	3	6	12	5
chr3.38001359.38001858	0	0	0	0	0	0
chr3.38002760.38003259	3	3	3	2	3	1
chr3.38004329.38004828	0	0	0	0	0	0
chr3.38006765.38007264	2	2	1	4	5	1
chr3.38009506.38010005	0	0	1	3	1	0
chr3.38010354.38010853	1	0	2	0	0	1
chr3.38010738.38011237	0	0	0	0	0	0
chr3.38017908.38018407	0	0	0	0	0	0
chr3.38018057.38018556	0	0	0	0	0	0
chr3.38018744.38019243	4	2	3	6	2	1
chr3.38023269.38023768	1	5	5	7	1	4
chr3.38024418.38024917	0	0	0	0	0	0
chr3.38027364.38027863	0	1	2	2	0	2
chr3.38032745.38033244	7	8	7	9	7	7
chr3.38036853.38037352	4	6	1	7	7	5
chr3.38042686.38043185	4	9	5	5	4	5
chr3.38051166.38051665	0	0	0	1	0	3
chr3.38051244.38051743	2	1	2	0	1	0
chr3.38057468.38057967	5	8	2	3	5	9
chr3.38059036.38059535	3	6	11	9	7	7
chr3.38064582.38065081	1	1	1	0	1	0
chr3.38071571.38072070	3	2	6	2	3	2
chr3.38074881.38075380	0	2	2	1	2	2
chr3.38085330.38085829	0	0	0	0	0	0
chr3.38088851.38089350	3	0	0	2	2	2
chr3.38092684.38093183	0	0	1	1	1	1
chr3.38092771.38093270	0	1	0	0	2	1
chr3.38095664.38096163	2	1	1	9	3	5
chr3.38097396.38097895	0	1	0	0	0	0
chr3.38099569.38100068	1	3	1	2	2	1
chr3.38109338.38109837	1	1	2	0	0	0
chr3.38109554.38110053	2	1	1	1	1	1
chr3.38112126.38112625	7	5	5	8	5	4
chr3.38114581.38115080	3	3	2	0	1	3
chr3.38116255.38116754	3	3	3	6	2	10
chr3.38116737.38117236	0	0	0	0	0	0
chr3.38117916.38118415	2	1	1	1	0	1
chr3.38121296.38121795	0	0	0	0	0	0
chr3.38121377.38121876	0	0	0	0	0	0
chr3.38121828.38122327	0	1	3	0	2	1
chr3.38125738.38126237	1	5	4	3	5	1
chr3.38127453.38127952	4	1	0	4	2	1
chr3.38127881.38128380	0	2	0	3	3	0
chr3.38131474.38131973	13	12	7	5	9	8
chr3.38136642.38137141	19	16	17	6	22	9
chr3.38137896.38138395	0	1	2	2	2	0
chr3.38137993.38138492	0	0	0	0	0	1
chr3.38138903.38139402	8	4	10	16	16	12
chr3.38140506.38141005	0	0	0	0	0	0
chr3.38140516.38141015	0	0	0	0	0	0
chr3.38145771.38146270	10	5	4	10	8	9
chr3.38148081.38148580	6	3	7	6	7	9
chr3.38149448.38149947	10	4	7	4	13	9
chr3.38151119.38151618	12	14	9	8	14	13
chr3.38151485.38151984	2	3	2	6	3	8
chr3.38154898.38155397	1	2	3	1	2	7
chr3.38157093.38157592	0	0	0	0	0	0
chr3.38157109.38157608	0	1	0	0	0	0
chr3.38165193.38165692	1	0	2	2	1	1
chr3.38165264.38165763	0	2	1	3	1	2
chr3.38166147.38166646	8	3	3	6	6	9
chr3.38172624.38173123	6	9	9	10	12	4
chr3.38177264.38177763	10	6	13	11	10	8
chr3.38199637.38200136	0	0	0	0	0	0
chr3.38202598.38203097	6	2	6	5	7	4
chr3.38203633.38204132	3	2	0	2	1	1
chr3.38210738.38211237	8	3	9	10	2	6
chr3.38222095.38222594	7	5	7	7	6	7
chr3.38233389.38233888	8	6	7	9	6	7
chr3.38240343.38240842	1	2	2	0	0	4
chr3.38249307.38249806	9	8	9	11	4	7
chr3.38272031.38272530	0	0	1	0	2	0
chr3.38278252.38278751	1	2	1	1	1	2
chr3.38282501.38283000	3	3	0	3	3	3
chr3.38285004.38285503	3	5	7	6	8	8
chr3.38292493.38292992	3	2	7	0	4	5
chr3.38305977.38306476	7	5	8	4	3	3
chr3.38307720.38308219	0	3	2	1	1	7
chr3.38310693.38311192	3	4	5	2	3	4
chr3.38312584.38313083	0	0	1	1	1	0
chr3.38312684.38313183	0	0	0	0	0	0
chr3.38312695.38313194	0	0	0	0	0	0
chr3.38315780.38316279	4	2	7	4	2	5
chr3.38326123.38326622	0	0	0	1	1	1
chr3.38326256.38326755	0	0	0	0	0	0
chr3.38327266.38327765	7	3	7	5	1	5
chr3.38328858.38329357	0	2	2	3	0	3
chr3.38335229.38335728	7	1	1	9	5	2
chr3.38346458.38346957	94	88	110	75	95	79
chr3.38347355.38347854	5	5	10	10	8	5
chr3.38348903.38349402	5	5	6	6	4	4
chr3.38350905.38351404	3	6	3	3	2	7
chr3.38352488.38352987	2	10	5	3	7	6
chr3.38366843.38367342	6	7	6	7	3	5
chr3.38368285.38368784	0	0	0	0	0	0
chr3.38368585.38369084	0	0	0	0	0	0
chr3.38368602.38369101	0	0	1	1	0	0
chr3.38371489.38371988	0	0	0	0	0	0
chr3.38374837.38375336	0	0	0	0	0	0
chr3.38375994.38376493	5	3	2	2	2	6
chr3.38380011.38380510	1	2	3	2	0	0
chr3.38380727.38381226	1	4	2	1	3	6
chr3.38397228.38397727	5	6	6	10	4	7
chr3.38402973.38403472	3	6	3	5	5	6
chr3.38404505.38405004	7	2	6	6	8	10
chr3.38431542.38432041	5	4	4	6	3	5
chr3.38438970.38439469	0	0	0	0	0	0
chr3.38439205.38439704	0	0	0	0	0	0
chr3.38439441.38439940	0	2	1	0	0	3
chr3.38452621.38453120	0	0	0	0	0	0
chr3.38453544.38454043	4	3	3	2	6	3
chr3.38454203.38454702	0	0	0	0	0	0
chr3.38454471.38454970	0	0	0	0	0	0
chr3.38454812.38455311	3	3	7	7	5	5
chr3.38472158.38472657	3	4	1	2	3	3
chr3.38472440.38472939	0	0	0	0	0	0
chr3.38472918.38473417	0	0	0	0	0	0
chr3.38473312.38473811	0	0	0	0	0	0
chr3.38473443.38473942	0	0	0	0	0	0
chr3.38473610.38474109	1	1	1	1	0	1
chr3.38476075.38476574	8	5	2	3	0	8
chr3.38481198.38481697	8	3	10	8	7	7
chr3.38486594.38487093	6	6	2	3	7	5
chr3.38496003.38496502	15	13	13	10	24	11
chr3.38496193.38496692	3	4	2	2	3	0
chr3.38505645.38506144	1	6	6	9	5	10
chr3.38521333.38521832	302	176	313	181	322	186
chr3.38521966.38522465	14	12	17	9	16	18
chr3.38524513.38525012	0	0	0	0	0	0
chr3.38524559.38525058	2	0	1	0	1	0
chr3.38526860.38527359	1	2	3	4	2	3
chr3.38528395.38528894	0	0	1	1	6	0
chr3.38530843.38531342	3	5	3	11	7	6
chr3.38533805.38534304	1	4	0	5	2	3
chr3.38534282.38534781	8	5	12	4	10	7
chr3.38541812.38542311	2	4	5	5	8	6
chr3.38544841.38545340	2	1	0	0	1	0
chr3.38545051.38545550	0	0	0	1	0	1
chr3.38545773.38546272	4	2	3	2	2	2
chr3.38552214.38552713	0	0	0	0	1	1
chr3.38555030.38555529	2	4	4	3	5	5
chr3.38558521.38559020	11	17	19	19	27	14
chr3.38560282.38560781	0	2	1	1	1	1
chr3.38563139.38563638	4	0	5	6	4	2
chr3.38567594.38568093	13	5	12	11	5	5
chr3.38573658.38574157	6	7	6	4	7	7
chr3.38576369.38576868	4	2	2	1	1	2
chr3.38578026.38578525	3	6	1	2	2	3
chr3.38579858.38580357	3	3	1	3	2	2
chr3.38582596.38583095	4	6	3	6	3	4
chr3.38584190.38584689	4	3	8	8	3	4
chr3.38586314.38586813	0	4	5	3	2	1
chr3.38587374.38587873	3	3	1	3	0	2
chr3.38587615.38588114	1	0	1	5	1	1
chr3.38605193.38605692	0	0	0	0	0	0
chr3.38605411.38605910	0	0	0	0	0	0
chr3.38606104.38606603	1	5	6	1	4	4
chr3.38611904.38612403	6	2	3	8	4	4
chr3.38613003.38613502	1	0	2	1	0	2
chr3.38614696.38615195	0	0	0	0	1	0
chr3.38615654.38616153	0	0	0	0	0	0
chr3.38618279.38618778	7	4	6	4	2	7
chr3.38620422.38620921	0	0	0	0	0	0
chr3.38620732.38621231	0	0	1	1	2	0
chr3.38621373.38621872	4	2	5	1	0	0
chr3.38621971.38622470	1	0	0	2	0	0
chr3.38625671.38626170	6	6	3	3	2	5
chr3.38627904.38628403	0	0	0	0	0	0
chr3.38628138.38628637	0	0	0	0	0	0
chr3.38629266.38629765	5	7	2	7	3	3
chr3.38630026.38630525	3	3	4	4	0	4
chr3.38633177.38633676	5	5	2	7	4	10
chr3.38634441.38634940	3	1	5	3	3	6
chr3.38641095.38641594	0	1	1	1	1	1
chr3.38646523.38647022	0	0	0	0	0	0
chr3.38646909.38647408	8	3	5	1	7	7
chr3.38651153.38651652	1	0	0	0	0	0
chr3.38653569.38654068	0	1	0	1	1	0
chr3.38653612.38654111	0	0	0	0	0	0
chr3.38656496.38656995	7	14	11	10	14	13
chr3.38659406.38659905	9	5	4	6	5	3
chr3.38671004.38671503	4	9	4	8	4	5
chr3.38674928.38675427	9	4	5	8	9	6
chr3.38680543.38681042	1	5	5	2	7	8
chr3.38682774.38683273	4	6	4	6	2	7
chr3.38689699.38690198	6	7	9	9	4	7
chr3.38699693.38700192	6	5	12	6	3	8
chr3.38709802.38710301	8	6	4	4	7	6
chr3.38713025.38713524	4	8	6	7	6	7
chr3.38713843.38714342	7	5	3	3	2	3
chr3.38719801.38720300	3	1	4	3	3	1
chr3.38720390.38720889	1	2	2	2	3	1
chr3.38728277.38728776	0	0	0	0	0	0
chr3.38734849.38735348	2	8	7	3	8	6
chr3.38738590.38739089	146	105	135	131	175	103
chr3.38750977.38751476	10	4	8	5	1	2
chr3.38752003.38752502	7	4	1	5	2	6
chr3.38755728.38756227	0	2	1	2	2	1
chr3.38769949.38770448	0	1	1	4	0	0
chr3.38770120.38770619	1	1	1	1	1	1
chr3.38781152.38781651	5	9	6	4	8	10
chr3.38791327.38791826	4	2	3	5	5	4
chr3.38794080.38794579	5	5	2	2	1	5
chr3.38796878.38797377	7	4	6	8	4	8
chr3.38823611.38824110	4	9	0	6	2	8
chr3.38825979.38826478	4	7	3	6	3	7
chr3.38829516.38830015	6	6	6	9	3	7
chr3.38833712.38834211	3	4	9	4	10	7
chr3.38835311.38835810	0	0	0	0	0	0
chr3.38835799.38836298	2	1	2	1	1	4
chr3.38852029.38852528	4	4	4	3	4	7
chr3.38855037.38855536	0	1	2	3	1	1
chr3.38867578.38868077	8	6	3	5	10	6
chr3.38868827.38869326	3	5	9	4	1	4
chr3.38889108.38889607	2	1	1	2	0	1
chr3.38901796.38902295	1	1	0	1	0	1
chr3.38901898.38902397	5	3	4	2	8	4
chr3.38903774.38904273	0	0	0	0	0	0
chr3.38904496.38904995	0	0	0	0	0	0
chr3.38905763.38906262	7	3	4	7	6	3
chr3.38920235.38920734	5	4	4	9	2	0
chr3.38921680.38922179	4	8	5	8	4	8
chr3.38925449.38925948	10	6	4	5	5	8
chr3.38928121.38928620	6	7	5	5	2	7
chr3.38930492.38930991	5	7	4	11	9	6
chr3.38940734.38941233	8	7	12	8	5	10
chr3.38945953.38946452	4	10	5	5	1	10
chr3.38949711.38950210	4	1	4	6	7	7
chr3.38951345.38951844	0	0	0	0	0	0
chr3.38951863.38952362	3	5	1	2	1	1
chr3.38952665.38953164	3	6	5	5	4	2
chr3.38959842.38960341	9	9	11	7	12	11
chr3.38964494.38964993	5	6	4	7	7	3
chr3.38984769.38985268	1	2	1	2	0	1
chr3.38985999.38986498	2	4	3	5	7	5
chr3.38992458.38992957	1	0	3	1	1	0
chr3.38995486.38995985	5	7	5	5	3	3
chr3.38999932.39000431	0	0	0	0	0	0
chr3.39009991.39010490	2	1	4	7	5	2
chr3.39011258.39011757	4	5	10	1	7	4
chr3.39014610.39015109	0	0	0	0	0	0
chr3.39025417.39025916	5	5	4	6	7	10
chr3.39026743.39027242	3	6	8	4	3	7
chr3.39051270.39051769	6	5	9	6	2	5
chr3.39051913.39052412	0	0	0	0	0	0
chr3.39051959.39052458	0	0	0	0	0	0
chr3.39052200.39052699	1	2	2	4	8	4
chr3.39053081.39053580	6	3	6	5	13	7
chr3.39058758.39059257	6	9	7	3	1	9
chr3.39063684.39064183	3	5	11	17	9	7
chr3.39071224.39071723	14	5	9	7	8	4
chr3.39079460.39079959	27	17	23	13	19	15
chr3.39086119.39086618	13	20	19	9	20	13
chr3.39095717.39096216	4	8	3	4	7	2
chr3.39097481.39097980	1	1	0	1	2	1
chr3.39098914.39099413	4	3	4	6	6	1
chr3.39100164.39100663	0	0	0	0	0	0
chr3.39100833.39101332	0	0	0	0	0	0
chr3.39101048.39101547	7	5	9	6	6	3
chr3.39109687.39110186	0	2	2	0	1	0
chr3.39109927.39110426	0	0	0	0	0	0
chr3.39113813.39114312	1	4	7	8	1	4
chr3.39122532.39123031	4	8	5	5	4	5
chr3.39124847.39125346	0	0	0	0	0	0
chr3.39125126.39125625	0	0	0	0	0	0
chr3.39125156.39125655	1	1	0	1	0	0
chr3.39126500.39126999	16	21	16	19	28	28
chr3.39129495.39129994	3	4	5	2	6	2
chr3.39136444.39136943	4	2	10	5	3	9
chr3.39137079.39137578	1	1	0	2	1	2
chr3.39137684.39138183	3	1	1	1	0	2
chr3.39139080.39139579	1	7	1	6	2	6
chr3.39141319.39141818	1	1	0	0	2	2
chr3.39146138.39146637	5	3	5	6	4	3
chr3.39146836.39147335	5	6	2	4	1	6
chr3.39147621.39148120	4	1	5	5	7	7
chr3.39149035.39149534	9	7	8	4	11	7
chr3.39151500.39151999	6	7	6	2	3	4
chr3.39152158.39152657	0	3	0	0	0	2
chr3.39152331.39152830	0	0	0	0	0	0
chr3.39152719.39153218	0	0	0	0	0	0
chr3.39153102.39153601	0	4	0	0	3	3
chr3.39154719.39155218	1	0	2	3	1	1
chr3.39155628.39156127	8	7	4	6	3	2
chr3.39183113.39183612	1	1	1	3	0	2
chr3.39184264.39184763	0	0	0	0	0	0
chr3.39185493.39185992	0	1	0	1	5	3
chr3.39186213.39186712	0	0	0	0	0	0
chr3.39186605.39187104	0	0	0	0	0	0
chr3.39187260.39187759	0	0	0	0	0	0
chr3.39187909.39188408	0	0	0	0	0	0
chr3.39188053.39188552	0	0	0	0	0	0
chr3.39189731.39190230	184	112	214	124	219	132
chr3.39190793.39191292	10	24	15	21	23	14
chr3.39194292.39194791	7	6	1	1	6	4
chr3.39203772.39204271	4	4	6	6	3	6
chr3.39204353.39204852	1	4	4	11	8	3
chr3.39208407.39208906	57	42	45	46	69	38
chr3.39208802.39209301	6	6	3	4	7	3
chr3.39220399.39220898	0	0	1	1	1	0
chr3.39225156.39225655	2	6	12	5	8	6
chr3.39232451.39232950	6	1	7	7	9	6
chr3.39234511.39235010	7	8	7	12	5	9
chr3.39246428.39246927	4	4	9	2	7	6
chr3.39250081.39250580	4	4	6	5	4	4
chr3.39253312.39253811	8	8	12	12	2	3
chr3.39255221.39255720	10	3	9	7	4	5
chr3.39257570.39258069	0	0	0	1	1	2
chr3.39257765.39258264	0	0	0	0	0	0
chr3.39257906.39258405	1	0	0	1	0	0
chr3.39263817.39264316	2	3	5	3	0	2
chr3.39265534.39266033	0	0	0	0	0	0
chr3.39265557.39266056	0	0	0	0	0	0
chr3.39266952.39267451	0	0	0	0	0	0
chr3.39268358.39268857	15	5	9	10	10	7
chr3.39273067.39273566	22	30	23	18	27	20
chr3.39277037.39277536	8	9	9	8	2	3
chr3.39280129.39280628	10	8	13	12	6	8
chr3.39283459.39283958	7	7	5	10	4	13
chr3.39288308.39288807	0	0	0	0	0	0
chr3.39289101.39289600	13	11	11	13	15	12
chr3.39302301.39302800	4	7	10	11	11	15
chr3.39304998.39305497	0	1	0	0	0	0
chr3.39305075.39305574	0	2	1	2	0	0
chr3.39317441.39317940	5	10	4	6	10	6
chr3.39327335.39327834	4	7	7	5	6	8
chr3.39336932.39337431	7	9	6	9	5	3
chr3.39342865.39343364	9	7	8	7	9	8
chr3.39349246.39349745	8	7	6	5	5	6
chr3.39357169.39357668	11	7	6	14	12	9
chr3.39360320.39360819	4	7	7	5	8	1
chr3.39376784.39377283	8	6	8	10	6	10
chr3.39383056.39383555	41	27	43	21	38	26
chr3.39383514.39384013	4	4	7	3	6	0
chr3.39383996.39384495	0	0	0	0	0	0
chr3.39384154.39384653	3	2	5	2	6	1
chr3.39392594.39393093	2	8	6	7	7	7
chr3.39402638.39403137	6	7	6	3	9	6
chr3.39403083.39403582	5	6	2	6	5	5
chr3.39417287.39417786	166	101	136	98	162	105
chr3.39421284.39421783	6	6	11	13	2	4
chr3.39426520.39427019	4	6	3	6	5	2
chr3.39434889.39435388	6	4	6	4	4	2
chr3.39443199.39443698	2	2	1	1	1	2
chr3.39447806.39448305	278	174	280	171	310	171
chr3.39449719.39450218	8	8	12	7	9	7
chr3.39455175.39455674	3	7	7	6	3	1
chr3.39457350.39457849	2	6	7	11	1	7
chr3.39459257.39459756	5	3	6	9	2	4
chr3.39466077.39466576	0	0	0	0	0	0
chr3.39466313.39466812	0	1	2	3	0	3
chr3.39473102.39473601	5	7	10	8	3	6
chr3.39482331.39482830	4	6	8	6	5	5
chr3.39502151.39502650	1	7	5	7	3	7
chr3.39529446.39529945	5	0	5	3	3	5
chr3.39541756.39542255	87	41	74	48	83	59
chr3.39548174.39548673	4	4	1	2	5	3
chr3.39570959.39571458	0	0	2	0	2	1
chr3.39579816.39580315	1	2	1	3	2	2
chr3.39596431.39596930	2	6	6	4	5	7
chr3.39597348.39597847	5	7	3	3	3	4
chr3.39599017.39599516	8	6	9	3	5	7
chr3.39600176.39600675	1	7	4	4	4	8
chr3.39611233.39611732	4	2	1	2	0	3
chr3.39611681.39612180	1	6	2	6	1	3
chr3.39627995.39628494	5	6	10	5	4	3
chr3.39631321.39631820	1	3	3	0	1	2
chr3.39633432.39633931	5	2	5	3	7	5
chr3.39635179.39635678	10	12	9	9	11	5
chr3.39637750.39638249	76	46	70	40	86	53
chr3.39651220.39651719	2	1	2	0	2	2
chr3.39651542.39652041	1	0	1	2	0	1
chr3.39653430.39653929	4	4	6	4	6	6
chr3.39668364.39668863	202	111	209	128	218	117
chr3.39670522.39671021	15	11	18	10	17	10
chr3.39684430.39684929	5	10	11	8	6	15
chr3.39697368.39697867	7	3	4	3	2	6
chr3.39707261.39707760	209	159	197	151	214	130
chr3.39713078.39713577	0	4	1	0	1	2
chr3.39713509.39714008	0	0	0	0	0	0
chr3.39724149.39724648	3	3	1	2	0	1
chr3.39724356.39724855	0	0	0	2	1	2
chr3.39743479.39743978	4	6	11	7	10	7
chr3.39755223.39755722	5	2	9	12	2	10
chr3.39787448.39787947	7	2	9	9	6	10
chr3.39790351.39790850	15	3	8	5	3	8
chr3.39802673.39803172	5	5	3	5	2	6
chr3.39807293.39807792	3	4	8	5	3	10
chr3.39809337.39809836	0	0	0	0	0	0
chr3.39812487.39812986	0	0	0	0	0	0
chr3.39816395.39816894	10	8	6	6	5	8
chr3.39820862.39821361	3	0	1	0	0	5
chr3.39833159.39833658	6	5	5	7	3	3
chr3.39836657.39837156	1	6	7	8	4	10
chr3.39841534.39842033	1	0	1	1	1	2
chr3.39843690.39844189	4	6	4	5	4	6
chr3.39846288.39846787	7	11	5	10	3	2
chr3.39847007.39847506	5	5	4	5	5	7
chr3.39851301.39851800	5	4	6	9	1	6
chr3.39855029.39855528	1	0	1	2	4	0
chr3.39855266.39855765	0	0	0	0	0	0
chr3.39907321.39907820	0	2	0	2	0	0
chr3.39909431.39909930	6	6	4	5	5	6
chr3.39921800.39922299	0	0	0	1	0	0
chr3.39932459.39932958	6	4	5	2	3	6
chr3.39934175.39934674	0	0	0	0	0	0
chr3.39954014.39954513	3	8	5	3	1	3
chr3.39966654.39967153	5	4	3	5	5	11
chr3.39969870.39970369	6	6	5	3	8	2
chr3.39978116.39978615	2	2	5	5	4	6
chr3.39989109.39989608	0	0	0	1	1	1
chr3.40015299.40015798	6	4	7	3	5	3
chr3.40021065.40021564	7	10	6	6	7	3
chr3.40032985.40033484	2	0	3	1	3	2
chr3.40056134.40056633	10	6	4	6	6	6
chr3.40077623.40078122	0	0	0	0	0	0
chr3.40077635.40078134	0	0	0	0	0	0
chr3.40077728.40078227	0	1	0	1	0	1
chr3.40083497.40083996	7	6	4	3	4	4
chr3.40085482.40085981	3	8	7	7	5	3
chr3.40087886.40088385	8	3	5	8	9	6
chr3.40088496.40088995	3	2	0	1	0	4
chr3.40088939.40089438	0	0	0	1	1	0
chr3.40092807.40093306	1	5	4	7	3	3
chr3.40100423.40100922	4	6	6	11	4	12
chr3.40107226.40107725	5	5	6	4	3	3
chr3.40115159.40115658	9	6	12	5	4	9
chr3.40121387.40121886	1	3	4	3	1	2
chr3.40124902.40125401	3	0	1	1	1	0
chr3.40164869.40165368	2	0	0	1	0	2
chr3.40166947.40167446	13	10	14	10	8	8
chr3.40170713.40171212	1	4	5	7	2	5
chr3.40171090.40171589	3	0	2	3	3	4
chr3.40175311.40175810	2	0	0	1	0	0
chr3.40180613.40181112	7	5	5	10	8	5
chr3.40181169.40181668	36	30	39	24	49	25
chr3.40182826.40183325	0	0	0	0	0	1
chr3.40190062.40190561	0	0	1	0	0	1
chr3.40190125.40190624	1	0	0	1	1	0
chr3.40191808.40192307	250	194	238	180	290	195
chr3.40197028.40197527	2	0	2	0	0	1
chr3.40208901.40209400	3	6	4	1	5	8
chr3.40211567.40212066	5	4	4	5	3	2
chr3.40222081.40222580	4	6	11	4	4	9
chr3.40233320.40233819	2	2	2	0	3	2
chr3.40274450.40274949	2	3	0	3	1	2
chr3.40289332.40289831	0	0	1	0	0	1
chr3.40289335.40289834	0	0	0	0	0	0
chr3.40289654.40290153	0	3	3	1	0	4
chr3.40290649.40291148	2	0	1	3	0	3
chr3.40291071.40291570	0	0	0	0	0	1
chr3.40295107.40295606	2	3	10	3	3	2
chr3.40299091.40299590	3	8	3	8	6	4
chr3.40309859.40310358	0	0	0	0	0	0
chr3.40324244.40324743	5	8	7	10	4	6
chr3.40327554.40328053	296	174	292	190	326	210
chr3.40329910.40330409	6	3	7	5	5	10
chr3.40332835.40333334	2	4	1	5	1	1
chr3.40333253.40333752	2	3	4	1	1	3
chr3.40336113.40336612	6	7	3	8	4	6
chr3.40355369.40355868	5	7	6	8	9	4
chr3.40356568.40357067	1	4	5	2	2	2
chr3.40362591.40363090	11	8	7	8	9	6
chr3.40375443.40375942	7	4	10	9	3	8
chr3.40394761.40395260	2	6	2	3	1	3
chr3.40403735.40404234	8	5	5	7	7	3
chr3.40404573.40405072	0	0	3	1	2	1
chr3.40404751.40405250	0	0	0	0	0	0
chr3.40408665.40409164	5	5	7	9	11	4
chr3.40409608.40410107	6	5	9	5	8	7
chr3.40423865.40424364	0	0	0	0	1	0
chr3.40427918.40428417	3	5	4	6	6	4
chr3.40433532.40434031	7	8	7	1	4	6
chr3.40437008.40437507	4	2	7	9	7	2
chr3.40457792.40458291	9	8	8	8	4	5
chr3.40459398.40459897	9	5	8	1	4	9
chr3.40465870.40466369	3	6	4	2	7	4
chr3.40473567.40474066	4	4	5	6	5	7
chr3.40474535.40475034	4	5	5	5	7	5
chr3.40475466.40475965	4	2	4	6	3	2
chr3.40486122.40486621	0	0	0	0	0	1
chr3.40494951.40495450	3	6	0	4	2	5
chr3.40505266.40505765	0	1	0	4	2	0
chr3.40505622.40506121	2	3	0	2	1	2
chr3.40511037.40511536	1	1	6	4	7	2
chr3.40513671.40514170	3	3	2	0	0	1
chr3.40514451.40514950	7	2	4	5	3	7
chr3.40531456.40531955	4	6	9	8	6	6
chr3.40544327.40544826	7	6	14	6	9	5
chr3.40570188.40570687	3	4	2	4	2	7
chr3.40570523.40571022	4	4	1	2	4	3
chr3.40578195.40578694	1	1	0	0	4	5
chr3.40580452.40580951	295	169	277	186	285	189
chr3.40582481.40582980	2	1	0	0	1	3
chr3.40582635.40583134	3	0	1	2	1	0
chr3.40583941.40584440	0	1	4	2	1	0
chr3.40584473.40584972	251	160	277	183	297	182
chr3.40588213.40588712	1	0	2	2	3	0
chr3.40588381.40588880	0	0	0	0	0	0
chr3.40588734.40589233	0	2	1	2	3	4
chr3.40615469.40615968	0	0	0	0	0	0
chr3.40621078.40621577	0	0	2	0	1	0
chr3.40638543.40639042	0	0	0	0	0	0
chr3.40638553.40639052	0	0	0	1	0	0
chr3.40647033.40647532	3	4	4	7	3	1
chr3.40653473.40653972	2	1	0	0	2	2
chr3.40689845.40690344	5	5	7	7	9	8
chr3.40701516.40702015	3	7	3	8	3	9
chr3.40731410.40731909	2	6	4	5	9	1
chr3.40739758.40740257	2	7	3	6	3	8
chr3.40745800.40746299	11	4	3	5	5	4
chr3.40746649.40747148	0	0	0	0	0	0
chr3.40747089.40747588	3	1	3	0	1	1
chr3.40750061.40750560	1	1	0	0	0	2
chr3.40750226.40750725	0	0	0	0	0	0
chr3.40750243.40750742	0	0	0	0	0	0
chr3.40750347.40750846	0	0	0	0	1	0
chr3.40751560.40752059	4	3	3	6	4	4
chr3.40754301.40754800	6	6	7	2	8	10
chr3.40772194.40772693	3	1	3	3	6	2
chr3.40782062.40782561	86	50	97	58	118	71
chr3.40790842.40791341	2	3	12	2	0	3
chr3.40795244.40795743	1	0	3	2	0	1
chr3.40796357.40796856	6	7	10	9	4	7
chr3.40804277.40804776	0	2	2	4	4	3
chr3.40833855.40834354	4	4	4	7	4	5
chr3.40843237.40843736	1	5	5	3	4	6
chr3.40845623.40846122	1	0	2	1	1	0
chr3.40850130.40850629	3	4	3	8	8	5
chr3.40853032.40853531	5	2	3	5	7	6
chr3.40872479.40872978	2	3	5	1	0	7
chr3.40879502.40880001	2	6	9	7	8	3
chr3.40883996.40884495	3	6	4	2	8	5
chr3.40885330.40885829	3	3	7	7	4	2
chr3.40889665.40890164	2	3	3	5	3	4
chr3.40897696.40898195	4	3	3	1	4	7
chr3.40901255.40901754	6	11	8	8	6	5
chr3.40929635.40930134	7	9	6	9	6	12
chr3.40932183.40932682	6	10	7	8	2	5
chr3.40944455.40944954	4	6	15	9	6	6
chr3.40951640.40952139	10	7	12	6	3	6
chr3.40960687.40961186	5	2	5	10	7	6
chr3.40969498.40969997	7	12	6	7	9	1
chr3.40971631.40972130	4	0	1	1	2	3
chr3.40979230.40979729	2	2	1	0	1	1
chr3.40985436.40985935	4	4	3	3	5	2
chr3.40998011.40998510	10	9	10	7	9	7
chr3.40999076.40999575	4	3	4	5	2	2
chr3.41001597.41002096	0	0	2	0	0	0
chr3.41004893.41005392	6	5	7	6	13	8
chr3.41016669.41017168	7	8	13	11	11	12
chr3.41019636.41020135	2	5	4	5	11	6
chr3.41026896.41027395	2	6	7	3	2	3
chr3.41027866.41028365	1	2	3	1	2	3
chr3.41033010.41033509	3	5	5	6	3	2
chr3.41033958.41034457	8	4	9	9	12	9
chr3.41037587.41038086	1	0	3	4	5	1
chr3.41038135.41038634	5	4	6	5	1	3
chr3.41043688.41044187	6	6	5	3	5	6
chr3.41044974.41045473	3	7	4	4	6	3
chr3.41050152.41050651	4	2	0	1	4	1
chr3.41065222.41065721	0	0	0	0	0	0
chr3.41065225.41065724	0	0	0	0	0	0
chr3.41074697.41075196	6	2	6	4	3	2
chr3.41081360.41081859	6	7	5	2	2	2
chr3.41083135.41083634	6	7	4	6	7	10
chr3.41092288.41092787	5	2	5	5	2	3
chr3.41093157.41093656	7	8	6	3	3	3
chr3.41098868.41099367	7	4	8	2	7	9
chr3.41101204.41101703	3	3	0	1	0	1
chr3.41101352.41101851	1	3	0	2	0	2
chr3.41111821.41112320	3	7	4	7	6	2
chr3.41120923.41121422	6	11	7	5	10	6
chr3.41122258.41122757	1	0	0	1	0	1
chr3.41126005.41126504	2	4	2	12	5	7
chr3.41132167.41132666	2	4	4	4	5	4
chr3.41136067.41136566	0	0	0	0	0	0
chr3.41137243.41137742	0	0	0	0	0	0
chr3.41155151.41155650	3	6	5	6	3	4
chr3.41156026.41156525	4	4	6	2	7	6
chr3.41160642.41161141	4	6	5	6	4	4
chr3.41161880.41162379	1	6	12	5	4	5
chr3.41173611.41174110	4	4	7	9	2	5
chr3.41181221.41181720	0	0	0	0	0	0
chr3.41190937.41191436	9	7	5	5	5	10
chr3.41193762.41194261	8	8	9	10	9	6
chr3.41239051.41239550	0	0	0	0	0	0
chr3.41241969.41242468	8	5	5	6	9	8
chr3.41244339.41244838	2	3	2	6	3	5
chr3.41248836.41249335	0	1	1	0	0	1
chr3.41248966.41249465	0	1	0	1	1	1
chr3.41251484.41251983	5	7	6	9	2	7
chr3.41259965.41260464	0	0	0	0	0	0
chr3.41261950.41262449	5	4	3	7	4	1
chr3.41263169.41263668	0	2	2	9	3	1
chr3.41264208.41264707	1	7	7	2	4	5
chr3.41264957.41265456	5	5	5	10	2	7
chr3.41273146.41273645	5	4	5	8	3	8
chr3.41277762.41278261	4	2	4	4	2	5
chr3.41278293.41278792	0	0	0	0	0	0
chr3.41280447.41280946	5	7	0	2	4	2
chr3.41286259.41286758	9	6	7	5	6	7
chr3.41289065.41289564	12	12	19	15	16	20
chr3.41290175.41290674	0	0	0	0	2	0
chr3.41303600.41304099	2	3	5	3	1	5
chr3.41309706.41310205	9	11	7	5	7	10
chr3.41310465.41310964	3	2	2	3	0	0
chr3.41310726.41311225	1	1	1	2	3	6
chr3.41325035.41325534	5	6	6	7	7	8
chr3.41325890.41326389	5	5	5	6	4	5
chr3.41330968.41331467	6	5	4	7	10	2
chr3.41347998.41348497	7	4	5	4	2	7
chr3.41356815.41357314	7	0	1	9	8	5
chr3.41360564.41361063	6	6	5	3	5	2
chr3.41364839.41365338	4	4	10	9	5	6
chr3.41380270.41380769	0	2	1	0	0	0
chr3.41384755.41385254	9	5	5	5	6	11
chr3.41394716.41395215	4	8	5	4	3	5
chr3.41399499.41399998	3	5	2	7	3	8
chr3.41424162.41424661	0	0	0	0	0	0
chr3.41424233.41424732	0	0	0	0	0	0
chr3.41435481.41435980	5	3	6	6	5	10
chr3.41439196.41439695	34	23	39	28	31	25
chr3.41443130.41443629	7	8	10	3	6	12
chr3.41448343.41448842	5	5	4	4	6	7
chr3.41450802.41451301	35	27	33	15	45	17
chr3.41460425.41460924	1	4	6	4	5	5
chr3.41461225.41461724	4	2	5	1	7	5
chr3.41470934.41471433	7	12	4	4	4	2
chr3.41472248.41472747	10	5	6	4	9	5
chr3.41485468.41485967	3	10	8	8	6	7
chr3.41489173.41489672	5	3	3	3	4	8
chr3.41500435.41500934	11	5	4	8	8	4
chr3.41501177.41501676	6	11	5	7	12	3
chr3.41513312.41513811	3	12	3	2	5	4
chr3.41515402.41515901	4	3	4	7	6	8
chr3.41524617.41525116	1	5	5	6	4	6
chr3.41526903.41527402	8	5	7	4	4	10
chr3.41535585.41536084	0	0	0	0	0	0
chr3.41535588.41536087	0	0	0	0	0	0
chr3.41539609.41540108	4	4	4	5	5	4
chr3.41548271.41548770	0	0	0	0	0	0
chr3.41571973.41572472	5	3	4	8	6	1
chr3.41572703.41573202	0	1	0	2	0	0
chr3.41572886.41573385	0	3	2	1	1	2
chr3.41596371.41596870	4	6	6	3	7	3
chr3.41597939.41598438	3	1	6	4	5	8
chr3.41616898.41617397	1	1	0	3	0	2
chr3.41617091.41617590	1	0	3	0	1	2
chr3.41632005.41632504	7	8	6	5	6	4
chr3.41632685.41633184	7	5	8	3	4	9
chr3.41647870.41648369	2	2	8	2	1	1
chr3.41649073.41649572	1	4	3	4	1	4
chr3.41649538.41650037	0	0	0	0	0	0
chr3.41649746.41650245	1	0	0	2	0	5
chr3.41662900.41663399	5	6	3	5	7	5
chr3.41680447.41680946	7	5	3	9	8	4
chr3.41685363.41685862	15	9	14	9	14	12
chr3.41690668.41691167	6	7	7	6	4	6
chr3.41695730.41696229	63	47	67	55	82	44
chr3.41711677.41712176	8	4	3	11	7	6
chr3.41715232.41715731	14	6	19	14	12	9
chr3.41717912.41718411	11	5	3	8	5	9
chr3.41742059.41742558	1	1	0	1	0	1
chr3.41742171.41742670	0	1	0	2	0	1
chr3.41754330.41754829	7	9	5	4	7	7
chr3.41768285.41768784	1	2	7	9	4	4
chr3.41791287.41791786	11	6	13	5	7	4
chr3.41808641.41809140	9	6	3	4	6	10
chr3.41821029.41821528	2	6	3	6	2	3
chr3.41830353.41830852	4	4	9	2	6	7
chr3.41843883.41844382	0	0	0	0	0	0
chr3.41844319.41844818	0	4	1	4	2	3
chr3.41862752.41863251	1	3	2	2	2	3
chr3.41876625.41877124	7	4	6	8	5	11
chr3.41878058.41878557	5	4	1	2	6	4
chr3.41878755.41879254	10	3	4	7	5	7
chr3.41882579.41883078	7	5	3	0	1	6
chr3.41887500.41887999	2	7	2	7	3	4
chr3.41890630.41891129	0	0	0	4	0	0
chr3.41890935.41891434	0	0	0	0	0	3
chr3.41893934.41894433	52	32	51	27	52	35
chr3.41898971.41899470	8	3	8	7	1	6
chr3.41913718.41914217	5	5	7	10	6	3
chr3.41924998.41925497	1	1	1	3	1	1
chr3.41925821.41926320	0	0	0	0	0	0
chr3.41939982.41940481	6	7	8	4	4	5
chr3.41944954.41945453	7	4	7	2	4	4
chr3.41946553.41947052	3	6	6	5	5	5
chr3.41950687.41951186	5	0	5	9	3	8
chr3.41957655.41958154	5	6	5	5	4	3
chr3.41970598.41971097	3	6	1	7	5	7
chr3.41975065.41975564	4	3	5	8	4	4
chr3.41976544.41977043	5	6	5	6	5	7
chr3.41983289.41983788	1	1	2	0	1	0
chr3.41985601.41986100	4	3	5	4	8	7
chr3.41986818.41987317	5	2	2	4	4	7
chr3.41987453.41987952	2	6	2	5	3	4
chr3.42002830.42003329	8	4	6	7	5	11
chr3.42013297.42013796	1	0	1	0	0	1
chr3.42013685.42014184	0	0	0	0	0	0
chr3.42014032.42014531	8	6	6	3	2	7
chr3.42016940.42017439	8	2	1	3	4	3
chr3.42030559.42031058	4	0	4	4	5	4
chr3.42035881.42036380	3	3	2	3	2	5
chr3.42051203.42051702	4	10	5	5	1	2
chr3.42072217.42072716	5	5	3	3	2	2
chr3.42077748.42078247	3	11	1	2	6	9
chr3.42078719.42079218	0	5	3	7	1	4
chr3.42104199.42104698	6	5	3	8	4	3
chr3.42117119.42117618	1	2	1	0	0	2
chr3.42118700.42119199	1	2	2	2	1	1
chr3.42119868.42120367	5	6	6	9	7	8
chr3.42123109.42123608	0	0	0	0	0	0
chr3.42125219.42125718	1	3	2	10	7	8
chr3.42128876.42129375	7	5	4	8	8	7
chr3.42135026.42135525	0	0	0	1	0	0
chr3.42147419.42147918	2	3	10	2	4	7
chr3.42159006.42159505	2	2	4	4	5	5
chr3.42162595.42163094	4	4	9	5	2	7
chr3.42187907.42188406	4	4	6	6	7	10
chr3.42198305.42198804	1	1	0	0	1	0
chr3.42202246.42202745	0	0	0	0	0	0
chr3.42202573.42203072	3	0	4	1	3	3
chr3.42215237.42215736	3	1	5	7	7	8
chr3.42220716.42221215	4	5	2	5	5	7
chr3.42226302.42226801	5	8	7	9	6	5
chr3.42229789.42230288	102	71	89	59	110	57
chr3.42247425.42247924	232	151	227	138	232	137
chr3.42251600.42252099	1	0	0	0	2	0
chr3.42251644.42252143	0	0	0	0	0	0
chr3.42251669.42252168	0	1	0	0	1	0
chr3.42254875.42255374	2	2	2	1	1	1
chr3.42255104.42255603	1	1	1	2	1	2
chr3.42265500.42265999	1	9	4	0	0	7
chr3.42270479.42270978	4	6	8	5	6	5
chr3.42273495.42273994	5	2	5	5	3	9
chr3.42287598.42288097	9	3	10	12	12	12
chr3.42289777.42290276	4	5	7	5	7	5
chr3.42299407.42299906	4	3	6	6	11	9
chr3.42300844.42301343	4	4	5	6	1	8
chr3.42303149.42303648	6	6	9	7	3	8
chr3.42304897.42305396	5	6	3	3	4	7
chr3.42324065.42324564	4	4	8	4	8	6
chr3.42333641.42334140	15	8	15	7	8	5
chr3.42341926.42342425	0	0	0	0	0	0
chr3.42342216.42342715	0	0	0	0	0	0
chr3.42367324.42367823	2	3	2	6	4	5
chr3.42386645.42387144	6	8	11	5	11	15
chr3.42387770.42388269	7	6	10	10	11	13
chr3.42394544.42395043	3	4	5	7	10	3
chr3.42406133.42406632	1	5	3	3	3	2
chr3.42408611.42409110	1	0	0	0	0	0
chr3.42411662.42412161	4	1	2	3	7	3
chr3.42416359.42416858	0	2	2	1	2	1
chr3.42417655.42418154	6	3	4	6	8	6
chr3.42419200.42419699	3	4	5	5	2	3
chr3.42421374.42421873	0	2	2	1	0	2
chr3.42425694.42426193	7	2	3	5	3	4
chr3.42426012.42426511	2	1	2	2	1	1
chr3.42429234.42429733	3	6	4	6	3	5
chr3.42430629.42431128	3	5	7	3	5	8
chr3.42437427.42437926	5	4	2	2	2	3
chr3.42437979.42438478	0	3	0	1	1	4
chr3.42440953.42441452	0	0	0	0	0	0
chr3.42442883.42443382	0	0	0	0	0	0
chr3.42448537.42449036	3	3	2	2	4	6
chr3.42450496.42450995	0	0	0	2	1	0
chr3.42450677.42451176	1	1	1	2	1	2
chr3.42473763.42474262	0	8	8	5	4	4
chr3.42486260.42486759	8	7	5	5	2	6
chr3.42490570.42491069	5	8	5	7	4	6
chr3.42492712.42493211	5	2	3	4	3	3
chr3.42498508.42499007	4	3	5	3	3	3
chr3.42501315.42501814	0	0	1	2	0	1
chr3.42501593.42502092	0	0	0	0	0	0
chr3.42502014.42502513	3	2	3	0	2	1
chr3.42503129.42503628	1	1	1	0	1	1
chr3.42505085.42505584	0	0	0	0	0	0
chr3.42505088.42505587	0	0	0	0	0	0
chr3.42507299.42507798	0	0	0	0	0	0
chr3.42507926.42508425	0	0	0	0	0	0
chr3.42511937.42512436	0	1	0	0	0	1
chr3.42512036.42512535	3	0	0	0	0	1
chr3.42513195.42513694	0	0	0	0	0	0
chr3.42513864.42514363	0	4	3	6	3	5
chr3.42515930.42516429	7	5	7	2	4	1
chr3.42518734.42519233	10	6	8	8	4	8
chr3.42539313.42539812	9	7	6	5	12	6
chr3.42547247.42547746	3	4	1	2	4	3
chr3.42549310.42549809	1	4	4	1	5	2
chr3.42562243.42562742	7	4	4	6	4	2
chr3.42565966.42566465	0	1	0	1	0	2
chr3.42582172.42582671	1	0	1	1	4	1
chr3.42584429.42584928	3	2	3	6	4	4
chr3.42589619.42590118	8	4	2	7	6	1
chr3.42593096.42593595	2	5	7	6	7	5
chr3.42594582.42595081	9	5	4	10	6	8
chr3.42630409.42630908	5	6	9	11	7	8
chr3.42631088.42631587	2	4	9	7	3	6
chr3.42653727.42654226	2	0	0	2	2	2
chr3.42653938.42654437	0	0	0	0	0	0
chr3.42654985.42655484	0	0	0	0	0	0
chr3.42655352.42655851	0	0	0	0	0	0
chr3.42655750.42656249	0	0	0	0	0	0
chr3.42656012.42656511	0	0	0	0	0	0
chr3.42658628.42659127	1	1	2	3	2	3
chr3.42660121.42660620	0	4	3	4	2	3
chr3.42660818.42661317	0	0	0	0	0	0
chr3.42660821.42661320	0	0	0	0	0	0
chr3.42661161.42661660	0	0	0	0	0	0
chr3.42661400.42661899	1	2	1	0	0	1
chr3.42664702.42665201	2	3	0	1	1	1
chr3.42665076.42665575	0	0	0	0	0	0
chr3.42665324.42665823	0	0	0	0	0	0
chr3.42666474.42666973	0	0	0	0	0	0
chr3.42666874.42667373	2	1	2	1	1	2
chr3.42667531.42668030	0	0	1	0	0	0
chr3.42668314.42668813	2	2	3	1	1	2
chr3.42670933.42671432	3	4	6	3	7	2
chr3.42671538.42672037	2	3	1	0	1	1
chr3.42671963.42672462	4	3	1	3	1	2
chr3.42673105.42673604	1	6	4	1	2	8
chr3.42682512.42683011	6	4	4	7	4	7
chr3.42688999.42689498	2	2	3	0	3	4
chr3.42690242.42690741	1	2	0	1	0	2
chr3.42696898.42697397	2	1	5	5	2	2
chr3.42697553.42698052	0	5	6	5	5	3
chr3.42699455.42699954	0	0	0	1	0	1
chr3.42700426.42700925	0	0	0	0	0	0
chr3.42700486.42700985	0	0	0	0	0	0
chr3.42701924.42702423	2	1	2	2	1	2
chr3.42702586.42703085	0	0	0	0	0	0
chr3.42703148.42703647	2	5	6	4	1	3
chr3.42705052.42705551	1	2	5	2	1	2
chr3.42706940.42707439	1	3	2	6	6	5
chr3.42710569.42711068	0	0	0	0	0	0
chr3.42711500.42711999	0	0	0	0	0	0
chr3.42711572.42712071	0	0	0	0	0	0
chr3.42711621.42712120	0	0	0	0	0	0
chr3.42712022.42712521	0	1	0	0	0	1
chr3.42712407.42712906	0	0	0	0	0	0
chr3.42716960.42717459	3	7	5	11	4	5
chr3.42721987.42722486	6	3	3	4	6	5
chr3.42732815.42733314	39	35	45	32	63	28
chr3.42739877.42740376	3	1	2	0	2	3
chr3.42742111.42742610	1	1	0	3	1	0
chr3.42742896.42743395	4	4	3	4	2	3
chr3.42743582.42744081	6	10	6	5	7	5
chr3.42750705.42751204	4	6	9	3	2	6
chr3.42752299.42752798	3	3	1	6	4	1
chr3.42758313.42758812	3	5	3	4	7	2
chr3.42762009.42762508	4	2	2	4	5	2
chr3.42763893.42764392	6	6	4	3	2	5
chr3.42777178.42777677	3	11	5	8	6	7
chr3.42780761.42781260	218	162	225	144	208	139
chr3.42801012.42801511	2	10	7	6	5	1
chr3.42814697.42815196	6	5	6	8	5	4
chr3.42828957.42829456	3	5	5	2	3	6
chr3.42829600.42830099	8	11	7	3	3	7
chr3.42831189.42831688	231	156	244	176	257	150
chr3.42840183.42840682	10	11	5	6	8	6
chr3.42844348.42844847	2	1	1	1	2	2
chr3.42847067.42847566	4	9	7	6	6	2
chr3.42857995.42858494	1	3	8	5	1	4
chr3.42859046.42859545	0	2	1	1	0	0
chr3.42867977.42868476	0	0	0	0	0	0
chr3.42867980.42868479	0	0	0	0	0	0
chr3.42870821.42871320	2	4	2	3	5	7
chr3.42882036.42882535	3	3	7	1	2	5
chr3.42891475.42891974	4	7	4	5	6	4
chr3.42896949.42897448	3	1	2	1	1	3
chr3.42899058.42899557	1	1	2	0	0	0
chr3.42899228.42899727	0	0	0	0	0	0
chr3.42902328.42902827	7	4	2	2	4	3
chr3.42906863.42907362	6	3	3	1	2	2
chr3.42909461.42909960	0	4	3	2	0	1
chr3.42916095.42916594	2	0	0	0	2	0
chr3.42923934.42924433	2	6	6	5	3	5
chr3.42924426.42924925	5	2	3	3	2	3
chr3.42926911.42927410	1	0	1	1	0	2
chr3.42927101.42927600	1	2	1	3	0	1
chr3.42961556.42962055	145	107	127	88	131	84
chr3.42972470.42972969	0	1	1	1	0	2
chr3.42972728.42973227	1	2	1	3	2	2
chr3.42978350.42978849	4	2	5	6	3	4
chr3.42978776.42979275	1	2	1	0	1	0
chr3.42979327.42979826	3	5	5	3	6	7
chr3.42990548.42991047	4	3	6	6	7	7
chr3.42997515.42998014	0	0	0	0	0	0
chr3.42997573.42998072	0	0	0	0	0	0
chr3.42997576.42998075	0	0	0	0	0	0
chr3.43003424.43003923	2	1	2	4	1	5
chr3.43007287.43007786	3	3	0	0	1	3
chr3.43012212.43012711	0	0	1	0	0	3
chr3.43012344.43012843	0	0	0	0	0	0
chr3.43012452.43012951	0	0	0	0	0	0
chr3.43012560.43013059	0	0	1	0	0	0
chr3.43013517.43014016	4	4	8	2	3	7
chr3.43013907.43014406	1	1	2	4	1	9
chr3.43014825.43015324	7	7	9	7	5	2
chr3.43029183.43029682	1	4	0	0	1	1
chr3.43032216.43032715	2	2	1	1	4	1
chr3.43032608.43033107	0	1	0	1	0	1
chr3.43033324.43033823	0	3	4	1	1	1
chr3.43034391.43034890	8	6	7	7	13	11
chr3.43043010.43043509	5	5	2	3	2	3
chr3.43053100.43053599	2	6	5	4	1	5
chr3.43077862.43078361	2	2	0	3	1	2
chr3.43081223.43081722	0	0	0	0	0	0
chr3.43081292.43081791	0	0	1	0	0	0
chr3.43083516.43084015	8	6	9	13	15	8
chr3.43084324.43084823	4	6	5	7	11	10
chr3.43088914.43089413	3	6	1	1	1	5
chr3.43090499.43090998	1	3	5	4	2	2
chr3.43092873.43093372	7	5	4	4	5	3
chr3.43093974.43094473	2	4	1	6	4	4
chr3.43096806.43097305	0	5	5	4	4	3
chr3.43097283.43097782	2	3	1	2	2	3
chr3.43099526.43100025	4	7	3	4	5	6
chr3.43101748.43102247	11	6	5	6	3	6
chr3.43105502.43106001	0	0	0	0	0	0
chr3.43116168.43116667	2	7	9	9	3	6
chr3.43130208.43130707	5	10	8	2	0	3
chr3.43140414.43140913	6	5	11	5	3	10
chr3.43145457.43145956	3	6	7	2	3	4
chr3.43154941.43155440	6	3	1	5	5	8
chr3.43163402.43163901	2	7	4	3	7	6
chr3.43167044.43167543	5	3	2	4	6	7
chr3.43176222.43176721	1	2	4	1	3	3
chr3.43178424.43178923	2	0	1	3	1	2
chr3.43180376.43180875	8	4	9	8	3	6
chr3.43182995.43183494	3	7	1	3	5	2
chr3.43201812.43202311	1	3	6	8	4	5
chr3.43206564.43207063	12	9	25	17	25	20
chr3.43215265.43215764	2	5	6	1	4	4
chr3.43215630.43216129	37	27	36	19	27	18
chr3.43223608.43224107	80	42	71	42	70	55
chr3.43242704.43243203	3	10	4	6	8	6
chr3.43246101.43246600	3	6	7	3	6	3
chr3.43253015.43253514	3	10	6	9	8	3
chr3.43256445.43256944	0	0	0	3	2	3
chr3.43256712.43257211	1	1	3	2	0	5
chr3.43273010.43273509	5	6	5	3	5	8
chr3.43292409.43292908	5	8	3	8	7	7
chr3.43304739.43305238	8	4	7	3	9	16
chr3.43317730.43318229	6	4	4	7	8	7
chr3.43320188.43320687	4	5	8	4	3	5
chr3.43321186.43321685	7	3	4	4	4	8
chr3.43327626.43328125	5	9	3	6	13	10
chr3.43333825.43334324	3	4	3	6	4	5
chr3.43337604.43338103	0	1	0	0	0	0
chr3.43341536.43342035	0	0	0	0	0	0
chr3.43347322.43347821	13	17	15	16	17	13
chr3.43348110.43348609	2	3	4	5	2	2
chr3.43363291.43363790	2	5	5	2	3	4
chr3.43364296.43364795	0	3	3	2	3	0
chr3.43369341.43369840	0	0	4	0	1	2
chr3.43372495.43372994	0	2	2	3	1	4
chr3.43389030.43389529	9	10	10	1	4	8
chr3.43407543.43408042	4	2	4	9	4	2
chr3.43419081.43419580	5	6	7	7	11	4
chr3.43420902.43421401	6	3	3	3	5	9
chr3.43423341.43423840	3	2	6	10	10	5
chr3.43426949.43427448	2	6	9	5	0	8
chr3.43432041.43432540	2	8	5	3	6	4
chr3.43439169.43439668	6	9	9	6	5	7
chr3.43459313.43459812	4	3	4	2	4	3
chr3.43459660.43460159	2	2	2	4	4	1
chr3.43484065.43484564	5	3	3	5	8	6
chr3.43490586.43491085	4	6	3	4	7	2
chr3.43491758.43492257	2	3	10	7	3	6
chr3.43498718.43499217	1	1	2	1	1	0
chr3.43498852.43499351	1	1	0	0	1	1
chr3.43502287.43502786	13	13	17	9	18	12
chr3.43516743.43517242	4	5	4	3	9	7
chr3.43521340.43521839	4	4	7	3	1	6
chr3.43521636.43522135	3	2	4	2	7	7
chr3.43528639.43529138	6	3	11	10	6	10
chr3.43539323.43539822	6	2	3	6	4	5
chr3.43544136.43544635	145	89	137	103	171	90
chr3.43558152.43558651	12	4	12	3	5	7
chr3.43560001.43560500	0	2	1	0	0	1
chr3.43571842.43572341	3	3	4	5	3	4
chr3.43583417.43583916	39	36	49	36	45	28
chr3.43591573.43592072	1	5	6	5	4	8
chr3.43597597.43598096	6	4	6	6	7	5
chr3.43610323.43610822	5	5	3	4	3	5
chr3.43613697.43614196	7	3	11	2	5	9
chr3.43616978.43617477	0	0	0	0	0	1
chr3.43617057.43617556	0	0	0	0	0	1
chr3.43621525.43622024	0	1	0	0	0	0
chr3.43638839.43639338	6	7	5	3	2	2
chr3.43647155.43647654	1	2	3	1	6	6
chr3.43649326.43649825	7	4	12	10	9	8
chr3.43656141.43656640	0	0	0	0	0	0
chr3.43659576.43660075	0	0	0	2	1	1
chr3.43659716.43660215	0	0	0	1	1	0
chr3.43662497.43662996	3	7	4	3	5	2
chr3.43665123.43665622	4	7	5	10	3	7
chr3.43676454.43676953	11	18	11	10	15	11
chr3.43685810.43686309	6	4	5	5	6	8
chr3.43688733.43689232	3	3	2	4	5	6
chr3.43690806.43691305	99	52	102	55	83	47
chr3.43696806.43697305	8	4	6	8	1	7
chr3.43699858.43700357	63	40	76	36	72	52
chr3.43709419.43709918	5	8	3	8	3	6
chr3.43734031.43734530	2	0	3	1	0	1
chr3.43745258.43745757	1	4	2	5	1	3
chr3.43748719.43749218	0	0	1	0	0	1
chr3.43749073.43749572	1	0	3	0	0	0
chr3.43752373.43752872	0	0	0	0	0	0
chr3.43752376.43752875	0	0	0	0	0	0
chr3.43752620.43753119	0	0	0	0	0	0
chr3.43752638.43753137	0	0	0	0	0	0
chr3.43759808.43760307	5	2	5	2	3	4
chr3.43764753.43765252	5	6	3	12	4	6
chr3.43766487.43766986	4	4	7	7	9	9
chr3.43768711.43769210	3	2	4	2	4	2
chr3.43769369.43769868	98	61	83	65	91	67
chr3.43769863.43770362	3	4	1	5	7	3
chr3.43770350.43770849	7	11	8	5	6	4
chr3.43771310.43771809	4	6	11	6	5	7
chr3.43772601.43773100	7	6	6	4	6	6
chr3.43777255.43777754	1	7	4	3	7	7
chr3.43786783.43787282	0	2	1	2	2	0
chr3.43787019.43787518	0	0	0	0	0	0
chr3.43787820.43788319	0	0	0	0	0	0
chr3.43789192.43789691	2	5	1	1	2	1
chr3.43789646.43790145	0	0	0	0	0	0
chr3.43792927.43793426	0	0	0	0	0	0
chr3.43795151.43795650	2	1	3	5	6	9
chr3.43797602.43798101	0	0	1	1	1	3
chr3.43809664.43810163	2	5	9	4	4	6
chr3.43810943.43811442	2	0	1	2	0	1
chr3.43812141.43812640	4	4	7	6	6	5
chr3.43820405.43820904	4	7	3	7	7	6
chr3.43821039.43821538	0	2	1	1	3	0
chr3.43821476.43821975	3	5	2	4	6	3
chr3.43838814.43839313	38	22	41	29	40	36
chr3.43839825.43840324	5	3	3	6	6	6
chr3.43841613.43842112	3	5	3	5	7	5
chr3.43843178.43843677	2	6	1	6	4	6
chr3.43855613.43856112	137	89	104	87	132	86
chr3.43862673.43863172	3	4	0	0	3	2
chr3.43863376.43863875	0	0	0	0	0	1
chr3.43863505.43864004	2	1	0	0	1	0
chr3.43864576.43865075	11	4	2	4	4	4
chr3.43868781.43869280	4	6	5	4	3	10
chr3.43879109.43879608	34	25	25	25	39	31
chr3.43881184.43881683	5	6	8	4	6	6
chr3.43882994.43883493	1	1	3	1	3	4
chr3.43890183.43890682	3	3	8	4	2	8
chr3.43890872.43891371	3	4	3	2	5	3
chr3.43903131.43903630	3	2	8	6	3	3
chr3.43906981.43907480	0	5	3	5	7	2
chr3.43914941.43915440	2	4	8	2	6	12
chr3.43921146.43921645	4	2	8	5	9	11
chr3.43924982.43925481	4	10	8	5	5	7
chr3.43926839.43927338	3	5	5	6	9	4
chr3.43929613.43930112	8	6	6	4	7	3
chr3.43939592.43940091	1	0	0	0	0	0
chr3.43949604.43950103	3	5	5	4	2	8
chr3.43952093.43952592	0	1	0	0	0	0
chr3.43953271.43953770	0	0	0	0	1	0
chr3.43955323.43955822	3	3	5	10	4	4
chr3.43959022.43959521	3	6	10	4	6	4
chr3.43962283.43962782	1	1	1	0	0	2
chr3.43985058.43985557	2	8	4	4	4	5
chr3.43991506.43992005	9	11	2	13	2	9
chr3.43994186.43994685	3	4	9	6	11	5
chr3.43994616.43995115	0	0	0	0	0	0
chr3.43996201.43996700	6	13	8	10	8	4
chr3.43998024.43998523	6	3	8	7	5	3
chr3.43998620.43999119	3	4	7	6	3	6
chr3.44012730.44013229	6	2	4	1	3	2
chr3.44017447.44017946	3	1	7	6	2	8
chr3.44032991.44033490	0	0	1	2	0	2
chr3.44033195.44033694	1	0	1	2	2	1
chr3.44037149.44037648	1	5	4	4	1	6
chr3.44043365.44043864	4	5	6	4	9	10
chr3.44046623.44047122	9	7	8	5	8	12
chr3.44051572.44052071	0	0	0	0	0	1
chr3.44053735.44054234	2	0	2	1	2	1
chr3.44053871.44054370	1	0	1	0	0	1
chr3.44065761.44066260	7	5	11	6	14	10
chr3.44067681.44068180	2	0	4	0	1	1
chr3.44074050.44074549	0	0	1	0	0	0
chr3.44076111.44076610	3	2	3	2	3	2
chr3.44076434.44076933	4	2	2	3	4	3
chr3.44079168.44079667	0	0	0	0	0	0
chr3.44079264.44079763	0	0	0	0	0	2
chr3.44099316.44099815	5	2	7	6	6	5
chr3.44107832.44108331	4	2	4	6	3	5
chr3.44108851.44109350	3	4	2	6	4	7
chr3.44119134.44119633	0	3	2	1	2	1
chr3.44119313.44119812	0	1	0	1	0	1
chr3.44126646.44127145	4	6	5	6	1	5
chr3.44127841.44128340	0	0	0	0	0	0
chr3.44130090.44130589	0	0	0	0	0	0
chr3.44130248.44130747	2	2	1	0	1	1
chr3.44136474.44136973	2	1	5	1	2	1
chr3.44136932.44137431	5	2	5	3	2	3
chr3.44138502.44139001	8	2	5	3	7	10
chr3.44139568.44140067	0	1	0	0	0	0
chr3.44139622.44140121	1	1	0	0	1	0
chr3.44141815.44142314	6	7	9	5	4	7
chr3.44160070.44160569	4	3	10	4	8	2
chr3.44164112.44164611	3	5	7	6	11	6
chr3.44166235.44166734	6	5	3	5	0	3
chr3.44173190.44173689	4	5	5	6	6	3
chr3.44177255.44177754	4	4	5	9	7	3
chr3.44184146.44184645	22	24	28	17	31	12
chr3.44196032.44196531	2	6	4	6	4	1
chr3.44207422.44207921	6	6	5	7	6	4
chr3.44223190.44223689	4	7	4	5	13	3
chr3.44228872.44229371	7	6	4	1	3	5
chr3.44242274.44242773	13	5	12	12	6	8
chr3.44252205.44252704	3	4	8	3	11	5
chr3.44265235.44265734	5	6	7	7	6	7
chr3.44266364.44266863	3	7	3	10	10	9
chr3.44269799.44270298	5	3	7	6	6	7
chr3.44272796.44273295	1	7	0	2	4	4
chr3.44274080.44274579	5	9	5	5	1	5
chr3.44280845.44281344	5	10	2	5	4	11
chr3.44317986.44318485	0	0	0	0	2	1
chr3.44323295.44323794	246	157	251	150	279	143
chr3.44336673.44337172	1	0	2	0	1	1
chr3.44346880.44347379	2	4	1	6	0	5
chr3.44383037.44383536	8	12	12	7	7	2
chr3.44386500.44386999	3	6	7	4	4	6
chr3.44391484.44391983	6	10	6	7	4	4
chr3.44409573.44410072	0	0	0	0	0	0
chr3.44412408.44412907	6	3	3	4	4	3
chr3.44414730.44415229	0	0	0	0	0	0
chr3.44414753.44415252	0	0	0	0	0	0
chr3.44414946.44415445	0	0	0	0	0	0
chr3.44415272.44415771	0	0	0	0	0	0
chr3.44419399.44419898	1	3	1	3	0	0
chr3.44419563.44420062	2	0	0	0	0	2
chr3.44424334.44424833	0	3	2	3	1	3
chr3.44441062.44441561	6	7	5	8	5	6
chr3.44444082.44444581	4	8	5	4	5	4
chr3.44450788.44451287	3	4	6	7	1	4
chr3.44455326.44455825	3	0	1	3	2	2
chr3.44468931.44469430	6	6	4	7	7	4
chr3.44477728.44478227	0	0	0	0	0	0
chr3.44478067.44478566	0	0	0	0	0	0
chr3.44479763.44480262	8	5	9	6	4	7
chr3.44490906.44491405	2	1	0	0	1	3
chr3.44492882.44493381	5	5	3	2	3	7
chr3.44494843.44495342	13	7	6	4	4	5
chr3.44501798.44502297	5	4	3	6	6	6
chr3.44502586.44503085	1	3	2	4	0	3
chr3.44521662.44522161	2	9	1	6	5	9
chr3.44529878.44530377	91	63	97	62	100	61
chr3.44532726.44533225	194	108	226	153	220	147
chr3.44535896.44536395	7	4	3	9	5	4
chr3.44542074.44542573	2	6	4	3	3	5
chr3.44544158.44544657	2	1	0	2	1	2
chr3.44547156.44547655	5	3	5	1	8	3
chr3.44554918.44555417	0	0	0	0	0	0
chr3.44555097.44555596	0	0	2	0	0	2
chr3.44556989.44557488	5	6	4	5	3	3
chr3.44572392.44572891	3	2	3	6	2	2
chr3.44578861.44579360	0	0	0	1	0	0
chr3.44581763.44582262	3	6	7	3	4	6
chr3.44603306.44603805	3	4	5	4	5	6
chr3.44609857.44610356	16	4	6	6	7	8
chr3.44630850.44631349	4	5	6	5	3	5
chr3.44648998.44649497	4	9	9	7	7	7
chr3.44659172.44659671	7	4	4	2	2	8
chr3.44667696.44668195	7	2	3	4	6	6
chr3.44669332.44669831	6	3	3	1	2	4
chr3.44669785.44670284	0	0	0	0	0	0
chr3.44670850.44671349	2	6	6	3	3	7
chr3.44676159.44676658	1	0	0	0	0	0
chr3.44676932.44677431	8	1	6	6	3	5
chr3.44705017.44705516	4	7	4	3	4	6
chr3.44729207.44729706	3	4	3	2	1	5
chr3.44740987.44741486	9	4	6	5	8	5
chr3.44761567.44762066	27	20	36	36	32	23
chr3.44767438.44767937	0	0	0	1	1	4
chr3.44767574.44768073	2	1	2	0	0	3
chr3.44774779.44775278	0	10	6	6	1	6
chr3.44779677.44780176	8	2	5	3	4	6
chr3.44794923.44795422	7	2	5	2	3	12
chr3.44821327.44821826	2	1	5	1	2	1
chr3.44833339.44833838	7	8	8	6	8	6
chr3.44837724.44838223	7	7	8	12	4	4
chr3.44858906.44859405	2	3	6	5	3	5
chr3.44861699.44862198	10	4	8	3	15	8
chr3.44863455.44863954	10	5	7	6	8	6
chr3.44871318.44871817	4	3	7	5	4	5
chr3.44880257.44880756	1	1	0	1	0	0
chr3.44880292.44880791	1	1	1	0	0	0
chr3.44882089.44882588	1	2	0	0	0	4
chr3.44882519.44883018	5	2	4	2	2	6
chr3.44883400.44883899	24	28	29	16	26	26
chr3.44884939.44885438	8	7	3	11	5	5
chr3.44889094.44889593	2	3	2	4	2	5
chr3.44890976.44891475	1	3	9	2	6	6
chr3.44898648.44899147	0	7	6	3	3	0
chr3.44899001.44899500	0	1	2	2	1	2
chr3.44900399.44900898	5	3	7	4	5	5
chr3.44906950.44907449	3	2	3	2	3	6
chr3.44909374.44909873	4	7	3	7	8	2
chr3.44910069.44910568	5	7	5	1	4	6
chr3.44914860.44915359	0	1	1	0	2	2
chr3.44915614.44916113	7	6	7	8	4	8
chr3.44918552.44919051	9	9	16	5	17	11
chr3.44925896.44926395	1	0	1	0	0	0
chr3.44925953.44926452	1	0	2	1	3	2
chr3.44932230.44932729	0	0	0	0	0	0
chr3.44934271.44934770	3	2	1	3	2	2
chr3.44936468.44936967	5	6	6	5	4	6
chr3.44942253.44942752	0	0	0	0	0	0
chr3.44942278.44942777	1	0	1	0	0	0
chr3.44946457.44946956	5	4	6	3	2	6
chr3.44950111.44950610	8	7	3	5	7	4
chr3.44956382.44956881	4	2	5	2	1	7
chr3.44958934.44959433	3	5	6	3	1	4
chr3.44960410.44960909	7	2	8	4	1	3
chr3.44970079.44970578	4	6	10	4	7	6
chr3.44975845.44976344	2	0	1	0	1	1
chr3.44979566.44980065	0	1	0	1	2	0
chr3.44981452.44981951	0	0	0	0	0	0
chr3.44981462.44981961	0	0	0	0	0	0
chr3.44983784.44984283	6	8	6	7	4	2
chr3.44985831.44986330	4	5	4	4	5	2
chr3.44992522.44993021	291	214	288	213	314	192
chr3.44997296.44997795	3	5	5	7	7	7
chr3.45003010.45003509	8	8	5	5	3	7
chr3.45013936.45014435	2	5	3	5	6	4
chr3.45016112.45016611	0	0	0	1	0	2
chr3.45022339.45022838	4	6	5	2	6	11
chr3.45025073.45025572	11	9	1	7	4	5
chr3.45028562.45029061	4	6	2	3	4	0
chr3.45030638.45031137	1	2	3	8	3	6
chr3.45031368.45031867	5	5	9	4	3	4
chr3.45033290.45033789	0	0	0	0	0	0
chr3.45033412.45033911	1	1	2	1	0	0
chr3.45035561.45036060	2	0	4	2	5	6
chr3.45035962.45036461	0	0	0	0	0	0
chr3.45037579.45038078	0	0	0	0	0	0
chr3.45037674.45038173	2	2	3	3	4	2
chr3.45040082.45040581	6	7	4	12	8	12
chr3.45040653.45041152	283	182	295	203	273	183
chr3.45043612.45044111	11	8	8	4	3	7
chr3.45045987.45046486	0	2	2	1	2	0
chr3.45059602.45060101	1	0	1	3	3	1
chr3.45059789.45060288	0	0	0	0	0	0
chr3.45060184.45060683	0	0	0	0	0	0
chr3.45060789.45061288	1	4	3	1	3	2
chr3.45064643.45065142	2	5	3	3	5	6
chr3.45071332.45071831	0	0	1	1	0	1
chr3.45074074.45074573	2	3	3	3	2	4
chr3.45074705.45075204	1	0	0	0	0	2
chr3.45078803.45079302	18	8	14	17	22	9
chr3.45079149.45079648	1	3	1	2	3	3
chr3.45081580.45082079	5	5	6	7	3	6
chr3.45084836.45085335	0	0	0	0	0	0
chr3.45085047.45085546	0	0	0	0	0	0
chr3.45085616.45086115	4	4	7	6	2	1
chr3.45093207.45093706	2	2	6	2	4	5
chr3.45096986.45097485	5	8	1	4	5	9
chr3.45110897.45111396	4	8	4	14	9	6
chr3.45112789.45113288	12	8	7	9	6	8
chr3.45114090.45114589	6	7	9	8	5	9
chr3.45120718.45121217	12	6	8	4	7	5
chr3.45121246.45121745	3	2	8	10	1	9
chr3.45123201.45123700	1	1	1	1	1	1
chr3.45124602.45125101	1	0	2	2	0	1
chr3.45124785.45125284	1	1	1	1	0	3
chr3.45126044.45126543	2	7	1	6	5	4
chr3.45132382.45132881	5	5	5	6	7	5
chr3.45135826.45136325	6	5	7	7	4	4
chr3.45138525.45139024	0	2	1	0	2	0
chr3.45138732.45139231	1	1	1	2	0	0
chr3.45148686.45149185	4	5	3	5	9	7
chr3.45156546.45157045	2	4	8	6	6	8
chr3.45170647.45171146	0	0	0	0	1	0
chr3.45171322.45171821	0	0	0	0	0	0
chr3.45172561.45173060	0	0	0	0	0	0
chr3.45173095.45173594	3	5	2	2	3	5
chr3.45179665.45180164	4	6	3	5	2	4
chr3.45181083.45181582	8	4	3	3	4	4
chr3.45191835.45192334	0	0	2	0	3	0
chr3.45197931.45198430	0	1	1	0	1	0
chr3.45198063.45198562	1	1	2	1	0	1
chr3.45205163.45205662	2	5	4	1	7	6
chr3.45208099.45208598	5	2	6	7	11	7
chr3.45209219.45209718	3	8	8	7	7	7
chr3.45210490.45210989	0	1	0	0	0	0
chr3.45212188.45212687	9	5	1	11	8	8
chr3.45213486.45213985	3	1	2	1	2	3
chr3.45213869.45214368	0	0	0	0	0	0
chr3.45213980.45214479	0	0	0	1	1	0
chr3.45216394.45216893	1	3	3	1	2	5
chr3.45225055.45225554	11	11	4	7	6	5
chr3.45225786.45226285	1	0	0	0	0	0
chr3.45226403.45226902	1	1	2	1	2	1
chr3.45227947.45228446	10	8	7	6	11	9
chr3.45235289.45235788	4	6	9	5	2	5
chr3.45236637.45237136	7	7	5	6	7	5
chr3.45237820.45238319	2	3	3	4	1	4
chr3.45238480.45238979	2	1	3	1	5	4
chr3.45243630.45244129	4	6	4	4	3	3
chr3.45244393.45244892	5	2	2	7	8	2
chr3.45245209.45245708	0	0	1	4	0	2
chr3.45245507.45246006	0	0	1	2	6	1
chr3.45246734.45247233	2	7	2	1	4	2
chr3.45247301.45247800	4	2	5	6	1	7
chr3.45261187.45261686	9	14	16	3	14	9
chr3.45266410.45266909	5	6	3	4	12	4
chr3.45277541.45278040	1	8	3	9	7	12
chr3.45287925.45288424	1	0	1	3	1	3
chr3.45292819.45293318	4	6	7	8	4	7
chr3.45293519.45294018	6	3	9	7	4	14
chr3.45298047.45298546	3	9	5	3	7	9
chr3.45306881.45307380	1	3	3	2	4	4
chr3.45307583.45308082	7	1	4	3	1	0
chr3.45308369.45308868	4	9	2	6	7	3
chr3.45314773.45315272	0	2	5	3	3	6
chr3.45318999.45319498	5	4	0	4	5	5
chr3.45321546.45322045	3	3	3	6	8	5
chr3.45326298.45326797	2	4	0	2	4	2
chr3.45328374.45328873	1	6	12	7	8	3
chr3.45329270.45329769	5	6	6	10	11	6
chr3.45330475.45330974	0	0	0	0	0	0
chr3.45330774.45331273	6	3	3	3	3	3
chr3.45332727.45333226	1	6	0	2	3	1
chr3.45332949.45333448	0	0	0	0	0	0
chr3.45333032.45333531	0	0	0	0	0	0
chr3.45336817.45337316	2	2	1	2	3	1
chr3.45342705.45343204	5	5	2	1	3	5
chr3.45343472.45343971	1	2	2	4	2	2
chr3.45343797.45344296	0	0	0	0	0	0
chr3.45344169.45344668	2	2	0	3	3	2
chr3.45363306.45363805	3	2	2	6	4	3
chr3.45364629.45365128	5	8	4	3	10	2
chr3.45366013.45366512	4	6	6	3	8	7
chr3.45368517.45369016	8	2	7	5	2	6
chr3.45381131.45381630	8	6	10	7	6	5
chr3.45383455.45383954	3	6	9	5	7	4
chr3.45386830.45387329	1	4	9	7	7	3
chr3.45393254.45393753	3	7	8	6	4	4
chr3.45402029.45402528	12	4	7	7	6	5
chr3.45413666.45414165	5	5	7	9	6	7
chr3.45432506.45433005	8	12	18	7	11	11
chr3.45434965.45435464	7	5	5	8	6	9
chr3.45442770.45443269	14	13	12	14	12	10
chr3.45445532.45446031	3	9	6	4	4	13
chr3.45465414.45465913	3	6	2	5	2	3
chr3.45470702.45471201	9	6	7	7	9	4
chr3.45497441.45497940	10	11	7	12	13	10
chr3.45511431.45511930	225	138	200	151	234	150
chr3.45513885.45514384	2	3	3	6	3	1
chr3.45517091.45517590	2	2	1	0	1	1
chr3.45517272.45517771	0	0	0	0	0	0
chr3.45526562.45527061	10	5	6	9	7	8
chr3.45527303.45527802	4	4	7	5	4	7
chr3.45529101.45529600	6	4	9	5	5	1
chr3.45530245.45530744	0	0	0	0	0	0
chr3.45531652.45532151	2	5	6	10	8	6
chr3.45537505.45538004	0	1	0	0	1	0
chr3.45537519.45538018	0	0	0	0	0	0
chr3.45545077.45545576	10	11	10	9	12	9
chr3.45547756.45548255	5	2	5	5	7	1
chr3.45548179.45548678	3	8	8	3	0	2
chr3.45551848.45552347	2	1	0	2	4	3
chr3.45552691.45553190	2	5	6	4	2	3
chr3.45555203.45555702	0	0	0	0	0	0
chr3.45566054.45566553	3	0	2	7	2	6
chr3.45566995.45567494	8	9	7	8	6	2
chr3.45571980.45572479	4	9	5	2	5	5
chr3.45572960.45573459	6	11	9	7	14	5
chr3.45578348.45578847	12	15	10	10	9	16
chr3.45579793.45580292	9	3	13	13	11	7
chr3.45588368.45588867	6	1	3	4	1	4
chr3.45593065.45593564	78	75	61	81	74	87
chr3.45593653.45594152	15	11	9	7	14	15
chr3.45595715.45596214	5	8	3	2	1	3
chr3.45607500.45607999	5	6	4	1	3	4
chr3.45611512.45612011	8	7	2	5	5	3
chr3.45621939.45622438	7	1	6	7	6	11
chr3.45630632.45631131	1	1	1	0	1	0
chr3.45630880.45631379	1	1	0	1	2	4
chr3.45640792.45641291	0	0	0	0	0	0
chr3.45640795.45641294	0	0	0	0	0	0
chr3.45654307.45654806	21	26	30	14	31	25
chr3.45659739.45660238	4	5	8	4	4	6
chr3.45664471.45664970	1	4	2	0	1	2
chr3.45673614.45674113	2	7	6	8	5	5
chr3.45678448.45678947	1	0	1	1	0	1
chr3.45679087.45679586	7	9	6	6	6	10
chr3.45682446.45682945	4	2	8	5	3	4
chr3.45735015.45735514	0	0	1	0	1	0
chr3.45737171.45737670	0	0	0	0	0	0
chr3.45749706.45750205	0	0	2	0	1	0
chr3.45749764.45750263	1	0	0	1	0	1
chr3.45753185.45753684	1	6	4	1	0	2
chr3.45758793.45759292	0	0	1	0	1	0
chr3.45760104.45760603	6	5	3	8	7	4
chr3.45761057.45761556	6	6	6	10	10	3
chr3.45761217.45761716	0	0	0	0	0	0
chr3.45763287.45763786	0	3	3	6	2	4
chr3.45765924.45766423	0	0	0	0	0	0
chr3.45766258.45766757	2	1	2	1	2	2
chr3.45772378.45772877	0	0	0	0	0	0
chr3.45773530.45774029	6	1	4	5	4	3
chr3.45773884.45774383	1	2	5	2	2	2
chr3.45774502.45775001	4	6	1	6	2	4
chr3.45775404.45775903	2	1	0	0	1	3
chr3.45775570.45776069	0	1	0	0	1	0
chr3.45785580.45786079	0	1	0	1	2	0
chr3.45785714.45786213	2	1	3	2	2	1
chr3.45789437.45789936	14	9	4	11	12	13
chr3.45790117.45790616	1	3	2	3	5	7
chr3.45791202.45791701	6	7	6	9	4	9
chr3.45792283.45792782	2	4	2	0	6	1
chr3.45801891.45802390	0	0	0	0	0	0
chr3.45808338.45808837	4	5	5	2	4	3
chr3.45813290.45813789	0	0	0	0	0	1
chr3.45813333.45813832	0	0	0	0	0	0
chr3.45813697.45814196	1	0	2	2	1	0
chr3.45814192.45814691	3	7	5	2	5	2
chr3.45818265.45818764	4	2	10	4	2	5
chr3.45821674.45822173	3	4	10	12	7	10
chr3.45836334.45836833	1	6	11	5	1	3
chr3.45839855.45840354	0	0	0	0	0	0
chr3.45859891.45860390	6	8	6	11	7	4
chr3.45860409.45860908	1	5	5	3	5	7
chr3.45869537.45870036	5	2	5	9	4	5
chr3.45870073.45870572	12	9	7	11	15	12
chr3.45871793.45872292	9	12	7	18	16	6
chr3.45880181.45880680	2	2	5	3	2	2
chr3.45885915.45886414	5	3	7	6	10	11
chr3.45890901.45891400	16	24	27	14	20	17
chr3.45894099.45894598	6	5	9	8	6	3
chr3.45902026.45902525	3	5	4	5	3	3
chr3.45903483.45903982	5	5	4	3	3	6
chr3.45905457.45905956	3	2	2	5	3	3
chr3.45905852.45906351	0	5	2	2	2	3
chr3.45907084.45907583	0	0	0	1	0	0
chr3.45909530.45910029	5	4	10	8	11	8
chr3.45910214.45910713	6	5	4	3	2	2
chr3.45910728.45911227	4	3	9	4	4	2
chr3.45919737.45920236	3	6	5	12	2	8
chr3.45921189.45921688	2	7	7	14	6	9
chr3.45922504.45923003	2	8	3	7	3	4
chr3.45928991.45929490	0	0	0	0	0	0
chr3.45929408.45929907	0	0	0	0	0	0
chr3.45929744.45930243	2	1	4	5	4	3
chr3.45930726.45931225	6	7	3	1	3	6
chr3.45937486.45937985	41	24	24	24	44	28
chr3.45938705.45939204	257	150	261	164	306	179
chr3.45939395.45939894	2	3	6	4	7	1
chr3.45939734.45940233	0	0	0	0	0	0
chr3.45939938.45940437	1	5	2	1	2	2
chr3.45942296.45942795	0	6	5	7	5	4
chr3.45943177.45943676	12	4	5	7	8	9
chr3.45943763.45944262	0	0	0	0	0	0
chr3.45950044.45950543	0	0	0	0	0	0
chr3.45950136.45950635	0	0	0	0	0	0
chr3.45951129.45951628	1	2	0	0	0	0
chr3.45951224.45951723	0	0	0	0	0	0
chr3.45951623.45952122	1	1	4	2	4	3
chr3.45952611.45953110	7	5	3	5	2	4
chr3.45954547.45955046	1	2	2	5	4	3
chr3.45957537.45958036	5	4	6	5	7	5
chr3.45962532.45963031	0	2	1	2	2	1
chr3.45965896.45966395	5	2	7	1	3	2
chr3.45966923.45967422	0	0	0	0	0	0
chr3.45969598.45970097	0	0	0	0	0	0
chr3.45970002.45970501	0	1	1	2	1	0
chr3.45983144.45983643	2	0	2	0	2	0
chr3.45989690.45990189	4	2	4	0	1	4
chr3.45990068.45990567	5	1	2	5	3	3
chr3.45995250.45995749	11	8	9	10	10	13
chr3.45998104.45998603	4	5	5	4	3	7
chr3.45998862.45999361	0	0	0	0	0	0
chr3.45999577.46000076	4	9	3	8	3	8
chr3.46002019.46002518	0	0	0	0	0	0
chr3.46002168.46002667	0	0	0	0	0	0
chr3.46002549.46003048	0	0	3	0	2	1
chr3.46003692.46004191	3	3	4	8	2	1
chr3.46005102.46005601	9	3	5	7	7	6
chr3.46005814.46006313	5	1	4	12	1	3
chr3.46011223.46011722	5	1	2	9	2	5
chr3.46017653.46018152	4	2	4	7	3	4
chr3.46018383.46018882	2	0	0	0	0	0
chr3.46019957.46020456	0	0	0	0	0	0
chr3.46021313.46021812	7	3	6	4	5	7
chr3.46027071.46027570	4	3	4	3	0	3
chr3.46027316.46027815	1	0	0	3	1	1
chr3.46027981.46028480	7	10	8	6	7	9
chr3.46031875.46032374	0	0	0	0	0	0
chr3.46035467.46035966	5	8	9	3	1	4
chr3.46053191.46053690	15	15	12	15	12	14
chr3.46058755.46059254	4	8	4	9	6	5
chr3.46067122.46067621	2	4	5	6	2	8
chr3.46077173.46077672	14	10	9	15	17	13
chr3.46084542.46085041	4	3	3	2	5	5
chr3.46085021.46085520	3	5	3	1	5	9
chr3.46087803.46088302	40	28	39	19	47	26
chr3.46092670.46093169	6	7	9	6	10	13
chr3.46097316.46097815	5	8	6	11	8	11
chr3.46102459.46102958	0	0	1	1	0	1
chr3.46105605.46106104	7	8	10	10	4	7
chr3.46117847.46118346	6	2	3	6	8	5
chr3.46124484.46124983	2	4	2	3	2	2
chr3.46128497.46128996	4	5	7	4	5	5
chr3.46130130.46130629	1	4	8	6	4	4
chr3.46132037.46132536	5	8	3	4	2	3
chr3.46132634.46133133	2	3	5	5	3	7
chr3.46135061.46135560	6	5	3	5	7	10
chr3.46146003.46146502	18	22	20	24	20	17
chr3.46153697.46154196	2	1	9	3	7	9
chr3.46184789.46185288	11	12	6	11	6	7
chr3.46186983.46187482	7	8	10	7	7	17
chr3.46195244.46195743	7	11	6	8	9	8
chr3.46214458.46214957	0	0	0	0	1	0
chr3.46214492.46214991	0	0	0	0	0	0
chr3.46214591.46215090	0	3	5	1	0	4
chr3.46222991.46223490	3	5	3	5	5	4
chr3.46234672.46235171	5	2	5	3	5	6
chr3.46239954.46240453	9	8	6	5	3	3
chr3.46241812.46242311	5	4	11	4	1	5
chr3.46261783.46262282	8	5	7	4	8	1
chr3.46269141.46269640	11	18	23	22	28	27
chr3.46271827.46272326	5	4	7	3	3	4
chr3.46272455.46272954	8	4	2	7	4	4
chr3.46276458.46276957	222	183	252	168	258	168
chr3.46280339.46280838	3	7	4	4	3	8
chr3.46293239.46293738	52	56	61	52	66	46
chr3.46296832.46297331	9	9	6	8	11	12
chr3.46299051.46299550	6	6	10	6	13	11
chr3.46312306.46312805	2	0	0	2	1	1
chr3.46326017.46326516	8	6	5	8	7	3
chr3.46333723.46334222	1	2	5	7	3	2
chr3.46341272.46341771	9	9	8	5	14	9
chr3.46352930.46353429	12	11	10	13	15	5
chr3.46356597.46357096	2	4	2	2	4	4
chr3.46358332.46358831	4	3	1	6	1	7
chr3.46358847.46359346	3	1	9	2	6	5
chr3.46361998.46362497	3	6	1	3	6	5
chr3.46366912.46367411	1	1	1	2	2	3
chr3.46386082.46386581	4	7	7	3	5	1
chr3.46393553.46394052	4	6	3	2	6	4
chr3.46393858.46394357	0	0	0	0	0	0
chr3.46393901.46394400	0	0	0	0	0	0
chr3.46394276.46394775	0	1	1	0	0	1
chr3.46394774.46395273	0	0	0	0	0	0
chr3.46395023.46395522	2	0	2	0	0	1
chr3.46395623.46396122	5	3	3	3	2	6
chr3.46398728.46399227	9	3	4	8	5	4
chr3.46400425.46400924	1	3	1	0	0	2
chr3.46400640.46401139	0	0	0	0	0	0
chr3.46400726.46401225	1	0	1	0	1	1
chr3.46405349.46405848	1	3	3	4	6	7
chr3.46406928.46407427	0	0	0	1	1	1
chr3.46406979.46407478	0	0	0	0	0	0
chr3.46407106.46407605	1	2	0	0	1	2
chr3.46421220.46421719	8	8	10	5	8	11
chr3.46440419.46440918	8	6	2	3	8	6
chr3.46444877.46445376	17	12	13	11	8	8
chr3.46450775.46451274	7	4	5	7	11	9
chr3.46454132.46454631	2	2	0	0	1	3
chr3.46454548.46455047	1	0	0	0	1	4
chr3.46456834.46457333	6	8	4	6	7	5
chr3.46459305.46459804	4	2	1	2	1	4
chr3.46462156.46462655	9	6	20	5	12	6
chr3.46464908.46465407	0	0	1	0	0	0
chr3.46471402.46471901	5	2	4	2	4	2
chr3.46472197.46472696	3	5	1	3	3	5
chr3.46477663.46478162	5	6	5	4	1	5
chr3.46478378.46478877	3	7	2	3	4	3
chr3.46486303.46486802	6	6	2	5	7	6
chr3.46488597.46489096	3	0	4	1	1	0
chr3.46488661.46489160	1	1	0	4	2	4
chr3.46490978.46491477	11	5	10	10	9	5
chr3.46492107.46492606	6	10	4	3	9	7
chr3.46496675.46497174	65	79	84	75	106	73
chr3.46498744.46499243	2	3	3	7	5	4
chr3.46502907.46503406	1	0	3	2	2	2
chr3.46511249.46511748	6	8	2	8	7	11
chr3.46516938.46517437	6	3	3	6	4	3
chr3.46519174.46519673	13	9	12	2	5	6
chr3.46536171.46536670	9	7	6	5	4	9
chr3.46541319.46541818	7	7	10	6	3	6
chr3.46544591.46545090	2	5	5	6	1	2
chr3.46545019.46545518	0	4	3	2	3	6
chr3.46548693.46549192	9	8	11	12	8	9
chr3.46562030.46562529	0	0	0	1	0	0
chr3.46562078.46562577	0	0	0	0	0	0
chr3.46567152.46567651	5	6	4	0	4	2
chr3.46573646.46574145	5	7	3	5	2	4
chr3.46574924.46575423	0	0	0	0	0	0
chr3.46576160.46576659	2	6	6	3	2	6
chr3.46577084.46577583	2	5	4	4	5	4
chr3.46583422.46583921	67	57	49	47	73	56
chr3.46593443.46593942	7	4	4	7	3	4
chr3.46599536.46600035	3	7	6	5	4	4
chr3.46607651.46608150	67	37	69	38	62	33
chr3.46613173.46613672	1	7	3	3	4	6
chr3.46615018.46615517	0	0	0	0	0	0
chr3.46626986.46627485	2	2	5	6	5	2
chr3.46627302.46627801	1	1	2	0	3	0
chr3.46629387.46629886	2	2	3	2	1	3
chr3.46629803.46630302	0	0	0	0	0	0
chr3.46633692.46634191	10	6	4	4	7	4
chr3.46641271.46641770	10	3	7	9	4	11
chr3.46646286.46646785	5	5	5	7	4	7
chr3.46656569.46657068	6	2	6	7	2	1
chr3.46661886.46662385	4	2	9	4	5	4
chr3.46663593.46664092	0	0	2	0	2	0
chr3.46664102.46664601	4	2	4	3	2	0
chr3.46666707.46667206	0	0	0	0	0	0
chr3.46667247.46667746	1	2	2	4	2	5
chr3.46672225.46672724	7	13	13	5	4	11
chr3.46674109.46674608	0	0	0	0	0	0
chr3.46675626.46676125	4	6	5	5	6	7
chr3.46678153.46678652	1	3	2	3	1	1
chr3.46678474.46678973	3	0	2	2	1	2
chr3.46692052.46692551	3	4	1	4	1	4
chr3.46692801.46693300	3	2	4	2	2	4
chr3.46693525.46694024	0	0	0	0	0	0
chr3.46694952.46695451	56	47	76	61	79	46
chr3.46701324.46701823	0	2	1	0	2	1
chr3.46704940.46705439	321	219	336	218	316	221
chr3.46705723.46706222	0	0	0	0	0	0
chr3.46706062.46706561	5	0	6	0	2	6
chr3.46709880.46710379	1	0	0	0	0	0
chr3.46709900.46710399	0	0	0	0	0	0
chr3.46711133.46711632	2	2	5	1	7	8
chr3.46714355.46714854	5	2	2	7	2	3
chr3.46715320.46715819	3	4	5	3	4	3
chr3.46717065.46717564	5	2	3	8	1	2
chr3.46717718.46718217	0	0	0	0	0	0
chr3.46722004.46722503	1	2	0	1	1	1
chr3.46722103.46722602	0	0	0	2	2	0
chr3.46732586.46733085	0	0	0	0	0	0
chr3.46733003.46733502	0	3	0	0	0	0
chr3.46733492.46733991	0	1	0	1	0	2
chr3.46736361.46736860	5	7	10	6	5	6
chr3.46737702.46738201	7	10	10	11	6	5
chr3.46744243.46744742	2	0	1	0	0	0
chr3.46744428.46744927	1	1	2	0	6	0
chr3.46752025.46752524	7	6	4	6	5	3
chr3.46756560.46757059	1	1	0	2	0	0
chr3.46766913.46767412	5	4	4	5	8	2
chr3.46778728.46779227	5	5	7	7	6	6
chr3.46790416.46790915	0	0	2	0	0	1
chr3.46803166.46803665	3	6	8	9	4	9
chr3.46807514.46808013	2	5	5	3	4	10
chr3.46812052.46812551	3	5	4	5	4	7
chr3.46816638.46817137	5	6	8	10	6	6
chr3.46821962.46822461	3	8	4	6	6	6
chr3.46825931.46826430	7	7	9	11	6	6
chr3.46826858.46827357	6	2	5	8	10	17
chr3.46838964.46839463	5	3	6	6	5	4
chr3.46843407.46843906	8	5	5	6	5	9
chr3.46845793.46846292	7	5	11	9	7	5
chr3.46846255.46846754	1	3	2	6	2	3
chr3.46848396.46848895	83	54	91	53	90	53
chr3.46852646.46853145	0	0	0	0	1	0
chr3.46860210.46860709	0	0	0	0	0	0
chr3.46860585.46861084	5	1	2	4	5	2
chr3.46863327.46863826	4	3	7	3	2	6
chr3.46864557.46865056	0	0	4	0	1	2
chr3.46865760.46866259	0	0	0	1	1	1
chr3.46865887.46866386	4	3	3	5	7	3
chr3.46866676.46867175	218	159	262	179	269	170
chr3.46867725.46868224	1	2	1	4	0	3
chr3.46867788.46868287	0	0	1	0	0	0
chr3.46871292.46871791	9	4	4	6	4	8
chr3.46874201.46874700	4	3	4	4	4	4
chr3.46876916.46877415	1	1	2	3	0	3
chr3.46878894.46879393	7	2	6	4	5	5
chr3.46881688.46882187	2	1	1	2	0	0
chr3.46882093.46882592	1	2	0	1	0	3
chr3.46887648.46888147	0	0	0	2	0	0
chr3.46892864.46893363	0	5	5	3	1	3
chr3.46897651.46898150	26	17	16	17	30	21
chr3.46899266.46899765	0	0	0	0	0	0
chr3.46899280.46899779	0	0	0	0	0	0
chr3.46899448.46899947	0	2	2	1	0	1
chr3.46900596.46901095	0	0	0	0	0	0
chr3.46901478.46901977	6	2	3	0	0	4
chr3.46902012.46902511	2	4	3	0	3	2
chr3.46903736.46904235	0	0	0	2	2	2
chr3.46904080.46904579	9	3	5	13	17	11
chr3.46905097.46905596	0	0	0	0	0	0
chr3.46906119.46906618	0	0	0	0	0	0
chr3.46906160.46906659	0	0	0	0	0	0
chr3.46919319.46919818	5	2	2	2	4	5
chr3.46921316.46921815	4	7	4	3	5	3
chr3.46923422.46923921	1	0	1	5	5	1
chr3.46923499.46923998	0	0	0	0	0	0
chr3.46923647.46924146	3	1	0	4	0	2
chr3.46925974.46926473	0	0	0	0	0	0
chr3.46926185.46926684	2	1	2	2	3	6
chr3.46927407.46927906	3	9	5	7	6	12
chr3.46930517.46931016	5	7	5	11	7	9
chr3.46931363.46931862	5	4	8	10	8	5
chr3.46932226.46932725	0	2	4	3	7	1
chr3.46932558.46933057	0	0	0	0	0	0
chr3.46932836.46933335	0	0	0	0	0	0
chr3.46933171.46933670	1	0	0	0	3	3
chr3.46933719.46934218	5	8	3	2	3	11
chr3.46934838.46935337	0	0	0	0	1	2
chr3.46935006.46935505	2	1	1	1	0	1
chr3.46942089.46942588	6	6	5	8	2	7
chr3.46945766.46946265	2	0	1	1	1	1
chr3.46945861.46946360	2	0	0	1	1	3
chr3.46947029.46947528	0	0	0	0	2	1
chr3.46948276.46948775	6	9	6	7	7	6
chr3.46954602.46955101	2	2	5	4	9	9
chr3.46955311.46955810	5	7	6	4	4	7
chr3.46965442.46965941	1	2	0	0	1	1
chr3.46966792.46967291	12	13	10	10	10	8
chr3.46973032.46973531	6	2	3	4	4	5
chr3.46977017.46977516	8	5	5	9	11	6
chr3.46979553.46980052	20	17	15	22	26	15
chr3.46986090.46986589	12	3	3	7	5	5
chr3.46986710.46987209	0	0	0	0	0	0
chr3.46986713.46987212	0	0	0	0	0	0
chr3.46987034.46987533	4	3	3	7	6	1
chr3.46989436.46989935	1	1	0	1	0	1
chr3.46989538.46990037	0	0	0	0	0	0
chr3.46992762.46993261	1	1	1	0	1	1
chr3.46992993.46993492	0	0	0	0	0	0
chr3.46993625.46994124	0	0	1	1	1	0
chr3.46994243.46994742	0	1	1	0	0	2
chr3.46997886.46998385	1	4	3	4	3	2
chr3.46998957.46999456	7	4	5	4	2	6
chr3.47002502.47003001	1	4	1	1	0	0
chr3.47003266.47003765	0	0	0	0	0	0
chr3.47003387.47003886	0	0	0	0	0	0
chr3.47003629.47004128	0	0	0	0	0	0
chr3.47004498.47004997	0	0	0	0	0	0
chr3.47005269.47005768	0	0	0	0	0	0
chr3.47006990.47007489	0	0	0	0	0	1
chr3.47008454.47008953	3	6	1	4	1	3
chr3.47010716.47011215	0	0	0	2	0	2
chr3.47013083.47013582	5	2	3	4	2	2
chr3.47020307.47020806	0	0	1	0	1	2
chr3.47025462.47025961	7	7	2	4	6	7
chr3.47030589.47031088	11	4	12	9	7	7
chr3.47043109.47043608	9	9	12	11	4	13
chr3.47046016.47046515	14	10	5	9	4	16
chr3.47061952.47062451	6	7	10	8	1	5
chr3.47074813.47075312	6	4	9	5	7	1
chr3.47087243.47087742	8	5	9	9	11	7
chr3.47089926.47090425	6	7	7	7	7	1
chr3.47114342.47114841	4	9	8	2	8	15
chr3.47118348.47118847	11	5	7	16	8	5
chr3.47123802.47124301	1	0	1	4	1	1
chr3.47127396.47127895	7	6	3	3	4	5
chr3.47128918.47129417	8	6	6	6	7	9
chr3.47132166.47132665	8	5	8	4	6	7
chr3.47164155.47164654	85	89	91	81	115	104
chr3.47167345.47167844	4	2	1	1	1	5
chr3.47168137.47168636	34	16	28	19	29	11
chr3.47172940.47173439	6	8	8	10	8	6
chr3.47179835.47180334	5	11	5	5	4	8
chr3.47185815.47186314	8	6	3	5	11	4
chr3.47200030.47200529	10	5	6	9	7	5
chr3.47211382.47211881	5	7	7	7	4	4
chr3.47224071.47224570	3	3	5	3	3	7
chr3.47226707.47227206	4	7	5	3	4	6
chr3.47231920.47232419	2	4	11	5	3	2
chr3.47236205.47236704	0	0	0	0	0	0
chr3.47236226.47236725	0	0	0	0	0	0
chr3.47244454.47244953	0	0	2	0	2	1
chr3.47244647.47245146	2	0	5	0	5	2
chr3.47250533.47251032	50	35	41	36	33	35
chr3.47251979.47252478	2	3	10	4	5	0
chr3.47254936.47255435	3	4	7	2	4	3
chr3.47257450.47257949	5	6	5	7	4	5
chr3.47261101.47261600	8	2	1	6	4	5
chr3.47264994.47265493	3	3	1	2	1	1
chr3.47265380.47265879	0	0	0	0	0	0
chr3.47265383.47265882	0	0	0	0	0	0
chr3.47273522.47274021	4	9	6	9	5	4
chr3.47274629.47275128	10	14	6	11	17	8
chr3.47281499.47281998	90	61	80	57	89	54
chr3.47292316.47292815	6	5	5	6	7	5
chr3.47294869.47295368	4	4	4	6	3	11
chr3.47304703.47305202	3	1	3	7	4	5
chr3.47309088.47309587	0	1	0	0	1	0
chr3.47309165.47309664	0	0	1	0	0	0
chr3.47320281.47320780	2	3	6	4	1	4
chr3.47325247.47325746	4	5	6	7	9	6
chr3.47333619.47334118	2	1	4	1	0	1
chr3.47334344.47334843	1	6	6	5	5	4
chr3.47343534.47344033	0	0	0	0	0	0
chr3.47344851.47345350	2	2	2	0	0	1
chr3.47344986.47345485	1	2	2	1	0	1
chr3.47345755.47346254	1	1	0	3	1	0
chr3.47346413.47346912	1	3	3	0	3	4
chr3.47354405.47354904	2	2	1	4	2	2
chr3.47355684.47356183	3	6	6	6	5	3
chr3.47368839.47369338	3	6	12	3	3	3
chr3.47369759.47370258	4	3	6	2	1	6
chr3.47370715.47371214	0	0	0	0	0	0
chr3.47380834.47381333	12	7	10	16	15	16
chr3.47389752.47390251	4	10	1	7	3	5
chr3.47396254.47396753	1	1	0	1	1	1
chr3.47397978.47398477	2	5	5	8	7	6
chr3.47399493.47399992	8	3	3	2	3	9
chr3.47406582.47407081	0	0	0	0	0	0
chr3.47408264.47408763	1	4	4	1	1	4
chr3.47409404.47409903	0	0	0	0	0	0
chr3.47412087.47412586	12	3	4	9	7	8
chr3.47414860.47415359	3	1	0	0	0	1
chr3.47415248.47415747	3	0	3	3	1	2
chr3.47415963.47416462	0	0	0	0	0	0
chr3.47415981.47416480	0	1	0	0	0	0
chr3.47417114.47417613	1	1	1	3	0	0
chr3.47418076.47418575	4	1	4	4	1	1
chr3.47420273.47420772	1	3	5	0	5	0
chr3.47420966.47421465	138	90	142	100	150	96
chr3.47422209.47422708	1	1	0	0	0	2
chr3.47422292.47422791	0	0	0	0	0	0
chr3.47422514.47423013	2	2	0	0	0	3
chr3.47425795.47426294	3	5	5	8	9	3
chr3.47426622.47427121	8	6	4	3	8	4
chr3.47427562.47428061	4	3	2	10	6	6
chr3.47430532.47431031	3	2	1	3	1	2
chr3.47430854.47431353	1	1	1	1	2	5
chr3.47433052.47433551	5	3	3	2	7	5
chr3.47436632.47437131	0	0	0	0	0	0
chr3.47437007.47437506	2	2	1	2	2	3
chr3.47438552.47439051	2	6	4	3	1	4
chr3.47440037.47440536	12	11	12	8	18	16
chr3.47472648.47473147	1	1	0	0	1	0
chr3.47475325.47475824	5	2	4	5	4	6
chr3.47475819.47476318	1	0	2	1	2	1
chr3.47479077.47479576	0	1	0	1	0	1
chr3.47479230.47479729	1	3	1	3	0	0
chr3.47486918.47487417	1	6	1	4	0	2
chr3.47513302.47513801	0	0	0	0	0	0
chr3.47515888.47516387	6	14	7	8	7	10
chr3.47520096.47520595	4	4	4	7	3	3
chr3.47522027.47522526	163	101	145	102	172	106
chr3.47536563.47537062	5	5	5	4	5	7
chr3.47540589.47541088	4	1	5	3	1	2
chr3.47541115.47541614	3	6	1	6	4	6
chr3.47542318.47542817	4	3	2	5	3	2
chr3.47542801.47543300	0	0	0	0	0	0
chr3.47544024.47544523	2	9	7	4	2	11
chr3.47544938.47545437	8	3	6	6	4	7
chr3.47554276.47554775	0	0	0	0	0	0
chr3.47567113.47567612	0	0	0	0	0	0
chr3.47576588.47577087	0	0	0	0	0	0
chr3.47576611.47577110	0	0	0	0	0	0
chr3.47576669.47577168	0	0	0	0	0	0
chr3.47579014.47579513	2	2	3	3	2	2
chr3.47579569.47580068	4	3	5	2	4	1
chr3.47583218.47583717	2	0	2	0	0	0
chr3.47586618.47587117	7	4	7	8	7	5
chr3.47588017.47588516	15	12	14	9	10	18
chr3.47590482.47590981	0	0	1	0	1	4
chr3.47590593.47591092	0	0	0	0	0	0
chr3.47590826.47591325	1	2	1	3	3	1
chr3.47607792.47608291	8	1	7	4	6	6
chr3.47617775.47618274	9	7	5	6	6	3
chr3.47626618.47627117	9	6	3	15	3	10
chr3.47656593.47657092	10	3	4	6	7	6
chr3.47675669.47676168	9	6	6	2	6	8
chr3.47704596.47705095	5	7	6	2	9	10
chr3.47709365.47709864	2	5	4	3	5	2
chr3.47709851.47710350	5	6	5	8	8	2
chr3.47713898.47714397	12	6	6	4	6	9
chr3.47714655.47715154	7	4	6	8	11	6
chr3.47719382.47719881	4	3	3	1	6	6
chr3.47728590.47729089	7	7	7	10	7	5
chr3.47753004.47753503	3	4	8	2	6	4
chr3.47754890.47755389	4	5	4	7	2	6
chr3.47764786.47765285	7	8	6	8	3	5
chr3.47776136.47776635	6	7	6	7	5	7
chr3.47784901.47785400	3	2	7	5	1	7
chr3.47786207.47786706	2	4	3	5	3	1
chr3.47786684.47787183	0	0	0	1	0	0
chr3.47787149.47787648	2	4	6	1	1	4
chr3.47788236.47788735	7	8	6	12	9	9
chr3.47819246.47819745	0	0	0	0	0	0
chr3.47824704.47825203	242	157	259	209	282	159
chr3.47837618.47838117	11	8	13	10	12	11
chr3.47837807.47838306	4	0	2	0	5	2
chr3.47840718.47841217	0	0	0	0	0	0
chr3.47847243.47847742	0	0	0	0	0	0
chr3.47849960.47850459	0	0	0	0	0	1
chr3.47851196.47851695	1	2	0	2	1	1
chr3.47853059.47853558	0	0	0	0	0	0
chr3.47854479.47854978	0	0	0	0	0	1
chr3.47854505.47855004	0	0	0	0	0	0
chr3.47854531.47855030	0	0	0	0	0	0
chr3.47864219.47864718	5	4	3	4	6	9
chr3.47865224.47865723	3	10	3	3	3	2
chr3.47870097.47870596	6	3	8	5	5	9
chr3.47881846.47882345	49	33	54	36	56	35
chr3.47888300.47888799	5	1	2	3	5	5
chr3.47891235.47891734	0	0	0	0	0	1
chr3.47891256.47891755	0	0	0	0	0	0
chr3.47891310.47891809	0	0	1	0	2	1
chr3.47896860.47897359	11	7	8	2	4	9
chr3.47901564.47902063	3	4	5	5	8	2
chr3.47914092.47914591	0	1	2	0	4	2
chr3.47914229.47914728	0	0	0	0	0	0
chr3.47914798.47915297	5	5	3	4	4	6
chr3.47921149.47921648	6	8	2	3	3	3
chr3.47956213.47956712	4	4	0	4	3	3
chr3.47956720.47957219	0	0	0	0	0	0
chr3.47963917.47964416	4	3	3	4	3	5
chr3.47970164.47970663	2	4	1	9	3	5
chr3.48003133.48003632	11	1	7	5	8	9
chr3.48009395.48009894	0	0	1	0	1	0
chr3.48009611.48010110	0	0	0	0	0	0
chr3.48011232.48011731	4	4	5	3	5	4
chr3.48024321.48024820	0	0	0	0	0	1
chr3.48024339.48024838	0	0	0	0	0	0
chr3.48034382.48034881	6	3	6	4	12	10
chr3.48037847.48038346	5	8	5	7	3	5
chr3.48049617.48050116	7	7	4	4	5	8
chr3.48057566.48058065	3	7	7	11	16	11
chr3.48064122.48064621	5	10	4	6	4	7
chr3.48071459.48071958	6	3	5	5	4	3
chr3.48081601.48082100	9	7	9	11	5	4
chr3.48089017.48089516	0	0	0	0	0	0
chr3.48089020.48089519	0	0	0	0	0	0
chr3.48105634.48106133	9	3	13	10	12	9
chr3.48108794.48109293	2	6	3	6	7	1
chr3.48110149.48110648	10	4	11	4	4	6
chr3.48111959.48112458	6	5	8	10	7	12
chr3.48118215.48118714	1	6	4	4	7	3
chr3.48125729.48126228	0	2	3	0	0	0
chr3.48125916.48126415	0	0	0	0	0	0
chr3.48125943.48126442	0	0	0	0	0	0
chr3.48139165.48139664	8	6	6	1	6	4
chr3.48146828.48147327	6	2	5	6	2	9
chr3.48150781.48151280	1	1	0	4	2	0
chr3.48150991.48151490	0	0	0	0	0	0
chr3.48157306.48157805	8	6	11	9	12	12
chr3.48158045.48158544	0	0	0	0	0	0
chr3.48162390.48162889	2	2	1	2	2	2
chr3.48162962.48163461	1	1	2	4	3	4
chr3.48165189.48165688	2	4	4	4	3	6
chr3.48172762.48173261	4	11	5	4	3	5
chr3.48174976.48175475	5	3	5	7	4	5
chr3.48175906.48176405	7	9	9	5	6	8
chr3.48188334.48188833	8	4	6	5	7	2
chr3.48190884.48191383	2	5	6	7	8	6
chr3.48191724.48192223	8	7	5	10	7	6
chr3.48194359.48194858	115	83	118	98	143	81
chr3.48195851.48196350	3	4	4	2	5	4
chr3.48199078.48199577	2	7	2	5	5	3
chr3.48203291.48203790	5	4	12	5	3	4
chr3.48204376.48204875	9	5	5	7	3	7
chr3.48206115.48206614	1	3	2	2	0	1
chr3.48206289.48206788	0	0	0	1	2	0
chr3.48209980.48210479	4	6	2	3	0	2
chr3.48210521.48211020	1	0	2	1	1	1
chr3.48215015.48215514	1	3	4	2	2	0
chr3.48215467.48215966	3	1	2	1	2	2
chr3.48222036.48222535	2	6	4	5	1	4
chr3.48225590.48226089	6	2	8	3	5	3
chr3.48226837.48227336	8	5	10	7	11	5
chr3.48232596.48233095	102	57	79	55	104	65
chr3.48239318.48239817	3	7	1	1	5	5
chr3.48243094.48243593	6	5	7	2	6	8
chr3.48245986.48246485	4	8	6	3	2	6
chr3.48258454.48258953	5	3	3	3	7	8
chr3.48263888.48264387	7	4	4	3	1	5
chr3.48268242.48268741	1	1	1	3	2	5
chr3.48268830.48269329	0	0	0	0	0	0
chr3.48268998.48269497	0	0	0	0	0	0
chr3.48269250.48269749	4	1	1	3	1	2
chr3.48273554.48274053	107	71	112	88	131	74
chr3.48282131.48282630	3	6	8	5	3	5
chr3.48295218.48295717	9	10	12	7	17	12
chr3.48300260.48300759	0	0	0	0	0	0
chr3.48300263.48300762	0	0	0	0	0	0
chr3.48301133.48301632	3	7	11	9	17	9
chr3.48301490.48301989	1	2	0	0	1	2
chr3.48309250.48309749	7	9	7	6	7	9
chr3.48310212.48310711	7	5	4	6	6	9
chr3.48312322.48312821	2	6	5	5	3	4
chr3.48321493.48321992	7	5	6	11	5	9
chr3.48326590.48327089	6	2	5	2	3	5
chr3.48327263.48327762	0	2	7	3	4	0
chr3.48335545.48336044	3	3	6	4	4	1
chr3.48338518.48339017	7	6	7	7	10	4
chr3.48357313.48357812	0	0	0	0	0	1
chr3.48370188.48370687	4	5	4	4	4	7
chr3.48371901.48372400	5	10	10	5	3	9
chr3.48375239.48375738	0	1	1	6	3	2
chr3.48375518.48376017	1	3	1	5	1	3
chr3.48380485.48380984	4	1	1	1	0	0
chr3.48392130.48392629	2	2	5	4	3	6
chr3.48393927.48394426	4	6	4	5	2	9
chr3.48400807.48401306	206	165	223	171	249	151
chr3.48404828.48405327	1	5	2	0	6	2
chr3.48405341.48405840	0	0	0	0	1	0
chr3.48405734.48406233	0	0	0	0	0	0
chr3.48407418.48407917	0	1	3	2	0	1
chr3.48407638.48408137	3	0	2	3	1	2
chr3.48411615.48412114	0	1	0	3	0	1
chr3.48411794.48412293	0	0	0	0	0	0
chr3.48412091.48412590	1	2	1	0	1	1
chr3.48414235.48414734	4	6	3	2	4	1
chr3.48415613.48416112	16	13	17	10	18	20
chr3.48417178.48417677	4	3	3	2	2	4
chr3.48417968.48418467	0	0	0	0	0	0
chr3.48418189.48418688	0	0	0	0	0	0
chr3.48418423.48418922	0	0	0	0	0	0
chr3.48419631.48420130	1	3	2	1	2	4
chr3.48425202.48425701	5	4	2	1	2	3
chr3.48432958.48433457	0	0	0	0	0	0
chr3.48432986.48433485	0	0	0	0	0	0
chr3.48433708.48434207	1	2	5	3	4	6
chr3.48434397.48434896	5	8	10	8	7	6
chr3.48435980.48436479	3	0	3	4	2	2
chr3.48440152.48440651	0	0	0	0	0	0
chr3.48459231.48459730	4	4	8	4	2	3
chr3.48459656.48460155	0	0	0	0	0	0
chr3.48460008.48460507	5	1	1	5	2	2
chr3.48464434.48464933	2	0	0	0	0	0
chr3.48464664.48465163	1	1	1	2	1	0
chr3.48465327.48465826	5	5	4	2	4	1
chr3.48469683.48470182	3	9	1	1	6	3
chr3.48470399.48470898	4	6	2	3	2	0
chr3.48470908.48471407	0	1	1	1	0	0
chr3.48471234.48471733	1	2	6	1	1	4
chr3.48472885.48473384	0	0	0	0	0	0
chr3.48473097.48473596	0	0	0	0	0	0
chr3.48473207.48473706	1	1	2	2	2	4
chr3.48476270.48476769	0	1	0	1	1	0
chr3.48476354.48476853	1	1	1	0	0	0
chr3.48483408.48483907	1	3	0	1	1	1
chr3.48484848.48485347	8	4	4	7	7	5
chr3.48503665.48504164	0	1	0	0	0	0
chr3.48503774.48504273	3	0	2	1	0	3
chr3.48517363.48517862	5	8	4	3	3	4
chr3.48523481.48523980	3	8	7	4	3	3
chr3.48525282.48525781	6	5	3	3	6	5
chr3.48528342.48528841	4	2	5	2	3	3
chr3.48536019.48536518	1	0	0	0	0	1
chr3.48536084.48536583	0	0	0	1	0	0
chr3.48538167.48538666	4	5	7	7	4	3
chr3.48539590.48540089	3	5	3	1	1	2
chr3.48540113.48540612	1	1	2	5	5	7
chr3.48542226.48542725	7	2	7	7	8	5
chr3.48547350.48547849	3	4	6	10	6	2
chr3.48548898.48549397	0	0	0	0	0	0
chr3.48549345.48549844	0	0	0	0	0	0
chr3.48550742.48551241	7	4	6	5	2	8
chr3.48553445.48553944	0	1	2	2	2	2
chr3.48553919.48554418	0	0	0	0	0	0
chr3.48557069.48557568	0	3	1	1	0	5
chr3.48563264.48563763	0	0	0	2	1	2
chr3.48563994.48564493	0	0	0	0	0	0
chr3.48564123.48564622	0	0	0	0	0	0
chr3.48568624.48569123	1	2	1	2	2	4
chr3.48573450.48573949	1	3	3	1	0	2
chr3.48582293.48582792	0	0	0	0	0	1
chr3.48583090.48583589	1	5	6	6	1	3
chr3.48587692.48588191	0	0	0	0	0	0
chr3.48587741.48588240	0	0	0	0	0	0
chr3.48588918.48589417	0	0	0	0	0	0
chr3.48591539.48592038	0	0	0	0	0	0
chr3.48591600.48592099	0	0	0	0	0	0
chr3.48592164.48592663	2	4	5	3	4	6
chr3.48594562.48595061	3	4	5	0	2	3
chr3.48594894.48595393	0	0	0	0	0	0
chr3.48598375.48598874	0	0	0	0	0	0
chr3.48598385.48598884	0	0	0	0	0	0
chr3.48599466.48599965	1	0	2	2	2	1
chr3.48601622.48602121	1	2	4	5	1	7
chr3.48604393.48604892	0	0	0	0	0	0
chr3.48609768.48610267	7	7	3	12	9	4
chr3.48621470.48621969	4	3	8	9	4	2
chr3.48623253.48623752	4	4	3	3	4	4
chr3.48629140.48629639	3	4	5	3	7	8
chr3.48629931.48630430	5	3	2	1	3	0
chr3.48630571.48631070	2	1	1	3	1	5
chr3.48635209.48635708	0	0	0	0	0	0
chr3.48637113.48637612	3	1	4	0	4	3
chr3.48637364.48637863	0	0	0	0	0	0
chr3.48637850.48638349	0	0	0	0	0	0
chr3.48638478.48638977	4	7	1	3	2	3
chr3.48643399.48643898	0	1	1	0	0	4
chr3.48644532.48645031	2	2	1	3	1	0
chr3.48644962.48645461	0	0	0	0	0	0
chr3.48648537.48649036	0	1	2	2	2	2
chr3.48649902.48650401	3	5	3	2	6	2
chr3.48650757.48651256	12	5	7	3	7	1
chr3.48651819.48652318	0	0	1	0	1	1
chr3.48657163.48657662	10	8	12	15	15	9
chr3.48658015.48658514	4	6	6	5	4	2
chr3.48658667.48659166	5	6	6	9	8	7
chr3.48665352.48665851	0	0	0	0	0	0
chr3.48665450.48665949	0	0	0	1	1	0
chr3.48671061.48671560	4	4	3	3	7	4
chr3.48677064.48677563	5	7	4	3	3	2
chr3.48679264.48679763	1	3	5	6	1	3
chr3.48679832.48680331	0	0	0	0	0	0
chr3.48684097.48684596	3	4	5	7	4	8
chr3.48685392.48685891	70	46	62	43	65	40
chr3.48688140.48688639	0	0	0	0	0	0
chr3.48688313.48688812	3	1	1	1	4	2
chr3.48691383.48691882	5	6	4	5	9	5
chr3.48694700.48695199	0	3	8	6	2	7
chr3.48697891.48698390	14	16	17	17	20	10
chr3.48701246.48701745	5	6	6	6	4	2
chr3.48721641.48722140	9	4	5	4	7	13
chr3.48728123.48728622	1	3	7	6	4	7
chr3.48730108.48730607	0	1	0	1	2	0
chr3.48730308.48730807	2	0	2	0	1	1
chr3.48736858.48737357	139	120	126	120	150	128
chr3.48739571.48740070	2	5	4	3	1	3
chr3.48740275.48740774	3	5	11	7	5	4
chr3.48744095.48744594	5	5	1	6	6	2
chr3.48748657.48749156	3	4	5	5	5	4
chr3.48756636.48757135	3	2	2	6	2	3
chr3.48758262.48758761	4	5	3	5	4	5
chr3.48768027.48768526	4	7	3	3	3	5
chr3.48775786.48776285	8	5	5	13	2	3
chr3.48788683.48789182	10	5	4	4	11	8
chr3.48800192.48800691	3	6	5	1	3	4
chr3.48811389.48811888	9	6	7	8	5	9
chr3.48815698.48816197	7	4	5	4	6	6
chr3.48817006.48817505	6	5	10	7	7	6
chr3.48830689.48831188	7	5	1	10	3	5
chr3.48840174.48840673	2	8	6	2	4	3
chr3.48847691.48848190	10	8	13	10	13	11
chr3.48850261.48850760	1	0	3	3	1	0
chr3.48851335.48851834	1	0	3	2	0	0
chr3.48856090.48856589	8	4	8	8	10	3
chr3.48859188.48859687	0	0	0	0	1	0
chr3.48859250.48859749	2	0	0	1	0	0
chr3.48860284.48860783	0	2	0	1	1	1
chr3.48860467.48860966	2	1	0	0	0	0
chr3.48865673.48866172	5	3	7	2	4	7
chr3.48867595.48868094	3	5	4	3	7	7
chr3.48874738.48875237	2	4	3	4	1	3
chr3.48882263.48882762	8	7	2	6	6	7
chr3.48885234.48885733	6	3	6	5	6	4
chr3.48887886.48888385	2	2	4	3	4	3
chr3.48891582.48892081	1	6	2	1	2	1
chr3.48900147.48900646	3	6	3	5	3	5
chr3.48901233.48901732	5	4	7	6	5	8
chr3.48911482.48911981	0	3	1	1	0	0
chr3.48911619.48912118	2	2	1	0	2	0
chr3.48913152.48913651	15	18	26	19	20	13
chr3.48915956.48916455	9	5	2	9	9	5
chr3.48927455.48927954	4	4	3	6	7	9
chr3.48928732.48929231	7	9	11	4	7	14
chr3.48944776.48945275	0	0	1	0	1	0
chr3.48973807.48974306	0	0	2	1	0	5
chr3.48973983.48974482	2	2	4	1	7	3
chr3.48983618.48984117	5	9	3	3	9	5
chr3.48987762.48988261	160	138	190	123	188	135
chr3.48994375.48994874	7	4	4	6	3	3
chr3.48995761.48996260	5	6	11	6	8	7
chr3.48997182.48997681	15	11	14	19	18	22
chr3.49001590.49002089	4	5	7	15	13	13
chr3.49004610.49005109	3	8	3	2	5	2
chr3.49005963.49006462	0	2	2	0	2	2
chr3.49007392.49007891	0	0	0	0	0	0
chr3.49007456.49007955	0	0	0	0	0	0
chr3.49007571.49008070	0	0	0	0	0	0
chr3.49007744.49008243	0	0	0	0	0	0
chr3.49007763.49008262	0	0	0	0	0	0
chr3.49007785.49008284	0	0	0	0	0	0
chr3.49008283.49008782	5	2	6	4	3	3
chr3.49010696.49011195	4	2	2	2	2	0
chr3.49012472.49012971	0	0	0	0	0	0
chr3.49017989.49018488	10	4	8	3	8	4
chr3.49018326.49018825	14	3	4	4	3	3
chr3.49020459.49020958	14	12	12	10	10	8
chr3.49021799.49022298	244	167	273	136	273	179
chr3.49022562.49023061	0	0	0	0	0	0
chr3.49022881.49023380	0	0	0	0	0	0
chr3.49026763.49027262	7	8	6	3	10	2
chr3.49028333.49028832	5	7	3	9	4	8
chr3.49033666.49034165	2	6	2	2	2	5
chr3.49037411.49037910	6	8	5	4	0	5
chr3.49039303.49039802	7	8	7	6	7	12
chr3.49079974.49080473	2	8	8	10	5	17
chr3.49081096.49081595	6	5	7	4	4	9
chr3.49090138.49090637	5	4	2	3	3	6
chr3.49093916.49094415	9	16	18	9	17	9
chr3.49094253.49094752	0	0	0	0	0	0
chr3.49094427.49094926	4	2	5	7	7	5
chr3.49102213.49102712	5	4	4	2	2	3
chr3.49104602.49105101	8	3	8	1	5	2
chr3.49105056.49105555	3	5	7	4	8	6
chr3.49109512.49110011	2	1	5	6	1	5
chr3.49111415.49111914	0	3	2	0	0	3
chr3.49111731.49112230	0	0	0	0	0	0
chr3.49112146.49112645	4	3	3	2	0	4
chr3.49116050.49116549	1	2	2	2	1	0
chr3.49117323.49117822	2	0	2	6	5	2
chr3.49120400.49120899	0	0	0	0	0	0
chr3.49120755.49121254	1	1	3	1	4	7
chr3.49121742.49122241	0	0	0	0	0	0
chr3.49124881.49125380	2	6	4	7	1	1
chr3.49125431.49125930	0	3	1	2	1	0
chr3.49131618.49132117	3	4	9	2	6	3
chr3.49134331.49134830	1	0	0	0	0	0
chr3.49134387.49134886	0	0	0	0	0	0
chr3.49136748.49137247	6	3	5	7	8	4
chr3.49141959.49142458	5	2	5	3	4	7
chr3.49143939.49144438	7	3	2	6	4	9
chr3.49148893.49149392	4	1	3	2	2	1
chr3.49153154.49153653	1	1	0	3	2	0
chr3.49156475.49156974	9	6	5	4	3	6
chr3.49160574.49161073	3	1	2	4	4	7
chr3.49165917.49166416	2	1	3	7	1	2
chr3.49166216.49166715	0	6	6	2	3	4
chr3.49169015.49169514	0	0	0	0	0	0
chr3.49169018.49169517	0	0	0	0	0	0
chr3.49169840.49170339	11	7	13	10	14	10
chr3.49170942.49171441	307	247	293	232	347	213
chr3.49172385.49172884	3	2	6	7	6	4
chr3.49176490.49176989	4	3	3	6	3	2
chr3.49182379.49182878	0	0	0	0	0	0
chr3.49188207.49188706	3	5	8	5	3	9
chr3.49191335.49191834	0	0	0	0	0	0
chr3.49191348.49191847	0	0	0	0	0	0
chr3.49213593.49214092	0	2	1	1	2	1
chr3.49221376.49221875	0	0	0	0	0	0
chr3.49225318.49225817	6	6	2	11	4	3
chr3.49233597.49234096	2	3	4	4	4	5
chr3.49244513.49245012	6	5	13	10	11	8
chr3.49254214.49254713	3	2	4	7	7	11
chr3.49260531.49261030	0	0	0	0	0	0
chr3.49269549.49270048	0	0	0	0	1	2
chr3.49273903.49274402	0	0	0	0	0	0
chr3.49276072.49276571	2	2	4	5	6	3
chr3.49280699.49281198	12	2	5	8	0	3
chr3.49283585.49284084	2	5	7	7	1	5
chr3.49294366.49294865	9	7	5	7	13	5
chr3.49295398.49295897	18	13	16	12	16	12
chr3.49301222.49301721	2	5	9	9	3	3
chr3.49306520.49307019	3	2	2	6	4	6
chr3.49308711.49309210	5	3	10	3	1	3
chr3.49316696.49317195	2	1	1	2	0	3
chr3.49325996.49326495	2	6	7	9	0	3
chr3.49327412.49327911	50	29	54	35	58	37
chr3.49331807.49332306	7	4	7	5	6	5
chr3.49340482.49340981	90	48	70	48	91	44
chr3.49354293.49354792	1	5	2	7	3	3
chr3.49358300.49358799	16	12	22	9	21	18
chr3.49361755.49362254	2	12	7	8	4	10
chr3.49363386.49363885	0	0	1	0	0	0
chr3.49363531.49364030	2	0	1	0	1	0
chr3.49366137.49366636	2	4	3	3	5	5
chr3.49368323.49368822	10	7	8	9	5	7
chr3.49377453.49377952	7	7	6	9	9	14
chr3.49379660.49380159	6	14	9	7	6	13
chr3.49381998.49382497	7	6	2	4	9	3
chr3.49386263.49386762	8	2	8	7	4	4
chr3.49389616.49390115	3	5	6	6	4	4
chr3.49400187.49400686	7	4	4	6	4	6
chr3.49401063.49401562	9	6	7	5	3	4
chr3.49405110.49405609	4	6	3	2	1	7
chr3.49415490.49415989	24	22	26	26	30	15
chr3.49418917.49419416	2	0	1	1	1	0
chr3.49423027.49423526	5	5	2	8	4	8
chr3.49424121.49424620	0	1	1	0	1	1
chr3.49424293.49424792	0	0	0	0	0	0
chr3.49426747.49427246	4	3	4	0	2	6
chr3.49427322.49427821	1	8	1	3	2	5
chr3.49433712.49434211	4	6	7	4	5	0
chr3.49435597.49436096	4	2	6	9	2	4
chr3.49444823.49445322	4	6	10	7	6	7
chr3.49446566.49447065	0	0	0	0	0	0
chr3.49446996.49447495	1	0	4	1	2	8
chr3.49452422.49452921	4	2	2	5	4	3
chr3.49454435.49454934	15	20	9	11	12	11
chr3.49455102.49455601	0	0	0	0	0	0
chr3.49457208.49457707	0	0	0	0	0	0
chr3.49458860.49459359	0	1	0	0	0	0
chr3.49458986.49459485	0	0	0	0	0	0
chr3.49459088.49459587	0	0	0	0	0	1
chr3.49459856.49460355	1	9	3	3	2	4
chr3.49463957.49464456	0	1	1	5	1	2
chr3.49469259.49469758	5	10	7	9	3	5
chr3.49480932.49481431	2	3	3	2	2	2
chr3.49482238.49482737	6	1	7	4	6	7
chr3.49484310.49484809	2	3	6	8	7	8
chr3.49485868.49486367	4	5	1	7	3	3
chr3.49497714.49498213	2	11	3	8	4	6
chr3.49530205.49530704	1	3	4	4	1	3
chr3.49534752.49535251	0	1	1	0	1	1
chr3.49534816.49535315	0	0	0	0	0	0
chr3.49535473.49535972	4	2	3	3	3	3
chr3.49539580.49540079	3	1	3	1	2	1
chr3.49539609.49540108	0	0	0	0	0	0
chr3.49539683.49540182	0	0	0	0	0	0
chr3.49539852.49540351	0	0	0	0	0	0
chr3.49540228.49540727	0	0	0	0	0	0
chr3.49540244.49540743	0	0	0	0	0	0
chr3.49541096.49541595	6	5	5	11	10	4
chr3.49546884.49547383	0	0	0	0	1	0
chr3.49546927.49547426	0	0	0	0	0	0
chr3.49548024.49548523	3	3	4	2	1	4
chr3.49548960.49549459	4	3	5	5	7	4
chr3.49552433.49552932	1	4	5	6	1	5
chr3.49554407.49554906	0	0	0	0	0	0
chr3.49554476.49554975	1	0	0	1	0	0
chr3.49555537.49556036	6	6	6	7	7	9
chr3.49560877.49561376	4	5	1	9	7	4
chr3.49566199.49566698	70	63	55	54	78	43
chr3.49568001.49568500	1	4	5	8	10	13
chr3.49570495.49570994	4	4	5	3	4	3
chr3.49597210.49597709	5	8	7	3	2	7
chr3.49602120.49602619	7	3	10	2	1	6
chr3.49603184.49603683	2	12	11	9	8	8
chr3.49607824.49608323	118	84	110	87	139	90
chr3.49615268.49615767	0	0	0	0	0	0
chr3.49615344.49615843	0	0	0	1	0	0
chr3.49617269.49617768	4	4	6	3	2	4
chr3.49621882.49622381	2	0	1	5	0	2
chr3.49622356.49622855	0	0	0	0	0	0
chr3.49622940.49623439	0	0	0	0	0	0
chr3.49622943.49623442	0	0	0	0	0	0
chr3.49626078.49626577	2	6	3	3	3	6
chr3.49628352.49628851	1	4	1	5	3	1
chr3.49629123.49629622	1	2	3	3	3	0
chr3.49630084.49630583	2	0	2	4	0	0
chr3.49634688.49635187	22	16	30	20	23	23
chr3.49635098.49635597	4	2	4	1	2	3
chr3.49636033.49636532	5	3	7	0	4	7
chr3.49637480.49637979	6	3	6	3	1	3
chr3.49639368.49639867	0	1	0	0	0	1
chr3.49639439.49639938	0	0	0	0	0	0
chr3.49639642.49640141	0	0	0	0	0	0
chr3.49639872.49640371	0	0	0	0	0	1
chr3.49641648.49642147	1	1	0	0	0	1
chr3.49641723.49642222	0	0	0	0	0	0
chr3.49642896.49643395	0	0	0	0	2	1
chr3.49644190.49644689	5	3	3	4	4	5
chr3.49650407.49650906	4	9	1	3	3	4
chr3.49651415.49651914	1	2	2	2	3	4
chr3.49656216.49656715	0	0	0	0	0	0
chr3.49656321.49656820	0	0	0	0	0	0
chr3.49656336.49656835	0	0	0	0	0	0
chr3.49657928.49658427	0	2	0	0	1	0
chr3.49661380.49661879	2	4	0	5	1	3
chr3.49662645.49663144	1	0	1	1	1	0
chr3.49667967.49668466	0	0	0	0	0	0
chr3.49668301.49668800	0	0	0	0	0	3
chr3.49675386.49675885	1	0	5	4	2	4
chr3.49675756.49676255	0	0	0	1	0	1
chr3.49676785.49677284	0	4	1	0	0	1
chr3.49679775.49680274	0	0	0	0	0	0
chr3.49680340.49680839	1	0	1	0	2	1
chr3.49681942.49682441	0	3	3	3	0	0
chr3.49684767.49685266	5	3	1	2	5	8
chr3.49688092.49688591	1	0	1	1	1	0
chr3.49688221.49688720	0	1	3	0	0	1
chr3.49689516.49690015	7	1	4	2	3	3
chr3.49691117.49691616	6	7	8	12	7	8
chr3.49694642.49695141	9	7	5	8	6	5
chr3.49698517.49699016	3	4	2	1	0	1
chr3.49700314.49700813	2	0	2	0	0	1
chr3.49700912.49701411	1	0	1	0	0	2
chr3.49701333.49701832	0	0	0	0	0	0
chr3.49703379.49703878	179	118	181	131	197	129
chr3.49703848.49704347	7	4	5	3	5	5
chr3.49705286.49705785	3	5	2	3	3	3
chr3.49706255.49706754	0	0	0	0	0	0
chr3.49706452.49706951	0	0	0	0	0	0
chr3.49707036.49707535	3	3	4	1	2	6
chr3.49708202.49708701	3	7	6	10	6	9
chr3.49712801.49713300	6	8	6	6	8	9
chr3.49714894.49715393	0	0	0	0	0	0
chr3.49714904.49715403	0	0	0	0	0	0
chr3.49717134.49717633	2	6	4	2	6	6
chr3.49719561.49720060	98	103	111	98	122	107
chr3.49722867.49723366	6	11	8	8	9	5
chr3.49727086.49727585	2	5	1	3	6	3
chr3.49728020.49728519	6	4	4	5	3	5
chr3.49737387.49737886	3	2	1	2	1	2
chr3.49737668.49738167	0	0	0	0	0	0
chr3.49738477.49738976	5	5	3	2	1	5
chr3.49746039.49746538	14	18	15	13	16	19
chr3.49754055.49754554	3	5	9	4	2	9
chr3.49765184.49765683	5	8	6	8	7	7
chr3.49774087.49774586	6	2	5	6	4	3
chr3.49774663.49775162	2	4	6	2	6	4
chr3.49783392.49783891	2	5	6	3	10	5
chr3.49786167.49786666	0	0	0	0	0	0
chr3.49786283.49786782	0	0	0	0	0	0
chr3.49786353.49786852	0	0	0	0	0	0
chr3.49787984.49788483	3	2	7	4	1	6
chr3.49788566.49789065	4	2	4	1	3	3
chr3.49791294.49791793	17	25	19	17	21	10
chr3.49791913.49792412	2	0	3	2	1	1
chr3.49800385.49800884	1	7	5	4	6	6
chr3.49802488.49802987	225	190	256	180	264	177
chr3.49805238.49805737	0	0	0	0	0	0
chr3.49805262.49805761	0	0	0	0	0	0
chr3.49805362.49805861	0	1	0	3	2	0
chr3.49809194.49809693	1	0	3	0	0	0
chr3.49809733.49810232	4	1	3	3	4	2
chr3.49810504.49811003	0	0	0	0	0	0
chr3.49810507.49811006	0	0	0	0	0	0
chr3.49811067.49811566	0	0	0	0	0	0
chr3.49811364.49811863	3	0	0	0	1	1
chr3.49813253.49813752	0	0	0	0	0	0
chr3.49813611.49814110	4	3	2	2	4	3
chr3.49821362.49821861	9	3	8	8	1	8
chr3.49829618.49830117	3	7	3	8	4	6
chr3.49833020.49833519	0	1	1	0	2	1
chr3.49835482.49835981	8	4	4	6	3	5
chr3.49836505.49837004	7	13	9	8	8	4
chr3.49840966.49841465	0	0	0	0	0	0
chr3.49841078.49841577	0	0	0	0	0	0
chr3.49841180.49841679	0	0	0	0	0	0
chr3.49852046.49852545	3	2	3	5	5	6
chr3.49856499.49856998	12	11	21	13	19	15
chr3.49861478.49861977	2	0	3	4	7	3
chr3.49868970.49869469	7	5	7	12	8	3
chr3.49870546.49871045	5	4	4	0	2	2
chr3.49871700.49872199	3	0	3	0	2	2
chr3.49872635.49873134	6	6	8	5	12	12
chr3.49873664.49874163	3	5	5	3	1	2
chr3.49877747.49878246	1	3	3	2	1	4
chr3.49881515.49882014	7	1	2	4	5	5
chr3.49885878.49886377	0	0	2	1	0	5
chr3.49890569.49891068	0	4	3	3	2	2
chr3.49891225.49891724	0	0	0	0	0	0
chr3.49894369.49894868	6	6	1	1	5	4
chr3.49896886.49897385	1	3	1	0	1	2
chr3.49898965.49899464	2	3	3	5	2	8
chr3.49900002.49900501	1	3	4	1	1	5
chr3.49900950.49901449	4	7	7	7	5	9
chr3.49903810.49904309	5	5	4	4	6	3
chr3.49908312.49908811	0	0	1	0	0	0
chr3.49908865.49909364	0	3	2	0	0	1
chr3.49910075.49910574	0	0	0	0	0	0
chr3.49910356.49910855	0	0	0	0	0	0
chr3.49913035.49913534	0	1	1	0	0	0
chr3.49913966.49914465	0	0	0	4	0	0
chr3.49929391.49929890	0	0	0	0	0	0
chr3.49930796.49931295	10	11	13	12	12	9
chr3.49932846.49933345	2	8	9	6	6	7
chr3.49934116.49934615	8	2	7	0	7	3
chr3.49936861.49937360	10	7	7	6	11	4
chr3.49948391.49948890	5	2	2	1	1	5
chr3.49958430.49958929	3	6	5	5	2	3
chr3.49985042.49985541	4	7	6	4	3	7
chr3.49998263.49998762	6	8	10	9	5	7
chr3.49999718.50000217	8	9	11	13	6	4
chr3.50002795.50003294	6	6	4	5	2	0
chr3.50006475.50006974	2	1	3	4	3	2
chr3.50014728.50015227	1	0	2	0	0	4
chr3.50021317.50021816	6	4	6	10	8	8
chr3.50032163.50032662	5	5	5	4	6	2
chr3.50033440.50033939	6	5	6	7	6	4
chr3.50047025.50047524	7	3	7	4	4	9
chr3.50060668.50061167	4	4	0	6	4	9
chr3.50072555.50073054	2	1	3	2	2	6
chr3.50077171.50077670	5	5	2	7	4	7
chr3.50084779.50085278	1	0	0	0	0	0
chr3.50085051.50085550	0	0	0	0	0	0
chr3.50085167.50085666	0	0	0	0	0	0
chr3.50089507.50090006	1	1	1	1	4	2
chr3.50099377.50099876	2	1	3	0	2	2
chr3.50099541.50100040	1	1	3	3	1	4
chr3.50103635.50104134	7	8	15	11	9	13
chr3.50104951.50105450	8	2	11	12	8	13
chr3.50112095.50112594	5	5	7	7	7	8
chr3.50121480.50121979	0	0	0	0	0	0
chr3.50122023.50122522	0	0	0	0	0	0
chr3.50122113.50122612	0	0	0	0	0	0
chr3.50122448.50122947	0	0	0	0	0	0
chr3.50127069.50127568	3	6	4	4	3	7
chr3.50132394.50132893	0	0	0	0	0	0
chr3.50132472.50132971	0	1	0	0	1	0
chr3.50135181.50135680	2	2	2	4	1	5
chr3.50139063.50139562	4	4	4	2	0	1
chr3.50140614.50141113	1	1	2	1	2	1
chr3.50141119.50141618	2	0	0	0	0	1
chr3.50144477.50144976	0	0	1	1	0	0
chr3.50146323.50146822	0	1	2	1	0	1
chr3.50147145.50147644	3	5	4	5	2	4
chr3.50150694.50151193	0	0	0	0	0	0
chr3.50151152.50151651	2	0	4	1	3	2
chr3.50156042.50156541	4	6	3	3	2	6
chr3.50157191.50157690	0	2	0	3	1	2
chr3.50158418.50158917	1	3	1	0	2	1
chr3.50162635.50163134	6	4	3	4	3	5
chr3.50168713.50169212	2	2	1	4	2	0
chr3.50171760.50172259	0	2	0	0	0	0
chr3.50172887.50173386	1	3	4	1	1	5
chr3.50173321.50173820	3	6	7	4	0	4
chr3.50180370.50180869	2	2	5	4	4	5
chr3.50183854.50184353	0	0	0	0	0	0
chr3.50184185.50184684	0	0	0	0	0	0
chr3.50185242.50185741	0	5	4	3	0	4
chr3.50188107.50188606	0	0	1	1	0	0
chr3.50192538.50193037	242	182	264	184	268	200
chr3.50194428.50194927	0	0	0	0	0	0
chr3.50201096.50201595	1	1	3	0	2	3
chr3.50201298.50201797	0	0	0	0	0	0
chr3.50201794.50202293	11	12	8	7	10	9
chr3.50202412.50202911	6	7	7	6	5	5
chr3.50203526.50204025	2	7	6	4	1	4
chr3.50208800.50209299	6	4	4	8	6	3
chr3.50210754.50211253	0	0	0	0	0	0
chr3.50212067.50212566	3	3	5	0	3	0
chr3.50212582.50213081	0	1	1	0	0	2
chr3.50216919.50217418	5	2	1	2	2	1
chr3.50217294.50217793	0	5	1	4	3	3
chr3.50220011.50220510	0	0	0	0	0	1
chr3.50221013.50221512	0	0	0	0	0	0
chr3.50221016.50221515	0	0	0	0	0	0
chr3.50221752.50222251	0	0	0	0	0	0
chr3.50221805.50222304	0	0	0	0	0	0
chr3.50222019.50222518	0	1	0	0	0	0
chr3.50224558.50225057	1	0	1	0	0	2
chr3.50224795.50225294	4	1	5	2	1	0
chr3.50227251.50227750	0	0	0	0	0	0
chr3.50227254.50227753	0	0	0	0	0	0
chr3.50234720.50235219	7	4	5	3	9	3
chr3.50237380.50237879	5	5	7	8	8	3
chr3.50237945.50238444	0	0	0	0	0	0
chr3.50239630.50240129	0	0	0	0	0	0
chr3.50240073.50240572	3	3	1	4	2	2
chr3.50241436.50241935	7	5	7	5	6	3
chr3.50247595.50248094	0	0	0	0	0	0
chr3.50248820.50249319	0	0	0	1	0	0
chr3.50249387.50249886	0	1	0	0	1	1
chr3.50249818.50250317	1	3	8	4	10	2
chr3.50254784.50255283	0	0	0	0	0	0
chr3.50255047.50255546	1	5	2	2	3	0
chr3.50256870.50257369	0	0	0	0	0	0
chr3.50257249.50257748	0	0	0	0	0	0
chr3.50257527.50258026	0	0	0	0	0	0
chr3.50257563.50258062	1	0	0	0	0	1
chr3.50259897.50260396	249	205	277	208	293	198
chr3.50260405.50260904	6	5	5	4	8	7
chr3.50262829.50263328	1	1	1	1	0	0
chr3.50267356.50267855	0	0	1	0	1	0
chr3.50268350.50268849	6	5	7	4	0	2
chr3.50274222.50274721	0	0	0	0	0	0
chr3.50276291.50276790	4	3	3	1	7	2
chr3.50276658.50277157	2	2	2	3	0	2
chr3.50284412.50284911	5	2	5	3	2	3
chr3.50284715.50285214	0	2	0	2	3	3
chr3.50285847.50286346	3	3	2	4	1	4
chr3.50286303.50286802	0	1	0	0	0	1
chr3.50286768.50287267	0	0	0	0	0	0
chr3.50288338.50288837	3	4	7	4	6	5
chr3.50289732.50290231	1	7	2	5	6	5
chr3.50298904.50299403	58	44	55	49	60	41
chr3.50299397.50299896	0	0	0	0	0	0
chr3.50300872.50301371	14	15	4	7	6	6
chr3.50301914.50302413	5	9	3	6	6	4
chr3.50302908.50303407	0	3	0	2	2	1
chr3.50303081.50303580	0	0	0	0	0	0
chr3.50303128.50303627	0	0	0	0	0	0
chr3.50304934.50305433	7	7	5	8	4	0
chr3.50310920.50311419	1	1	1	1	0	0
chr3.50311536.50312035	2	1	1	2	0	0
chr3.50312192.50312691	1	0	1	1	0	1
chr3.50317464.50317963	1	1	0	1	2	5
chr3.50318632.50319131	0	0	2	2	1	1
chr3.50318841.50319340	0	1	0	3	1	2
chr3.50319768.50320267	1	2	2	3	6	5
chr3.50321612.50322111	91	78	99	65	94	63
chr3.50322200.50322699	0	0	0	0	0	0
chr3.50322337.50322836	0	0	0	0	0	0
chr3.50323743.50324242	16	20	10	18	20	14
chr3.50324625.50325124	0	0	0	0	0	0
chr3.50325021.50325520	1	5	5	5	7	6
chr3.50330317.50330816	0	0	0	0	0	0
chr3.50332934.50333433	0	1	0	0	0	1
chr3.50333033.50333532	0	0	0	0	0	0
chr3.50341909.50342408	1	3	1	2	3	1
chr3.50342713.50343212	0	0	0	0	0	0
chr3.50347154.50347653	0	0	0	0	0	0
chr3.50347368.50347867	4	4	3	8	2	5
chr3.50348766.50349265	5	4	9	5	7	9
chr3.50354625.50355124	2	3	4	6	6	3
chr3.50356094.50356593	0	0	0	0	0	0
chr3.50356097.50356596	0	0	0	0	0	0
chr3.50358075.50358574	0	0	0	0	0	0
chr3.50362997.50363496	1	2	4	1	4	7
chr3.50363902.50364401	0	0	0	0	0	0
chr3.50364156.50364655	1	1	1	1	1	2
chr3.50365018.50365517	0	0	0	0	0	0
chr3.50365476.50365975	0	0	0	0	0	0
chr3.50365562.50366061	0	0	1	0	1	0
chr3.50368356.50368855	0	0	1	2	5	2
chr3.50368722.50369221	3	1	5	1	6	0
chr3.50370508.50371007	20	17	22	14	28	22
chr3.50371700.50372199	4	2	6	4	5	9
chr3.50373077.50373576	4	2	3	6	3	6
chr3.50374360.50374859	0	1	0	0	0	0
chr3.50374401.50374900	0	0	0	0	0	0
chr3.50374958.50375457	4	10	8	8	2	3
chr3.50375497.50375996	53	26	50	38	59	27
chr3.50378779.50379278	0	0	0	0	0	0
chr3.50379057.50379556	2	4	2	5	2	1
chr3.50380551.50381050	0	0	2	3	0	0
chr3.50381621.50382120	3	0	2	2	2	3
chr3.50382878.50383377	5	3	7	3	2	5
chr3.50384703.50385202	0	0	0	0	0	0
chr3.50387306.50387805	3	7	7	2	9	4
chr3.50389861.50390360	2	2	4	3	3	2
chr3.50391184.50391683	1	0	1	0	0	2
chr3.50392291.50392790	0	1	1	1	0	0
chr3.50401385.50401884	4	3	3	1	2	0
chr3.50403594.50404093	0	0	0	0	0	0
chr3.50404472.50404971	2	7	5	5	5	5
chr3.50408606.50409105	3	2	1	5	1	0
chr3.50409070.50409569	0	0	0	0	0	0
chr3.50409087.50409586	0	0	0	0	0	0
chr3.50413109.50413608	3	1	6	6	3	8
chr3.50416041.50416540	4	2	2	2	2	3
chr3.50417937.50418436	1	2	1	5	1	1
chr3.50420448.50420947	4	5	1	1	3	1
chr3.50421707.50422206	3	4	5	2	5	1
chr3.50426300.50426799	10	6	6	5	4	2
chr3.50427604.50428103	0	0	0	0	0	0
chr3.50433554.50434053	6	4	7	4	3	2
chr3.50435187.50435686	27	22	19	14	28	19
chr3.50436002.50436501	28	13	22	18	31	14
chr3.50436253.50436752	0	2	2	3	6	3
chr3.50437390.50437889	0	0	0	2	0	0
chr3.50439460.50439959	3	0	4	4	4	5
chr3.50439976.50440475	7	5	9	3	4	4
chr3.50442293.50442792	6	2	3	8	4	1
chr3.50449135.50449634	6	5	5	5	2	4
chr3.50451596.50452095	4	4	9	2	6	1
chr3.50455446.50455945	1	0	0	0	0	0
chr3.50462774.50463273	2	3	8	9	7	5
chr3.50464438.50464937	0	0	0	0	0	0
chr3.50464869.50465368	0	0	0	0	0	0
chr3.50464920.50465419	0	0	0	0	0	0
chr3.50469599.50470098	1	1	0	0	0	1
chr3.50470894.50471393	1	6	9	3	4	3
chr3.50472435.50472934	4	5	5	5	3	3
chr3.50475851.50476350	0	0	0	0	0	0
chr3.50476022.50476521	0	0	0	0	0	0
chr3.50476560.50477059	3	2	4	1	2	2
chr3.50480911.50481410	0	0	0	2	3	4
chr3.50481254.50481753	0	0	0	0	0	0
chr3.50481287.50481786	0	1	0	0	0	0
chr3.50482359.50482858	0	0	0	0	0	0
chr3.50482727.50483226	1	0	1	0	2	0
chr3.50485677.50486176	4	4	2	2	1	3
chr3.50485976.50486475	0	0	0	0	0	0
chr3.50486060.50486559	0	2	2	1	0	0
chr3.50487847.50488346	1	0	1	1	0	1
chr3.50487912.50488411	1	0	0	0	0	0
chr3.50491496.50491995	4	3	11	7	3	1
chr3.50492180.50492679	2	1	0	2	2	3
chr3.50492643.50493142	1	3	3	3	1	5
chr3.50494105.50494604	3	8	5	5	3	4
chr3.50496868.50497367	1	4	2	8	5	4
chr3.50498876.50499375	0	3	3	3	3	2
chr3.50499337.50499836	0	0	0	0	0	0
chr3.50499376.50499875	0	0	0	0	0	0
chr3.50499592.50500091	0	0	0	0	0	0
chr3.50499804.50500303	0	3	2	3	1	0
chr3.50502183.50502682	12	11	9	6	13	8
chr3.50506764.50507263	4	4	1	4	0	3
chr3.50507867.50508366	2	7	4	7	5	5
chr3.50509647.50510146	6	6	10	5	6	8
chr3.50511994.50512493	1	6	5	7	1	4
chr3.50514472.50514971	2	8	7	3	4	4
chr3.50518597.50519096	2	0	1	2	3	1
chr3.50519427.50519926	246	192	254	202	293	182
chr3.50526307.50526806	6	4	6	3	3	7
chr3.50528283.50528782	0	0	0	1	0	1
chr3.50530210.50530709	5	5	3	2	6	4
chr3.50531196.50531695	5	7	5	11	2	2
chr3.50535828.50536327	0	0	0	0	0	0
chr3.50537238.50537737	0	0	0	0	1	0
chr3.50538154.50538653	5	1	5	7	6	5
chr3.50539497.50539996	1	3	2	7	4	7
chr3.50540247.50540746	1	1	0	2	3	1
chr3.50540699.50541198	2	5	2	3	2	1
chr3.50541758.50542257	0	0	1	1	0	0
chr3.50542376.50542875	0	0	0	0	0	0
chr3.50542986.50543485	24	19	26	18	26	16
chr3.50545137.50545636	2	2	1	0	2	0
chr3.50546612.50547111	1	0	0	0	0	0
chr3.50549839.50550338	2	5	4	2	1	4
chr3.50550506.50551005	0	0	0	0	0	0
chr3.50550593.50551092	0	0	0	0	0	0
chr3.50550698.50551197	1	2	3	0	1	3
chr3.50551587.50552086	0	2	0	1	0	0
chr3.50551613.50552112	0	0	0	0	0	0
chr3.50553648.50554147	3	2	5	8	5	5
chr3.50554463.50554962	0	0	0	0	0	0
chr3.50558028.50558527	3	6	3	3	2	3
chr3.50563267.50563766	0	0	0	0	0	0
chr3.50567608.50568107	10	10	15	8	13	12
chr3.50572038.50572537	0	0	0	1	0	1
chr3.50572640.50573139	5	4	4	5	7	6
chr3.50573960.50574459	7	12	11	7	11	7
chr3.50578415.50578914	0	1	2	1	1	3
chr3.50581020.50581519	14	15	19	8	20	13
chr3.50582028.50582527	0	0	0	0	0	0
chr3.50588095.50588594	4	3	1	1	1	3
chr3.50588378.50588877	1	1	2	1	1	3
chr3.50590811.50591310	16	18	24	23	31	18
chr3.50594541.50595040	0	3	1	2	5	2
chr3.50600641.50601140	4	7	9	4	2	6
chr3.50601464.50601963	3	4	6	6	4	1
chr3.50601729.50602228	0	0	0	0	0	0
chr3.50603187.50603686	1	1	7	4	2	4
chr3.50604153.50604652	4	0	1	3	3	3
chr3.50606910.50607409	0	0	0	0	0	1
chr3.50606983.50607482	2	2	0	1	1	1
chr3.50608300.50608799	0	1	0	0	1	0
chr3.50610877.50611376	25	27	36	29	30	33
chr3.50615859.50616358	299	252	331	256	338	238
chr3.50616370.50616869	14	7	13	14	25	19
chr3.50617263.50617762	2	2	3	1	1	4
chr3.50619923.50620422	2	4	1	5	2	2
chr3.50627443.50627942	13	9	3	7	11	9
chr3.50627976.50628475	0	0	0	0	0	0
chr3.50628092.50628591	1	1	1	1	0	4
chr3.50630694.50631193	9	9	9	7	16	6
chr3.50632308.50632807	10	11	16	13	8	9
chr3.50634098.50634597	1	3	2	4	6	4
chr3.50636565.50637064	8	6	4	4	7	8
chr3.50637684.50638183	2	1	3	1	2	4
chr3.50638112.50638611	1	2	2	5	2	3
chr3.50641547.50642046	0	5	2	1	0	5
chr3.50642168.50642667	3	3	9	4	2	3
chr3.50644353.50644852	6	5	4	6	2	7
chr3.50650812.50651311	2	6	1	4	2	5
chr3.50652616.50653115	1	0	0	0	1	1
chr3.50652997.50653496	5	3	4	6	1	7
chr3.50672325.50672824	6	7	6	5	5	4
chr3.50673231.50673730	5	8	10	10	6	3
chr3.50674163.50674662	0	2	1	0	2	1
chr3.50674401.50674900	0	0	0	0	0	0
chr3.50674801.50675300	0	0	0	0	0	0
chr3.50675255.50675754	94	86	105	74	94	77
chr3.50679544.50680043	26	20	29	18	35	17
chr3.50689484.50689983	5	5	8	9	2	8
chr3.50693949.50694448	4	8	4	5	5	5
chr3.50699787.50700286	0	2	1	0	3	2
chr3.50699958.50700457	0	3	1	3	1	5
chr3.50716207.50716706	3	8	3	8	6	7
chr3.50761081.50761580	5	6	6	8	7	5
chr3.50787070.50787569	2	3	3	5	9	5
chr3.50803445.50803944	0	0	0	1	0	0
chr3.50803629.50804128	0	0	0	0	0	0
chr3.50803653.50804152	0	0	0	0	0	0
chr3.50803982.50804481	2	0	0	2	2	2
chr3.50809130.50809629	34	18	22	26	36	32
chr3.50811815.50812314	11	11	6	4	7	9
chr3.50847965.50848464	2	2	6	7	10	7
chr3.50850582.50851081	5	7	7	3	3	12
chr3.50859928.50860427	1	6	5	5	4	4
chr3.50862154.50862653	25	20	34	27	33	18
chr3.50894050.50894549	5	6	8	7	5	5
chr3.50900623.50901122	0	0	0	0	0	0
chr3.50912238.50912737	5	4	3	7	2	2
chr3.50915031.50915530	11	5	12	7	5	5
chr3.50916488.50916987	1	2	5	3	2	3
chr3.50930697.50931196	0	0	0	2	0	3
chr3.50957271.50957770	4	4	5	2	6	7
chr3.50962864.50963363	4	4	7	5	7	8
chr3.50971383.50971882	0	0	0	0	0	0
chr3.50972057.50972556	16	12	12	12	16	11
chr3.50982975.50983474	1	0	2	0	0	0
chr3.50983018.50983517	0	0	0	0	0	0
chr3.50987475.50987974	5	7	1	6	5	3
chr3.50988669.50989168	0	0	0	0	0	0
chr3.51024768.51025267	9	11	7	8	6	10
chr3.51044401.51044900	5	7	8	5	6	6
chr3.51059961.51060460	9	6	11	7	4	5
chr3.51063632.51064131	4	9	9	5	7	6
chr3.51075017.51075516	3	8	4	7	5	9
chr3.51080742.51081241	6	9	10	11	9	9
chr3.51082550.51083049	0	0	0	0	0	0
chr3.51086477.51086976	6	8	4	8	5	2
chr3.51096755.51097254	0	0	0	0	0	0
chr3.51100191.51100690	131	88	131	106	142	105
chr3.51113169.51113668	1	5	2	2	1	4
chr3.51129455.51129954	0	5	8	3	3	1
chr3.51190380.51190879	0	0	0	0	0	0
chr3.51197562.51198061	3	2	6	2	1	5
chr3.51198763.51199262	2	6	4	1	1	4
chr3.51207605.51208104	6	6	1	7	7	10
chr3.51210167.51210666	6	8	8	6	4	5
chr3.51214952.51215451	4	0	6	4	5	4
chr3.51220336.51220835	4	2	5	6	3	4
chr3.51221514.51222013	3	4	3	3	4	2
chr3.51224896.51225395	2	0	0	0	0	0
chr3.51228198.51228697	5	3	7	2	5	2
chr3.51257376.51257875	1	5	4	7	4	6
chr3.51261886.51262385	0	0	0	1	0	0
chr3.51269016.51269515	1	1	5	1	1	1
chr3.51269425.51269924	12	11	7	7	8	13
chr3.51270630.51271129	8	4	4	6	7	6
chr3.51304006.51304505	5	8	5	5	7	5
chr3.51308538.51309037	1	0	0	5	2	2
chr3.51319915.51320414	0	0	0	0	0	0
chr3.51319964.51320463	0	0	3	0	0	0
chr3.51321850.51322349	4	2	7	8	1	3
chr3.51328113.51328612	2	4	1	5	4	2
chr3.51337321.51337820	4	5	3	2	3	7
chr3.51340060.51340559	2	0	2	0	1	4
chr3.51340354.51340853	1	0	1	2	3	2
chr3.51341223.51341722	3	3	3	4	3	1
chr3.51343794.51344293	2	5	4	5	2	3
chr3.51354688.51355187	0	0	2	0	1	3
chr3.51356711.51357210	8	6	2	7	2	1
chr3.51368559.51369058	46	47	68	49	55	51
chr3.51378111.51378610	0	0	2	2	1	2
chr3.51378405.51378904	2	2	2	1	1	0
chr3.51381250.51381749	0	0	0	0	0	0
chr3.51381668.51382167	3	0	0	0	1	1
chr3.51383315.51383814	4	0	6	2	1	4
chr3.51384780.51385279	29	29	43	30	29	27
chr3.51386538.51387037	44	27	46	35	42	38
chr3.51389282.51389781	181	162	189	145	223	152
chr3.51389899.51390398	9	6	12	8	5	5
chr3.51390308.51390807	3	2	2	3	3	2
chr3.51390835.51391334	190	135	210	175	216	139
chr3.51393673.51394172	2	1	1	2	1	1
chr3.51402023.51402522	10	5	15	7	10	3
chr3.51403248.51403747	10	4	5	10	11	4
chr3.51414965.51415464	8	5	4	7	9	6
chr3.51418572.51419071	11	6	2	12	3	5
chr3.51419343.51419842	3	5	4	5	4	5
chr3.51452364.51452863	2	4	3	4	3	4
chr3.51452695.51453194	0	2	4	2	4	4
chr3.51479236.51479735	4	9	4	8	7	9
chr3.51480278.51480777	3	5	4	8	7	5
chr3.51489136.51489635	2	8	5	5	6	7
chr3.51491835.51492334	3	5	2	4	2	5
chr3.51501975.51502474	282	176	302	215	317	193
chr3.51518675.51519174	3	3	3	2	1	5
chr3.51520851.51521350	4	3	3	3	3	4
chr3.51548496.51548995	7	7	4	3	6	5
chr3.51552447.51552946	5	2	6	3	2	4
chr3.51564485.51564984	1	7	1	7	4	3
chr3.51588214.51588713	3	5	10	10	4	4
chr3.51607716.51608215	0	0	0	0	0	1
chr3.51607938.51608437	2	1	0	1	0	0
chr3.51609815.51610314	4	6	7	5	4	4
chr3.51627758.51628257	0	0	0	0	0	0
chr3.51636831.51637330	0	0	0	0	0	0
chr3.51637032.51637531	3	2	6	1	2	2
chr3.51637794.51638293	2	1	2	1	2	0
chr3.51642372.51642871	53	37	48	38	57	24
chr3.51647717.51648216	3	4	9	12	7	9
chr3.51648297.51648796	0	0	0	0	0	0
chr3.51666157.51666656	5	5	7	4	3	10
chr3.51668411.51668910	5	4	6	4	3	3
chr3.51668700.51669199	0	0	1	0	2	0
chr3.51670939.51671438	16	8	19	12	15	4
chr3.51675809.51676308	3	6	3	1	3	2
chr3.51677135.51677634	0	2	3	1	0	1
chr3.51680094.51680593	3	11	6	2	4	4
chr3.51680994.51681493	2	1	2	2	2	1
chr3.51696614.51697113	1	2	3	1	1	1
chr3.51697004.51697503	2	2	1	0	1	2
chr3.51698279.51698778	4	6	2	4	4	1
chr3.51701761.51702260	4	0	2	1	0	1
chr3.51702687.51703186	2	1	4	3	4	5
chr3.51705476.51705975	3	3	4	9	4	2
chr3.51706542.51707041	2	3	2	1	1	4
chr3.51708875.51709374	1	4	8	7	5	3
chr3.51710494.51710993	35	18	27	19	35	19
chr3.51717680.51718179	4	6	5	5	5	8
chr3.51719044.51719543	0	0	0	0	0	0
chr3.51722274.51722773	45	45	38	40	41	38
chr3.51743949.51744448	0	0	0	0	0	0
chr3.51744270.51744769	0	2	0	1	1	1
chr3.51751945.51752444	7	7	6	5	1	5
chr3.51756397.51756896	4	6	5	1	8	8
chr3.51763236.51763735	2	9	2	6	10	6
chr3.51766464.51766963	4	5	8	4	8	8
chr3.51777733.51778232	0	1	2	0	0	0
chr3.51779254.51779753	6	2	3	1	6	1
chr3.51781306.51781805	8	7	4	9	3	6
chr3.51785888.51786387	13	8	9	12	8	9
chr3.51792565.51793064	5	7	7	4	6	7
chr3.51812425.51812924	4	2	1	3	2	4
chr3.51813167.51813666	0	0	0	0	0	0
chr3.51813295.51813794	0	0	0	0	0	0
chr3.51813834.51814333	0	0	0	0	0	0
chr3.51818753.51819252	9	6	6	7	3	4
chr3.51829191.51829690	2	6	5	2	2	1
chr3.51829786.51830285	0	2	0	0	1	0
chr3.51830072.51830571	2	3	2	1	0	2
chr3.51839099.51839598	6	11	5	4	5	6
chr3.51850115.51850614	1	0	1	0	1	2
chr3.51850348.51850847	2	2	0	0	1	2
chr3.51851795.51852294	2	3	3	1	6	2
chr3.51866142.51866641	4	6	8	8	9	11
chr3.51872371.51872870	2	10	6	7	4	8
chr3.51878590.51879089	2	6	1	4	3	4
chr3.51888436.51888935	6	7	5	4	7	5
chr3.51890699.51891198	9	5	2	7	3	9
chr3.51903155.51903654	3	1	0	5	3	2
chr3.51903542.51904041	6	3	8	7	3	5
chr3.51908258.51908757	0	0	0	0	0	0
chr3.51908512.51909011	2	1	4	4	2	3
chr3.51913394.51913893	4	9	6	6	6	6
chr3.51914442.51914941	2	6	5	10	5	3
chr3.51920912.51921411	4	7	11	4	4	9
chr3.51925432.51925931	6	8	9	8	5	6
chr3.51927625.51928124	6	5	3	3	4	5
chr3.51929812.51930311	3	4	3	2	4	7
chr3.51933355.51933854	0	2	2	3	0	0
chr3.51933656.51934155	0	0	0	0	0	0
chr3.51934224.51934723	0	0	0	0	0	0
chr3.51936095.51936594	3	2	3	1	0	0
chr3.51941974.51942473	15	7	15	11	20	13
chr3.51942807.51943306	8	6	10	8	12	11
chr3.51944700.51945199	2	3	4	4	6	0
chr3.51945298.51945797	1	0	1	0	3	4
chr3.51947285.51947784	0	0	2	1	0	0
chr3.51947445.51947944	0	0	0	0	0	0
chr3.51948101.51948600	0	0	0	0	0	0
chr3.51950527.51951026	6	7	6	7	2	4
chr3.51956405.51956904	113	116	122	135	140	105
chr3.51957465.51957964	4	1	7	6	2	2
chr3.51965861.51966360	0	0	0	0	1	1
chr3.51966454.51966953	0	0	0	0	0	0
chr3.51973396.51973895	0	0	2	0	1	0
chr3.51978223.51978722	10	9	9	7	12	9
chr3.51982384.51982883	0	1	0	1	2	1
chr3.51984772.51985271	0	1	2	0	3	4
chr3.51985110.51985609	1	2	0	1	1	3
chr3.51989367.51989866	3	8	5	4	2	6
chr3.51990766.51991265	0	0	0	0	0	0
chr3.51991102.51991601	4	0	3	5	0	1
chr3.51993329.51993828	6	7	6	6	6	9
chr3.52001427.52001926	4	1	2	0	2	4
chr3.52004136.52004635	11	8	8	7	7	3
chr3.52005616.52006115	0	2	4	4	4	1
chr3.52006141.52006640	1	6	4	3	3	4
chr3.52012691.52013190	4	7	2	1	2	5
chr3.52014578.52015077	93	83	133	85	106	83
chr3.52015461.52015960	2	0	3	1	1	4
chr3.52015835.52016334	0	0	0	0	0	0
chr3.52016021.52016520	4	2	1	2	1	0
chr3.52023683.52024182	2	7	4	6	3	2
chr3.52029664.52030163	0	0	0	0	0	0
chr3.52030459.52030958	5	5	0	2	1	1
chr3.52031665.52032164	4	6	8	5	7	5
chr3.52032466.52032965	0	2	0	1	0	1
chr3.52032571.52033070	0	0	1	0	1	1
chr3.52034534.52035033	0	0	0	0	0	0
chr3.52035356.52035855	3	7	4	2	6	5
chr3.52036012.52036511	0	1	0	0	0	2
chr3.52036747.52037246	0	0	0	0	0	0
chr3.52036809.52037308	0	0	0	0	0	0
chr3.52037157.52037656	4	3	0	0	3	3
chr3.52041147.52041646	0	0	0	0	0	0
chr3.52049107.52049606	0	0	0	0	0	0
chr3.52049729.52050228	0	0	0	0	1	0
chr3.52053461.52053960	0	0	0	0	0	0
chr3.52053619.52054118	0	0	0	0	0	0
chr3.52054713.52055212	2	2	5	3	2	3
chr3.52056358.52056857	2	2	8	5	4	4
chr3.52057342.52057841	10	4	4	6	7	2
chr3.52060387.52060886	5	4	1	3	4	3
chr3.52060842.52061341	0	0	0	0	0	0
chr3.52063816.52064315	1	0	3	2	0	1
chr3.52064382.52064881	2	4	2	4	1	4
chr3.52065575.52066074	2	2	4	4	4	0
chr3.52069487.52069986	0	0	1	0	0	0
chr3.52069550.52070049	0	0	0	0	0	0
chr3.52074298.52074797	0	0	0	0	0	0
chr3.52074301.52074800	0	0	0	0	0	0
chr3.52074500.52074999	0	0	0	0	0	0
chr3.52079726.52080225	0	0	0	0	0	0
chr3.52082279.52082778	6	3	5	1	2	3
chr3.52083473.52083972	0	2	1	1	2	2
chr3.52086864.52087363	2	6	3	9	12	6
chr3.52093024.52093523	4	4	4	5	5	2
chr3.52095682.52096181	0	0	2	1	0	0
chr3.52099530.52100029	2	4	1	2	1	1
chr3.52100531.52101030	3	5	2	1	6	4
chr3.52106742.52107241	2	2	2	5	1	3
chr3.52107026.52107525	0	4	2	0	3	2
chr3.52110992.52111491	2	1	5	2	1	2
chr3.52111181.52111680	0	0	0	1	0	0
chr3.52114181.52114680	2	4	6	3	2	1
chr3.52114866.52115365	6	5	2	2	4	5
chr3.52119117.52119616	11	7	13	14	17	15
chr3.52121881.52122380	13	10	7	6	3	4
chr3.52124297.52124796	4	3	2	1	0	5
chr3.52128005.52128504	1	0	0	0	0	0
chr3.52128082.52128581	0	1	0	0	0	0
chr3.52128958.52129457	6	4	2	5	1	6
chr3.52130126.52130625	1	3	9	4	5	2
chr3.52131321.52131820	0	0	0	2	1	0
chr3.52133028.52133527	2	9	2	7	3	6
chr3.52134311.52134810	3	2	4	8	6	3
chr3.52137650.52138149	7	7	3	2	2	4
chr3.52140046.52140545	1	1	0	0	0	1
chr3.52140189.52140688	0	0	0	0	0	0
chr3.52141633.52142132	5	4	4	6	1	10
chr3.52144217.52144716	0	0	0	0	0	0
chr3.52144596.52145095	1	2	2	6	6	3
chr3.52146711.52147210	3	5	5	2	6	3
chr3.52148067.52148566	1	1	1	0	0	3
chr3.52149273.52149772	0	0	0	0	0	0
chr3.52153234.52153733	9	11	18	13	13	13
chr3.52153924.52154423	23	26	24	24	17	16
chr3.52154580.52155079	7	9	23	7	23	5
chr3.52155288.52155787	10	4	8	4	15	7
chr3.52171403.52171902	4	1	3	1	7	3
chr3.52172634.52173133	11	6	9	10	10	5
chr3.52178463.52178962	2	4	4	5	3	5
chr3.52185086.52185585	1	1	0	3	2	2
chr3.52190980.52191479	1	0	2	3	3	1
chr3.52192656.52193155	3	5	4	5	1	2
chr3.52196443.52196942	3	3	2	8	3	5
chr3.52197166.52197665	6	6	12	8	8	17
chr3.52197838.52198337	24	21	27	23	22	22
chr3.52200305.52200804	14	6	4	9	14	12
chr3.52202029.52202528	0	6	7	7	3	3
chr3.52216198.52216697	3	2	10	3	3	2
chr3.52220226.52220725	0	0	0	0	0	0
chr3.52220354.52220853	2	2	7	2	6	1
chr3.52221087.52221586	1	2	1	1	1	2
chr3.52221191.52221690	0	0	0	0	0	0
chr3.52223178.52223677	3	4	1	7	3	2
chr3.52226258.52226757	0	0	0	0	0	0
chr3.52226282.52226781	0	0	0	0	0	0
chr3.52227045.52227544	52	43	36	48	46	39
chr3.52229428.52229927	2	5	4	5	5	6
chr3.52230685.52231184	7	8	12	8	14	11
chr3.52231448.52231947	12	4	7	5	7	6
chr3.52231594.52232093	0	0	0	0	0	0
chr3.52232070.52232569	0	0	0	0	0	0
chr3.52232712.52233211	29	24	21	27	33	20
chr3.52234519.52235018	2	7	3	5	4	3
chr3.52234767.52235266	0	0	0	0	0	0
chr3.52235035.52235534	2	1	2	1	2	2
chr3.52237566.52238065	0	0	0	0	0	1
chr3.52238684.52239183	1	3	4	3	5	1
chr3.52239433.52239932	75	57	87	55	93	52
chr3.52240444.52240943	0	0	0	0	0	0
chr3.52240447.52240946	0	0	0	0	0	1
chr3.52244721.52245220	2	1	2	6	2	1
chr3.52245157.52245656	0	0	0	0	0	0
chr3.52251964.52252463	3	4	5	6	3	4
chr3.52253846.52254345	13	10	15	19	19	17
chr3.52259221.52259720	11	7	6	6	7	10
chr3.52263942.52264441	4	6	6	4	8	5
chr3.52264788.52265287	5	5	4	13	4	7
chr3.52271569.52272068	29	18	30	18	36	22
chr3.52277906.52278405	0	0	0	0	0	0
chr3.52277909.52278408	0	0	0	0	0	0
chr3.52289645.52290144	9	4	7	6	11	3
chr3.52291377.52291876	0	0	0	0	0	0
chr3.52292795.52293294	2	3	3	3	7	2
chr3.52293261.52293760	2	1	2	0	3	3
chr3.52295945.52296444	3	4	0	3	2	7
chr3.52296678.52297177	1	0	0	0	1	0
chr3.52298868.52299367	0	1	2	1	1	4
chr3.52302698.52303197	3	5	2	3	8	2
chr3.52303259.52303758	0	3	1	0	0	1
chr3.52306608.52307107	2	3	3	6	5	6
chr3.52311269.52311768	0	0	0	0	0	0
chr3.52311281.52311780	0	0	0	0	0	0
chr3.52321397.52321896	0	0	0	0	0	0
chr3.52323628.52324127	0	0	0	0	0	0
chr3.52323698.52324197	2	0	1	0	0	0
chr3.52325133.52325632	1	6	2	0	2	1
chr3.52331775.52332274	0	3	0	4	2	0
chr3.52344674.52345173	0	1	0	1	1	0
chr3.52351168.52351667	0	0	0	0	1	0
chr3.52351246.52351745	0	0	0	0	0	0
chr3.52351516.52352015	1	0	2	1	1	1
chr3.52352301.52352800	0	0	0	1	1	0
chr3.52352403.52352902	0	0	0	0	0	0
chr3.52353398.52353897	1	2	3	2	1	5
chr3.52354866.52355365	3	6	5	4	3	3
chr3.52355881.52356380	4	3	5	5	2	3
chr3.52359875.52360374	2	2	2	1	2	3
chr3.52360815.52361314	0	0	0	0	1	0
chr3.52361220.52361719	0	0	0	0	0	0
chr3.52361347.52361846	1	0	1	0	2	0
chr3.52363064.52363563	5	4	4	2	2	4
chr3.52363887.52364386	4	7	6	8	5	7
chr3.52365419.52365918	0	0	0	0	0	1
chr3.52366347.52366846	0	0	0	0	0	1
chr3.52367145.52367644	3	9	3	1	3	3
chr3.52367894.52368393	5	2	7	4	1	5
chr3.52370575.52371074	0	1	0	0	0	0
chr3.52370621.52371120	0	0	0	0	0	0
chr3.52371100.52371599	1	2	2	2	1	1
chr3.52372955.52373454	0	1	2	1	0	2
chr3.52373050.52373549	0	0	0	0	0	0
chr3.52378305.52378804	4	3	5	2	5	4
chr3.52380149.52380648	7	7	6	7	4	5
chr3.52381749.52382248	2	5	3	2	0	3
chr3.52382223.52382722	5	2	2	4	1	7
chr3.52388781.52389280	0	0	0	0	0	0
chr3.52390144.52390643	6	6	4	3	4	3
chr3.52393578.52394077	5	4	3	5	7	4
chr3.52396220.52396719	1	0	0	0	0	0
chr3.52396288.52396787	0	0	0	0	0	0
chr3.52403737.52404236	7	5	7	4	6	8
chr3.52405493.52405992	11	9	8	4	10	9
chr3.52406180.52406679	12	5	3	5	8	5
chr3.52406719.52407218	8	4	3	9	7	6
chr3.52407424.52407923	6	6	5	4	4	8
chr3.52409157.52409656	8	9	2	8	10	6
chr3.52410560.52411059	30	16	31	24	33	15
chr3.52412015.52412514	141	113	142	109	176	81
chr3.52416377.52416876	6	3	6	5	3	4
chr3.52417613.52418112	8	7	4	4	7	8
chr3.52422509.52423008	0	0	0	0	0	0
chr3.52424120.52424619	2	7	3	7	10	5
chr3.52428463.52428962	112	83	96	78	121	66
chr3.52428921.52429420	7	6	10	8	4	7
chr3.52429697.52430196	3	2	9	4	9	3
chr3.52433644.52434143	2	3	6	8	6	2
chr3.52435125.52435624	0	0	0	0	0	0
chr3.52439556.52440055	1	5	3	1	4	5
chr3.52440506.52441005	2	0	1	1	0	0
chr3.52441605.52442104	0	0	0	0	0	0
chr3.52441647.52442146	0	0	0	0	0	0
chr3.52443073.52443572	0	0	0	0	0	0
chr3.52443092.52443591	0	0	0	0	0	0
chr3.52443338.52443837	2	0	2	0	3	2
chr3.52444754.52445253	140	120	138	116	176	136
chr3.52446245.52446744	0	0	0	0	0	0
chr3.52446601.52447100	0	0	0	0	0	0
chr3.52446673.52447172	0	0	0	0	0	0
chr3.52446903.52447402	0	0	0	0	0	0
chr3.52447054.52447553	0	0	0	0	0	0
chr3.52447310.52447809	0	0	0	0	0	0
chr3.52447320.52447819	0	0	0	0	0	0
chr3.52449622.52450121	13	12	22	16	15	14
chr3.52450711.52451210	4	5	5	3	5	4
chr3.52452722.52453221	0	0	0	0	0	0
chr3.52452818.52453317	1	0	1	0	0	2
chr3.52455118.52455617	2	2	3	3	2	2
chr3.52456950.52457449	6	7	7	11	7	7
chr3.52462158.52462657	7	6	10	8	3	5
chr3.52466650.52467149	1	1	0	0	0	2
chr3.52471890.52472389	6	5	3	13	5	5
chr3.52472142.52472641	2	6	0	6	1	3
chr3.52476367.52476866	5	7	4	2	1	7
chr3.52482064.52482563	25	10	15	15	21	10
chr3.52485799.52486298	4	5	2	1	5	2
chr3.52486568.52487067	1	0	1	0	3	2
chr3.52486765.52487264	0	0	0	0	0	0
chr3.52487126.52487625	0	0	1	2	3	2
chr3.52490316.52490815	0	0	1	0	1	0
chr3.52491579.52492078	0	2	0	2	0	1
chr3.52492187.52492686	3	2	1	1	0	2
chr3.52492883.52493382	0	0	0	0	0	1
chr3.52493335.52493834	0	1	1	2	0	0
chr3.52494003.52494502	0	0	0	0	0	0
chr3.52495296.52495795	1	1	0	0	2	2
chr3.52502021.52502520	4	2	5	3	5	3
chr3.52509891.52510390	0	4	0	3	1	1
chr3.52512109.52512608	0	0	0	0	0	0
chr3.52514407.52514906	0	0	0	0	0	0
chr3.52514475.52514974	0	0	0	0	0	0
chr3.52516030.52516529	1	0	0	0	0	0
chr3.52516137.52516636	0	0	0	0	0	2
chr3.52517036.52517535	0	1	1	1	0	3
chr3.52517260.52517759	0	0	0	0	0	0
chr3.52519311.52519810	2	1	0	0	0	0
chr3.52519693.52520192	0	0	1	0	1	2
chr3.52520239.52520738	0	2	1	2	0	0
chr3.52524364.52524863	1	6	5	7	2	6
chr3.52527634.52528133	2	1	1	1	1	1
chr3.52527910.52528409	2	1	1	1	3	2
chr3.52532711.52533210	4	6	4	4	4	1
chr3.52537050.52537549	12	23	27	35	29	24
chr3.52539052.52539551	2	0	4	8	9	3
chr3.52561571.52562070	7	4	7	6	10	3
chr3.52571002.52571501	1	3	2	1	1	3
chr3.52571305.52571804	2	0	2	2	0	1
chr3.52577110.52577609	7	4	4	11	3	5
chr3.52578814.52579313	2	14	8	9	4	7
chr3.52602046.52602545	9	8	9	8	5	10
chr3.52630002.52630501	5	10	7	7	9	6
chr3.52650042.52650541	0	0	3	4	2	3
chr3.52650351.52650850	0	0	0	0	0	0
chr3.52650501.52651000	2	1	2	0	0	0
chr3.52673351.52673850	6	5	10	2	3	4
chr3.52692371.52692870	30	24	34	23	35	25
chr3.52695406.52695905	4	7	8	8	11	7
chr3.52714810.52715309	0	0	0	0	0	0
chr3.52715746.52716245	0	0	0	0	0	0
chr3.52718345.52718844	7	0	6	5	1	5
chr3.52719093.52719592	11	7	10	6	3	7
chr3.52720006.52720505	4	5	8	4	4	5
chr3.52742354.52742853	132	88	96	67	139	71
chr3.52747479.52747978	5	6	1	4	6	8
chr3.52750845.52751344	3	1	8	3	4	7
chr3.52764174.52764673	3	4	4	5	3	3
chr3.52766965.52767464	2	4	4	8	3	2
chr3.52770472.52770971	2	1	1	2	1	0
chr3.52770585.52771084	2	2	4	1	2	3
chr3.52772224.52772723	3	4	4	7	6	3
chr3.52773551.52774050	0	0	1	0	0	0
chr3.52773602.52774101	0	0	0	0	0	0
chr3.52774198.52774697	0	0	0	0	0	0
chr3.52774230.52774729	0	1	0	0	1	0
chr3.52775285.52775784	5	2	1	5	5	5
chr3.52776893.52777392	7	4	9	7	4	4
chr3.52778699.52779198	0	5	1	3	3	1
chr3.52779424.52779923	1	0	4	3	2	1
chr3.52782284.52782783	0	0	0	0	0	0
chr3.52783187.52783686	3	3	4	2	6	6
chr3.52783595.52784094	0	0	0	0	1	1
chr3.52784554.52785053	4	3	3	6	3	2
chr3.52786746.52787245	4	2	4	3	7	2
chr3.52791446.52791945	5	5	4	6	3	3
chr3.52793868.52794367	2	2	2	2	1	0
chr3.52794109.52794608	0	0	0	0	0	1
chr3.52795390.52795889	2	2	5	5	2	5
chr3.52798556.52799055	6	7	7	9	10	7
chr3.52799002.52799501	0	0	0	0	0	0
chr3.52805234.52805733	3	0	2	0	4	3
chr3.52807638.52808137	1	5	6	4	3	5
chr3.52813727.52814226	0	0	0	0	0	0
chr3.52822804.52823303	1	3	4	2	6	1
chr3.52827477.52827976	3	1	1	1	1	1
chr3.52827709.52828208	0	0	1	0	1	0
chr3.52830479.52830978	3	3	4	4	3	4
chr3.52832361.52832860	2	1	0	1	0	0
chr3.52833460.52833959	0	0	0	0	0	0
chr3.52833878.52834377	1	5	0	3	2	2
chr3.52836130.52836629	4	8	2	8	6	8
chr3.52837698.52838197	6	10	14	10	12	10
chr3.52842959.52843458	0	0	0	0	0	0
chr3.52844317.52844816	8	8	6	2	7	7
chr3.52845269.52845768	4	5	7	7	7	8
chr3.52845657.52846156	57	44	58	51	56	46
chr3.52849855.52850354	2	1	2	1	1	3
chr3.52851324.52851823	63	67	64	67	62	48
chr3.52855635.52856134	4	8	5	10	6	3
chr3.52860594.52861093	3	5	8	7	2	3
chr3.52863842.52864341	7	2	5	7	7	4
chr3.52866792.52867291	1	3	1	1	2	1
chr3.52879072.52879571	0	2	0	0	0	2
chr3.52879142.52879641	2	0	2	0	1	1
chr3.52890186.52890685	2	4	0	1	5	2
chr3.52891164.52891663	9	5	2	8	6	4
chr3.52892379.52892878	3	7	4	4	6	3
chr3.52897148.52897647	0	0	0	0	0	0
chr3.52898876.52899375	14	6	4	5	6	3
chr3.52900427.52900926	2	11	7	4	7	5
chr3.52907438.52907937	14	11	19	21	24	12
chr3.52914423.52914922	8	6	9	7	2	4
chr3.52918801.52919300	6	6	3	6	5	6
chr3.52921461.52921960	6	5	10	3	5	7
chr3.52925783.52926282	8	4	7	9	6	6
chr3.52931817.52932316	73	37	85	50	98	44
chr3.52934824.52935323	106	97	106	72	120	83
chr3.52939108.52939607	12	12	7	10	14	15
chr3.52941273.52941772	5	9	4	5	8	6
chr3.52958125.52958624	3	6	8	8	5	7
chr3.52959729.52960228	46	23	52	26	59	36
chr3.52960703.52961202	4	7	5	10	8	7
chr3.52967575.52968074	14	3	11	7	3	6
chr3.52968721.52969220	0	0	0	0	0	0
chr3.52977333.52977832	18	19	18	17	15	22
chr3.52983380.52983879	24	15	15	16	25	9
chr3.53037787.53038286	0	1	0	0	0	0
chr3.53037790.53038289	0	0	0	0	0	0
chr3.53045547.53046046	1	1	0	2	0	1
chr3.53046549.53047048	1	0	0	0	1	4
chr3.53053542.53054041	0	5	4	2	4	3
chr3.53076685.53077184	6	2	5	2	2	4
chr3.53077257.53077756	2	3	2	1	3	3
chr3.53085418.53085917	3	2	3	5	0	7
chr3.53092029.53092528	3	5	5	1	7	7
chr3.53098903.53099402	4	5	6	10	2	2
chr3.53105521.53106020	0	0	2	0	0	0
chr3.53110121.53110620	180	100	176	107	203	102
chr3.53113858.53114357	278	210	285	189	280	166
chr3.53118014.53118513	6	8	7	6	4	7
chr3.53119310.53119809	0	0	1	1	0	2
chr3.53130093.53130592	28	16	34	12	45	15
chr3.53132703.53133202	3	4	4	7	6	6
chr3.53134592.53135091	1	3	1	0	0	2
chr3.53134637.53135136	1	4	1	1	1	3
chr3.53135903.53136402	5	8	5	7	10	6
chr3.53143094.53143593	3	5	2	1	0	1
chr3.53153217.53153716	3	4	4	3	3	2
chr3.53156126.53156625	2	3	5	10	1	3
chr3.53159398.53159897	0	0	1	0	0	0
chr3.53160893.53161392	2	2	0	0	2	1
chr3.53160909.53161408	0	0	0	0	0	0
chr3.53162791.53163290	6	3	8	5	8	3
chr3.53163819.53164318	2	1	5	7	2	5
chr3.53168028.53168527	0	2	0	0	0	1
chr3.53171480.53171979	5	3	6	3	2	6
chr3.53172452.53172951	2	7	2	2	0	7
chr3.53177115.53177614	5	4	7	6	5	3
chr3.53179192.53179691	2	4	2	3	3	5
chr3.53180218.53180717	5	5	5	9	3	2
chr3.53183530.53184029	3	2	6	3	3	2
chr3.53184877.53185376	4	3	4	6	5	6
chr3.53191087.53191586	2	3	1	1	0	0
chr3.53191273.53191772	0	0	0	0	0	0
chr3.53193298.53193797	1	3	2	5	6	3
chr3.53198531.53199030	4	2	5	1	3	2
chr3.53199765.53200264	28	28	31	39	37	34
chr3.53202534.53203033	50	33	54	29	53	34
chr3.53203878.53204377	6	4	5	6	9	9
chr3.53217119.53217618	2	2	4	8	4	6
chr3.53217673.53218172	4	2	0	6	2	2
chr3.53218374.53218873	1	2	2	0	1	0
chr3.53219829.53220328	285	211	285	179	294	214
chr3.53223437.53223936	4	3	8	4	3	2
chr3.53224685.53225184	1	3	3	2	2	2
chr3.53227902.53228401	0	0	0	0	0	0
chr3.53228731.53229230	1	1	2	0	1	1
chr3.53229228.53229727	1	0	1	0	1	1
chr3.53229620.53230119	0	0	0	0	0	0
chr3.53229680.53230179	0	0	0	0	0	0
chr3.53231395.53231894	0	0	0	0	0	0
chr3.53232011.53232510	1	0	0	0	0	2
chr3.53232706.53233205	10	3	6	2	6	5
chr3.53235398.53235897	2	0	2	1	0	2
chr3.53236360.53236859	7	8	3	6	7	8
chr3.53238187.53238686	3	5	2	4	3	1
chr3.53241419.53241918	0	0	0	0	0	0
chr3.53241475.53241974	0	0	1	0	0	0
chr3.53242972.53243471	0	0	0	0	0	0
chr3.53243736.53244235	0	0	0	0	0	0
chr3.53251480.53251979	1	7	8	5	7	6
chr3.53259917.53260416	3	3	5	4	8	4
chr3.53272968.53273467	0	0	0	0	1	1
chr3.53273124.53273623	0	0	0	0	0	0
chr3.53273428.53273927	0	1	2	2	2	3
chr3.53278285.53278784	3	3	4	2	1	1
chr3.53288694.53289193	7	1	5	2	3	6
chr3.53299475.53299974	16	16	18	9	26	10
chr3.53321398.53321897	6	5	7	4	3	1
chr3.53326456.53326955	0	2	4	4	5	6
chr3.53349333.53349832	1	3	1	2	2	0
chr3.53349534.53350033	1	1	2	5	2	2
chr3.53352965.53353464	5	5	7	4	4	4
chr3.53361803.53362302	6	6	7	6	5	9
chr3.53372427.53372926	4	8	8	8	7	2
chr3.53374571.53375070	0	0	0	0	0	0
chr3.53374945.53375444	140	71	114	91	126	80
chr3.53383702.53384201	6	7	6	3	3	7
chr3.53392710.53393209	6	14	4	4	2	3
chr3.53420674.53421173	5	5	6	9	4	7
chr3.53421336.53421835	2	2	0	2	3	0
chr3.53424521.53425020	2	9	6	9	0	10
chr3.53426898.53427397	7	8	9	8	6	10
chr3.53445797.53446296	7	7	10	4	5	7
chr3.53489439.53489938	13	8	13	5	3	10
chr3.53492365.53492864	2	8	5	4	5	6
chr3.53493815.53494314	0	0	1	0	1	2
chr3.53514984.53515483	19	26	15	16	26	17
chr3.53516259.53516758	7	6	9	3	6	5
chr3.53520445.53520944	8	7	10	9	11	6
chr3.53524679.53525178	9	6	11	12	9	9
chr3.53531676.53532175	5	7	2	4	6	5
chr3.53531974.53532473	0	0	0	0	0	0
chr3.53532007.53532506	1	0	0	0	1	1
chr3.53537714.53538213	5	3	8	6	7	9
chr3.53548312.53548811	0	0	0	0	0	0
chr3.53553739.53554238	4	8	6	4	4	9
chr3.53573352.53573851	2	0	3	3	0	2
chr3.53577342.53577841	0	0	0	0	0	0
chr3.53577536.53578035	0	1	0	2	2	2
chr3.53578792.53579291	3	4	7	6	3	7
chr3.53583367.53583866	0	0	0	0	0	1
chr3.53583457.53583956	1	0	1	0	1	1
chr3.53595122.53595621	0	4	1	2	1	1
chr3.53597165.53597664	6	5	10	11	8	8
chr3.53604098.53604597	5	11	4	2	5	12
chr3.53623062.53623561	7	3	5	6	2	5
chr3.53629716.53630215	9	7	11	4	7	7
chr3.53638304.53638803	0	3	2	1	2	1
chr3.53638799.53639298	0	0	1	1	1	1
chr3.53643725.53644224	11	12	16	15	7	9
chr3.53657637.53658136	9	4	10	7	11	4
chr3.53660129.53660628	3	2	5	7	4	3
chr3.53668829.53669328	90	78	77	66	102	52
chr3.53670457.53670956	5	11	5	6	5	4
chr3.53672965.53673464	3	4	12	2	4	6
chr3.53677352.53677851	2	0	1	1	1	0
chr3.53677403.53677902	0	0	0	0	2	1
chr3.53690464.53690963	3	9	9	9	1	9
chr3.53692737.53693236	4	2	4	6	2	6
chr3.53694073.53694572	2	1	6	3	8	4
chr3.53696673.53697172	14	7	10	19	14	5
chr3.53700753.53701252	3	6	6	5	11	5
chr3.53710144.53710643	1	2	2	1	0	0
chr3.53712080.53712579	8	4	5	10	6	6
chr3.53712848.53713347	6	5	7	6	3	9
chr3.53717217.53717716	7	9	7	5	7	10
chr3.53718476.53718975	4	4	4	8	5	7
chr3.53725159.53725658	6	6	8	7	10	5
chr3.53726561.53727060	0	1	0	0	0	0
chr3.53729205.53729704	0	2	2	1	2	3
chr3.53729509.53730008	0	0	0	0	0	0
chr3.53729585.53730084	2	0	1	2	0	0
chr3.53732370.53732869	11	6	8	6	4	1
chr3.53737845.53738344	25	13	18	17	29	13
chr3.53757992.53758491	2	4	0	2	1	0
chr3.53758294.53758793	1	0	0	2	0	0
chr3.53761600.53762099	7	4	4	8	3	2
chr3.53764292.53764791	14	14	8	14	15	11
chr3.53780551.53781050	2	3	2	1	3	0
chr3.53780792.53781291	0	0	0	0	0	0
chr3.53781207.53781706	0	0	0	0	0	0
chr3.53785225.53785724	0	0	0	0	0	0
chr3.53788346.53788845	0	0	0	0	0	1
chr3.53788404.53788903	0	0	0	0	0	0
chr3.53790391.53790890	5	4	5	4	1	4
chr3.53790934.53791433	6	3	0	6	3	0
chr3.53792432.53792931	1	2	3	2	2	0
chr3.53802190.53802689	0	0	0	0	0	0
chr3.53803543.53804042	11	7	8	6	8	11
chr3.53806226.53806725	0	0	0	0	0	0
chr3.53806443.53806942	1	0	0	1	1	1
chr3.53817265.53817764	8	7	5	4	7	3
chr3.53821372.53821871	3	1	2	2	5	1
chr3.53821715.53822214	6	3	4	7	4	4
chr3.53822824.53823323	1	4	3	0	3	1
chr3.53824716.53825215	6	5	7	10	3	8
chr3.53832947.53833446	7	3	4	5	5	7
chr3.53833517.53834016	4	3	3	7	6	2
chr3.53836417.53836916	0	0	0	0	0	0
chr3.53836546.53837045	1	1	0	1	0	0
chr3.53838022.53838521	2	1	2	0	4	2
chr3.53838831.53839330	3	3	6	6	7	4
chr3.53843145.53843644	4	4	2	9	7	5
chr3.53846167.53846666	1	0	3	1	1	2
chr3.53850484.53850983	3	3	1	3	2	3
chr3.53865004.53865503	2	7	5	7	7	4
chr3.53876061.53876560	6	10	3	5	8	6
chr3.53878503.53879002	10	5	11	8	7	4
chr3.53881618.53882117	44	34	35	29	31	32
chr3.53885143.53885642	7	7	8	9	6	12
chr3.53893499.53893998	2	0	3	2	1	2
chr3.53899938.53900437	4	5	10	2	6	7
chr3.53937668.53938167	8	7	14	6	10	7
chr3.53938582.53939081	5	6	5	6	9	5
chr3.53939774.53940273	5	9	9	8	12	6
chr3.53943451.53943950	6	0	6	5	2	7
chr3.53948781.53949280	10	6	8	15	6	7
chr3.53955062.53955561	4	6	8	8	7	7
chr3.53956793.53957292	0	0	0	1	0	1
chr3.53959112.53959611	5	8	4	6	6	7
chr3.53973578.53974077	0	4	0	3	3	1
chr3.53989382.53989881	4	8	5	9	7	7
chr3.53993979.53994478	6	3	4	2	5	3
chr3.54003563.54004062	2	4	1	3	4	1
chr3.54004487.54004986	7	5	3	7	5	2
chr3.54021583.54022082	0	3	1	4	1	3
chr3.54021947.54022446	0	2	0	2	0	0
chr3.54022447.54022946	2	1	2	5	3	4
chr3.54036931.54037430	5	1	1	4	1	5
chr3.54038232.54038731	5	4	5	7	3	9
chr3.54042248.54042747	3	8	2	4	2	8
chr3.54043568.54044067	5	7	9	5	5	5
chr3.54049980.54050479	2	3	4	3	5	3
chr3.54053184.54053683	4	2	9	10	5	8
chr3.54057526.54058025	7	5	9	8	6	11
chr3.54063353.54063852	3	3	6	3	4	4
chr3.54067004.54067503	3	3	4	3	2	3
chr3.54076078.54076577	2	4	8	8	4	4
chr3.54077280.54077779	0	0	0	0	0	0
chr3.54077934.54078433	1	0	0	0	0	0
chr3.54085296.54085795	5	4	3	5	6	5
chr3.54114079.54114578	7	5	4	6	6	3
chr3.54135734.54136233	2	3	6	1	4	3
chr3.54138739.54139238	3	4	4	6	4	5
chr3.54146578.54147077	127	85	129	108	151	82
chr3.54148220.54148719	3	2	1	5	2	5
chr3.54156500.54156999	9	15	12	7	6	9
chr3.54157159.54157658	2	3	8	3	4	6
chr3.54160033.54160532	0	3	0	0	0	2
chr3.54160233.54160732	1	0	3	0	1	1
chr3.54168615.54169114	7	3	6	6	5	4
chr3.54186959.54187458	3	1	5	8	5	8
chr3.54193373.54193872	2	5	10	4	6	4
chr3.54217157.54217656	2	1	1	1	0	3
chr3.54217422.54217921	0	0	0	0	0	2
chr3.54243781.54244280	25	31	38	44	34	29
chr3.54246563.54247062	4	5	7	5	1	5
chr3.54247842.54248341	3	3	7	3	2	3
chr3.54253961.54254460	5	4	9	4	6	5
chr3.54262159.54262658	6	4	7	7	12	10
chr3.54268495.54268994	3	4	3	1	2	4
chr3.54274449.54274948	2	1	1	7	0	4
chr3.54280333.54280832	1	0	2	1	2	2
chr3.54285435.54285934	1	3	1	1	2	1
chr3.54288822.54289321	1	0	2	2	0	1
chr3.54294535.54295034	3	9	4	5	5	4
chr3.54298562.54299061	4	7	10	9	9	12
chr3.54300057.54300556	1	6	4	7	5	8
chr3.54327035.54327534	0	0	0	0	1	0
chr3.54337530.54338029	6	4	8	8	4	6
chr3.54340790.54341289	1	3	3	3	4	5
chr3.54341254.54341753	0	0	0	0	0	0
chr3.54344324.54344823	1	1	1	1	4	3
chr3.54345822.54346321	2	1	5	1	2	3
chr3.54346049.54346548	0	0	0	0	0	0
chr3.54347618.54348117	9	4	7	8	7	2
chr3.54352364.54352863	0	2	6	7	8	5
chr3.54355061.54355560	5	6	3	2	4	8
chr3.54358299.54358798	1	0	0	0	0	0
chr3.54380211.54380710	0	1	0	0	0	0
chr3.54380281.54380780	0	2	3	0	0	0
chr3.54393035.54393534	0	0	0	0	0	0
chr3.54424365.54424864	3	1	1	2	2	1
chr3.54425010.54425509	6	8	3	3	5	3
chr3.54427735.54428234	6	4	4	4	9	6
chr3.54428219.54428718	191	119	208	123	238	149
chr3.54433721.54434220	0	0	0	0	0	0
chr3.54433896.54434395	0	0	0	0	0	0
chr3.54436528.54437027	8	5	5	6	2	3
chr3.54443754.54444253	3	10	2	5	3	6
chr3.54448104.54448603	1	8	4	9	2	8
chr3.54450860.54451359	0	0	0	0	0	0
chr3.54488721.54489220	1	2	3	4	5	6
chr3.54494670.54495169	2	2	6	3	5	2
chr3.54504214.54504713	5	4	4	7	3	5
chr3.54505065.54505564	4	3	8	8	5	5
chr3.54510862.54511361	2	6	1	3	7	8
chr3.54511898.54512397	9	3	1	8	3	1
chr3.54517684.54518183	4	1	3	1	1	2
chr3.54520069.54520568	0	2	4	0	4	2
chr3.54520272.54520771	0	1	2	0	0	2
chr3.54535680.54536179	3	7	5	11	0	2
chr3.54545889.54546388	3	5	8	7	6	9
chr3.54552852.54553351	5	2	5	3	3	7
chr3.54556209.54556708	2	4	8	5	6	5
chr3.54557457.54557956	2	0	2	5	2	4
chr3.54564998.54565497	4	4	3	5	2	4
chr3.54570012.54570511	6	3	3	4	3	5
chr3.54578667.54579166	1	0	2	1	1	3
chr3.54597679.54598178	6	5	5	3	4	5
chr3.54616158.54616657	0	2	0	0	0	2
chr3.54626156.54626655	0	0	0	0	0	0
chr3.54626273.54626772	0	1	0	1	1	0
chr3.54645058.54645557	5	4	4	4	5	2
chr3.54648307.54648806	0	4	2	3	1	2
chr3.54656160.54656659	4	2	2	9	2	3
chr3.54663477.54663976	0	0	0	0	0	0
chr3.54671356.54671855	5	5	4	4	4	9
chr3.54678400.54678899	9	5	6	5	6	4
chr3.54680306.54680805	8	3	7	2	2	7
chr3.54683149.54683648	5	4	8	8	2	7
chr3.54688661.54689160	3	7	4	7	5	5
chr3.54692190.54692689	4	7	17	4	8	7
chr3.54693367.54693866	0	2	2	1	1	1
chr3.54693441.54693940	0	0	1	0	1	0
chr3.54709708.54710207	2	2	4	2	1	8
chr3.54711580.54712079	4	7	7	2	6	6
chr3.54743171.54743670	0	0	0	0	0	0
chr3.54743186.54743685	0	0	0	0	0	0
chr3.54749961.54750460	4	4	7	6	8	7
chr3.54757596.54758095	3	2	5	4	7	1
chr3.54759531.54760030	5	3	4	3	5	4
chr3.54760062.54760561	5	2	6	2	0	2
chr3.54780505.54781004	5	5	5	2	9	6
chr3.54784167.54784666	3	8	6	8	5	8
chr3.54797147.54797646	0	0	0	0	0	0
chr3.54816159.54816658	0	0	0	0	0	0
chr3.54816223.54816722	1	0	2	0	0	0
chr3.54828000.54828499	4	6	6	2	3	3
chr3.54830620.54831119	57	37	61	25	59	24
chr3.54836721.54837220	9	6	3	2	3	9
chr3.54837906.54838405	36	21	41	26	31	24
chr3.54838800.54839299	5	8	6	4	4	6
chr3.54849521.54850020	2	2	5	6	6	3
chr3.54852091.54852590	9	8	3	8	11	5
chr3.54853751.54854250	227	168	236	162	292	168
chr3.54869449.54869948	4	2	1	1	5	3
chr3.54870270.54870769	6	6	5	5	11	10
chr3.54871489.54871988	3	6	3	3	9	4
chr3.54877257.54877756	4	5	8	4	6	3
chr3.54879330.54879829	3	8	3	4	4	9
chr3.54884058.54884557	2	5	1	4	5	3
chr3.54891511.54892010	0	0	0	0	0	0
chr3.54891514.54892013	0	0	0	0	0	0
chr3.54895208.54895707	4	6	4	6	3	8
chr3.54895933.54896432	3	5	2	2	2	3
chr3.54905384.54905883	2	1	1	1	0	0
chr3.54905736.54906235	2	1	0	3	2	1
chr3.54923583.54924082	4	2	5	6	9	9
chr3.54931238.54931737	0	0	0	0	0	0
chr3.54938193.54938692	0	0	0	0	0	0
chr3.54941514.54942013	0	0	0	0	0	0
chr3.54951312.54951811	59	36	58	32	60	41
chr3.54953644.54954143	0	0	0	0	0	0
chr3.54954086.54954585	0	4	2	5	0	1
chr3.54963134.54963633	1	1	1	2	6	1
chr3.54964795.54965294	5	3	2	5	5	5
chr3.54966728.54967227	7	4	10	8	6	2
chr3.54972446.54972945	4	0	3	3	5	4
chr3.54973036.54973535	5	4	4	2	2	2
chr3.54974168.54974667	3	1	1	4	2	3
chr3.54984625.54985124	9	7	4	6	8	4
chr3.54990542.54991041	3	6	8	5	3	1
chr3.54992954.54993453	8	5	4	2	6	3
chr3.54999150.54999649	79	57	88	61	88	51
chr3.55007236.55007735	8	8	13	3	8	6
chr3.55009167.55009666	1	6	5	2	9	8
chr3.55016273.55016772	3	0	2	2	0	0
chr3.55035771.55036270	0	0	0	0	0	0
chr3.55060863.55061362	5	5	5	5	5	6
chr3.55067100.55067599	1	4	4	3	4	7
chr3.55073952.55074451	2	5	0	3	2	2
chr3.55097748.55098247	4	2	3	2	2	7
chr3.55119800.55120299	1	0	0	0	2	2
chr3.55129003.55129502	4	4	6	9	8	8
chr3.55132318.55132817	0	1	0	1	0	0
chr3.55144138.55144637	4	3	6	4	4	4
chr3.55150730.55151229	6	3	3	10	3	5
chr3.55155858.55156357	3	7	4	6	2	9
chr3.55169137.55169636	2	6	7	6	4	4
chr3.55173968.55174467	1	0	2	4	2	1
chr3.55174298.55174797	1	0	3	1	1	4
chr3.55183273.55183772	7	3	8	9	9	5
chr3.55189158.55189657	5	2	2	3	4	6
chr3.55192271.55192770	5	1	6	3	2	6
chr3.55199092.55199591	4	3	5	4	5	4
chr3.55209093.55209592	1	2	1	1	2	0
chr3.55209621.55210120	4	3	2	6	3	4
chr3.55229672.55230171	0	4	1	0	0	6
chr3.55231934.55232433	2	1	5	4	3	3
chr3.55240408.55240907	6	1	3	2	1	6
chr3.55249276.55249775	1	6	8	4	2	6
chr3.55271873.55272372	0	4	2	0	1	0
chr3.55276449.55276948	3	2	8	8	6	9
chr3.55281797.55282296	3	3	5	6	8	2
chr3.55284789.55285288	0	1	0	1	0	2
chr3.55288599.55289098	0	1	1	0	0	2
chr3.55296676.55297175	10	8	7	8	3	11
chr3.55303543.55304042	4	4	5	7	3	3
chr3.55313744.55314243	4	4	3	13	5	6
chr3.55327147.55327646	0	0	0	0	0	0
chr3.55329101.55329600	6	5	4	4	2	5
chr3.55337185.55337684	0	4	7	1	3	3
chr3.55337576.55338075	0	0	0	0	0	0
chr3.55337737.55338236	0	0	0	0	0	0
chr3.55338345.55338844	2	1	3	5	6	2
chr3.55346570.55347069	2	1	4	3	4	8
chr3.55347369.55347868	2	0	1	1	1	0
chr3.55348378.55348877	3	4	6	7	3	9
chr3.55352700.55353199	2	4	4	4	7	8
chr3.55353697.55354196	4	5	4	7	6	8
chr3.55373102.55373601	5	4	6	8	3	4
chr3.55374250.55374749	3	4	6	6	4	4
chr3.55387617.55388116	4	11	4	9	9	6
chr3.55406372.55406871	4	5	4	4	10	4
chr3.55415286.55415785	1	5	8	4	2	8
chr3.55417625.55418124	3	8	3	7	6	4
chr3.55419332.55419831	7	2	7	7	3	6
chr3.55421745.55422244	9	3	6	5	3	7
chr3.55430577.55431076	2	0	1	3	5	3
chr3.55432030.55432529	3	5	5	7	2	6
chr3.55434714.55435213	0	0	0	0	0	0
chr3.55451079.55451578	15	10	14	13	14	11
chr3.55462606.55463105	1	7	4	2	5	3
chr3.55463792.55464291	0	0	0	0	0	0
chr3.55464017.55464516	2	0	4	0	0	1
chr3.55473267.55473766	4	10	8	12	11	11
chr3.55480188.55480687	6	5	2	4	7	4
chr3.55481161.55481660	2	3	4	5	5	7
chr3.55482058.55482557	0	0	0	1	0	0
chr3.55485015.55485514	183	138	188	146	218	129
chr3.55486680.55487179	6	6	5	7	7	7
chr3.55487497.55487996	5	5	3	5	2	1
chr3.55487904.55488403	0	0	0	0	0	0
chr3.55489205.55489704	4	3	4	2	1	2
chr3.55491330.55491829	4	0	1	1	1	0
chr3.55491731.55492230	1	2	2	3	2	2
chr3.55500353.55500852	7	4	5	1	7	10
chr3.55504993.55505492	28	27	42	39	39	25
chr3.55517834.55518333	0	0	0	0	0	0
chr3.55518900.55519399	13	8	12	9	15	9
chr3.55524387.55524886	2	6	4	2	6	7
chr3.55532920.55533419	3	3	6	6	2	4
chr3.55538128.55538627	4	6	5	7	2	2
chr3.55547062.55547561	2	4	4	3	6	1
chr3.55549423.55549922	3	5	3	1	4	2
chr3.55551202.55551701	2	6	3	5	2	1
chr3.55557074.55557573	0	0	1	0	1	0
chr3.55567333.55567832	0	7	5	3	3	6
chr3.55571607.55572106	0	0	0	0	0	0
chr3.55572043.55572542	0	0	0	0	0	0
chr3.55575392.55575891	7	5	6	4	6	7
chr3.55580849.55581348	11	9	5	7	4	4
chr3.55585737.55586236	1	3	3	4	4	2
chr3.55589484.55589983	5	4	7	6	1	7
chr3.55593412.55593911	4	4	5	3	3	4
chr3.55595865.55596364	7	7	8	5	9	7
chr3.55597099.55597598	2	4	3	5	5	5
chr3.55602153.55602652	2	3	1	2	5	4
chr3.55603323.55603822	7	3	2	5	5	3
chr3.55607687.55608186	8	5	8	11	2	4
chr3.55612107.55612606	5	5	4	1	7	2
chr3.55631928.55632427	4	4	9	4	7	9
chr3.55640960.55641459	6	4	1	6	5	2
chr3.55647765.55648264	0	0	0	3	0	0
chr3.55647805.55648304	0	0	0	0	0	0
chr3.55648912.55649411	1	7	5	4	5	2
chr3.55660995.55661494	5	4	4	5	4	5
chr3.55665267.55665766	6	2	6	1	8	5
chr3.55666336.55666835	0	0	0	0	0	0
chr3.55666425.55666924	0	1	0	1	0	1
chr3.55675078.55675577	1	0	0	0	0	1
chr3.55680836.55681335	2	4	10	6	6	2
chr3.55692014.55692513	0	0	0	0	1	1
chr3.55704959.55705458	1	7	4	6	5	4
chr3.55706750.55707249	7	2	0	6	5	6
chr3.55724042.55724541	0	0	0	0	0	0
chr3.55730620.55731119	3	3	4	4	2	5
chr3.55744083.55744582	10	2	5	10	4	6
chr3.55745923.55746422	6	5	5	7	14	10
chr3.55748821.55749320	0	0	0	0	0	0
chr3.55751538.55752037	6	5	8	4	9	3
chr3.55752493.55752992	6	5	6	4	4	7
chr3.55765854.55766353	1	4	2	5	2	2
chr3.55766409.55766908	4	2	4	4	1	2
chr3.55770002.55770501	5	9	6	7	6	7
chr3.55771190.55771689	3	1	6	6	6	1
chr3.55775810.55776309	5	12	7	0	4	5
chr3.55779180.55779679	6	5	4	6	5	6
chr3.55781439.55781938	2	2	5	4	3	3
chr3.55781802.55782301	0	0	0	0	0	0
chr3.55788711.55789210	5	4	5	5	3	4
chr3.55796663.55797162	2	5	10	4	8	6
chr3.55808327.55808826	3	2	2	3	6	1
chr3.55828215.55828714	3	2	2	7	4	7
chr3.55849488.55849987	3	1	1	2	0	1
chr3.55855702.55856201	7	7	5	10	9	11
chr3.55871624.55872123	5	10	10	10	5	6
chr3.55874845.55875344	1	0	1	1	0	1
chr3.55878428.55878927	6	8	12	12	6	10
chr3.55885649.55886148	0	0	0	0	0	0
chr3.55892846.55893345	5	1	5	7	4	5
chr3.55901628.55902127	0	7	3	3	3	3
chr3.55909079.55909578	1	0	0	0	0	0
chr3.55914455.55914954	6	4	6	10	2	2
chr3.55919609.55920108	5	4	6	2	1	9
chr3.55928854.55929353	11	1	5	9	4	3
chr3.55936473.55936972	8	5	8	9	8	10
chr3.55938238.55938737	10	6	4	8	13	4
chr3.55946763.55947262	4	8	3	6	6	11
chr3.55948912.55949411	3	6	10	5	6	7
chr3.55964932.55965431	5	8	8	11	7	10
chr3.55972812.55973311	2	5	4	5	2	4
chr3.55982870.55983369	0	6	5	3	5	4
chr3.55986876.55987375	6	7	8	14	8	9
chr3.55990895.55991394	5	6	8	4	7	5
chr3.56009320.56009819	4	6	4	8	7	9
chr3.56012361.56012860	2	8	11	4	6	5
chr3.56041919.56042418	60	28	49	29	51	38
chr3.56048803.56049302	10	7	5	7	3	7
chr3.56057538.56058037	2	5	8	3	8	8
chr3.56078395.56078894	8	6	6	5	8	5
chr3.56079725.56080224	2	5	5	4	2	3
chr3.56084651.56085150	7	10	9	8	10	3
chr3.56087907.56088406	9	11	5	9	6	6
chr3.56090871.56091370	10	9	3	8	8	8
chr3.56114289.56114788	3	9	3	5	3	6
chr3.56116205.56116704	0	2	4	1	1	4
chr3.56117353.56117852	8	7	8	2	6	5
chr3.56136033.56136532	0	1	1	0	0	0
chr3.56138772.56139271	8	4	12	7	3	12
chr3.56182097.56182596	5	7	4	9	11	10
chr3.56191961.56192460	5	8	4	2	5	2
chr3.56195697.56196196	0	0	1	0	4	0
chr3.56195968.56196467	3	1	1	1	0	0
chr3.56207683.56208182	6	4	8	4	4	5
chr3.56235984.56236483	3	3	9	5	3	7
chr3.56236996.56237495	4	4	4	6	9	10
chr3.56244205.56244704	6	3	6	4	5	2
chr3.56246167.56246666	0	0	0	0	0	0
chr3.56246810.56247309	0	3	1	1	3	2
chr3.56280332.56280831	5	9	1	5	5	5
chr3.56289032.56289531	0	2	2	1	0	2
chr3.56308869.56309368	9	6	5	10	6	12
chr3.56321285.56321784	13	5	6	12	12	12
chr3.56338663.56339162	2	12	5	7	1	6
chr3.56340432.56340931	128	84	130	62	129	69
chr3.56347140.56347639	138	101	137	115	167	106
chr3.56349592.56350091	2	3	4	4	5	1
chr3.56351568.56352067	5	5	5	12	2	4
chr3.56360584.56361083	2	10	6	2	5	5
chr3.56361258.56361757	1	4	3	9	4	3
chr3.56364354.56364853	5	6	5	3	5	5
chr3.56368764.56369263	4	5	4	8	6	5
chr3.56372407.56372906	3	5	4	7	9	9
chr3.56374534.56375033	11	12	8	10	10	8
chr3.56375146.56375645	7	4	5	4	4	6
chr3.56379316.56379815	5	5	5	3	2	2
chr3.56408126.56408625	4	3	2	8	1	4
chr3.56420827.56421326	7	6	2	3	3	3
chr3.56423668.56424167	6	3	4	5	3	2
chr3.56427421.56427920	5	2	2	8	4	2
chr3.56427993.56428492	2	5	4	0	0	6
chr3.56432465.56432964	4	4	3	12	9	5
chr3.56433183.56433682	8	3	2	7	5	4
chr3.56446345.56446844	23	19	20	13	20	18
chr3.56449128.56449627	9	5	6	3	6	5
chr3.56454262.56454761	3	6	3	8	5	7
chr3.56467967.56468466	2	3	2	0	1	2
chr3.56468392.56468891	0	0	0	0	0	0
chr3.56494627.56495126	0	1	1	1	0	0
chr3.56521085.56521584	3	0	3	3	1	3
chr3.56523704.56524203	9	12	4	9	2	4
chr3.56542330.56542829	6	4	1	4	4	3
chr3.56561524.56562023	9	19	10	16	12	7
chr3.56581864.56582363	0	1	1	0	1	1
chr3.56583901.56584400	0	1	0	1	0	0
chr3.56584179.56584678	0	0	0	0	0	0
chr3.56584335.56584834	0	0	0	0	0	0
chr3.56584819.56585318	4	4	1	5	1	0
chr3.56605347.56605846	0	1	2	3	2	1
chr3.56606165.56606664	0	0	0	0	0	0
chr3.56606186.56606685	0	0	0	0	0	0
chr3.56610806.56611305	1	0	0	1	1	1
chr3.56610937.56611436	0	0	0	0	0	0
chr3.56610940.56611439	0	0	0	0	0	1
chr3.56626422.56626921	8	9	9	8	6	12
chr3.56630521.56631020	3	8	3	6	8	7
chr3.56645827.56646326	9	6	2	10	9	12
chr3.56653231.56653730	0	0	0	0	0	0
chr3.56653234.56653733	0	0	0	0	0	0
chr3.56682927.56683426	4	2	2	2	2	7
chr3.56683029.56683528	3	1	2	1	1	2
chr3.56692074.56692573	0	0	0	0	0	1
chr3.56702440.56702939	250	137	252	146	257	162
chr3.56709157.56709656	1	7	5	3	5	7
chr3.56710520.56711019	7	5	2	2	8	3
chr3.56711316.56711815	4	12	7	10	3	10
chr3.56718063.56718562	2	2	2	9	3	7
chr3.56719724.56720223	0	0	1	1	0	1
chr3.56719825.56720324	1	2	1	0	1	2
chr3.56721450.56721949	7	7	11	11	5	2
chr3.56725873.56726372	11	6	11	8	8	12
chr3.56729605.56730104	3	4	11	9	5	8
chr3.56733663.56734162	4	7	6	3	4	9
chr3.56735563.56736062	0	0	0	0	0	0
chr3.56754827.56755326	0	1	4	4	9	4
chr3.56757007.56757506	4	4	8	4	3	4
chr3.56761824.56762323	10	8	9	9	8	11
chr3.56766078.56766577	14	4	9	6	9	8
chr3.56771178.56771677	5	9	6	5	5	4
chr3.56778835.56779334	7	9	10	13	8	14
chr3.56786792.56787291	5	4	6	6	7	7
chr3.56789079.56789578	7	8	5	8	5	10
chr3.56801619.56802118	15	6	11	12	10	12
chr3.56802410.56802909	8	7	7	7	5	9
chr3.56816866.56817365	2	4	3	0	1	3
chr3.56819956.56820455	6	4	6	6	9	9
chr3.56825864.56826363	5	6	7	6	6	13
chr3.56829151.56829650	2	2	4	2	1	8
chr3.56829785.56830284	4	5	3	5	1	5
chr3.56842694.56843193	0	0	0	0	0	0
chr3.56850831.56851330	9	4	7	6	5	2
chr3.56855802.56856301	149	126	152	126	173	112
chr3.56866234.56866733	5	7	13	6	9	6
chr3.56878807.56879306	0	0	0	0	0	0
chr3.56887715.56888214	0	0	0	0	0	0
chr3.56898733.56899232	2	0	2	1	4	1
chr3.56898996.56899495	3	1	3	4	2	2
chr3.56907064.56907563	6	5	5	4	7	5
chr3.56911278.56911777	3	6	5	5	6	2
chr3.56913432.56913931	7	2	5	5	11	6
chr3.56919061.56919560	0	1	0	0	0	0
chr3.56926360.56926859	0	0	1	0	1	0
chr3.56932614.56933113	5	12	8	9	5	5
chr3.56934659.56935158	0	0	0	0	0	0
chr3.56935337.56935836	0	0	0	0	0	0
chr3.56935438.56935937	1	1	0	1	1	1
chr3.56943744.56944243	2	0	1	1	1	1
chr3.56954079.56954578	4	12	4	6	7	4
chr3.56958549.56959048	12	3	9	13	6	12
chr3.56971533.56972032	3	9	6	7	4	2
chr3.56972640.56973139	1	5	0	4	7	2
chr3.56973765.56974264	5	3	5	2	4	3
chr3.56975097.56975596	5	7	3	11	6	8
chr3.56979383.56979882	6	11	4	6	8	4
chr3.56980707.56981206	4	3	3	4	2	7
chr3.56981195.56981694	0	3	4	2	4	2
chr3.56985877.56986376	31	22	42	31	41	28
chr3.56986359.56986858	3	8	4	2	5	2
chr3.56995346.56995845	164	103	175	112	163	101
chr3.57003618.57004117	1	1	3	1	1	0
chr3.57003821.57004320	1	1	2	0	0	0
chr3.57006769.57007268	25	19	26	26	35	23
chr3.57010965.57011464	6	7	7	10	9	5
chr3.57013060.57013559	3	5	5	1	5	2
chr3.57016908.57017407	1	1	1	4	4	1
chr3.57022683.57023182	3	2	0	3	3	4
chr3.57026562.57027061	11	5	6	3	8	5
chr3.57030058.57030557	9	8	7	3	5	2
chr3.57033724.57034223	6	2	6	4	6	3
chr3.57040156.57040655	3	5	3	2	2	2
chr3.57044834.57045333	3	4	5	2	4	0
chr3.57046039.57046538	1	1	3	4	1	5
chr3.57046271.57046770	3	1	1	2	0	5
chr3.57047026.57047525	2	1	0	4	2	6
chr3.57049576.57050075	2	5	5	3	3	9
chr3.57055457.57055956	3	7	7	4	9	4
chr3.57063633.57064132	5	4	6	4	6	7
chr3.57071339.57071838	5	4	2	5	6	10
chr3.57074112.57074611	1	3	3	4	2	4
chr3.57074446.57074945	0	0	0	0	0	0
chr3.57074580.57075079	1	1	0	1	1	1
chr3.57078783.57079282	25	19	21	20	19	13
chr3.57079623.57080122	5	5	5	3	5	10
chr3.57085105.57085604	6	3	11	6	4	4
chr3.57091616.57092115	6	11	13	7	14	7
chr3.57097517.57098016	3	3	4	2	6	1
chr3.57098102.57098601	1	1	2	2	0	0
chr3.57100041.57100540	267	162	314	170	296	184
chr3.57102989.57103488	7	7	5	9	12	11
chr3.57112613.57113112	0	0	0	0	0	0
chr3.57119208.57119707	7	5	3	6	3	3
chr3.57121513.57122012	5	3	4	4	3	3
chr3.57122537.57123036	0	0	0	1	2	3
chr3.57124360.57124859	0	0	0	0	0	0
chr3.57124363.57124862	0	0	0	1	0	0
chr3.57126465.57126964	13	5	13	12	14	5
chr3.57132616.57133115	70	38	75	55	73	50
chr3.57134787.57135286	16	16	16	17	3	13
chr3.57141684.57142183	10	5	5	3	7	12
chr3.57142410.57142909	0	0	0	0	0	0
chr3.57143860.57144359	1	2	1	1	0	1
chr3.57148975.57149474	3	7	5	6	4	7
chr3.57150396.57150895	5	3	3	6	2	7
chr3.57152207.57152706	13	15	17	20	28	15
chr3.57154903.57155402	9	5	9	6	5	8
chr3.57165102.57165601	0	0	0	0	0	0
chr3.57170081.57170580	248	171	209	169	276	162
chr3.57171019.57171518	8	3	9	4	7	8
chr3.57179526.57180025	57	41	35	35	45	30
chr3.57193808.57194307	4	2	3	4	7	6
chr3.57199186.57199685	4	5	3	5	1	5
chr3.57204047.57204546	4	3	3	5	2	6
chr3.57206453.57206952	5	7	6	7	7	4
chr3.57211367.57211866	5	6	2	4	8	6
chr3.57246991.57247490	6	7	6	4	10	5
chr3.57298143.57298642	2	6	10	8	4	5
chr3.57382100.57382599	9	5	5	9	6	10
chr3.57384323.57384822	7	6	4	6	5	12
chr3.57385561.57386060	8	4	6	3	7	5
chr3.57397363.57397862	17	7	11	8	10	12
chr3.57406030.57406529	10	10	5	14	3	2
chr3.57435051.57435550	1	5	10	8	7	4
chr3.57436568.57437067	25	13	15	10	23	14
chr3.57449060.57449559	1	0	0	0	0	0
chr3.57451503.57452002	5	2	7	6	4	5
chr3.57468294.57468793	14	13	11	10	18	8
chr3.57472341.57472840	6	9	6	4	9	8
chr3.57473165.57473664	6	7	5	2	5	4
chr3.57477245.57477744	3	1	3	9	4	4
chr3.57490623.57491122	3	2	6	8	7	4
chr3.57492684.57493183	5	6	2	12	4	7
chr3.57495126.57495625	5	8	11	9	7	9
chr3.57515005.57515504	21	16	16	21	28	10
chr3.57532291.57532790	0	0	0	0	1	0
chr3.57532632.57533131	1	2	1	3	0	2
chr3.57536462.57536961	0	1	1	1	0	0
chr3.57549196.57549695	3	7	3	5	5	4
chr3.57552855.57553354	5	2	3	11	2	2
chr3.57582396.57582895	0	0	0	0	0	0
chr3.57589770.57590269	6	1	5	8	7	5
chr3.57605615.57606114	7	5	7	9	6	7
chr3.57619397.57619896	4	6	6	8	5	6
chr3.57626388.57626887	5	5	6	9	2	4
chr3.57627495.57627994	12	7	7	4	7	14
chr3.57635033.57635532	0	0	0	0	0	0
chr3.57636504.57637003	9	8	1	7	4	7
chr3.57641990.57642489	6	6	7	6	8	5
chr3.57642685.57643184	2	4	7	6	3	8
chr3.57644618.57645117	1	2	1	5	1	6
chr3.57659707.57660206	10	4	4	8	9	8
chr3.57675708.57676207	0	0	0	0	0	0
chr3.57678783.57679282	7	4	8	10	4	11
chr3.57680230.57680729	5	11	8	2	9	8
chr3.57682246.57682745	68	44	74	26	58	24
chr3.57683831.57684330	1	3	5	7	1	5
chr3.57691118.57691617	12	10	13	9	12	16
chr3.57706197.57706696	2	4	3	1	5	1
chr3.57708635.57709134	5	13	7	8	7	13
chr3.57719612.57720111	1	2	4	5	7	2
chr3.57756229.57756728	13	16	13	19	17	18
chr3.57764235.57764734	4	2	4	4	5	6
chr3.57772973.57773472	8	5	4	1	8	9
chr3.57809304.57809803	0	0	0	1	0	1
chr3.57814981.57815480	7	11	5	8	10	6
chr3.57821063.57821562	7	5	8	3	5	5
chr3.57838689.57839188	7	3	2	9	3	6
chr3.57858313.57858812	0	0	0	2	1	0
chr3.57864774.57865273	47	28	55	34	46	34
chr3.57871109.57871608	12	10	12	11	12	10
chr3.57872298.57872797	7	5	12	10	7	5
chr3.57883318.57883817	7	10	8	12	10	8
chr3.57884488.57884987	6	7	4	3	3	5
chr3.57912426.57912925	8	11	12	6	12	9
chr3.57919329.57919828	6	4	4	7	6	3
chr3.57950294.57950793	5	3	6	4	6	7
chr3.57951639.57952138	6	3	2	7	4	4
chr3.57953544.57954043	6	10	5	5	5	8
chr3.57957420.57957919	2	2	5	2	5	5
chr3.57958551.57959050	0	0	0	0	0	0
chr3.57958554.57959053	0	0	0	0	0	0
chr3.57960241.57960740	3	6	6	13	1	5
chr3.57962807.57963306	9	7	3	4	4	5
chr3.57963625.57964124	4	4	10	4	12	4
chr3.57968240.57968739	5	5	9	8	4	9
chr3.57970613.57971112	3	3	6	5	5	4
chr3.57971237.57971736	2	1	0	2	0	2
chr3.57971517.57972016	4	3	3	1	1	4
chr3.57977161.57977660	6	6	6	5	8	6
chr3.57984252.57984751	0	0	0	0	0	0
chr3.57984255.57984754	0	0	0	0	0	0
chr3.57985584.57986083	14	8	6	7	8	6
chr3.57996211.57996710	1	8	5	4	3	7
chr3.57998874.57999373	9	8	9	8	9	1
chr3.58008160.58008659	159	136	142	123	160	112
chr3.58010686.58011185	5	3	11	7	8	9
chr3.58012849.58013348	4	5	8	6	11	8
chr3.58016139.58016638	3	6	3	3	9	4
chr3.58016910.58017409	2	8	4	9	6	7
chr3.58019626.58020125	5	5	9	6	13	3
chr3.58020076.58020575	8	6	5	4	3	3
chr3.58021212.58021711	0	0	0	0	0	0
chr3.58043242.58043741	7	9	2	6	4	7
chr3.58044929.58045428	5	4	11	2	5	12
chr3.58045679.58046178	6	6	3	7	1	2
chr3.58053822.58054321	4	2	1	2	1	1
chr3.58065353.58065852	5	5	5	8	2	8
chr3.58088444.58088943	6	6	6	3	2	6
chr3.58091206.58091705	5	6	4	9	5	11
chr3.58102284.58102783	4	6	7	7	9	6
chr3.58104686.58105185	7	8	9	6	7	9
chr3.58111675.58112174	5	5	7	4	3	7
chr3.58115504.58116003	0	0	0	0	0	0
chr3.58118962.58119461	9	1	4	7	4	0
chr3.58129828.58130327	0	0	0	0	0	0
chr3.58129866.58130365	0	0	0	0	0	0
chr3.58135194.58135693	27	22	36	17	25	17
chr3.58138136.58138635	3	4	4	3	3	4
chr3.58147965.58148464	0	4	2	4	2	4
chr3.58153322.58153821	3	4	3	4	1	4
chr3.58161518.58162017	0	0	0	0	0	0
chr3.58161541.58162040	0	0	1	0	0	1
chr3.58167290.58167789	266	175	282	210	286	199
chr3.58168081.58168580	11	7	7	13	11	10
chr3.58173838.58174337	0	0	0	0	1	0
chr3.58176422.58176921	3	8	3	1	3	4
chr3.58177520.58178019	1	0	0	0	2	1
chr3.58177642.58178141	2	3	1	1	2	0
chr3.58187640.58188139	222	185	229	168	231	174
chr3.58191720.58192219	2	3	0	2	2	1
chr3.58195234.58195733	7	2	3	3	3	4
chr3.58200948.58201447	3	5	6	5	3	5
chr3.58203479.58203978	0	2	2	3	2	4
chr3.58207210.58207709	4	8	8	3	2	2
chr3.58211047.58211546	0	0	0	0	0	0
chr3.58215928.58216427	10	7	5	7	7	3
chr3.58217445.58217944	9	10	8	7	4	4
chr3.58233240.58233739	10	2	7	7	7	7
chr3.58237453.58237952	50	29	51	35	51	36
chr3.58245513.58246012	6	6	5	9	5	7
chr3.58260416.58260915	0	0	0	0	0	0
chr3.58260492.58260991	0	0	0	0	0	0
chr3.58260739.58261238	2	0	4	1	2	0
chr3.58273477.58273976	5	3	8	8	6	6
chr3.58288065.58288564	3	1	3	3	5	3
chr3.58290582.58291081	2	1	0	0	0	1
chr3.58292389.58292888	1	0	4	4	2	5
chr3.58295926.58296425	5	4	3	6	6	3
chr3.58298351.58298850	2	1	1	1	2	1
chr3.58300494.58300993	1	4	5	2	5	7
chr3.58305914.58306413	318	201	329	218	363	221
chr3.58307590.58308089	131	70	133	87	143	82
chr3.58320899.58321398	146	97	132	96	147	87
chr3.58321770.58322269	12	20	25	11	14	8
chr3.58332500.58332999	0	0	0	1	0	0
chr3.58332520.58333019	0	0	0	0	0	0
chr3.58332892.58333391	4	4	4	5	6	5
chr3.58338480.58338979	1	5	2	2	2	5
chr3.58352029.58352528	1	0	0	2	2	2
chr3.58353916.58354415	45	42	41	33	46	22
chr3.58356043.58356542	9	6	8	8	11	8
chr3.58368667.58369166	5	6	5	8	7	4
chr3.58370394.58370893	0	1	3	1	1	1
chr3.58370677.58371176	1	2	4	0	4	1
chr3.58371946.58372445	8	4	6	6	6	6
chr3.58373275.58373774	1	0	0	0	0	0
chr3.58373285.58373784	0	0	0	0	0	0
chr3.58373724.58374223	5	3	3	0	2	4
chr3.58380714.58381213	18	17	15	11	10	8
chr3.58389678.58390177	4	3	3	8	2	6
chr3.58404186.58404685	10	6	10	8	9	15
chr3.58412760.58413259	7	5	8	7	5	5
chr3.58432678.58433177	10	12	15	5	12	10
chr3.58433779.58434278	16	11	18	18	17	8
chr3.58463606.58464105	0	0	0	0	0	0
chr3.58486030.58486529	19	18	17	17	26	22
chr3.58487054.58487553	1	5	2	8	6	2
chr3.58488668.58489167	0	0	1	0	0	0
chr3.58488727.58489226	0	0	0	0	0	0
chr3.58490795.58491294	13	13	8	18	9	10
chr3.58491708.58492207	123	114	124	84	146	101
chr3.58518918.58519417	2	3	2	5	2	2
chr3.58520909.58521408	12	5	7	5	8	4
chr3.58523969.58524468	1	5	7	1	4	4
chr3.58526229.58526728	0	0	0	0	0	0
chr3.58528651.58529150	3	7	3	8	5	3
chr3.58529457.58529956	42	39	37	33	45	25
chr3.58530331.58530830	4	10	6	8	6	3
chr3.58531853.58532352	38	44	63	46	52	28
chr3.58532685.58533184	0	0	0	0	0	0
chr3.58533214.58533713	0	0	0	0	0	0
chr3.58539370.58539869	7	7	3	9	3	3
chr3.58555255.58555754	1	5	5	8	5	8
chr3.58560592.58561091	1	1	4	0	3	1
chr3.58563258.58563757	2	1	1	2	1	3
chr3.58563485.58563984	3	1	0	1	0	3
chr3.58568510.58569009	325	211	321	239	368	223
chr3.58574383.58574882	0	0	0	0	0	0
chr3.58574386.58574885	0	0	0	0	0	0
chr3.58577032.58577531	0	1	0	1	2	1
chr3.58577156.58577655	0	0	0	0	0	0
chr3.58586029.58586528	7	9	6	14	20	15
chr3.58587511.58588010	7	6	5	6	3	4
chr3.58592552.58593051	5	6	3	4	1	8
chr3.58597858.58598357	3	4	3	1	2	2
chr3.58598261.58598760	7	1	0	2	3	4
chr3.58600576.58601075	0	0	0	0	0	1
chr3.58603311.58603810	1	4	4	4	7	7
chr3.58608903.58609402	0	0	0	0	0	0
chr3.58613660.58614159	0	0	0	0	0	0
chr3.58613734.58614233	1	1	0	1	0	1
chr3.58615700.58616199	0	3	6	5	2	4
chr3.58620639.58621138	1	8	2	9	1	3
chr3.58621303.58621802	10	3	3	3	3	3
chr3.58623152.58623651	0	1	0	0	0	0
chr3.58627200.58627699	0	0	0	0	0	0
chr3.58628872.58629371	5	4	2	5	5	3
chr3.58629572.58630071	1	2	4	1	1	0
chr3.58633054.58633553	2	1	2	2	1	1
chr3.58636546.58637045	0	7	2	7	7	4
chr3.58637574.58638073	0	3	0	1	0	0
chr3.58640554.58641053	233	179	237	171	257	159
chr3.58642435.58642934	0	1	5	3	4	0
chr3.58647444.58647943	5	4	2	1	4	2
chr3.58649916.58650415	0	0	0	0	0	0
chr3.58651476.58651975	4	3	1	5	3	5
chr3.58653811.58654310	1	6	1	2	1	1
chr3.58654102.58654601	3	2	1	3	3	0
chr3.58658661.58659160	0	0	0	0	0	0
chr3.58666384.58666883	1	0	1	1	3	3
chr3.58669371.58669870	2	2	6	2	2	4
chr3.58683847.58684346	4	4	3	6	5	8
chr3.58694632.58695131	3	5	9	3	4	8
chr3.58695233.58695732	0	2	4	3	2	1
chr3.58695572.58696071	2	1	3	1	2	1
chr3.58696240.58696739	3	0	1	1	1	1
chr3.58696687.58697186	1	2	4	1	3	2
chr3.58705741.58706240	2	1	5	6	3	2
chr3.58709277.58709776	2	4	5	5	4	5
chr3.58718386.58718885	3	1	3	7	6	5
chr3.58723683.58724182	1	4	4	3	3	3
chr3.58724108.58724607	2	3	2	3	4	2
chr3.58729822.58730321	11	6	6	2	8	9
chr3.58730950.58731449	5	7	7	4	7	2
chr3.58751630.58752129	0	0	0	0	0	0
chr3.58763985.58764484	0	0	0	0	0	0
chr3.58776188.58776687	18	7	15	4	7	9
chr3.58778111.58778610	8	4	2	6	2	2
chr3.58783770.58784269	50	28	55	26	55	38
chr3.58801997.58802496	2	7	3	8	5	6
chr3.58824148.58824647	75	41	63	52	75	38
chr3.58828136.58828635	9	6	4	4	8	4
chr3.58871737.58872236	3	4	2	0	3	1
chr3.58876832.58877331	5	5	12	10	3	3
chr3.58889999.58890498	0	0	0	0	0	0
chr3.58890255.58890754	0	0	0	0	0	0
chr3.58894451.58894950	4	7	2	14	6	8
chr3.58897038.58897537	6	7	8	12	11	3
chr3.58898868.58899367	1	1	0	0	0	0
chr3.58913007.58913506	5	4	2	8	3	9
chr3.58942035.58942534	6	4	4	3	5	6
chr3.58943043.58943542	0	0	1	1	1	1
chr3.58955953.58956452	8	3	6	1	2	3
chr3.58970265.58970764	7	4	5	7	6	6
chr3.58974797.58975296	4	7	7	5	3	6
chr3.58984174.58984673	6	7	7	6	6	6
chr3.58991506.58992005	0	0	2	1	0	1
chr3.58994682.58995181	169	96	179	90	185	107
chr3.59001079.59001578	6	6	6	5	4	9
chr3.59006856.59007355	1	2	4	2	1	0
chr3.59020806.59021305	3	10	6	3	6	4
chr3.59027524.59028023	10	4	10	10	7	7
chr3.59032670.59033169	4	10	1	5	6	3
chr3.59042741.59043240	5	7	6	5	4	10
chr3.59048298.59048797	8	3	2	5	4	3
chr3.59048736.59049235	6	2	3	2	3	1
chr3.59049389.59049888	10	7	13	8	14	13
chr3.59051051.59051550	0	0	0	0	0	0
chr3.59051569.59052068	0	0	0	0	0	0
chr3.59051670.59052169	1	0	2	2	1	1
chr3.59064216.59064715	100	68	113	74	128	67
chr3.59066224.59066723	4	9	10	9	5	7
chr3.59077336.59077835	1	3	3	1	2	2
chr3.59143414.59143913	33	31	45	23	38	27
chr3.59162000.59162499	2	5	6	8	7	8
chr3.59168161.59168660	4	6	9	7	7	8
chr3.59170054.59170553	6	7	5	9	11	10
chr3.59189245.59189744	0	0	0	1	0	0
chr3.59189374.59189873	0	0	0	0	0	0
chr3.59189639.59190138	1	1	0	1	0	1
chr3.59207560.59208059	10	8	5	6	11	7
chr3.59211210.59211709	11	12	17	7	12	13
chr3.59212074.59212573	163	107	161	100	173	103
chr3.59225910.59226409	1	1	2	1	1	0
chr3.59235187.59235686	10	9	5	6	4	9
chr3.59261508.59262007	4	6	4	5	0	4
chr3.59271796.59272295	1	1	4	3	1	2
chr3.59276945.59277444	7	7	5	6	4	7
chr3.59284434.59284933	9	11	8	6	9	5
chr3.59294512.59295011	7	3	5	7	6	10
chr3.59308637.59309136	0	0	0	0	0	0
chr3.59313295.59313794	148	123	151	114	193	118
chr3.59328738.59329237	1	2	6	4	1	4
chr3.59332177.59332676	5	9	8	10	8	7
chr3.59332872.59333371	1	4	3	8	3	13
chr3.59333625.59334124	7	9	11	9	4	6
chr3.59338199.59338698	6	4	9	7	9	3
chr3.59371761.59372260	3	5	5	5	5	8
chr3.59376382.59376881	8	10	7	6	3	11
chr3.59393506.59394005	4	6	4	8	2	7
chr3.59404293.59404792	0	0	1	1	1	0
chr3.59423626.59424125	1	0	0	0	0	0
chr3.59434857.59435356	10	15	14	16	16	16
chr3.59460224.59460723	12	7	6	7	6	4
chr3.59471905.59472404	4	6	7	1	3	1
chr3.59475338.59475837	5	2	5	6	8	12
chr3.59488808.59489307	2	2	2	1	5	4
chr3.59489795.59490294	2	5	3	4	2	4
chr3.59513563.59514062	5	6	15	4	12	10
chr3.59515142.59515641	10	7	13	14	14	12
chr3.59516610.59517109	15	11	10	15	11	10
chr3.59521061.59521560	6	6	6	4	5	6
chr3.59534924.59535423	10	6	9	3	4	5
chr3.59558882.59559381	6	6	5	4	5	11
chr3.59560917.59561416	0	9	7	5	3	7
chr3.59575003.59575502	6	9	11	9	11	4
chr3.59575360.59575859	117	74	115	75	120	85
chr3.59580062.59580561	1	4	6	2	4	1
chr3.59580591.59581090	4	0	2	4	4	5
chr3.59598792.59599291	0	0	1	0	0	0
chr3.59605574.59606073	0	0	0	0	1	2
chr3.59606620.59607119	0	0	0	0	1	0
chr3.59606655.59607154	0	1	1	0	0	0
chr3.59610560.59611059	5	6	4	6	4	6
chr3.59612742.59613241	12	8	11	12	7	8
chr3.59635913.59636412	3	7	7	8	3	7
chr3.59637276.59637775	2	9	6	7	2	7
chr3.59640013.59640512	1	6	9	3	2	4
chr3.59645638.59646137	7	3	5	4	5	7
chr3.59653347.59653846	10	10	8	9	11	7
chr3.59662759.59663258	13	4	6	7	3	10
chr3.59664700.59665199	6	8	10	7	2	9
chr3.59686724.59687223	4	6	7	10	4	3
chr3.59693295.59693794	9	9	12	8	11	8
chr3.59698551.59699050	5	4	10	5	7	6
chr3.59724723.59725222	5	5	7	5	6	4
chr3.59725707.59726206	2	3	2	2	1	4
chr3.59725999.59726498	3	6	2	4	0	1
chr3.59728251.59728750	5	6	4	9	10	6
chr3.59729657.59730156	2	6	1	5	11	4
chr3.59744944.59745443	6	5	9	4	13	11
chr3.59747540.59748039	4	3	6	3	9	2
chr3.59750446.59750945	3	14	6	11	13	8
chr3.59752183.59752682	4	5	5	8	7	8
chr3.59753853.59754352	11	4	11	9	11	6
chr3.59755334.59755833	7	4	8	4	5	10
chr3.59787965.59788464	5	5	4	2	2	5
chr3.59802306.59802805	2	8	7	3	3	9
chr3.59804339.59804838	2	1	3	2	2	3
chr3.59804811.59805310	3	4	2	5	1	0
chr3.59808146.59808645	2	6	5	5	1	1
chr3.59808538.59809037	1	4	2	3	1	11
chr3.59811804.59812303	0	0	1	0	0	1
chr3.59814082.59814581	6	7	7	6	4	3
chr3.59850749.59851248	6	6	3	9	6	12
chr3.59860505.59861004	11	8	9	13	6	6
chr3.59868492.59868991	6	9	7	4	3	7
chr3.59872341.59872840	7	3	6	5	7	7
chr3.59876423.59876922	4	13	6	6	6	5
chr3.59878335.59878834	10	5	3	3	8	9
chr3.59882366.59882865	7	7	9	4	9	3
chr3.59890945.59891444	3	2	5	4	5	4
chr3.59893737.59894236	6	5	5	5	3	2
chr3.59899657.59900156	1	2	2	6	2	3
chr3.59900751.59901250	6	8	6	5	5	6
chr3.59908344.59908843	4	6	5	3	4	4
chr3.59912027.59912526	2	8	6	3	4	5
chr3.59921451.59921950	7	6	8	4	5	7
chr3.59922901.59923400	8	5	8	9	6	4
chr3.59925156.59925655	1	3	8	10	7	5
chr3.59927855.59928354	0	0	0	0	0	0
chr3.59934473.59934972	7	10	16	10	11	12
chr3.59936630.59937129	4	1	9	4	10	5
chr3.59954339.59954838	3	1	8	6	2	4
chr3.59976771.59977270	12	9	9	5	7	7
chr3.59980407.59980906	5	4	4	8	4	9
chr3.59984146.59984645	10	5	6	7	6	10
chr3.59994672.59995171	10	8	9	4	5	6
chr3.59995936.59996435	9	6	8	7	9	19
chr3.59999122.59999621	4	4	5	7	5	3
chr3.60012757.60013256	11	7	10	9	9	4
chr3.60030189.60030688	5	2	5	4	5	3
chr3.60042740.60043239	5	3	4	10	7	11
chr3.60045649.60046148	7	4	6	8	6	6
chr3.60052452.60052951	16	5	9	14	14	9
chr3.60058811.60059310	0	1	0	2	0	1
chr3.60058856.60059355	1	1	0	0	1	0
chr3.60070382.60070881	0	0	1	1	1	1
chr3.60078940.60079439	37	33	50	29	59	28
chr3.60090635.60091134	10	8	10	1	6	6
chr3.60091176.60091675	0	0	0	0	0	1
chr3.60102305.60102804	4	3	8	4	6	7
chr3.60122241.60122740	8	6	9	3	5	6
chr3.60136208.60136707	2	7	15	7	5	5
chr3.60146855.60147354	5	4	7	7	7	4
chr3.60160043.60160542	5	5	9	16	9	5
chr3.60167219.60167718	9	5	8	6	5	9
chr3.60182612.60183111	22	13	20	13	31	10
chr3.60200962.60201461	6	7	9	3	10	5
chr3.60202237.60202736	0	3	1	0	0	1
chr3.60202370.60202869	1	1	0	0	0	1
chr3.60209683.60210182	2	7	5	8	3	7
chr3.60226040.60226539	3	3	2	9	3	2
chr3.60228713.60229212	8	8	4	5	9	8
chr3.60254203.60254702	11	13	7	11	7	8
chr3.60255465.60255964	16	15	25	18	15	22
chr3.60256800.60257299	0	0	0	0	0	0
chr3.60266402.60266901	8	5	4	8	8	5
chr3.60268439.60268938	5	5	7	3	2	5
chr3.60313036.60313535	8	4	3	6	4	8
chr3.60322937.60323436	0	0	2	0	0	0
chr3.60324127.60324626	2	5	4	7	7	6
chr3.60331525.60332024	7	4	10	5	1	3
chr3.60337843.60338342	8	3	10	7	2	11
chr3.60360041.60360540	3	6	14	11	8	7
chr3.60361551.60362050	3	3	9	2	7	3
chr3.60369547.60370046	10	1	9	3	4	4
chr3.60388280.60388779	9	5	5	7	5	3
chr3.60390307.60390806	8	3	6	6	7	9
chr3.60392526.60393025	7	3	8	5	9	7
chr3.60394920.60395419	5	3	14	3	5	2
chr3.60400323.60400822	0	0	0	0	0	0
chr3.60404811.60405310	22	9	17	10	26	10
chr3.60408686.60409185	5	2	9	6	8	11
chr3.60410789.60411288	3	7	4	12	5	6
chr3.60427077.60427576	3	3	1	8	4	9
chr3.60427894.60428393	4	11	5	4	5	11
chr3.60447693.60448192	6	10	4	3	2	7
chr3.60462781.60463280	0	0	0	0	0	0
chr3.60479344.60479843	5	5	4	1	7	4
chr3.60479927.60480426	6	4	3	2	3	4
chr3.60482555.60483054	4	4	4	3	2	6
chr3.60483113.60483612	2	4	4	3	3	7
chr3.60485401.60485900	5	2	4	4	5	9
chr3.60489038.60489537	3	6	7	11	5	1
chr3.60491286.60491785	4	6	9	12	5	14
chr3.60514164.60514663	0	0	1	0	0	0
chr3.60514304.60514803	0	0	1	0	0	0
chr3.60514990.60515489	6	4	3	3	4	3
chr3.60518682.60519181	3	5	6	9	5	11
chr3.60519842.60520341	6	9	5	7	7	5
chr3.60524386.60524885	7	2	3	7	4	7
chr3.60526651.60527150	4	6	7	3	5	7
chr3.60546592.60547091	5	4	7	4	9	4
chr3.60569058.60569557	6	4	5	6	9	3
chr3.60582237.60582736	28	16	29	23	35	15
chr3.60591507.60592006	2	5	4	4	7	4
chr3.60600792.60601291	6	5	3	5	4	6
chr3.60636219.60636718	2	4	4	5	4	4
chr3.60683782.60684281	5	2	9	6	6	4
chr3.60707295.60707794	1	7	8	9	6	7
chr3.60711561.60712060	2	3	3	4	1	2
chr3.60743780.60744279	15	11	14	13	17	10
chr3.60746413.60746912	4	8	9	8	5	5
chr3.60755065.60755564	26	22	35	20	38	13
chr3.60756226.60756725	6	6	4	2	3	6
chr3.60760157.60760656	5	2	5	3	5	10
chr3.60767565.60768064	2	2	2	5	1	2
chr3.60768647.60769146	0	0	0	0	0	0
chr3.60793491.60793990	10	2	10	4	6	14
chr3.60812994.60813493	5	7	1	6	6	2
chr3.60825239.60825738	1	0	2	0	0	3
chr3.60826409.60826908	2	6	5	4	3	3
chr3.60828412.60828911	4	10	6	4	3	3
chr3.60850801.60851300	7	4	6	8	4	2
chr3.60855233.60855732	5	8	4	2	2	6
chr3.60864268.60864767	4	8	9	9	4	5
chr3.60876833.60877332	0	1	1	2	1	2
chr3.60880411.60880910	5	2	4	4	7	1
chr3.60902414.60902913	4	6	7	9	7	6
chr3.60903551.60904050	5	3	4	8	7	7
chr3.60906276.60906775	22	12	29	13	26	10
chr3.60907490.60907989	10	4	9	5	3	9
chr3.60923326.60923825	5	0	1	1	1	3
chr3.60923534.60924033	1	0	0	1	0	0
chr3.60929127.60929626	1	1	1	3	3	3
chr3.60934240.60934739	9	4	10	3	5	4
chr3.60973667.60974166	3	7	3	5	4	2
chr3.60975225.60975724	2	4	10	4	2	8
chr3.60989610.60990109	5	3	7	4	6	2
chr3.60998657.60999156	6	7	1	5	13	4
chr3.61004515.61005014	0	1	0	0	0	2
chr3.61010813.61011312	8	7	10	12	4	5
chr3.61031170.61031669	7	7	8	4	7	6
chr3.61034618.61035117	3	5	5	7	3	10
chr3.61040619.61041118	7	1	8	7	10	6
chr3.61043482.61043981	2	7	4	2	5	7
chr3.61045867.61046366	7	7	2	7	4	6
chr3.61063775.61064274	3	2	1	1	4	1
chr3.61064005.61064504	2	1	1	1	0	0
chr3.61070090.61070589	5	3	5	4	0	7
chr3.61075040.61075539	6	2	3	2	2	5
chr3.61077259.61077758	3	2	3	4	3	6
chr3.61096249.61096748	2	5	2	5	3	6
chr3.61111630.61112129	2	2	2	1	3	4
chr3.61111842.61112341	3	3	1	2	0	0
chr3.61113749.61114248	6	2	7	3	5	6
chr3.61115204.61115703	1	6	9	6	9	4
chr3.61127546.61128045	6	5	3	5	4	7
chr3.61148949.61149448	12	10	4	5	9	10
chr3.61162110.61162609	8	4	5	4	4	6
chr3.61172662.61173161	11	8	15	10	10	10
chr3.61175486.61175985	0	0	0	0	0	0
chr3.61182449.61182948	2	7	2	9	0	5
chr3.61191806.61192305	2	5	7	3	8	9
chr3.61220957.61221456	10	5	9	12	14	3
chr3.61245795.61246294	3	6	5	9	3	4
chr3.61249930.61250429	5	1	4	7	2	2
chr3.61251133.61251632	0	0	0	0	0	0
chr3.61251144.61251643	1	0	0	0	0	0
chr3.61266282.61266781	2	4	6	8	5	6
chr3.61278276.61278775	1	9	0	3	3	4
chr3.61288861.61289360	5	2	6	8	3	5
chr3.61299259.61299758	3	3	6	4	8	6
chr3.61313916.61314415	4	2	7	2	5	5
chr3.61331502.61332001	2	2	3	2	0	0
chr3.61331792.61332291	0	1	3	0	4	1
chr3.61335115.61335614	1	0	0	0	0	0
chr3.61341803.61342302	5	7	4	6	7	9
chr3.61360274.61360773	28	13	24	18	27	13
chr3.61362265.61362764	5	2	1	1	1	3
chr3.61362489.61362988	0	3	5	0	0	2
chr3.61364489.61364988	0	0	0	0	0	0
chr3.61375996.61376495	2	3	1	2	0	4
chr3.61384957.61385456	9	10	9	9	11	6
chr3.61390853.61391352	0	0	3	1	0	0
chr3.61390988.61391487	0	0	2	1	0	1
chr3.61393499.61393998	1	4	2	1	1	2
chr3.61394498.61394997	4	3	3	4	2	3
chr3.61404763.61405262	3	0	6	9	0	1
chr3.61411626.61412125	1	7	8	2	6	2
chr3.61415033.61415532	7	6	5	4	9	7
chr3.61415737.61416236	1	0	0	0	0	1
chr3.61415873.61416372	0	0	2	0	2	0
chr3.61418658.61419157	2	3	4	5	1	5
chr3.61423871.61424370	4	6	1	8	2	4
chr3.61425593.61426092	2	2	7	5	3	7
chr3.61442032.61442531	0	0	0	1	0	1
chr3.61446042.61446541	6	7	4	5	3	5
chr3.61448553.61449052	2	3	3	1	1	2
chr3.61456993.61457492	8	2	5	3	6	6
chr3.61468490.61468989	5	8	12	5	2	3
chr3.61475643.61476142	5	6	6	5	10	6
chr3.61484258.61484757	5	6	10	7	3	5
chr3.61494874.61495373	3	8	7	6	4	7
chr3.61505146.61505645	2	4	2	6	5	2
chr3.61508846.61509345	1	7	4	6	3	7
chr3.61513923.61514422	4	7	2	3	6	5
chr3.61540714.61541213	1	2	5	5	4	5
chr3.61544036.61544535	4	5	4	5	4	3
chr3.61555531.61556030	2	3	3	4	7	7
chr3.61558141.61558640	5	5	7	8	2	1
chr3.61561058.61561557	2	3	0	0	2	2
chr3.61561126.61561625	0	0	0	0	0	0
chr3.61564470.61564969	42	37	36	35	49	23
chr3.61571021.61571520	10	4	6	6	3	9
chr3.61580618.61581117	3	4	1	1	2	3
chr3.61580955.61581454	1	2	3	5	2	2
chr3.61585014.61585513	5	4	4	9	3	8
chr3.61606449.61606948	4	4	2	3	3	8
chr3.61607441.61607940	3	0	1	4	1	8
chr3.61608034.61608533	3	5	4	3	1	1
chr3.61616958.61617457	2	3	1	1	5	4
chr3.61629401.61629900	9	5	7	4	6	6
chr3.61631323.61631822	61	38	41	34	60	32
chr3.61642260.61642759	4	5	8	2	3	5
chr3.61654904.61655403	4	3	4	9	8	4
chr3.61671923.61672422	0	0	0	0	0	0
chr3.61672039.61672538	0	0	0	0	0	0
chr3.61674166.61674665	7	8	3	6	4	3
chr3.61691341.61691840	5	15	6	15	10	6
chr3.61714254.61714753	6	5	4	8	6	4
chr3.61716655.61717154	7	6	6	7	6	2
chr3.61750030.61750529	8	3	7	4	7	6
chr3.61762290.61762789	5	1	2	2	2	3
chr3.61764413.61764912	3	1	3	5	2	3
chr3.61780719.61781218	7	6	6	13	7	2
chr3.61805001.61805500	0	0	0	0	0	0
chr3.61819504.61820003	7	12	6	5	10	10
chr3.61821450.61821949	6	1	3	6	5	6
chr3.61828490.61828989	3	7	7	8	4	7
chr3.61831877.61832376	11	6	5	7	8	7
chr3.61837247.61837746	8	4	6	3	4	5
chr3.61846594.61847093	4	6	8	3	2	7
chr3.61853225.61853724	2	6	4	3	6	7
chr3.61855633.61856132	2	5	5	3	6	6
chr3.61857690.61858189	3	1	2	0	2	0
chr3.61858003.61858502	11	4	9	8	11	8
chr3.61880187.61880686	4	2	1	0	2	1
chr3.61880598.61881097	2	1	4	5	5	2
chr3.61893230.61893729	6	4	4	9	7	3
chr3.61902707.61903206	6	2	9	10	5	4
chr3.61917579.61918078	0	0	0	0	0	0
chr3.61917611.61918110	1	1	0	0	0	0
chr3.61919317.61919816	7	2	7	6	7	5
chr3.61925561.61926060	3	8	4	2	1	3
chr3.61944705.61945204	0	0	0	0	0	0
chr3.61944835.61945334	0	0	0	0	0	0
chr3.61945238.61945737	1	1	3	1	4	3
chr3.61948004.61948503	4	8	5	3	2	3
chr3.61965167.61965666	2	2	6	6	3	4
chr3.61971924.61972423	5	5	5	9	3	3
chr3.61980868.61981367	7	4	8	4	7	5
chr3.62029447.62029946	7	4	6	5	6	6
chr3.62037190.62037689	3	15	2	4	4	5
chr3.62056664.62057163	6	4	4	6	4	4
chr3.62069021.62069520	3	5	7	7	8	8
chr3.62091240.62091739	3	3	2	4	5	6
chr3.62093333.62093832	0	1	1	2	3	3
chr3.62109367.62109866	0	0	0	1	0	0
chr3.62109388.62109887	0	1	1	0	0	0
chr3.62113419.62113918	0	0	0	0	0	0
chr3.62113604.62114103	1	1	2	1	0	1
chr3.62121785.62122284	4	3	6	9	5	7
chr3.62129891.62130390	5	10	6	6	6	6
chr3.62131976.62132475	5	8	11	4	7	5
chr3.62142630.62143129	4	4	6	5	4	2
chr3.62154205.62154704	3	3	2	2	2	1
chr3.62154834.62155333	2	3	5	5	3	5
chr3.62178971.62179470	0	0	0	0	0	0
chr3.62199182.62199681	5	4	2	5	1	0
chr3.62199586.62200085	2	6	4	2	4	1
chr3.62201378.62201877	162	97	125	101	191	90
chr3.62206398.62206897	3	1	5	3	4	6
chr3.62210838.62211337	8	9	6	6	1	6
chr3.62220596.62221095	11	1	3	7	6	4
chr3.62227294.62227793	4	3	6	5	2	9
chr3.62238643.62239142	21	10	15	10	14	12
chr3.62263992.62264491	6	7	5	5	5	6
chr3.62268812.62269311	9	4	10	4	4	5
chr3.62284910.62285409	6	6	11	7	13	10
chr3.62304432.62304931	1	0	4	0	5	3
chr3.62304888.62305387	4	3	2	2	2	3
chr3.62313464.62313963	3	5	9	6	10	6
chr3.62317743.62318242	5	7	3	9	2	8
chr3.62332727.62333226	199	101	191	138	192	110
chr3.62337655.62338154	0	3	5	1	6	4
chr3.62337996.62338495	3	4	2	6	2	4
chr3.62340395.62340894	4	5	3	4	3	7
chr3.62343788.62344287	5	7	9	4	3	6
chr3.62348901.62349400	9	7	6	2	4	6
chr3.62368800.62369299	0	0	0	0	0	0
chr3.62374350.62374849	1	2	2	1	2	4
chr3.62382167.62382666	5	5	3	4	4	7
chr3.62396359.62396858	2	6	1	6	8	4
chr3.62401323.62401822	8	7	3	6	6	7
chr3.62404819.62405318	6	5	8	10	6	8
chr3.62415918.62416417	5	6	6	7	5	7
chr3.62428033.62428532	0	0	0	0	0	0
chr3.62433254.62433753	6	8	6	7	3	3
chr3.62437469.62437968	0	0	0	0	0	0
chr3.62447469.62447968	6	3	10	11	4	5
chr3.62453559.62454058	5	5	9	8	4	9
chr3.62464524.62465023	6	3	5	3	2	8
chr3.62474120.62474619	8	1	6	8	7	7
chr3.62482121.62482620	4	4	5	1	4	5
chr3.62493341.62493840	6	5	2	5	4	7
chr3.62500866.62501365	8	4	4	8	4	9
chr3.62502023.62502522	5	3	12	4	2	5
chr3.62506444.62506943	8	3	6	6	2	3
chr3.62528885.62529384	8	7	8	10	6	4
chr3.62534204.62534703	0	0	0	0	0	0
chr3.62542419.62542918	5	5	8	11	10	7
chr3.62549971.62550470	4	1	4	5	7	8
chr3.62554219.62554718	0	0	0	0	0	0
chr3.62557940.62558439	5	1	7	2	1	4
chr3.62575338.62575837	0	2	1	4	5	2
chr3.62575684.62576183	2	1	1	2	3	2
chr3.62585517.62586016	7	1	7	10	6	9
chr3.62589040.62589539	11	6	6	4	8	3
chr3.62591312.62591811	8	4	3	3	7	7
chr3.62599951.62600450	5	6	3	0	5	9
chr3.62610963.62611462	3	1	2	4	3	5
chr3.62622518.62623017	167	103	154	94	185	84
chr3.62632886.62633385	2	1	0	2	0	0
chr3.62636511.62637010	4	3	5	5	2	6
chr3.62640986.62641485	8	4	6	7	8	10
chr3.62642037.62642536	8	5	6	8	9	7
chr3.62654196.62654695	3	2	8	7	6	4
chr3.62656068.62656567	8	6	6	5	5	1
chr3.62657799.62658298	0	0	0	1	1	1
chr3.62659623.62660122	34	17	34	20	35	15
chr3.62663075.62663574	6	5	3	7	6	11
chr3.62667643.62668142	61	39	68	36	72	33
chr3.62669172.62669671	0	0	0	0	0	0
chr3.62669200.62669699	0	0	0	0	0	0
chr3.62669341.62669840	1	1	0	2	1	3
chr3.62685607.62686106	1	3	1	0	0	1
chr3.62686053.62686552	5	2	2	7	7	10
chr3.62700745.62701244	0	0	0	1	0	0
chr3.62715995.62716494	4	5	7	1	2	1
chr3.62727095.62727594	3	8	6	4	4	6
chr3.62734571.62735070	5	2	0	1	5	3
chr3.62735774.62736273	4	6	7	5	3	2
chr3.62779611.62780110	5	5	2	1	2	3
chr3.62815200.62815699	7	7	6	8	8	4
chr3.62818763.62819262	1	0	0	0	0	1
chr3.62818803.62819302	0	0	0	1	1	0
chr3.62821518.62822017	3	5	7	4	6	4
chr3.62828019.62828518	6	6	6	2	7	5
chr3.62832278.62832777	7	7	7	4	8	7
chr3.62833452.62833951	89	42	76	38	101	48
chr3.62865315.62865814	3	4	5	5	2	7
chr3.62873531.62874030	6	5	6	4	8	3
chr3.62873959.62874458	0	0	0	0	0	0
chr3.62875982.62876481	6	7	5	3	5	8
chr3.62881616.62882115	3	5	7	3	4	6
chr3.62896633.62897132	4	7	5	6	4	4
chr3.62928814.62929313	0	0	0	0	0	0
chr3.62937519.62938018	3	5	1	4	1	7
chr3.62938244.62938743	2	5	8	4	4	1
chr3.62939294.62939793	5	3	4	6	6	4
chr3.62947968.62948467	5	4	4	9	4	1
chr3.62955954.62956453	4	2	5	5	3	3
chr3.62982718.62983217	0	0	0	0	0	0
chr3.62982739.62983238	0	0	0	0	0	0
chr3.62992588.62993087	0	6	8	2	5	4
chr3.62994257.62994756	6	5	10	2	3	5
chr3.63004854.63005353	2	4	5	7	4	2
chr3.63015424.63015923	0	0	0	0	0	0
chr3.63015471.63015970	1	0	0	1	1	0
chr3.63018984.63019483	5	8	6	5	3	4
chr3.63031225.63031724	8	4	6	6	5	3
chr3.63041147.63041646	7	8	5	3	1	4
chr3.63048870.63049369	3	2	6	6	9	9
chr3.63053933.63054432	4	3	4	5	2	4
chr3.63055311.63055810	5	3	2	6	4	7
chr3.63077491.63077990	3	2	4	7	7	4
chr3.63096404.63096903	11	13	7	9	9	8
chr3.63116516.63117015	1	2	2	1	3	1
chr3.63119837.63120336	9	7	10	3	8	7
chr3.63122846.63123345	5	3	1	4	3	6
chr3.63126688.63127187	6	6	8	5	3	3
chr3.63128326.63128825	6	7	4	2	6	4
chr3.63130379.63130878	5	2	6	6	4	4
chr3.63142635.63143134	49	30	48	41	48	29
chr3.63150871.63151370	7	7	5	6	11	4
chr3.63152426.63152925	5	5	7	3	4	7
chr3.63164283.63164782	5	8	5	5	6	7
chr3.63169293.63169792	0	4	6	1	3	2
chr3.63191026.63191525	5	5	3	8	6	4
chr3.63197717.63198216	3	8	9	4	7	5
chr3.63221941.63222440	8	5	5	4	7	5
chr3.63224212.63224711	6	3	8	8	4	5
chr3.63262830.63263329	3	6	5	10	3	4
chr3.63269056.63269555	4	7	2	5	5	3
chr3.63276060.63276559	4	5	4	4	2	3
chr3.63276488.63276987	2	2	3	1	3	3
chr3.63277890.63278389	1	2	2	3	0	0
chr3.63324594.63325093	6	7	3	7	4	5
chr3.63328616.63329115	5	3	10	13	6	8
chr3.63342751.63343250	3	7	7	8	5	7
chr3.63349532.63350031	211	136	236	116	253	129
chr3.63351110.63351609	184	165	170	135	218	127
chr3.63361038.63361537	2	3	4	5	7	9
chr3.63364879.63365378	67	40	59	35	78	46
chr3.63366698.63367197	7	3	6	7	12	5
chr3.63391584.63392083	1	7	3	11	8	5
chr3.63392452.63392951	4	4	6	9	5	9
chr3.63400831.63401330	1	4	1	0	1	2
chr3.63401031.63401530	1	1	0	2	2	1
chr3.63401871.63402370	5	3	7	5	3	2
chr3.63405822.63406321	0	1	1	1	1	0
chr3.63411371.63411870	6	7	7	5	3	6
chr3.63416624.63417123	4	4	4	5	1	2
chr3.63417585.63418084	1	2	3	2	9	4
chr3.63418543.63419042	1	2	0	0	0	0
chr3.63426355.63426854	7	5	3	6	3	9
chr3.63441220.63441719	6	1	3	9	4	4
chr3.63442923.63443422	4	4	1	11	8	4
chr3.63450551.63451050	2	2	0	3	4	2
chr3.63455893.63456392	4	3	3	3	3	9
chr3.63464669.63465168	7	7	6	11	10	10
chr3.63467873.63468372	1	3	4	3	0	5
chr3.63468284.63468783	0	4	7	1	2	1
chr3.63477211.63477710	4	5	11	8	5	2
chr3.63522509.63523008	2	2	3	4	6	8
chr3.63523160.63523659	5	3	1	2	3	6
chr3.63541618.63542117	7	6	4	9	3	9
chr3.63557926.63558425	7	2	5	6	8	7
chr3.63560194.63560693	9	2	3	1	4	4
chr3.63587410.63587909	9	7	8	4	7	8
chr3.63593608.63594107	2	3	9	9	8	8
chr3.63600083.63600582	5	2	9	6	7	9
chr3.63607464.63607963	5	6	5	7	5	6
chr3.63613999.63614498	8	4	7	8	8	9
chr3.63617413.63617912	4	2	2	4	5	5
chr3.63620223.63620722	1	1	0	4	1	3
chr3.63643369.63643868	6	3	6	3	8	3
chr3.63653915.63654414	8	4	6	3	6	3
chr3.63661196.63661695	33	23	37	26	35	22
chr3.63670721.63671220	1	5	7	6	4	5
chr3.63673520.63674019	5	8	14	10	7	6
chr3.63674971.63675470	4	3	5	5	6	8
chr3.63677402.63677901	11	14	13	8	25	20
chr3.63693177.63693676	5	4	7	6	5	8
chr3.63708460.63708959	5	6	5	2	3	4
chr3.63744080.63744579	9	9	8	5	4	5
chr3.63779521.63780020	4	2	4	1	6	3
chr3.63803685.63804184	0	0	1	1	0	0
chr3.63803837.63804336	1	3	2	1	0	3
chr3.63804940.63805439	2	11	6	5	7	8
chr3.63809015.63809514	5	8	1	5	6	4
chr3.63818445.63818944	0	0	0	0	0	0
chr3.63825727.63826226	3	3	3	5	7	8
chr3.63830244.63830743	6	5	7	6	4	1
chr3.63845310.63845809	3	2	3	6	4	4
chr3.63877242.63877741	8	8	10	5	6	5
chr3.63878585.63879084	1	3	0	0	0	0
chr3.63878707.63879206	0	0	0	0	0	0
chr3.63878731.63879230	0	0	0	0	0	0
chr3.63890658.63891157	10	10	4	6	6	6
chr3.63906597.63907096	7	6	12	10	10	11
chr3.63912186.63912685	0	0	0	0	0	0
chr3.63913107.63913606	3	3	2	3	6	6
chr3.63914313.63914812	2	6	2	8	4	7
chr3.63914828.63915327	6	2	3	4	7	3
chr3.63917683.63918182	6	5	8	8	6	2
chr3.63918485.63918984	6	6	11	1	5	6
chr3.63922449.63922948	8	7	7	12	8	6
chr3.63926246.63926745	1	2	0	2	2	1
chr3.63927181.63927680	6	4	8	9	8	3
chr3.63936854.63937353	10	6	5	8	6	11
chr3.63939561.63940060	6	8	3	6	6	7
chr3.63943833.63944332	11	5	9	12	8	7
chr3.63946569.63947068	4	5	8	10	2	4
chr3.63961759.63962258	176	107	182	96	193	103
chr3.63968833.63969332	7	11	10	9	16	14
chr3.63974623.63975122	6	5	3	10	14	8
chr3.63975561.63976060	11	8	8	15	6	8
chr3.63982486.63982985	0	0	0	0	0	0
chr3.63990543.63991042	4	3	6	3	3	6
chr3.63991395.63991894	7	8	5	6	8	7
chr3.63996905.63997404	6	2	4	8	6	5
chr3.64003470.64003969	0	0	0	0	0	1
chr3.64004824.64005323	4	1	9	7	9	4
chr3.64008462.64008961	6	4	6	7	5	5
chr3.64021490.64021989	41	22	52	24	42	16
chr3.64025646.64026145	0	1	3	1	2	2
chr3.64025826.64026325	2	2	3	0	1	2
chr3.64030594.64031093	209	141	226	146	242	130
chr3.64036484.64036983	3	2	4	1	0	2
chr3.64036755.64037254	0	0	0	0	0	0
chr3.64036765.64037264	0	0	0	0	0	0
chr3.64047625.64048124	5	2	2	3	4	3
chr3.64054542.64055041	0	1	3	1	2	0
chr3.64059466.64059965	6	4	6	8	4	6
chr3.64073309.64073808	11	8	3	2	10	7
chr3.64074527.64075026	16	11	13	8	23	7
chr3.64075175.64075674	4	8	8	3	5	8
chr3.64082248.64082747	2	7	3	3	1	3
chr3.64083600.64084099	4	6	7	3	5	3
chr3.64099870.64100369	6	2	2	3	3	2
chr3.64102265.64102764	7	5	3	7	5	6
chr3.64103659.64104158	8	3	6	9	9	2
chr3.64105488.64105987	2	6	4	5	4	4
chr3.64108675.64109174	1	0	0	0	0	3
chr3.64113640.64114139	4	4	3	8	4	7
chr3.64124931.64125430	6	1	3	6	4	6
chr3.64127657.64128156	0	0	0	0	0	0
chr3.64128313.64128812	3	1	10	6	5	2
chr3.64144380.64144879	0	0	0	0	0	0
chr3.64146994.64147493	2	3	5	5	2	3
chr3.64152655.64153154	2	3	5	4	0	9
chr3.64155449.64155948	3	7	7	3	8	4
chr3.64157500.64157999	3	2	4	2	3	3
chr3.64163911.64164410	2	5	3	7	5	6
chr3.64172839.64173338	8	3	4	6	12	4
chr3.64179184.64179683	0	0	0	0	0	0
chr3.64179401.64179900	0	0	1	0	1	0
chr3.64182351.64182850	6	5	6	6	11	7
chr3.64203625.64204124	0	0	0	1	0	0
chr3.64203657.64204156	1	0	0	0	0	0
chr3.64204621.64205120	3	2	6	6	3	7
chr3.64208290.64208789	4	7	3	9	5	1
chr3.64220629.64221128	1	0	0	2	1	1
chr3.64223866.64224365	4	3	3	3	8	9
chr3.64238806.64239305	7	5	6	6	5	6
chr3.64240706.64241205	1	0	0	0	0	0
chr3.64240760.64241259	0	0	0	0	0	0
chr3.64241031.64241530	0	0	0	0	0	0
chr3.64244295.64244794	111	100	136	82	157	80
chr3.64259118.64259617	1	2	2	2	3	0
chr3.64259425.64259924	0	0	0	0	0	0
chr3.64259568.64260067	2	3	2	1	3	1
chr3.64260868.64261367	3	3	1	5	4	7
chr3.64278629.64279128	0	0	0	0	1	1
chr3.64287644.64288143	7	7	2	3	2	10
chr3.64292776.64293275	0	0	1	0	0	0
chr3.64303921.64304420	3	2	4	4	5	6
chr3.64305776.64306275	3	5	2	6	4	6
chr3.64309670.64310169	4	4	10	0	6	5
chr3.64313315.64313814	4	4	6	4	8	3
chr3.64319350.64319849	8	10	11	17	8	10
chr3.64325159.64325658	41	27	41	31	45	40
chr3.64340041.64340540	5	6	3	8	6	4
chr3.64341212.64341711	3	5	1	4	2	7
chr3.64356541.64357040	9	9	10	2	13	4
chr3.64360132.64360631	6	5	7	7	5	7
chr3.64361075.64361574	5	8	7	3	2	2
chr3.64363749.64364248	2	1	1	3	4	3
chr3.64381999.64382498	23	8	12	16	22	17
chr3.64390027.64390526	7	6	3	9	5	14
chr3.64396880.64397379	1	3	2	3	2	4
chr3.64399231.64399730	0	0	0	0	0	0
chr3.64406433.64406932	11	9	16	6	8	9
chr3.64409566.64410065	9	2	6	4	3	5
chr3.64416941.64417440	4	5	8	5	6	9
chr3.64428802.64429301	3	3	4	8	7	3
chr3.64430522.64431021	5	8	5	7	4	9
chr3.64432184.64432683	2	6	7	2	8	4
chr3.64433583.64434082	11	4	1	8	3	3
chr3.64440986.64441485	4	1	5	5	11	5
chr3.64444724.64445223	0	3	1	3	2	1
chr3.64445037.64445536	0	0	0	1	0	0
chr3.64447687.64448186	6	8	4	11	9	4
chr3.64464631.64465130	7	6	2	6	7	5
chr3.64466267.64466766	8	5	3	6	2	6
chr3.64470343.64470842	3	1	1	3	5	1
chr3.64471016.64471515	3	0	1	2	1	1
chr3.64471250.64471749	2	3	2	2	2	3
chr3.64474985.64475484	33	24	33	31	43	28
chr3.64490224.64490723	4	4	5	3	3	5
chr3.64490842.64491341	3	3	9	5	5	5
chr3.64492808.64493307	1	7	5	4	4	3
chr3.64498428.64498927	6	4	5	6	4	4
chr3.64505190.64505689	6	3	2	7	6	8
chr3.64509651.64510150	5	8	5	5	7	10
chr3.64529902.64530401	3	1	4	1	1	3
chr3.64530129.64530628	0	0	0	0	0	0
chr3.64530395.64530894	19	14	24	20	33	16
chr3.64532377.64532876	8	3	9	5	5	7
chr3.64533551.64534050	164	110	174	127	190	106
chr3.64539534.64540033	9	6	4	4	5	3
chr3.64546578.64547077	4	5	5	3	3	4
chr3.64555387.64555886	0	0	0	0	1	0
chr3.64558239.64558738	9	7	9	3	7	8
chr3.64575442.64575941	158	100	184	132	205	115
chr3.64577408.64577907	6	6	3	2	9	4
chr3.64579293.64579792	6	6	12	4	5	8
chr3.64582418.64582917	2	9	4	7	7	7
chr3.64601435.64601934	0	0	0	0	0	0
chr3.64603706.64604205	0	1	0	0	4	0
chr3.64611469.64611968	6	2	5	5	6	2
chr3.64642518.64643017	2	6	3	3	6	6
chr3.64656601.64657100	9	8	13	9	12	7
chr3.64663204.64663703	4	8	8	8	5	3
chr3.64670687.64671186	14	15	12	7	13	14
chr3.64680994.64681493	10	5	10	8	8	2
chr3.64685371.64685870	0	0	1	2	3	0
chr3.64685622.64686121	0	0	0	0	0	0
chr3.64687628.64688127	0	3	0	3	0	0
chr3.64687708.64688207	0	0	0	0	0	0
chr3.64690885.64691384	1	5	6	12	5	7
chr3.64693876.64694375	4	4	3	8	4	3
chr3.64714149.64714648	5	6	6	5	2	2
chr3.64718176.64718675	126	71	107	73	127	57
chr3.64719999.64720498	10	1	9	5	5	9
chr3.64722086.64722585	8	5	8	5	7	4
chr3.64765418.64765917	7	2	12	4	2	8
chr3.64771783.64772282	4	4	6	3	2	7
chr3.64772820.64773319	4	2	4	4	7	5
chr3.64838812.64839311	4	8	6	5	6	4
chr3.64845846.64846345	5	5	6	3	2	7
chr3.64860610.64861109	1	10	6	4	6	6
chr3.64889176.64889675	6	7	5	4	4	7
chr3.64890012.64890511	6	3	6	3	8	5
chr3.64893589.64894088	12	8	13	12	11	9
chr3.64910297.64910796	5	4	3	7	4	1
chr3.64915478.64915977	4	3	6	6	6	5
chr3.64925914.64926413	5	2	3	4	2	1
chr3.64932794.64933293	5	7	0	7	4	3
chr3.64934289.64934788	3	3	7	6	6	5
chr3.64938208.64938707	5	1	4	7	1	5
chr3.64940312.64940811	4	3	4	4	7	5
chr3.64941473.64941972	2	4	1	4	7	4
chr3.64944375.64944874	5	14	10	7	17	11
chr3.64951106.64951605	1	6	8	9	4	4
chr3.64952000.64952499	1	4	7	5	5	7
chr3.64974197.64974696	8	5	3	6	7	3
chr3.64975401.64975900	11	3	4	3	1	6
chr3.64983631.64984130	0	0	0	0	0	0
chr3.64992364.64992863	2	1	12	6	4	5
chr3.64999331.64999830	10	6	10	3	4	6
chr3.65010423.65010922	7	4	6	3	3	4
chr3.65015342.65015841	6	5	8	6	5	5
chr3.65024108.65024607	40	37	48	27	48	32
chr3.65026431.65026930	5	4	12	4	6	4
chr3.65037751.65038250	5	5	2	4	1	6
chr3.65038263.65038762	1	5	6	3	5	4
chr3.65060863.65061362	41	19	43	24	33	25
chr3.65062995.65063494	9	10	5	3	9	5
chr3.65066139.65066638	3	3	8	7	4	7
chr3.65068396.65068895	3	4	8	4	2	7
chr3.65077275.65077774	2	5	11	9	6	6
chr3.65092459.65092958	6	4	3	2	2	6
chr3.65129222.65129721	3	0	3	6	3	7
chr3.65145355.65145854	9	7	4	6	2	4
chr3.65150160.65150659	4	4	4	5	7	6
chr3.65156146.65156645	0	0	0	0	0	0
chr3.65157417.65157916	2	7	4	4	6	5
chr3.65192658.65193157	9	2	6	4	0	6
chr3.65193629.65194128	0	1	2	0	1	1
chr3.65193943.65194442	2	2	0	3	2	1
chr3.65195526.65196025	2	2	2	1	5	6
chr3.65202427.65202926	7	7	9	5	9	4
chr3.65212095.65212594	3	5	9	2	5	3
chr3.65213051.65213550	0	0	0	0	0	0
chr3.65213620.65214119	3	5	3	2	2	3
chr3.65214580.65215079	1	2	3	4	3	2
chr3.65214970.65215469	0	0	0	0	0	0
chr3.65215173.65215672	1	0	1	0	3	1
chr3.65220658.65221157	5	5	3	2	2	5
chr3.65229684.65230183	10	3	4	11	8	4
chr3.65232589.65233088	4	1	8	5	5	3
chr3.65234812.65235311	4	7	9	5	3	10
chr3.65282941.65283440	3	8	5	6	6	6
chr3.65289703.65290202	0	0	0	0	0	0
chr3.65305826.65306325	7	5	12	4	7	8
chr3.65321146.65321645	2	4	1	4	2	4
chr3.65321959.65322458	6	6	1	5	0	3
chr3.65328835.65329334	0	0	0	0	0	0
chr3.65332045.65332544	5	5	4	4	3	3
chr3.65334220.65334719	28	22	31	23	37	20
chr3.65335516.65336015	6	3	5	6	10	6
chr3.65342031.65342530	0	0	0	0	0	0
chr3.65349559.65350058	3	3	6	1	2	3
chr3.65356416.65356915	5	3	6	7	5	3
chr3.65367459.65367958	4	5	3	7	3	7
chr3.65390741.65391240	4	1	3	5	6	9
chr3.65391824.65392323	0	0	0	0	0	0
chr3.65392328.65392827	1	3	7	4	2	5
chr3.65416719.65417218	2	4	2	4	4	3
chr3.65425802.65426301	56	41	62	35	50	36
chr3.65428766.65429265	5	6	14	8	11	7
chr3.65429896.65430395	8	5	5	7	3	5
chr3.65439558.65440057	5	11	13	8	15	9
chr3.65446335.65446834	8	8	6	6	10	10
chr3.65449389.65449888	6	12	10	7	8	5
chr3.65477519.65478018	0	0	3	0	2	0
chr3.65484200.65484699	5	8	1	10	6	5
chr3.65486506.65487005	5	6	6	5	4	7
chr3.65489252.65489751	2	5	6	3	5	6
chr3.65489728.65490227	4	2	6	2	3	1
chr3.65505324.65505823	4	7	8	7	6	6
chr3.65526669.65527168	3	4	5	1	4	7
chr3.65528779.65529278	4	8	5	6	5	4
chr3.65536620.65537119	7	2	5	2	7	8
chr3.65549488.65549987	0	1	3	1	1	1
chr3.65550532.65551031	5	3	3	3	6	4
chr3.65552507.65553006	0	0	1	2	1	0
chr3.65552693.65553192	0	0	0	2	2	1
chr3.65559557.65560056	5	7	12	7	15	7
chr3.65565933.65566432	4	3	4	4	3	1
chr3.65580979.65581478	3	3	0	3	3	1
chr3.65594358.65594857	12	6	6	6	8	6
chr3.65600286.65600785	9	5	6	8	6	13
chr3.65613996.65614495	2	4	2	6	4	9
chr3.65621620.65622119	1	6	4	3	3	1
chr3.65633746.65634245	4	7	8	6	6	4
chr3.65637725.65638224	0	1	1	0	3	1
chr3.65650321.65650820	3	2	2	5	8	6
chr3.65652253.65652752	4	7	1	3	2	8
chr3.65666453.65666952	0	0	1	0	0	0
chr3.65666644.65667143	1	2	0	1	1	0
chr3.65684838.65685337	4	6	7	5	4	6
chr3.65700762.65701261	3	4	6	10	8	7
chr3.65717112.65717611	0	0	0	0	1	0
chr3.65717153.65717652	0	0	0	2	0	1
chr3.65718124.65718623	3	5	6	8	5	6
chr3.65748527.65749026	5	3	6	9	9	8
chr3.65756319.65756818	2	7	7	6	9	6
chr3.65772319.65772818	2	6	7	5	5	3
chr3.65783657.65784156	11	3	12	5	3	9
chr3.65785007.65785506	241	124	235	152	260	125
chr3.65806542.65807041	8	9	12	4	7	8
chr3.65808035.65808534	4	5	10	7	3	3
chr3.65814844.65815343	2	4	4	1	4	7
chr3.65828686.65829185	6	5	4	2	6	6
chr3.65839217.65839716	7	4	6	3	14	8
chr3.65844985.65845484	6	3	9	7	6	2
chr3.65845935.65846434	7	0	4	6	5	7
chr3.65852828.65853327	8	4	7	7	5	3
chr3.65862485.65862984	4	6	2	10	6	10
chr3.65864479.65864978	5	7	5	10	8	7
chr3.65866986.65867485	0	0	0	0	0	0
chr3.65871050.65871549	3	5	4	6	3	2
chr3.65873965.65874464	5	3	4	3	7	7
chr3.65877266.65877765	6	4	8	4	5	5
chr3.65881647.65882146	3	1	0	2	0	0
chr3.65881795.65882294	2	1	1	1	1	2
chr3.65889555.65890054	6	4	4	5	6	3
chr3.65902487.65902986	2	5	4	8	1	9
chr3.65903687.65904186	3	0	7	4	4	7
chr3.65906565.65907064	7	4	2	2	8	8
chr3.65911110.65911609	6	3	3	6	2	0
chr3.65911557.65912056	1	3	2	8	0	3
chr3.65913983.65914482	10	7	11	12	14	8
chr3.65934230.65934729	3	5	3	7	5	6
chr3.65936172.65936671	2	3	3	3	4	3
chr3.65937198.65937697	8	9	16	8	16	6
chr3.65940694.65941193	1	0	2	1	3	1
chr3.65941026.65941525	1	2	2	3	0	1
chr3.65942588.65943087	3	8	3	9	7	4
chr3.65952493.65952992	8	6	4	3	3	3
chr3.65953869.65954368	2	9	8	5	2	7
chr3.65956532.65957031	3	3	7	4	5	8
chr3.65958463.65958962	4	4	7	7	5	8
chr3.65960886.65961385	7	8	7	4	10	3
chr3.65968133.65968632	1	3	4	5	6	3
chr3.65974448.65974947	13	14	17	6	12	5
chr3.65978203.65978702	2	4	2	2	1	5
chr3.65990968.65991467	4	6	6	2	5	3
chr3.65997726.65998225	3	4	4	6	4	3
chr3.66016727.66017226	5	8	8	5	10	6
chr3.66018020.66018519	31	22	42	14	32	19
chr3.66026279.66026778	4	9	6	3	5	9
chr3.66031033.66031532	2	0	2	2	3	1
chr3.66033221.66033720	2	4	5	3	5	3
chr3.66037165.66037664	1	1	5	0	1	2
chr3.66037263.66037762	0	0	0	0	0	0
chr3.66039620.66040119	0	0	0	0	0	0
chr3.66043869.66044368	7	5	7	4	5	8
chr3.66054816.66055315	3	4	6	2	2	4
chr3.66057066.66057565	2	2	4	4	5	3
chr3.66071405.66071904	0	0	0	0	0	0
chr3.66092627.66093126	4	2	9	8	6	6
chr3.66099474.66099973	4	4	8	1	6	6
chr3.66107163.66107662	1	3	0	1	3	2
chr3.66109433.66109932	5	10	7	5	9	6
chr3.66136167.66136666	14	4	9	11	4	5
chr3.66144757.66145256	6	2	5	9	7	7
chr3.66151088.66151587	5	4	7	7	7	2
chr3.66154023.66154522	5	5	2	8	5	8
chr3.66157062.66157561	6	4	2	6	5	3
chr3.66158716.66159215	7	4	1	4	5	4
chr3.66169520.66170019	6	4	5	5	8	8
chr3.66173732.66174231	1	3	4	4	4	4
chr3.66176120.66176619	5	4	7	8	6	6
chr3.66182458.66182957	3	2	1	2	1	5
chr3.66182729.66183228	3	3	4	1	3	1
chr3.66191570.66192069	3	5	3	4	2	3
chr3.66195438.66195937	1	1	0	1	0	1
chr3.66205812.66206311	3	10	4	7	4	4
chr3.66206694.66207193	0	2	0	0	0	0
chr3.66213079.66213578	4	4	3	1	8	2
chr3.66219478.66219977	3	4	6	1	4	1
chr3.66219681.66220180	2	2	2	8	2	5
chr3.66224883.66225382	0	0	0	0	0	0
chr3.66243808.66244307	4	6	10	3	7	10
chr3.66253970.66254469	217	131	221	154	212	148
chr3.66255627.66256126	9	10	14	12	6	5
chr3.66261572.66262071	4	2	7	8	6	3
chr3.66276626.66277125	210	100	200	114	201	96
chr3.66311568.66312067	3	11	8	5	6	9
chr3.66312389.66312888	3	7	5	8	7	8
chr3.66317578.66318077	7	2	3	2	2	1
chr3.66318163.66318662	9	5	5	7	5	6
chr3.66321336.66321835	8	8	4	7	6	10
chr3.66323992.66324491	2	2	3	3	3	4
chr3.66344142.66344641	7	6	3	7	4	8
chr3.66346707.66347206	2	3	3	3	3	4
chr3.66377890.66378389	0	0	0	0	0	0
chr3.66382356.66382855	4	3	4	6	1	6
chr3.66392846.66393345	7	5	5	6	4	8
chr3.66394973.66395472	1	0	1	2	2	4
chr3.66395438.66395937	0	0	0	0	0	0
chr3.66396736.66397235	2	5	1	2	3	2
chr3.66398388.66398887	6	4	10	4	6	4
chr3.66399447.66399946	1	0	3	0	0	2
chr3.66399605.66400104	0	0	0	0	0	0
chr3.66399733.66400232	0	0	0	0	0	0
chr3.66400302.66400801	0	0	0	0	0	0
chr3.66400656.66401155	5	1	2	1	4	1
chr3.66403339.66403838	0	0	0	0	1	0
chr3.66405891.66406390	3	3	4	7	3	0
chr3.66406802.66407301	12	8	6	7	7	3
chr3.66407691.66408190	251	188	250	175	296	177
chr3.66413376.66413875	6	6	10	3	4	7
chr3.66415076.66415575	0	0	0	2	2	0
chr3.66415727.66416226	5	3	4	4	4	3
chr3.66418352.66418851	1	7	7	3	8	1
chr3.66423698.66424197	4	3	8	3	3	3
chr3.66425917.66426416	3	4	2	2	4	0
chr3.66432001.66432500	5	9	8	4	7	4
chr3.66435022.66435521	5	7	13	7	9	4
chr3.66435987.66436486	5	7	8	8	4	8
chr3.66440350.66440849	4	2	6	7	10	0
chr3.66443147.66443646	2	4	5	8	4	4
chr3.66451239.66451738	4	5	4	8	5	5
chr3.66455127.66455626	0	0	0	0	0	0
chr3.66456686.66457185	0	0	0	0	0	0
chr3.66458381.66458880	5	2	4	6	4	3
chr3.66460340.66460839	6	8	8	9	4	6
chr3.66462735.66463234	0	0	0	0	0	0
chr3.66468368.66468867	3	10	7	6	9	12
chr3.66472404.66472903	3	3	4	9	7	5
chr3.66483412.66483911	11	4	14	12	9	4
chr3.66485483.66485982	9	10	7	2	2	5
chr3.66495737.66496236	3	0	4	4	6	2
chr3.66499638.66500137	1	4	4	2	1	4
chr3.66500498.66500997	4	4	1	2	0	6
chr3.66515646.66516145	4	1	1	1	1	2
chr3.66515828.66516327	3	1	3	1	1	2
chr3.66518909.66519408	24	24	31	25	30	25
chr3.66526688.66527187	3	11	1	2	6	9
chr3.66544359.66544858	0	0	0	0	0	1
chr3.66582681.66583180	13	4	9	5	5	8
chr3.66591451.66591950	3	6	3	4	9	6
chr3.66595247.66595746	5	4	4	3	2	3
chr3.66598203.66598702	4	8	3	6	7	3
chr3.66638703.66639202	17	18	31	11	30	18
chr3.66644337.66644836	8	6	10	6	7	5
chr3.66691947.66692446	0	0	0	0	0	1
chr3.66692082.66692581	1	1	1	0	1	0
chr3.66701359.66701858	6	6	4	7	2	8
chr3.66712275.66712774	7	13	11	6	13	6
chr3.66718751.66719250	4	8	10	4	6	5
chr3.66720795.66721294	0	1	1	2	1	2
chr3.66725304.66725803	4	4	4	4	5	2
chr3.66727889.66728388	1	1	0	2	1	1
chr3.66742296.66742795	1	3	4	6	0	6
chr3.66770813.66771312	0	0	2	1	0	2
chr3.66778450.66778949	0	0	0	0	2	0
chr3.66778478.66778977	0	1	1	0	0	0
chr3.66788659.66789158	5	4	5	2	2	7
chr3.66797837.66798336	1	2	5	3	2	1
chr3.66798118.66798617	1	3	1	2	2	1
chr3.66803150.66803649	0	0	0	0	0	0
chr3.66803160.66803659	0	1	0	0	1	0
chr3.66821730.66822229	21	14	15	9	28	7
chr3.66827606.66828105	0	0	0	0	0	1
chr3.66859088.66859587	0	0	0	0	0	0
chr3.66859200.66859699	0	1	0	2	1	1
chr3.66862503.66863002	0	0	0	0	0	0
chr3.66863663.66864162	0	0	0	1	0	0
chr3.66879274.66879773	10	5	8	8	5	6
chr3.66893499.66893998	5	6	5	7	4	1
chr3.66911768.66912267	10	7	6	4	3	5
chr3.66912924.66913423	4	9	9	9	4	9
chr3.66925054.66925553	6	10	5	10	8	10
chr3.66930078.66930577	4	4	5	10	3	4
chr3.66932169.66932668	10	6	16	8	8	6
chr3.66938301.66938800	185	90	183	100	178	112
chr3.66946194.66946693	3	4	6	7	5	5
chr3.66947111.66947610	8	5	7	4	6	8
chr3.66948257.66948756	10	8	10	12	7	8
chr3.66949426.66949925	5	8	6	10	8	10
chr3.66962695.66963194	0	0	2	2	1	1
chr3.66962813.66963312	1	0	0	1	1	1
chr3.66971756.66972255	145	95	146	113	154	93
chr3.66972203.66972702	34	28	33	25	48	25
chr3.66975374.66975873	6	4	6	6	3	5
chr3.66982149.66982648	15	12	13	12	18	16
chr3.66983520.66984019	7	5	4	4	7	5
chr3.66989762.66990261	23	13	20	14	26	17
chr3.66998344.66998843	25	12	19	7	29	9
chr3.67003823.67004322	3	5	12	4	3	3
chr3.67008033.67008532	5	8	9	7	6	5
chr3.67031359.67031858	9	4	8	1	4	2
chr3.67044855.67045354	4	7	7	8	3	11
chr3.67064804.67065303	5	3	11	6	9	11
chr3.67071381.67071880	9	6	7	4	3	6
chr3.67075842.67076341	6	7	7	8	3	3
chr3.67099140.67099639	8	3	7	7	6	3
chr3.67109672.67110171	179	126	198	125	199	117
chr3.67113767.67114266	272	152	283	150	264	162
chr3.67122385.67122884	0	0	0	0	0	0
chr3.67140352.67140851	4	6	4	3	8	6
chr3.67146812.67147311	3	4	1	5	2	3
chr3.67153866.67154365	5	5	4	6	6	4
chr3.67154742.67155241	0	0	1	0	0	0
chr3.67176793.67177292	6	8	1	1	3	2
chr3.67206952.67207451	2	3	3	2	6	3
chr3.67214742.67215241	0	5	7	5	2	4
chr3.67215132.67215631	3	2	1	5	1	1
chr3.67256740.67257239	5	10	4	8	4	6
chr3.67283004.67283503	3	6	4	5	5	7
chr3.67285350.67285849	0	1	0	2	0	0
chr3.67285462.67285961	1	3	0	2	0	1
chr3.67290781.67291280	6	5	5	7	4	3
chr3.67298562.67299061	4	3	6	5	6	9
chr3.67322163.67322662	5	7	6	6	5	7
chr3.67335889.67336388	2	2	1	1	0	2
chr3.67363809.67364308	2	2	7	5	9	3
chr3.67381618.67382117	191	114	202	100	210	121
chr3.67384717.67385216	149	105	151	101	174	104
chr3.67416660.67417159	8	15	16	12	17	7
chr3.67427947.67428446	0	0	1	0	0	1
chr3.67432989.67433488	2	6	3	1	0	0
chr3.67461689.67462188	3	8	6	9	4	5
chr3.67468197.67468696	7	6	7	7	9	3
chr3.67469724.67470223	2	1	5	8	5	6
chr3.67471668.67472167	0	0	0	0	0	0
chr3.67472410.67472909	8	7	5	10	8	11
chr3.67479855.67480354	5	6	4	8	7	7
chr3.67481713.67482212	7	5	2	6	3	6
chr3.67491950.67492449	5	7	7	12	3	5
chr3.67509677.67510176	2	4	8	5	3	6
chr3.67516420.67516919	0	0	0	0	0	0
chr3.67529312.67529811	10	9	9	11	10	13
chr3.67530362.67530861	5	7	5	7	3	3
chr3.67535131.67535630	7	9	7	4	4	6
chr3.67535878.67536377	4	6	4	3	8	6
chr3.67540351.67540850	3	0	1	0	1	0
chr3.67540518.67541017	3	0	0	2	0	1
chr3.67543661.67544160	3	3	0	2	4	5
chr3.67544847.67545346	6	3	3	8	7	4
chr3.67546846.67547345	0	0	0	1	0	2
chr3.67546944.67547443	0	0	0	0	0	0
chr3.67547304.67547803	0	0	0	0	0	0
chr3.67547307.67547806	0	0	0	1	0	0
chr3.67562563.67563062	8	2	6	4	10	8
chr3.67573422.67573921	5	6	6	14	2	4
chr3.67582960.67583459	3	8	11	7	8	6
chr3.67585310.67585809	3	2	7	3	3	3
chr3.67585646.67586145	1	3	3	4	3	7
chr3.67588569.67589068	3	4	3	5	1	10
chr3.67600769.67601268	8	8	5	7	4	7
chr3.67614042.67614541	10	10	12	8	7	9
chr3.67625220.67625719	6	10	5	5	1	5
chr3.67642149.67642648	6	7	2	7	1	4
chr3.67646129.67646628	3	2	0	3	1	3
chr3.67650436.67650935	1	9	3	6	1	4
chr3.67654270.67654769	15	14	17	15	17	17
chr3.67656849.67657348	2	1	2	1	3	2
chr3.67657120.67657619	4	5	2	3	2	3
chr3.67657865.67658364	5	4	4	6	3	6
chr3.67675956.67676455	2	6	3	3	3	4
chr3.67693763.67694262	5	7	9	7	8	9
chr3.67700013.67700512	10	6	5	6	6	11
chr3.67710360.67710859	6	6	5	6	3	11
chr3.67727614.67728113	0	1	0	0	0	1
chr3.67774549.67775048	0	2	4	3	1	1
chr3.67774699.67775198	0	0	0	0	0	0
chr3.67781504.67782003	2	2	4	3	5	5
chr3.67784376.67784875	3	7	6	3	5	4
chr3.67804053.67804552	3	10	8	15	13	12
chr3.67817689.67818188	7	3	5	2	8	6
chr3.67819393.67819892	34	27	26	18	37	18
chr3.67830233.67830732	7	8	10	2	4	9
chr3.67839324.67839823	8	7	6	4	7	8
chr3.67851923.67852422	4	1	1	2	5	4
chr3.67866994.67867493	1	1	0	0	1	1
chr3.67870956.67871455	3	0	2	3	4	2
chr3.67888136.67888635	2	3	5	5	4	2
chr3.67889000.67889499	7	5	4	6	2	3
chr3.67901637.67902136	47	35	39	27	37	23
chr3.67912903.67913402	4	5	3	8	10	4
chr3.67924971.67925470	2	6	4	3	6	4
chr3.67925844.67926343	7	6	5	5	11	6
chr3.67926897.67927396	9	1	6	9	6	4
chr3.67927581.67928080	0	0	0	0	0	0
chr3.67927602.67928101	0	0	0	0	0	0
chr3.67937466.67937965	2	9	6	4	6	5
chr3.67948294.67948793	0	0	2	1	1	3
chr3.67956941.67957440	13	10	3	7	2	11
chr3.67973398.67973897	13	10	12	6	7	11
chr3.67976590.67977089	6	1	10	5	4	7
chr3.68001824.68002323	7	5	4	10	3	3
chr3.68007666.68008165	0	0	0	0	0	0
chr3.68016800.68017299	2	4	0	4	2	2
chr3.68037049.68037548	6	4	4	6	8	7
chr3.68047474.68047973	4	6	5	7	4	6
chr3.68049073.68049572	16	17	15	13	12	13
chr3.68070159.68070658	2	4	2	4	7	1
chr3.68073963.68074462	0	1	1	0	0	0
chr3.68092566.68093065	7	2	4	6	6	5
chr3.68096334.68096833	4	5	5	1	4	7
chr3.68098675.68099174	2	4	2	1	5	3
chr3.68100207.68100706	2	6	7	5	5	8
chr3.68118096.68118595	7	3	1	6	5	3
chr3.68159414.68159913	3	4	4	7	7	4
chr3.68167120.68167619	2	4	4	3	2	7
chr3.68178620.68179119	0	0	0	0	0	0
chr3.68210988.68211487	0	1	4	1	0	5
chr3.68225295.68225794	7	5	7	6	4	6
chr3.68235715.68236214	0	2	2	2	2	5
chr3.68240488.68240987	6	6	5	8	10	8
chr3.68247267.68247766	7	4	9	16	2	11
chr3.68265313.68265812	0	0	3	1	1	2
chr3.68265552.68266051	5	0	0	2	0	1
chr3.68267273.68267772	6	8	5	10	2	5
chr3.68269456.68269955	3	3	3	4	6	4
chr3.68270131.68270630	7	4	5	4	4	2
chr3.68271904.68272403	4	6	4	8	3	4
chr3.68281798.68282297	5	4	4	8	3	10
chr3.68296893.68297392	3	2	4	4	7	3
chr3.68299795.68300294	7	5	3	3	4	4
chr3.68317787.68318286	2	2	2	3	1	2
chr3.68320578.68321077	0	0	4	0	2	3
chr3.68325744.68326243	6	5	5	3	4	5
chr3.68334686.68335185	5	6	7	5	5	7
chr3.68355405.68355904	6	6	6	7	6	2
chr3.68365762.68366261	2	4	1	5	1	3
chr3.68372345.68372844	4	0	0	2	2	2
chr3.68390327.68390826	0	1	0	1	0	0
chr3.68390402.68390901	0	0	0	0	0	0
chr3.68399981.68400480	0	4	3	0	8	2
chr3.68400534.68401033	6	5	3	4	3	5
chr3.68431837.68432336	12	2	8	11	5	5
chr3.68440693.68441192	0	0	0	0	0	0
chr3.68448932.68449431	11	7	6	4	6	5
chr3.68478910.68479409	4	4	8	5	6	8
chr3.68482179.68482678	3	3	8	2	3	3
chr3.68482739.68483238	2	2	0	5	1	1
chr3.68510468.68510967	6	5	2	4	4	9
chr3.68517459.68517958	8	3	4	5	3	5
chr3.68518563.68519062	12	7	7	8	4	2
chr3.68531990.68532489	2	2	4	1	1	2
chr3.68534601.68535100	9	4	8	4	8	5
chr3.68537837.68538336	6	3	7	4	4	7
chr3.68543876.68544375	8	4	6	8	3	5
chr3.68546064.68546563	3	7	4	4	8	8
chr3.68551490.68551989	5	3	6	0	0	0
chr3.68577152.68577651	3	3	5	5	5	6
chr3.68603629.68604128	1	0	0	0	0	0
chr3.68603701.68604200	1	0	1	1	0	0
chr3.68612958.68613457	3	4	4	2	2	3
chr3.68617965.68618464	4	0	5	4	0	9
chr3.68619118.68619617	4	9	6	7	8	7
chr3.68635491.68635990	5	8	8	7	9	7
chr3.68661441.68661940	10	13	19	14	20	13
chr3.68668401.68668900	2	4	3	3	3	5
chr3.68670008.68670507	2	4	3	3	5	5
chr3.68672207.68672706	5	4	6	5	4	5
chr3.68672804.68673303	5	3	5	2	3	3
chr3.68685530.68686029	1	1	0	1	1	1
chr3.68695655.68696154	4	4	1	5	3	5
chr3.68712321.68712820	6	3	4	9	3	4
chr3.68715573.68716072	13	7	10	10	6	7
chr3.68735676.68736175	8	9	6	7	7	12
chr3.68738088.68738587	0	0	0	0	0	0
chr3.68738091.68738590	0	0	0	0	0	0
chr3.68743480.68743979	4	3	4	4	2	4
chr3.68746770.68747269	2	6	6	6	2	4
chr3.68762717.68763216	3	7	9	8	11	4
chr3.68770683.68771182	5	4	3	4	3	4
chr3.68784432.68784931	1	0	1	0	0	0
chr3.68785027.68785526	0	0	0	0	0	0
chr3.68790831.68791330	9	6	12	5	10	6
chr3.68794400.68794899	4	2	4	2	8	3
chr3.68801176.68801675	12	7	5	7	7	8
chr3.68820732.68821231	10	12	8	4	6	6
chr3.68824540.68825039	4	3	5	3	6	4
chr3.68832260.68832759	5	5	6	7	4	3
chr3.68853962.68854461	3	2	3	3	1	0
chr3.68854151.68854650	4	2	2	1	2	0
chr3.68861893.68862392	2	0	0	3	0	2
chr3.68874848.68875347	8	5	9	6	5	8
chr3.68884157.68884656	0	1	0	1	0	1
chr3.68884249.68884748	1	2	1	0	2	2
chr3.68885513.68886012	12	7	6	8	6	7
chr3.68889741.68890240	11	7	2	10	9	9
chr3.68891168.68891667	4	5	5	7	4	4
chr3.68904439.68904938	8	9	8	4	11	5
chr3.68912611.68913110	1	3	7	4	5	5
chr3.68913184.68913683	9	5	3	6	1	3
chr3.68923972.68924471	6	2	7	6	2	8
chr3.68930826.68931325	4	3	6	3	4	5
chr3.68932330.68932829	2	1	3	1	2	6
chr3.68939778.68940277	7	2	9	6	5	12
chr3.68940932.68941431	5	6	3	11	4	4
chr3.68946854.68947353	6	9	5	9	9	5
chr3.68950858.68951357	0	0	0	0	0	0
chr3.68953250.68953749	5	5	5	9	10	6
chr3.68955708.68956207	1	1	1	0	4	0
chr3.68968492.68968991	0	0	0	0	0	0
chr3.68969299.68969798	2	4	7	4	3	7
chr3.68982199.68982698	4	5	6	7	6	0
chr3.69010974.69011473	2	4	3	7	10	9
chr3.69034871.69035370	5	12	6	6	10	10
chr3.69037174.69037673	5	7	3	4	3	5
chr3.69040456.69040955	4	4	7	5	11	7
chr3.69045137.69045636	2	6	5	5	2	6
chr3.69049053.69049552	7	7	13	4	7	4
chr3.69049794.69050293	10	4	7	4	14	8
chr3.69080003.69080502	0	0	0	0	0	0
chr3.69093494.69093993	15	7	32	4	23	16
chr3.69103754.69104253	5	16	9	8	8	7
chr3.69110410.69110909	1	4	2	6	0	4
chr3.69120821.69121320	261	164	300	190	315	184
chr3.69135475.69135974	4	3	7	8	3	6
chr3.69136806.69137305	8	2	10	10	2	4
chr3.69141426.69141925	7	5	6	5	8	6
chr3.69197300.69197799	2	4	2	5	1	3
chr3.69197880.69198379	0	0	0	0	0	0
chr3.69197894.69198393	0	0	0	0	0	0
chr3.69198123.69198622	1	0	1	0	0	1
chr3.69211053.69211552	7	2	3	3	3	3
chr3.69212039.69212538	3	9	6	8	10	4
chr3.69215833.69216332	0	7	4	4	8	4
chr3.69220533.69221032	9	4	3	4	2	2
chr3.69222450.69222949	7	3	4	7	6	8
chr3.69230976.69231475	0	0	2	2	0	1
chr3.69231168.69231667	2	0	1	0	0	1
chr3.69236863.69237362	8	5	9	8	7	9
chr3.69243926.69244425	3	2	2	1	3	5
chr3.69244312.69244811	0	0	0	0	0	0
chr3.69244573.69245072	0	1	0	0	0	0
chr3.69246134.69246633	6	3	4	4	4	3
chr3.69258887.69259386	4	3	2	7	3	6
chr3.69260446.69260945	2	8	8	1	2	3
chr3.69264934.69265433	5	1	7	2	2	1
chr3.69267758.69268257	1	6	5	3	8	6
chr3.69269210.69269709	5	4	6	4	3	7
chr3.69271507.69272006	2	3	4	4	2	2
chr3.69284842.69285341	5	0	5	8	4	4
chr3.69289533.69290032	9	3	6	3	2	6
chr3.69292914.69293413	11	6	3	11	10	0
chr3.69304163.69304662	3	4	3	7	2	4
chr3.69309761.69310260	61	48	66	57	84	51
chr3.69324267.69324766	1	0	0	0	0	0
chr3.69324304.69324803	1	0	0	0	0	0
chr3.69325261.69325760	10	4	10	6	5	8
chr3.69331766.69332265	9	4	3	8	7	2
chr3.69344340.69344839	3	2	2	7	7	3
chr3.69357002.69357501	5	8	4	5	8	10
chr3.69358890.69359389	5	3	4	8	6	4
chr3.69359688.69360187	5	8	5	6	8	6
chr3.69389276.69389775	1	4	1	3	4	5
chr3.69405200.69405699	3	0	2	0	1	1
chr3.69405322.69405821	0	0	3	1	0	0
chr3.69410732.69411231	6	4	5	8	9	2
chr3.69415282.69415781	3	2	3	9	9	1
chr3.69421924.69422423	4	7	5	3	4	6
chr3.69431513.69432012	12	6	9	11	7	10
chr3.69441226.69441725	3	6	10	7	12	2
chr3.69449223.69449722	7	7	6	6	8	7
chr3.69451462.69451961	89	63	117	62	113	49
chr3.69455442.69455941	1	1	2	1	0	0
chr3.69458557.69459056	10	7	9	11	3	9
chr3.69461663.69462162	18	12	5	16	16	19
chr3.69473049.69473548	3	4	2	2	1	1
chr3.69484715.69485214	0	0	0	0	0	0
chr3.69484901.69485400	1	0	1	1	0	0
chr3.69493993.69494492	5	4	2	2	0	8
chr3.69499810.69500309	0	1	0	1	0	0
chr3.69507373.69507872	0	0	0	1	1	0
chr3.69511701.69512200	3	9	6	2	3	6
chr3.69516738.69517237	0	0	0	0	0	1
chr3.69520379.69520878	1	4	5	8	0	4
chr3.69525063.69525562	1	0	0	1	0	0
chr3.69536024.69536523	1	0	2	6	0	2
chr3.69540157.69540656	5	1	7	8	5	4
chr3.69555794.69556293	5	11	6	5	6	3
chr3.69558316.69558815	3	2	5	7	2	5
chr3.69567857.69568356	4	4	5	2	8	4
chr3.69570431.69570930	3	6	3	2	5	5
chr3.69573375.69573874	7	7	5	7	8	7
chr3.69595499.69595998	7	3	4	3	4	8
chr3.69598089.69598588	4	5	6	7	7	8
chr3.69598981.69599480	4	5	4	9	4	6
chr3.69646584.69647083	1	2	1	0	0	0
chr3.69648900.69649399	7	2	5	6	5	7
chr3.69660796.69661295	0	1	4	2	3	3
chr3.69661322.69661821	2	5	4	4	2	3
chr3.69665658.69666157	12	5	7	2	14	5
chr3.69667203.69667702	6	3	6	3	6	7
chr3.69677639.69678138	0	0	0	0	0	0
chr3.69678435.69678934	0	0	0	1	0	0
chr3.69678536.69679035	0	0	0	0	1	1
chr3.69680297.69680796	7	9	5	6	10	7
chr3.69681062.69681561	1	0	0	3	1	1
chr3.69682033.69682532	6	3	8	3	6	4
chr3.69687477.69687976	5	2	6	9	6	7
chr3.69691012.69691511	24	14	24	12	31	12
chr3.69697389.69697888	7	7	1	7	4	3
chr3.69711150.69711649	3	0	4	5	4	5
chr3.69712337.69712836	8	7	6	3	1	2
chr3.69712965.69713464	6	5	1	4	8	7
chr3.69723372.69723871	6	7	6	9	6	3
chr3.69742032.69742531	7	7	6	8	4	2
chr3.69748367.69748866	13	16	12	9	17	14
chr3.69781515.69782014	0	0	1	0	0	2
chr3.69782853.69783352	6	6	6	7	8	2
chr3.69824267.69824766	3	7	3	6	4	13
chr3.69831979.69832478	0	0	0	0	0	0
chr3.69831982.69832481	0	0	0	0	0	0
chr3.69846806.69847305	0	0	0	0	0	0
chr3.69856163.69856662	13	4	3	5	5	9
chr3.69873154.69873653	5	5	5	5	4	2
chr3.69892869.69893368	7	6	6	8	4	4
chr3.69911248.69911747	4	5	6	4	3	7
chr3.69914741.69915240	9	11	5	7	7	12
chr3.69919932.69920431	156	113	145	108	174	104
chr3.69931588.69932087	10	4	10	7	6	8
chr3.69944337.69944836	7	3	10	6	7	6
chr3.69955493.69955992	3	8	7	5	5	6
chr3.69972847.69973346	5	9	1	3	9	8
chr3.69978319.69978818	4	4	8	3	2	7
chr3.69980836.69981335	5	3	5	8	3	3
chr3.69981699.69982198	0	0	0	0	0	0
chr3.69998698.69999197	4	4	10	5	12	4
chr3.70012295.70012794	7	8	5	4	1	3
chr3.70023140.70023639	12	10	6	4	5	7
chr3.70030877.70031376	7	6	13	9	10	10
chr3.70037261.70037760	6	6	8	6	1	4
chr3.70050814.70051313	10	5	4	7	8	9
chr3.70059231.70059730	6	2	6	7	6	3
chr3.70064126.70064625	147	94	143	107	166	87
chr3.70065624.70066123	37	26	34	21	30	23
chr3.70083356.70083855	5	6	4	1	5	5
chr3.70085235.70085734	0	0	0	0	0	0
chr3.70090272.70090771	174	109	158	128	185	119
chr3.70095364.70095863	5	4	4	6	2	2
chr3.70097027.70097526	10	4	5	5	7	9
chr3.70098098.70098597	2	8	6	3	4	4
chr3.70120316.70120815	245	139	241	150	254	144
chr3.70120918.70121417	0	0	0	0	0	0
chr3.70120921.70121420	0	0	0	0	0	0
chr3.70126278.70126777	6	2	4	11	7	1
chr3.70151063.70151562	3	2	3	8	4	10
chr3.70192894.70193393	5	9	4	5	7	8
chr3.70201626.70202125	9	3	4	2	9	0
chr3.70209015.70209514	5	4	7	5	9	5
chr3.70241739.70242238	6	4	4	7	10	8
chr3.70246011.70246510	5	8	8	8	6	5
chr3.70251289.70251788	5	10	8	3	8	6
chr3.70252759.70253258	4	5	8	5	2	5
chr3.70265559.70266058	6	2	5	3	3	7
chr3.70271323.70271822	4	4	3	7	8	10
chr3.70308723.70309222	24	12	21	21	28	8
chr3.70353946.70354445	2	6	5	7	3	4
chr3.70355326.70355825	10	3	12	7	4	3
chr3.70358184.70358683	15	8	12	8	10	9
chr3.70360226.70360725	11	4	9	15	12	12
chr3.70385297.70385796	5	5	6	4	7	4
chr3.70392638.70393137	0	0	0	0	1	0
chr3.70392654.70393153	0	0	0	0	1	0
chr3.70402396.70402895	14	3	9	8	6	4
chr3.70407553.70408052	1	0	0	0	0	0
chr3.70407568.70408067	0	0	0	0	0	0
chr3.70413183.70413682	0	1	0	1	1	1
chr3.70413341.70413840	3	1	2	0	1	1
chr3.70436879.70437378	3	4	8	2	6	3
chr3.70441762.70442261	0	1	0	1	2	1
chr3.70442070.70442569	1	0	1	1	1	0
chr3.70443599.70444098	7	6	5	3	7	8
chr3.70466499.70466998	11	7	10	8	5	4
chr3.70476638.70477137	2	5	3	1	2	4
chr3.70476805.70477304	1	1	1	2	2	2
chr3.70487927.70488426	0	0	0	0	0	1
chr3.70487971.70488470	0	0	0	0	0	0
chr3.70488268.70488767	2	5	4	3	1	3
chr3.70502723.70503222	14	4	9	12	4	13
chr3.70516672.70517171	10	7	11	8	6	6
chr3.70531007.70531506	137	82	129	106	158	77
chr3.70539865.70540364	56	40	59	45	59	45
chr3.70544960.70545459	5	2	7	6	6	3
chr3.70550679.70551178	240	139	250	146	260	177
chr3.70554017.70554516	4	6	4	6	11	4
chr3.70583607.70584106	9	5	6	9	9	8
chr3.70586534.70587033	3	4	7	4	8	5
chr3.70592338.70592837	14	6	8	6	5	7
chr3.70600622.70601121	4	10	5	5	7	6
chr3.70611886.70612385	0	0	0	0	0	0
chr3.70612007.70612506	1	0	1	0	0	0
chr3.70612848.70613347	4	5	14	4	5	6
chr3.70626837.70627336	9	5	7	4	10	9
chr3.70633059.70633558	4	6	3	11	12	7
chr3.70653388.70653887	3	7	6	10	7	7
chr3.70657664.70658163	6	6	12	6	7	2
chr3.70710682.70711181	6	5	7	8	4	9
chr3.70714697.70715196	7	10	6	6	4	6
chr3.70715513.70716012	7	3	5	4	1	6
chr3.70716836.70717335	33	13	24	19	36	21
chr3.70718803.70719302	0	0	1	0	3	2
chr3.70740204.70740703	9	13	7	8	1	6
chr3.70749083.70749582	6	4	8	3	3	6
chr3.70756186.70756685	6	5	6	10	0	4
chr3.70810171.70810670	5	4	6	10	6	9
chr3.70816645.70817144	14	4	14	9	16	5
chr3.70818136.70818635	0	8	1	4	4	5
chr3.70822370.70822869	5	5	6	1	5	7
chr3.70842214.70842713	7	12	10	11	8	8
chr3.70849986.70850485	5	5	6	8	7	10
chr3.70854722.70855221	7	7	8	12	10	7
chr3.70864214.70864713	7	5	8	12	8	4
chr3.70871830.70872329	7	7	9	6	4	5
chr3.70876717.70877216	7	5	3	4	3	7
chr3.70877598.70878097	7	4	2	4	3	4
chr3.70883920.70884419	0	2	2	0	1	1
chr3.70886625.70887124	1	3	0	2	1	1
chr3.70889247.70889746	7	5	3	6	9	3
chr3.70897894.70898393	4	5	2	6	1	5
chr3.70910451.70910950	8	7	15	9	7	8
chr3.70919488.70919987	5	5	7	2	9	5
chr3.70925189.70925688	5	5	1	8	9	4
chr3.70928689.70929188	7	2	7	5	8	9
chr3.70941807.70942306	1	5	6	5	3	2
chr3.70956037.70956536	4	2	5	11	4	9
chr3.70963012.70963511	6	6	4	5	3	9
chr3.70981086.70981585	8	11	15	5	11	11
chr3.70982870.70983369	4	4	3	8	7	7
chr3.70990502.70991001	9	6	12	7	12	8
chr3.70995531.70996030	4	5	11	6	8	6
chr3.71002621.71003120	5	6	7	9	6	6
chr3.71006759.71007258	65	36	60	41	68	31
chr3.71066794.71067293	13	6	17	8	8	5
chr3.71078946.71079445	5	7	5	5	7	4
chr3.71091867.71092366	1	0	2	0	2	1
chr3.71092112.71092611	0	3	0	1	1	2
chr3.71095030.71095529	0	0	3	4	5	4
chr3.71097659.71098158	7	1	9	4	5	8
chr3.71100793.71101292	4	1	6	2	8	3
chr3.71101454.71101953	4	3	5	4	5	4
chr3.71126890.71127389	9	7	4	2	11	8
chr3.71134938.71135437	3	3	4	2	6	8
chr3.71155930.71156429	7	8	8	4	3	4
chr3.71156717.71157216	4	3	4	6	3	8
chr3.71160082.71160581	7	3	7	1	8	4
chr3.71162198.71162697	7	5	9	7	8	11
chr3.71169203.71169702	7	4	4	5	3	5
chr3.71169784.71170283	4	5	6	4	8	4
chr3.71181974.71182473	6	3	5	4	6	2
chr3.71216594.71217093	5	5	3	6	6	4
chr3.71220107.71220606	4	2	3	3	6	3
chr3.71230570.71231069	2	8	5	6	11	5
chr3.71247532.71248031	0	0	0	0	0	0
chr3.71247535.71248034	0	0	0	0	0	0
chr3.71261945.71262444	3	3	7	6	3	5
chr3.71267252.71267751	5	2	5	3	2	5
chr3.71291916.71292415	4	5	8	3	4	6
chr3.71310557.71311056	18	17	19	21	20	16
chr3.71331291.71331790	0	0	0	0	0	0
chr3.71332087.71332586	4	2	3	1	1	2
chr3.71332611.71333110	2	4	3	4	4	3
chr3.71342524.71343023	8	8	5	7	5	9
chr3.71346002.71346501	5	8	4	8	5	3
chr3.71350921.71351420	6	4	6	3	3	6
chr3.71353624.71354123	4	7	8	6	2	5
chr3.71362366.71362865	1	2	3	2	7	3
chr3.71369725.71370224	7	8	1	7	6	3
chr3.71381031.71381530	5	2	3	4	4	6
chr3.71382934.71383433	8	5	4	8	6	8
chr3.71401124.71401623	2	6	9	4	2	11
chr3.71405285.71405784	2	2	7	4	8	8
chr3.71428816.71429315	2	5	2	6	5	5
chr3.71437595.71438094	1	1	2	3	2	4
chr3.71438233.71438732	3	2	2	2	1	8
chr3.71442188.71442687	6	10	9	7	5	13
chr3.71443244.71443743	9	7	11	5	5	6
chr3.71447525.71448024	6	5	10	6	2	4
chr3.71452081.71452580	4	10	4	13	10	10
chr3.71453986.71454485	3	7	3	2	6	3
chr3.71456123.71456622	41	27	34	29	39	19
chr3.71468068.71468567	6	9	5	9	5	8
chr3.71473431.71473930	8	7	5	10	11	9
chr3.71478833.71479332	4	3	5	9	3	4
chr3.71479358.71479857	0	3	1	2	1	2
chr3.71483142.71483641	3	5	3	5	2	6
chr3.71484895.71485394	3	4	7	4	4	4
chr3.71489139.71489638	21	13	17	16	19	14
chr3.71503280.71503779	2	1	2	1	3	4
chr3.71503624.71504123	3	4	4	3	1	4
chr3.71508408.71508907	4	13	8	10	3	4
chr3.71510410.71510909	12	5	9	8	4	8
chr3.71514504.71515003	0	2	0	0	0	1
chr3.71518389.71518888	9	3	7	5	2	6
chr3.71521260.71521759	1	4	4	6	3	2
chr3.71528574.71529073	5	9	11	6	4	7
chr3.71537851.71538350	5	4	10	5	4	4
chr3.71540418.71540917	7	5	3	6	6	9
chr3.71545840.71546339	6	4	8	1	4	4
chr3.71557311.71557810	5	5	4	3	3	9
chr3.71566518.71567017	5	5	7	7	4	5
chr3.71570594.71571093	7	7	4	7	6	5
chr3.71575342.71575841	4	5	5	5	6	4
chr3.71591224.71591723	4	7	7	10	6	8
chr3.71598264.71598763	0	0	0	1	0	0
chr3.71602162.71602661	7	0	4	4	4	5
chr3.71602997.71603496	7	3	8	3	8	7
chr3.71616946.71617445	3	8	3	7	2	5
chr3.71618124.71618623	7	6	3	6	2	5
chr3.71619216.71619715	4	2	2	0	1	2
chr3.71622777.71623276	8	6	8	5	7	4
chr3.71631127.71631626	1	0	0	0	0	0
chr3.71631758.71632257	2	6	2	2	1	5
chr3.71643355.71643854	2	3	4	3	7	3
chr3.71646143.71646642	6	6	4	7	4	11
chr3.71649334.71649833	2	5	4	9	1	3
chr3.71659559.71660058	6	5	7	8	9	8
chr3.71671065.71671564	0	0	0	0	0	0
chr3.71671077.71671576	0	0	0	0	0	0
chr3.71678390.71678889	3	6	7	7	10	9
chr3.71695719.71696218	1	5	11	5	7	9
chr3.71704444.71704943	5	9	3	5	3	3
chr3.71710866.71711365	167	92	146	86	183	93
chr3.71721670.71722169	2	3	2	1	0	0
chr3.71721846.71722345	4	4	1	3	0	2
chr3.71722996.71723495	8	10	3	1	7	10
chr3.71725089.71725588	4	1	2	3	5	1
chr3.71729779.71730278	224	135	197	154	229	119
chr3.71740812.71741311	3	4	5	4	2	6
chr3.71753452.71753951	0	0	0	0	0	0
chr3.71753654.71754153	2	0	0	0	0	0
chr3.71761799.71762298	0	0	0	2	0	0
chr3.71761960.71762459	0	2	1	2	0	0
chr3.71767770.71768269	2	0	1	1	0	0
chr3.71773931.71774430	2	6	11	3	4	4
chr3.71780377.71780876	8	12	10	5	14	12
chr3.71784839.71785338	3	4	12	9	7	7
chr3.71797418.71797917	1	0	0	0	1	0
chr3.71801892.71802391	2	2	5	2	3	5
chr3.71802516.71803015	0	1	5	5	2	5
chr3.71809902.71810401	0	2	2	2	1	3
chr3.71812657.71813156	6	2	0	3	3	0
chr3.71813109.71813608	2	2	0	1	1	1
chr3.71824957.71825456	0	2	3	2	1	5
chr3.71825341.71825840	0	2	1	3	0	2
chr3.71830180.71830679	6	4	7	4	4	2
chr3.71836926.71837425	6	2	4	11	8	4
chr3.71840795.71841294	5	2	7	3	3	6
chr3.71851235.71851734	10	6	3	2	4	7
chr3.71853401.71853900	5	9	3	4	7	6
chr3.71875324.71875823	77	41	84	54	73	51
chr3.71875654.71876153	3	4	8	6	10	2
chr3.71879557.71880056	4	4	6	1	9	6
chr3.71881651.71882150	3	2	5	5	5	9
chr3.71891648.71892147	2	2	5	4	6	9
chr3.71897357.71897856	7	2	6	6	11	2
chr3.71898021.71898520	3	3	5	8	2	2
chr3.71906252.71906751	6	6	5	5	3	9
chr3.71908571.71909070	3	1	1	5	0	5
chr3.71910655.71911154	8	7	9	13	4	10
chr3.71912019.71912518	2	1	3	1	4	3
chr3.71912290.71912789	4	4	1	2	0	1
chr3.71918138.71918637	6	3	9	6	6	11
chr3.71922165.71922664	5	2	3	4	3	1
chr3.71926140.71926639	0	0	0	0	0	0
chr3.71926302.71926801	7	2	5	1	7	6
chr3.71930533.71931032	118	83	120	81	157	95
chr3.71932844.71933343	0	0	0	0	0	0
chr3.71937087.71937586	1	1	1	0	1	1
chr3.71942930.71943429	4	0	2	0	2	2
chr3.71947176.71947675	0	0	0	0	0	0
chr3.71955267.71955766	0	0	0	0	0	0
chr3.71955415.71955914	1	0	1	3	1	1
chr3.71963148.71963647	0	0	0	0	0	0
chr3.71963151.71963650	0	0	0	0	0	0
chr3.71965308.71965807	4	2	5	5	4	3
chr3.71972884.71973383	5	5	5	7	3	9
chr3.71981673.71982172	2	2	2	1	2	0
chr3.71984108.71984607	3	0	1	2	1	1
chr3.71984365.71984864	1	2	3	6	2	2
chr3.71986956.71987455	0	0	1	0	0	1
chr3.71986997.71987496	1	0	0	1	0	0
chr3.71997919.71998418	6	4	7	6	6	6
chr3.71998853.71999352	3	7	11	4	5	2
chr3.72000568.72001067	0	0	4	1	0	0
chr3.72008027.72008526	0	0	0	0	0	0
chr3.72008030.72008529	0	0	0	0	0	0
chr3.72022772.72023271	6	1	4	5	4	8
chr3.72034750.72035249	0	0	0	0	0	0
chr3.72034834.72035333	0	0	0	0	0	0
chr3.72034946.72035445	0	0	0	0	0	0
chr3.72034974.72035473	0	0	0	0	0	0
chr3.72035030.72035529	0	1	0	0	0	1
chr3.72037138.72037637	2	1	1	1	4	1
chr3.72038768.72039267	5	8	3	3	9	3
chr3.72044520.72045019	6	3	6	4	2	6
chr3.72056774.72057273	4	4	7	3	7	3
chr3.72061685.72062184	4	2	6	4	7	3
chr3.72085609.72086108	3	5	7	9	7	7
chr3.72088442.72088941	7	10	10	7	7	3
chr3.72092555.72093054	4	0	1	0	0	0
chr3.72093637.72094136	6	9	4	9	8	6
chr3.72098814.72099313	1	8	3	3	3	3
chr3.72099456.72099955	7	5	2	5	5	3
chr3.72107849.72108348	5	4	5	6	4	3
chr3.72119554.72120053	1	4	6	6	3	6
chr3.72138571.72139070	4	9	7	6	8	7
chr3.72145146.72145645	6	5	5	6	6	6
chr3.72148576.72149075	0	0	3	0	4	3
chr3.72157577.72158076	12	2	13	4	9	9
chr3.72161563.72162062	7	4	4	6	11	5
chr3.72171674.72172173	0	0	0	0	0	1
chr3.72171701.72172200	0	0	0	0	0	0
chr3.72172921.72173420	5	2	2	4	3	5
chr3.72184057.72184556	5	3	4	6	8	9
chr3.72184739.72185238	4	4	0	6	2	4
chr3.72186031.72186530	9	4	6	7	5	8
chr3.72186965.72187464	49	33	43	32	30	27
chr3.72189977.72190476	7	0	1	5	5	3
chr3.72193265.72193764	9	4	10	10	1	7
chr3.72203462.72203961	0	0	0	0	0	0
chr3.72203761.72204260	1	2	2	0	2	3
chr3.72205268.72205767	5	5	8	6	8	5
chr3.72211265.72211764	3	3	3	5	4	6
chr3.72216559.72217058	5	3	5	9	7	3
chr3.72222328.72222827	5	7	6	9	4	0
chr3.72231197.72231696	3	5	3	5	2	5
chr3.72232699.72233198	3	3	4	3	2	3
chr3.72234376.72234875	2	1	1	2	2	1
chr3.72234638.72235137	3	1	2	1	2	2
chr3.72241419.72241918	6	2	9	8	4	6
chr3.72245054.72245553	1	2	2	7	3	6
chr3.72245462.72245961	0	0	0	0	0	0
chr3.72245679.72246178	2	1	2	2	3	4
chr3.72258384.72258883	1	0	1	5	0	2
chr3.72258749.72259248	0	0	0	0	0	0
chr3.72260542.72261041	7	6	6	4	4	5
chr3.72262010.72262509	6	3	4	6	9	5
chr3.72263931.72264430	0	2	6	3	2	5
chr3.72266058.72266557	3	0	0	0	1	0
chr3.72270727.72271226	5	5	1	5	4	9
chr3.72278553.72279052	0	1	0	0	0	0
chr3.72279651.72280150	5	1	3	5	5	5
chr3.72280549.72281048	4	3	6	4	2	6
chr3.72284463.72284962	7	5	6	5	4	8
chr3.72291121.72291620	0	0	1	1	1	1
chr3.72297316.72297815	1	7	6	3	3	5
chr3.72299247.72299746	4	2	2	4	2	7
chr3.72299941.72300440	5	5	5	3	3	7
chr3.72301644.72302143	0	0	0	0	0	0
chr3.72302994.72303493	5	2	5	4	3	11
chr3.72305424.72305923	3	8	3	4	3	6
chr3.72307013.72307512	0	0	0	0	0	1
chr3.72316447.72316946	0	1	1	0	0	0
chr3.72316466.72316965	0	0	0	0	0	0
chr3.72317172.72317671	0	0	0	0	0	0
chr3.72322709.72323208	0	0	0	0	0	0
chr3.72322712.72323211	0	0	0	0	0	0
chr3.72332514.72333013	5	9	1	5	2	5
chr3.72333667.72334166	1	1	2	1	2	1
chr3.72333823.72334322	0	0	0	0	2	0
chr3.72338268.72338767	1	6	8	5	6	4
chr3.72340628.72341127	2	7	7	2	6	6
chr3.72341843.72342342	4	4	5	2	3	5
chr3.72344604.72345103	7	9	8	1	6	7
chr3.72345259.72345758	7	5	3	5	4	7
chr3.72345982.72346481	8	4	6	3	6	6
chr3.72354609.72355108	9	7	10	6	7	6
chr3.72370522.72371021	4	6	4	2	7	6
chr3.72373485.72373984	3	7	6	11	8	5
chr3.72383323.72383822	0	2	1	0	2	0
chr3.72386946.72387445	6	5	7	8	8	9
chr3.72418812.72419311	17	13	18	15	13	13
chr3.72419972.72420471	5	4	6	7	6	6
chr3.72434942.72435441	4	4	9	6	4	3
chr3.72439929.72440428	15	9	5	9	4	6
chr3.72446621.72447120	0	0	0	0	0	0
chr3.72446624.72447123	0	0	0	0	0	0
chr3.72446736.72447235	1	2	0	0	2	1
chr3.72461646.72462145	4	3	8	3	3	5
chr3.72462532.72463031	5	9	6	8	1	2
chr3.72466585.72467084	7	4	10	6	4	8
chr3.72467782.72468281	1	5	3	1	2	3
chr3.72468050.72468549	1	4	5	2	2	2
chr3.72478240.72478739	0	0	0	0	0	0
chr3.72478243.72478742	0	0	0	0	0	0
chr3.72479407.72479906	9	6	9	5	7	8
chr3.72480201.72480700	4	5	4	4	3	2
chr3.72492011.72492510	4	4	4	6	6	7
chr3.72494358.72494857	4	3	5	1	7	4
chr3.72497335.72497834	2	2	5	7	4	8
chr3.72505335.72505834	2	2	2	5	2	3
chr3.72509879.72510378	5	4	3	3	3	4
chr3.72511569.72512068	4	5	9	5	7	9
chr3.72527600.72528099	5	6	5	12	4	7
chr3.72548022.72548521	5	4	3	5	7	3
chr3.72562080.72562579	4	5	3	6	5	2
chr3.72567776.72568275	0	2	1	4	4	3
chr3.72568749.72569248	3	3	1	3	2	2
chr3.72572589.72573088	6	6	4	7	1	5
chr3.72573343.72573842	4	5	8	3	3	4
chr3.72576888.72577387	1	4	4	5	6	5
chr3.72590597.72591096	5	3	7	0	2	11
chr3.72594785.72595284	2	5	3	2	1	6
chr3.72597639.72598138	1	2	1	0	1	3
chr3.72597882.72598381	0	0	0	0	0	0
chr3.72606002.72606501	2	3	0	3	2	6
chr3.72620027.72620526	4	1	1	1	2	1
chr3.72620362.72620861	2	2	3	1	2	2
chr3.72625015.72625514	4	8	8	6	7	6
chr3.72626335.72626834	6	3	6	10	6	8
chr3.72633543.72634042	6	5	1	2	4	4
chr3.72640883.72641382	4	5	4	8	3	2
chr3.72641987.72642486	3	5	5	5	7	7
chr3.72647263.72647762	6	3	2	7	5	3
chr3.72655869.72656368	2	3	0	0	0	2
chr3.72660116.72660615	3	6	2	3	4	2
chr3.72663282.72663781	7	2	7	8	4	5
chr3.72665728.72666227	7	6	5	7	3	2
chr3.72666091.72666590	47	39	58	37	49	45
chr3.72668119.72668618	0	0	0	0	0	0
chr3.72671089.72671588	5	4	2	10	5	3
chr3.72673413.72673912	3	11	2	3	2	4
chr3.72676859.72677358	5	3	6	5	4	3
chr3.72686491.72686990	2	5	1	5	1	7
chr3.72688143.72688642	5	9	2	2	3	5
chr3.72690966.72691465	3	6	2	5	3	6
chr3.72695823.72696322	5	6	4	2	2	4
chr3.72698078.72698577	6	3	10	5	4	9
chr3.72708941.72709440	7	6	3	7	5	10
chr3.72715798.72716297	3	6	3	5	4	1
chr3.72716679.72717178	5	3	11	4	5	8
chr3.72727689.72728188	3	1	4	7	5	1
chr3.72734547.72735046	4	6	7	7	5	8
chr3.72743665.72744164	4	4	5	5	10	6
chr3.72748605.72749104	6	1	5	2	4	8
chr3.72752713.72753212	5	11	5	3	4	6
chr3.72754016.72754515	7	2	4	3	6	8
chr3.72757270.72757769	8	4	8	4	5	9
chr3.72767827.72768326	3	5	8	5	5	4
chr3.72779168.72779667	4	8	10	7	9	7
chr3.72784128.72784627	11	11	3	5	5	11
chr3.72788695.72789194	3	3	4	5	3	2
chr3.72797996.72798495	9	7	11	10	6	4
chr3.72831466.72831965	7	2	7	4	12	7
chr3.72833120.72833619	3	6	5	6	3	4
chr3.72834209.72834708	6	3	3	5	10	3
chr3.72847511.72848010	5	11	10	9	12	5
chr3.72851237.72851736	141	118	149	114	154	106
chr3.72855437.72855936	0	0	0	1	0	0
chr3.72855470.72855969	0	1	0	1	0	1
chr3.72859450.72859949	2	5	7	4	5	4
chr3.72879876.72880375	7	6	6	10	7	7
chr3.72887955.72888454	0	0	0	0	0	0
chr3.72899819.72900318	5	4	9	4	8	3
chr3.72923347.72923846	13	9	12	12	9	13
chr3.72932363.72932862	0	0	0	0	0	1
chr3.72932383.72932882	0	0	0	0	2	1
chr3.72934231.72934730	6	5	4	8	4	6
chr3.72938799.72939298	253	157	262	169	252	159
chr3.72939837.72940336	3	9	13	7	7	10
chr3.72955761.72956260	2	3	3	6	6	3
chr3.72956456.72956955	4	6	7	6	12	9
chr3.72965466.72965965	12	13	13	7	13	7
chr3.72971964.72972463	1	5	4	9	3	8
chr3.72972959.72973458	3	2	2	4	4	3
chr3.72973347.72973846	3	5	1	2	3	4
chr3.72981687.72982186	6	5	3	6	6	10
chr3.72984281.72984780	4	3	4	2	5	7
chr3.72993340.72993839	31	24	45	33	40	40
chr3.72996752.72997251	1	2	0	1	1	0
chr3.72996808.72997307	4	1	1	5	0	0
chr3.73004823.73005322	7	7	12	10	10	7
chr3.73027936.73028435	2	2	1	1	2	2
chr3.73031221.73031720	8	8	4	5	1	6
chr3.73053452.73053951	9	4	1	8	5	6
chr3.73062015.73062514	4	4	3	4	1	8
chr3.73068389.73068888	8	5	13	10	15	11
chr3.73071317.73071816	12	8	8	8	9	8
chr3.73073420.73073919	2	1	6	8	3	1
chr3.73082435.73082934	4	6	5	5	6	2
chr3.73092995.73093494	12	3	5	9	7	7
chr3.73095386.73095885	9	6	9	6	10	4
chr3.73101005.73101504	263	182	280	189	294	180
chr3.73101760.73102259	7	9	4	7	16	8
chr3.73110460.73110959	5	5	8	7	8	9
chr3.73116792.73117291	1	4	7	6	2	4
chr3.73123684.73124183	41	18	35	36	40	24
chr3.73133959.73134458	0	2	3	1	0	0
chr3.73140495.73140994	11	10	6	6	11	8
chr3.73142328.73142827	7	5	6	3	5	7
chr3.73153288.73153787	0	0	0	0	0	0
chr3.73155737.73156236	3	4	0	2	4	5
chr3.73168559.73169058	8	8	5	6	2	2
chr3.73174783.73175282	2	3	1	1	2	6
chr3.73181802.73182301	3	7	9	7	5	5
chr3.73191937.73192436	99	73	120	89	131	78
chr3.73196581.73197080	0	3	0	4	4	0
chr3.73201143.73201642	8	6	9	8	5	6
chr3.73207231.73207730	6	3	4	4	5	4
chr3.73212110.73212609	0	0	0	0	0	0
chr3.73216752.73217251	3	6	7	5	4	9
chr3.73218837.73219336	5	7	2	7	7	9
chr3.73224439.73224938	0	0	0	0	0	0
chr3.73224461.73224960	0	0	0	0	0	0
chr3.73224966.73225465	3	4	2	5	1	5
chr3.73229237.73229736	2	2	1	1	1	2
chr3.73229443.73229942	0	0	0	0	0	0
chr3.73232525.73233024	1	1	1	11	2	4
chr3.73259265.73259764	8	4	6	2	4	4
chr3.73261569.73262068	2	2	8	3	5	7
chr3.73269386.73269885	0	0	0	0	0	0
chr3.73269907.73270406	1	2	3	3	3	1
chr3.73270540.73271039	6	1	3	2	4	5
chr3.73273811.73274310	2	7	5	8	7	6
chr3.73279952.73280451	0	0	0	0	1	0
chr3.73279993.73280492	0	2	0	1	0	0
chr3.73285414.73285913	6	11	4	7	7	3
chr3.73286681.73287180	0	0	0	0	0	0
chr3.73287098.73287597	1	5	3	3	0	1
chr3.73298360.73298859	3	4	5	4	4	4
chr3.73302432.73302931	0	0	0	1	1	0
chr3.73304051.73304550	2	4	2	4	2	6
chr3.73307995.73308494	3	5	1	2	5	4
chr3.73308898.73309397	9	3	9	8	7	7
chr3.73326355.73326854	8	7	8	1	9	6
chr3.73329677.73330176	8	8	3	6	4	9
chr3.73348877.73349376	11	3	3	7	4	5
chr3.73355280.73355779	2	2	1	3	2	8
chr3.73361507.73362006	7	1	9	7	3	6
chr3.73388095.73388594	0	0	0	0	0	0
chr3.73388098.73388597	0	0	0	0	0	0
chr3.73388429.73388928	3	3	0	3	0	4
chr3.73399318.73399817	12	5	12	5	7	8
chr3.73410148.73410647	8	9	9	13	6	6
chr3.73418546.73419045	5	10	7	7	9	5
chr3.73419266.73419765	91	63	83	53	102	50
chr3.73421931.73422430	4	4	8	2	7	1
chr3.73426293.73426792	6	6	8	8	3	3
chr3.73427712.73428211	2	3	8	6	9	6
chr3.73434951.73435450	4	10	11	8	7	8
chr3.73436164.73436663	3	4	0	1	5	4
chr3.73436590.73437089	1	2	3	5	4	2
chr3.73437320.73437819	8	13	18	17	11	9
chr3.73438063.73438562	6	7	3	6	3	1
chr3.73441409.73441908	5	9	4	3	2	4
chr3.73442293.73442792	2	3	4	2	1	4
chr3.73442841.73443340	3	3	3	2	4	2
chr3.73454465.73454964	7	4	7	6	6	5
chr3.73455717.73456216	61	36	48	37	71	35
chr3.73458028.73458527	6	13	4	6	3	0
chr3.73465584.73466083	6	2	7	9	11	6
chr3.73476329.73476828	0	0	0	0	0	0
chr3.73476332.73476831	0	0	0	0	0	0
chr3.73483480.73483979	3	9	3	4	4	6
chr3.73487098.73487597	4	8	9	3	4	11
chr3.73499099.73499598	2	4	3	7	4	1
chr3.73508312.73508811	1	1	6	4	3	1
chr3.73517843.73518342	6	5	10	6	6	6
chr3.73525714.73526213	0	4	2	0	1	1
chr3.73534392.73534891	7	5	1	2	3	1
chr3.73539603.73540102	6	4	1	4	5	10
chr3.73541832.73542331	5	2	4	5	1	9
chr3.73575476.73575975	6	2	5	4	5	4
chr3.73584009.73584508	5	3	8	7	4	6
chr3.73604115.73604614	8	4	5	3	3	6
chr3.73617895.73618394	1	5	6	5	4	6
chr3.73621007.73621506	2	2	1	5	6	3
chr3.73622307.73622806	10	6	6	9	10	8
chr3.73623476.73623975	0	0	0	0	0	0
chr3.73623863.73624362	0	0	0	0	0	0
chr3.73636637.73637136	3	8	2	6	7	8
chr3.73651812.73652311	6	7	8	11	4	6
chr3.73658027.73658526	7	6	3	7	6	7
chr3.73698116.73698615	7	5	9	3	3	9
chr3.73721334.73721833	5	8	8	6	3	7
chr3.73756225.73756724	5	5	6	7	4	5
chr3.73783033.73783532	9	5	4	9	5	11
chr3.73788502.73789001	2	4	4	2	2	3
chr3.73789980.73790479	2	2	10	9	7	8
chr3.73796307.73796806	6	4	4	6	5	13
chr3.73808890.73809389	4	3	3	12	3	8
chr3.73809917.73810416	11	7	13	9	9	6
chr3.73841947.73842446	1	2	1	0	0	3
chr3.73852959.73853458	0	0	0	0	0	0
chr3.73860102.73860601	2	2	1	3	2	5
chr3.73865917.73866416	9	4	6	1	2	7
chr3.73868648.73869147	81	49	69	58	74	40
chr3.73869552.73870051	9	4	12	5	5	10
chr3.73880550.73881049	2	4	7	1	2	6
chr3.73898092.73898591	7	5	8	8	10	6
chr3.73905449.73905948	11	4	6	8	5	7
chr3.73923627.73924126	5	3	8	5	4	7
chr3.73939110.73939609	12	5	5	7	3	5
chr3.73946145.73946644	13	5	9	2	10	5
chr3.73947898.73948397	6	4	8	3	7	5
chr3.73948973.73949472	9	5	9	4	4	6
chr3.74000752.74001251	8	6	0	11	3	4
chr3.74003010.74003509	5	6	5	6	6	8
chr3.74025422.74025921	0	0	0	0	0	0
chr3.74028500.74028999	4	4	3	3	5	3
chr3.74060913.74061412	6	5	7	1	6	8
chr3.74064466.74064965	8	2	5	7	11	3
chr3.74067133.74067632	12	14	7	9	14	8
chr3.74078456.74078955	5	7	10	12	10	7
chr3.74103222.74103721	4	4	2	11	1	4
chr3.74136199.74136698	1	2	2	0	0	1
chr3.74139594.74140093	20	10	7	8	10	5
chr3.74152587.74153086	2	2	3	4	3	5
chr3.74181945.74182444	5	5	3	13	5	8
chr3.74185599.74186098	5	12	6	7	4	9
chr3.74233287.74233786	5	6	5	7	5	5
chr3.74267540.74268039	218	149	254	156	258	154
chr3.74270050.74270549	0	0	0	0	0	0
chr3.74273504.74274003	6	1	4	8	8	3
chr3.74277812.74278311	0	2	4	9	1	3
chr3.74292245.74292744	4	3	4	4	8	0
chr3.74297881.74298380	6	4	5	2	7	6
chr3.74298887.74299386	3	3	5	2	3	4
chr3.74302421.74302920	4	7	4	2	5	4
chr3.74314246.74314745	9	2	5	3	6	3
chr3.74330421.74330920	7	6	4	8	5	7
chr3.74340397.74340896	8	4	4	5	2	1
chr3.74352991.74353490	39	29	45	31	61	29
chr3.74375473.74375972	6	4	6	4	2	10
chr3.74376283.74376782	32	15	35	17	24	25
chr3.74378847.74379346	7	2	11	5	4	5
chr3.74381887.74382386	6	5	4	8	7	4
chr3.74392598.74393097	3	5	3	8	3	8
chr3.74402642.74403141	5	3	4	2	7	6
chr3.74412555.74413054	2	6	7	3	5	2
chr3.74423529.74424028	4	2	4	9	1	7
chr3.74424600.74425099	6	10	8	8	2	8
chr3.74428078.74428577	8	3	4	7	6	8
chr3.74447012.74447511	2	2	4	4	7	9
chr3.74464359.74464858	8	6	8	7	12	9
chr3.74465636.74466135	8	4	2	8	3	10
chr3.74468577.74469076	5	4	6	0	3	5
chr3.74471982.74472481	4	2	7	10	6	10
chr3.74473522.74474021	4	4	2	5	5	8
chr3.74494889.74495388	8	4	6	3	7	8
chr3.74499040.74499539	6	6	6	8	6	6
chr3.74502154.74502653	10	5	9	4	5	8
chr3.74524182.74524681	12	4	4	2	7	6
chr3.74549434.74549933	4	4	3	2	7	2
chr3.74570903.74571402	0	0	0	0	0	0
chr3.74571078.74571577	2	1	1	2	0	3
chr3.74586936.74587435	0	2	1	1	0	0
chr3.74587040.74587539	2	0	1	0	0	0
chr3.74605859.74606358	2	3	5	2	6	8
chr3.74617008.74617507	3	1	3	1	1	0
chr3.74617248.74617747	0	2	0	0	3	4
chr3.74644695.74645194	4	4	9	5	2	5
chr3.74654173.74654672	5	5	1	4	1	2
chr3.74654510.74655009	0	0	0	0	0	0
chr3.74672266.74672765	0	1	2	1	1	2
chr3.74678422.74678921	2	0	1	2	0	3
chr3.74678605.74679104	0	1	2	0	3	0
chr3.74681812.74682311	9	5	6	3	7	5
chr3.74683838.74684337	2	8	2	4	6	6
chr3.74724800.74725299	6	12	5	5	4	7
chr3.74743659.74744158	4	8	1	2	4	4
chr3.74749175.74749674	5	5	4	7	5	4
chr3.74751012.74751511	2	3	7	4	2	2
chr3.74779290.74779789	0	0	0	0	0	0
chr3.74788466.74788965	7	5	8	5	5	5
chr3.74793470.74793969	6	3	4	6	5	7
chr3.74824083.74824582	0	2	0	2	1	1
chr3.74824215.74824714	0	2	0	1	0	1
chr3.74825956.74826455	2	2	1	2	2	0
chr3.74826135.74826634	0	3	3	2	1	3
chr3.74830043.74830542	11	5	12	5	6	8
chr3.74853598.74854097	4	4	0	2	7	4
chr3.74853960.74854459	4	2	5	1	0	3
chr3.74867285.74867784	5	10	5	4	7	9
chr3.74875466.74875965	0	1	3	7	1	2
chr3.74876824.74877323	1	1	3	2	1	3
chr3.74899690.74900189	2	2	0	0	1	0
chr3.74900088.74900587	0	0	0	0	0	0
chr3.74900281.74900780	2	4	4	4	2	1
chr3.74901288.74901787	5	6	3	9	3	6
chr3.74907235.74907734	0	0	0	0	0	0
chr3.74939767.74940266	5	4	7	8	6	5
chr3.74944102.74944601	2	6	4	4	2	5
chr3.74952307.74952806	0	5	8	5	6	4
chr3.74973860.74974359	11	6	14	10	11	5
chr3.74984840.74985339	0	0	0	0	0	0
chr3.74985280.74985779	2	3	0	2	1	0
chr3.75010955.75011454	4	4	8	6	3	7
chr3.75025585.75026084	8	8	4	9	8	12
chr3.75030827.75031326	0	0	3	6	2	3
chr3.75031176.75031675	3	0	2	1	1	2
chr3.75042848.75043347	7	6	15	3	7	3
chr3.75069171.75069670	0	3	3	5	5	3
chr3.75095866.75096365	2	0	3	3	1	3
chr3.75130972.75131471	5	5	0	7	2	3
chr3.75134047.75134546	4	4	3	9	5	6
chr3.75137149.75137648	2	4	4	1	2	1
chr3.75139328.75139827	0	1	0	2	1	0
chr3.75140793.75141292	11	7	14	12	11	6
chr3.75165253.75165752	4	3	6	0	4	4
chr3.75174175.75174674	4	9	6	7	3	8
chr3.75178547.75179046	7	3	1	8	6	2
chr3.75188742.75189241	7	5	8	5	6	4
chr3.75191997.75192496	12	14	20	8	10	19
chr3.75192239.75192738	1	6	8	2	10	5
chr3.75214362.75214861	1	1	3	4	1	4
chr3.75220835.75221334	1	0	0	0	1	1
chr3.75221160.75221659	0	0	0	0	0	0
chr3.75229952.75230451	2	3	4	1	6	2
chr3.75241552.75242051	4	6	12	5	8	7
chr3.75249147.75249646	7	5	4	4	5	4
chr3.75256278.75256777	3	8	2	10	8	7
chr3.75258753.75259252	125	65	103	57	129	53
chr3.75260149.75260648	7	3	3	3	2	1
chr3.75280859.75281358	3	3	1	2	2	4
chr3.75281375.75281874	0	2	1	0	2	0
chr3.75281941.75282440	1	7	5	3	2	1
chr3.75288172.75288671	0	1	1	2	0	1
chr3.75294082.75294581	64	63	67	44	81	40
chr3.75294944.75295443	4	4	7	9	4	1
chr3.75296537.75297036	3	14	8	6	9	9
chr3.75297852.75298351	5	2	2	4	5	6
chr3.75300545.75301044	4	5	4	3	3	5
chr3.75307322.75307821	3	11	5	6	1	3
chr3.75308838.75309337	9	1	2	5	3	5
chr3.75322790.75323289	2	2	0	2	2	4
chr3.75323067.75323566	1	4	1	2	0	1
chr3.75325749.75326248	3	4	4	3	2	4
chr3.75326918.75327417	1	4	2	2	1	4
chr3.75328043.75328542	3	4	1	0	3	3
chr3.75328834.75329333	0	0	0	0	0	0
chr3.75339842.75340341	1	4	6	4	1	2
chr3.75341719.75342218	0	0	0	0	0	0
chr3.75343092.75343591	4	3	0	2	1	2
chr3.75353905.75354404	5	7	3	3	4	7
chr3.75356404.75356903	5	1	5	4	3	4
chr3.75362296.75362795	2	0	1	1	1	0
chr3.75363557.75364056	0	0	0	1	0	1
chr3.75379003.75379502	0	0	0	0	0	0
chr3.75379394.75379893	0	2	0	0	0	0
chr3.75392337.75392836	7	6	7	8	8	8
chr3.75398061.75398560	0	0	0	0	0	0
chr3.75402066.75402565	1	0	0	0	0	1
chr3.75402215.75402714	0	1	1	1	0	1
chr3.75409835.75410334	1	1	3	0	4	4
chr3.75418046.75418545	3	1	2	1	2	1
chr3.75419821.75420320	5	2	7	4	3	6
chr3.75421824.75422323	2	1	2	2	2	2
chr3.75422189.75422688	0	0	0	0	0	0
chr3.75422528.75423027	1	3	3	3	2	3
chr3.75427670.75428169	1	2	1	1	2	5
chr3.75430740.75431239	8	7	4	2	3	1
chr3.75432776.75433275	2	1	4	3	1	2
chr3.75434800.75435299	0	0	0	0	0	0
chr3.75434803.75435302	0	0	0	0	0	0
chr3.75435398.75435897	6	2	4	1	4	2
chr3.75436999.75437498	6	2	3	4	1	4
chr3.75444568.75445067	3	1	8	2	1	4
chr3.75449580.75450079	2	3	4	5	2	2
chr3.75459064.75459563	5	2	2	0	3	1
chr3.75463117.75463616	5	5	4	5	5	4
chr3.75464182.75464681	7	5	1	5	2	5
chr3.75469553.75470052	4	5	5	6	4	3
chr3.75480772.75481271	2	2	3	4	2	3
chr3.75504353.75504852	2	0	1	3	1	3
chr3.75507804.75508303	3	3	7	7	3	6
chr3.75514021.75514520	3	2	2	2	3	1
chr3.75522834.75523333	0	0	0	1	0	1
chr3.75527611.75528110	1	0	0	0	0	0
chr3.75527940.75528439	0	0	0	0	0	0
chr3.75552171.75552670	0	0	2	1	0	0
chr3.75554503.75555002	0	0	0	0	0	0
chr3.75561201.75561700	0	0	0	0	0	1
chr3.75567260.75567759	0	0	0	0	0	0
chr3.75567263.75567762	0	0	0	0	0	0
chr3.75567407.75567906	0	1	0	0	0	1
chr3.75568396.75568895	0	1	1	1	0	1
chr3.75568571.75569070	2	0	1	0	0	0
chr3.75572330.75572829	2	1	1	0	2	1
chr3.75575861.75576360	2	4	5	4	5	3
chr3.75576678.75577177	2	8	10	3	2	5
chr3.75583796.75584295	4	3	2	3	3	3
chr3.75585514.75586013	7	1	3	3	3	2
chr3.75587948.75588447	1	1	1	1	3	1
chr3.75588621.75589120	2	7	3	4	1	1
chr3.75603465.75603964	9	4	5	5	5	8
chr3.75604479.75604978	0	0	1	2	0	0
chr3.75605744.75606243	0	0	0	0	0	0
chr3.75608372.75608871	8	6	3	4	7	6
chr3.75609504.75610003	4	4	1	3	2	2
chr3.75616636.75617135	3	2	3	1	2	1
chr3.75617585.75618084	1	0	0	0	1	2
chr3.75618604.75619103	2	1	0	0	1	0
chr3.75621434.75621933	0	0	0	0	0	0
chr3.75628917.75629416	4	8	3	3	4	4
chr3.75631567.75632066	1	0	0	0	2	0
chr3.75632894.75633393	4	2	2	2	2	0
chr3.75636346.75636845	1	4	4	0	4	2
chr3.75643291.75643790	3	2	9	4	5	3
chr3.75644364.75644863	0	1	1	0	1	1
chr3.75644430.75644929	0	0	0	1	1	0
chr3.75648841.75649340	6	5	4	9	5	3
chr3.75658376.75658875	1	2	1	1	1	0
chr3.75668826.75669325	0	1	0	0	0	1
chr3.75669189.75669688	1	3	2	2	1	0
chr3.75679406.75679905	7	3	4	11	4	5
chr3.75683909.75684408	5	5	2	2	2	7
chr3.75704798.75705297	5	9	3	2	1	5
chr3.75708709.75709208	3	4	5	1	5	3
chr3.75713679.75714178	6	2	3	5	4	7
chr3.75722493.75722992	4	3	7	5	6	5
chr3.75723442.75723941	5	3	3	1	4	0
chr3.75729546.75730045	4	2	6	5	4	3
chr3.75761019.75761518	6	4	8	5	3	7
chr3.75763685.75764184	1	5	2	4	5	6
chr3.75764691.75765190	3	2	0	0	0	2
chr3.75764969.75765468	0	0	0	0	0	0
chr3.75766143.75766642	7	5	7	4	4	4
chr3.75766805.75767304	3	3	5	6	6	5
chr3.75771625.75772124	0	0	0	0	0	0
chr3.75786587.75787086	2	0	5	5	3	7
chr3.75788681.75789180	9	6	3	7	2	6
chr3.75811198.75811697	7	8	6	3	4	8
chr3.75813014.75813513	4	3	8	6	5	7
chr3.75817968.75818467	31	12	23	24	37	12
chr3.75824545.75825044	5	4	4	5	6	7
chr3.75836803.75837302	0	3	3	6	2	5
chr3.75852199.75852698	3	2	3	6	3	4
chr3.75853626.75854125	5	8	9	7	5	6
chr3.75906488.75906987	0	0	0	0	0	0
chr3.75923346.75923845	2	1	4	8	5	0
chr3.75930447.75930946	5	3	7	4	5	6
chr3.75958340.75958839	2	2	5	6	8	5
chr3.75994441.75994940	0	0	1	1	0	0
chr3.76004816.76005315	7	3	11	4	10	8
chr3.76024592.76025091	110	56	106	61	115	35
chr3.76026652.76027151	5	3	7	10	5	5
chr3.76041142.76041641	5	4	6	4	4	5
chr3.76061624.76062123	6	9	8	6	3	6
chr3.76064029.76064528	7	2	4	4	4	3
chr3.76081500.76081999	9	5	3	3	6	8
chr3.76105025.76105524	9	5	7	8	5	9
chr3.76136668.76137167	4	7	2	6	9	8
chr3.76156651.76157150	10	8	7	4	6	8
chr3.76160958.76161457	9	9	8	11	4	11
chr3.76182914.76183413	6	2	3	5	11	7
chr3.76221725.76222224	7	2	2	5	4	3
chr3.76222293.76222792	5	1	5	2	3	3
chr3.76229844.76230343	0	0	0	0	0	0
chr3.76252620.76253119	5	8	8	7	8	10
chr3.76272098.76272597	7	7	11	9	7	6
chr3.76280177.76280676	9	3	2	5	4	4
chr3.76362883.76363382	4	3	6	5	1	5
chr3.76373323.76373822	3	3	2	5	2	3
chr3.76373763.76374262	5	0	4	2	1	3
chr3.76412715.76413214	2	1	2	0	0	0
chr3.76433803.76434302	0	0	0	0	0	0
chr3.76433821.76434320	0	0	0	0	0	0
chr3.76435080.76435579	7	0	5	5	2	4
chr3.76439870.76440369	7	3	1	2	1	5
chr3.76460432.76460931	5	4	2	3	4	2
chr3.76484981.76485480	5	1	8	5	0	1
chr3.76488764.76489263	3	7	2	6	6	7
chr3.76490268.76490767	5	3	11	5	2	7
chr3.76496115.76496614	5	6	8	7	6	11
chr3.76518740.76519239	2	5	3	5	10	9
chr3.76523956.76524455	3	5	3	4	2	6
chr3.76524540.76525039	6	3	5	6	10	6
chr3.76527720.76528219	4	5	6	4	12	9
chr3.76528496.76528995	2	4	5	7	2	3
chr3.76541343.76541842	6	5	4	10	4	8
chr3.76550810.76551309	1	3	3	4	1	4
chr3.76601059.76601558	4	3	4	2	0	2
chr3.76622186.76622685	6	7	3	3	4	3
chr3.76623483.76623982	11	7	14	6	10	9
chr3.76634580.76635079	3	2	4	5	3	2
chr3.76636981.76637480	5	7	13	4	15	9
chr3.76649044.76649543	7	6	12	4	5	8
chr3.76663148.76663647	11	9	14	9	9	12
chr3.76664741.76665240	7	5	3	8	4	7
chr3.76674957.76675456	6	7	7	8	12	9
chr3.76697294.76697793	2	5	4	2	10	7
chr3.76705260.76705759	8	2	7	9	8	9
chr3.76724038.76724537	26	20	27	17	31	19
chr3.76727500.76727999	13	3	7	9	6	8
chr3.76753536.76754035	60	18	47	25	56	21
chr3.76787211.76787710	1	4	3	6	4	5
chr3.76796008.76796507	4	7	6	3	2	5
chr3.76798757.76799256	4	2	4	4	6	1
chr3.76808465.76808964	6	5	4	2	3	10
chr3.76823883.76824382	4	12	4	7	3	3
chr3.76833126.76833625	13	7	10	7	13	16
chr3.76840289.76840788	3	3	5	5	3	5
chr3.76852313.76852812	7	6	10	4	8	6
chr3.76855385.76855884	4	4	5	2	1	7
chr3.76859480.76859979	5	3	12	8	7	5
chr3.76875325.76875824	4	4	3	3	0	5
chr3.76879588.76880087	4	7	7	7	4	3
chr3.76880747.76881246	9	2	8	10	7	2
chr3.76910405.76910904	5	3	5	12	2	9
chr3.76917306.76917805	9	7	6	4	7	7
chr3.76927998.76928497	6	6	7	8	6	5
chr3.76947051.76947550	0	0	0	0	0	0
chr3.76966187.76966686	4	5	4	5	5	8
chr3.76975184.76975683	3	4	4	3	2	3
chr3.76981725.76982224	8	6	9	8	3	8
chr3.76983780.76984279	9	9	6	2	5	6
chr3.76990321.76990820	0	1	1	1	0	1
chr3.76990372.76990871	0	0	1	0	0	0
chr3.76997726.76998225	5	2	4	5	10	11
chr3.77014087.77014586	4	3	6	5	8	6
chr3.77021635.77022134	0	0	1	0	0	0
chr3.77027547.77028046	6	7	3	5	8	6
chr3.77038324.77038823	102	60	90	65	110	65
chr3.77039307.77039806	2	5	4	5	5	5
chr3.77047368.77047867	4	5	5	3	2	1
chr3.77054210.77054709	5	7	3	6	7	6
chr3.77063582.77064081	10	9	5	7	7	4
chr3.77074682.77075181	10	9	6	3	4	8
chr3.77090578.77091077	8	6	6	5	1	8
chr3.77102946.77103445	6	8	7	9	8	12
chr3.77147083.77147582	0	0	0	0	0	0
chr3.77162520.77163019	8	8	6	5	5	9
chr3.77166768.77167267	3	6	9	4	5	7
chr3.77170635.77171134	5	3	8	8	10	5
chr3.77175295.77175794	5	5	9	9	6	4
chr3.77177147.77177646	5	3	10	11	8	9
chr3.77223957.77224456	6	9	3	4	5	4
chr3.77240238.77240737	2	1	1	4	2	4
chr3.77247045.77247544	8	5	7	4	2	3
chr3.77248223.77248722	3	10	12	12	10	10
chr3.77252350.77252849	3	2	2	4	5	5
chr3.77264974.77265473	4	4	6	13	8	4
chr3.77277191.77277690	4	4	2	2	2	4
chr3.77278581.77279080	14	13	12	9	13	6
chr3.77281661.77282160	9	5	8	5	3	8
chr3.77297722.77298221	4	6	4	7	5	3
chr3.77320250.77320749	2	5	7	3	3	5
chr3.77344360.77344859	4	6	4	5	9	11
chr3.77345185.77345684	7	3	4	6	7	8
chr3.77348161.77348660	66	48	69	59	105	40
chr3.77363833.77364332	3	5	6	8	5	5
chr3.77416393.77416892	4	8	3	4	5	3
chr3.77457986.77458485	5	2	12	9	4	6
chr3.77465732.77466231	6	5	11	11	8	8
chr3.77471667.77472166	0	0	0	1	1	0
chr3.77500955.77501454	3	13	9	5	6	9
chr3.77510655.77511154	6	8	6	6	6	9
chr3.77530340.77530839	5	6	12	7	10	6
chr3.77540317.77540816	2	6	6	5	10	10
chr3.77546790.77547289	1	3	3	3	9	5
chr3.77569774.77570273	4	2	3	1	2	4
chr3.77570084.77570583	1	4	1	2	4	3
chr3.77588289.77588788	6	5	8	2	7	10
chr3.77616903.77617402	7	8	7	6	4	4
chr3.77643573.77644072	6	4	2	8	5	3
chr3.77644498.77644997	0	0	0	0	0	0
chr3.77664525.77665024	3	9	4	8	6	5
chr3.77681845.77682344	0	3	2	3	1	1
chr3.77683673.77684172	1	0	0	0	0	1
chr3.77684645.77685144	4	4	5	4	4	2
chr3.77687426.77687925	3	6	12	8	4	7
chr3.77693200.77693699	3	5	4	4	5	6
chr3.77700471.77700970	9	4	4	6	6	9
chr3.77705768.77706267	8	1	7	4	1	5
chr3.77711367.77711866	3	2	6	2	2	3
chr3.77733691.77734190	3	3	2	7	4	4
chr3.77743137.77743636	8	7	7	8	10	6
chr3.77746520.77747019	2	3	4	2	6	4
chr3.77756327.77756826	1	0	0	0	0	0
chr3.77756340.77756839	0	0	0	0	0	0
chr3.77773124.77773623	3	1	2	2	4	7
chr3.77775724.77776223	4	3	4	4	3	4
chr3.77793680.77794179	2	1	0	3	2	2
chr3.77796890.77797389	1	2	8	3	5	5
chr3.77824714.77825213	2	0	1	1	1	1
chr3.77824897.77825396	2	0	1	0	0	0
chr3.77860419.77860918	4	4	3	2	3	3
chr3.77900566.77901065	5	3	5	4	3	6
chr3.77912112.77912611	7	6	9	2	8	5
chr3.77925307.77925806	9	2	6	10	11	6
chr3.77935291.77935790	4	1	4	3	10	7
chr3.77942190.77942689	7	6	10	11	4	6
chr3.77951606.77952105	6	4	4	3	6	5
chr3.77969178.77969677	4	10	12	8	10	12
chr3.77970328.77970827	6	6	4	10	5	7
chr3.78001362.78001861	3	5	4	5	6	3
chr3.78002620.78003119	5	5	2	3	7	4
chr3.78004800.78005299	9	8	5	6	8	10
chr3.78033071.78033570	6	2	10	7	3	5
chr3.78051705.78052204	3	1	10	3	0	6
chr3.78062068.78062567	7	7	9	4	8	7
chr3.78079939.78080438	0	1	1	0	0	0
chr3.78079980.78080479	0	0	0	0	0	0
chr3.78080043.78080542	0	0	0	0	0	0
chr3.78091746.78092245	2	3	4	3	1	5
chr3.78093257.78093756	4	2	2	1	2	2
chr3.78100088.78100587	6	5	4	5	7	2
chr3.78108582.78109081	0	0	0	0	0	0
chr3.78109244.78109743	4	2	0	6	0	6
chr3.78145184.78145683	4	5	6	4	7	7
chr3.78152371.78152870	1	6	5	9	6	12
chr3.78153757.78154256	0	1	7	1	1	1
chr3.78158052.78158551	2	5	8	5	6	6
chr3.78184184.78184683	2	4	4	7	4	3
chr3.78221241.78221740	9	2	8	5	6	7
chr3.78223420.78223919	2	1	2	1	1	1
chr3.78235526.78236025	6	5	4	7	4	9
chr3.78268811.78269310	3	5	5	7	4	4
chr3.78280953.78281452	5	4	2	7	1	4
chr3.78281821.78282320	5	2	5	4	5	2
chr3.78284984.78285483	15	11	14	13	14	7
chr3.78295930.78296429	7	3	6	4	6	8
chr3.78302568.78303067	4	8	10	7	1	9
chr3.78304271.78304770	6	3	1	2	4	8
chr3.78310297.78310796	5	6	10	8	10	6
chr3.78325052.78325551	1	0	3	0	0	1
chr3.78341607.78342106	6	4	6	4	7	1
chr3.78381407.78381906	6	13	1	6	3	8
chr3.78384682.78385181	10	2	6	11	5	11
chr3.78396284.78396783	6	11	6	8	10	9
chr3.78419083.78419582	2	10	3	5	9	4
chr3.78440973.78441472	3	5	1	5	4	4
chr3.78445384.78445883	4	6	5	3	10	7
chr3.78478262.78478761	8	4	5	7	5	4
chr3.78524114.78524613	7	2	10	2	4	7
chr3.78527346.78527845	8	3	9	7	4	7
chr3.78541486.78541985	4	0	7	7	3	7
chr3.78545604.78546103	5	7	5	6	1	3
chr3.78550864.78551363	2	3	3	4	3	7
chr3.78563454.78563953	3	7	11	4	7	6
chr3.78564856.78565355	0	6	4	6	8	6
chr3.78571078.78571577	13	7	4	10	10	11
chr3.78581068.78581567	0	1	0	0	0	0
chr3.78586817.78587316	1	1	0	1	2	3
chr3.78588328.78588827	2	1	0	0	0	0
chr3.78591598.78592097	13	9	6	3	6	2
chr3.78598146.78598645	7	3	4	7	4	7
chr3.78606764.78607263	8	3	4	3	2	6
chr3.78613620.78614119	6	4	4	5	4	9
chr3.78637491.78637990	7	5	9	1	4	8
chr3.78638553.78639052	8	4	3	3	10	8
chr3.78642886.78643385	5	10	6	4	4	5
chr3.78659333.78659832	5	2	4	2	6	6
chr3.78668275.78668774	12	8	5	10	14	5
chr3.78675059.78675558	0	0	0	0	0	0
chr3.78675076.78675575	0	0	0	0	0	0
chr3.78688193.78688692	7	4	10	5	7	4
chr3.78716150.78716649	5	6	2	3	1	2
chr3.78748124.78748623	6	8	5	4	4	6
chr3.78750132.78750631	13	12	14	14	12	14
chr3.78757325.78757824	5	4	9	3	9	7
chr3.78818289.78818788	7	5	3	0	3	5
chr3.78856364.78856863	9	4	7	9	9	10
chr3.78857445.78857944	0	3	5	8	5	6
chr3.78861915.78862414	4	3	4	8	5	7
chr3.78915082.78915581	6	3	10	9	10	8
chr3.78926382.78926881	7	6	4	4	4	5
chr3.78927704.78928203	9	8	9	3	8	6
chr3.78935016.78935515	4	5	9	9	6	7
chr3.78942216.78942715	3	7	2	4	3	8
chr3.78942757.78943256	2	0	3	1	2	2
chr3.78953359.78953858	9	6	8	7	5	6
chr3.78972309.78972808	7	6	7	10	6	3
chr3.78985240.78985739	2	2	8	9	8	7
chr3.78992876.78993375	6	7	3	7	4	4
chr3.79012728.79013227	1	3	10	5	4	4
chr3.79020613.79021112	1	0	0	0	0	0
chr3.79039363.79039862	1	3	4	5	5	6
chr3.79046045.79046544	6	3	2	3	1	2
chr3.79049475.79049974	6	4	3	8	3	5
chr3.79054743.79055242	1	3	8	0	2	3
chr3.79062585.79063084	3	5	3	6	7	4
chr3.79063678.79064177	6	2	4	2	3	8
chr3.79078285.79078784	4	0	4	3	1	3
chr3.79086375.79086874	192	122	210	136	220	106
chr3.79091780.79092279	14	11	22	17	20	7
chr3.79099164.79099663	8	5	2	9	6	4
chr3.79103866.79104365	8	8	7	12	8	9
chr3.79111186.79111685	4	9	5	5	9	4
chr3.79118412.79118911	0	5	5	5	4	5
chr3.79119491.79119990	6	7	9	4	8	10
chr3.79142101.79142600	2	4	9	8	6	7
chr3.79194256.79194755	5	4	6	6	11	4
chr3.79251629.79252128	10	9	4	8	5	7
chr3.79258480.79258979	4	7	7	5	5	3
chr3.79268323.79268822	4	10	7	7	8	8
chr3.79280627.79281126	8	6	5	7	4	2
chr3.79295198.79295697	4	5	9	6	5	5
chr3.79300410.79300909	0	0	0	0	0	0
chr3.79332010.79332509	5	3	10	5	7	5
chr3.79354845.79355344	4	5	4	6	6	5
chr3.79379047.79379546	3	3	4	2	4	2
chr3.79379531.79380030	0	0	0	0	0	0
chr3.79380541.79381040	1	1	4	1	0	3
chr3.79380784.79381283	0	2	1	0	0	0
chr3.79383017.79383516	9	5	10	3	8	6
chr3.79386402.79386901	13	7	7	10	3	3
chr3.79420412.79420911	10	7	9	8	2	6
chr3.79427725.79428224	5	3	2	10	8	11
chr3.79442457.79442956	6	6	7	5	5	10
chr3.79486464.79486963	8	7	10	7	2	8
chr3.79490120.79490619	42	20	37	31	50	31
chr3.79503056.79503555	3	3	6	3	4	5
chr3.79521173.79521672	146	107	153	92	187	104
chr3.79545207.79545706	7	5	3	11	8	10
chr3.79548731.79549230	6	5	7	2	5	3
chr3.79601068.79601567	2	7	6	5	2	12
chr3.79616327.79616826	2	3	4	8	3	5
chr3.79619231.79619730	7	4	1	3	2	1
chr3.79622706.79623205	0	0	0	0	0	0
chr3.79623743.79624242	4	5	3	4	6	3
chr3.79634968.79635467	2	7	7	7	6	12
chr3.79673688.79674187	6	3	9	9	9	8
chr3.79677442.79677941	0	8	7	3	3	4
chr3.79708546.79709045	2	6	8	8	6	9
chr3.79724362.79724861	1	2	2	0	0	4
chr3.79740301.79740800	3	2	6	7	2	5
chr3.79751731.79752230	3	6	6	5	8	3
chr3.79764763.79765262	4	5	3	4	4	3
chr3.79773798.79774297	0	1	2	2	2	2
chr3.79790146.79790645	63	44	55	43	64	46
chr3.79822007.79822506	1	0	1	1	2	0
chr3.79822094.79822593	0	1	0	1	2	2
chr3.79830095.79830594	2	2	4	3	3	4
chr3.79839600.79840099	5	13	6	6	4	6
chr3.79849789.79850288	4	9	9	6	9	9
chr3.79851910.79852409	5	4	7	3	5	4
chr3.79856480.79856979	6	2	8	5	6	8
chr3.79858832.79859331	2	2	3	4	4	1
chr3.79859259.79859758	1	2	1	3	2	3
chr3.79874010.79874509	3	3	2	5	4	7
chr3.79918902.79919401	5	6	5	5	4	7
chr3.79922954.79923453	9	5	5	8	9	6
chr3.79923760.79924259	9	5	7	6	6	6
chr3.79930228.79930727	4	3	5	1	6	5
chr3.79932831.79933330	5	5	7	13	7	6
chr3.79936345.79936844	7	5	13	8	9	17
chr3.79951085.79951584	0	0	0	0	0	0
chr3.79959720.79960219	8	7	8	7	4	7
chr3.80009334.80009833	4	3	4	6	7	9
chr3.80051237.80051736	2	3	4	2	3	1
chr3.80060601.80061100	0	0	0	1	1	0
chr3.80070635.80071134	2	0	1	5	1	1
chr3.80071219.80071718	6	3	3	2	4	3
chr3.80077536.80078035	2	3	2	5	4	10
chr3.80082860.80083359	6	6	7	7	7	8
chr3.80105847.80106346	6	6	8	5	4	7
chr3.80133777.80134276	9	7	12	7	10	6
chr3.80139750.80140249	4	6	6	9	4	9
chr3.80151423.80151922	0	1	1	0	0	0
chr3.80155349.80155848	5	2	3	4	1	3
chr3.80244749.80245248	4	3	5	5	12	7
chr3.80251965.80252464	7	1	7	6	3	2
chr3.80259550.80260049	4	4	8	3	7	8
chr3.80260565.80261064	6	3	3	2	7	3
chr3.80262130.80262629	6	5	8	6	6	4
chr3.80265580.80266079	6	5	7	4	8	5
chr3.80287533.80288032	2	1	5	4	1	2
chr3.80307801.80308300	0	0	0	0	0	0
chr3.80308953.80309452	7	16	7	7	2	8
chr3.80311671.80312170	0	0	0	0	0	0
chr3.80315307.80315806	3	5	3	5	3	3
chr3.80319008.80319507	6	5	11	5	4	4
chr3.80338773.80339272	0	0	2	2	0	1
chr3.80340702.80341201	10	7	4	9	3	8
chr3.80371627.80372126	3	4	14	7	4	9
chr3.80386025.80386524	5	8	7	8	0	0
chr3.80411131.80411630	0	0	0	0	0	0
chr3.80496733.80497232	8	6	4	6	11	0
chr3.80497675.80498174	3	9	6	5	6	4
chr3.80510034.80510533	0	0	1	0	1	0
chr3.80526071.80526570	68	54	65	37	66	34
chr3.80528994.80529493	6	11	6	6	3	6
chr3.80559666.80560165	0	0	0	0	0	0
chr3.80580431.80580930	4	1	4	2	5	3
chr3.80583305.80583804	1	4	6	5	6	3
chr3.80599708.80600207	3	4	9	5	9	7
chr3.80614371.80614870	1	5	5	8	13	7
chr3.80616235.80616734	9	4	9	4	8	11
chr3.80622180.80622679	8	8	3	9	3	3
chr3.80651712.80652211	1	7	4	4	4	9
chr3.80662356.80662855	0	0	0	0	0	0
chr3.80677814.80678313	3	0	2	2	0	2
chr3.80678002.80678501	1	0	0	1	5	5
chr3.80679069.80679568	4	3	8	3	7	3
chr3.80682209.80682708	10	5	6	3	6	8
chr3.80709903.80710402	1	0	0	1	0	1
chr3.80711171.80711670	7	5	8	3	4	1
chr3.80716801.80717300	8	11	7	5	6	13
chr3.80749059.80749558	8	7	7	7	8	5
chr3.80767532.80768031	10	6	10	11	15	10
chr3.80785405.80785904	37	11	36	20	30	21
chr3.80825930.80826429	11	5	7	4	7	5
chr3.80842928.80843427	10	7	5	4	4	4
chr3.80844545.80845044	11	2	9	2	7	10
chr3.80852405.80852904	8	6	8	6	1	8
chr3.80872525.80873024	5	4	6	5	6	4
chr3.80885263.80885762	10	3	5	10	5	3
chr3.80906632.80907131	1	1	5	5	3	5
chr3.80929517.80930016	13	5	9	10	9	6
chr3.80942508.80943007	8	7	2	6	7	3
chr3.80999124.80999623	5	5	6	4	5	7
chr3.81005855.81006354	0	0	0	0	1	1
chr3.81005945.81006444	0	1	2	0	0	0
chr3.81007849.81008348	5	5	9	4	2	4
chr3.81022819.81023318	6	6	8	4	10	4
chr3.81041324.81041823	14	9	6	3	5	3
chr3.81072865.81073364	0	0	0	0	0	0
chr3.81072868.81073367	0	0	0	0	0	0
chr3.81107647.81108146	1	4	11	9	5	9
chr3.81155698.81156197	3	7	3	8	6	7
chr3.81158262.81158761	4	5	5	10	10	4
chr3.81159476.81159975	6	6	9	3	4	4
chr3.81164973.81165472	4	8	6	7	3	5
chr3.81170203.81170702	4	2	6	4	3	7
chr3.81179564.81180063	3	3	4	3	4	5
chr3.81180997.81181496	6	4	9	2	4	7
chr3.81198687.81199186	4	4	5	4	3	2
chr3.81204889.81205388	6	8	3	4	6	8
chr3.81208090.81208589	7	2	2	6	6	7
chr3.81217957.81218456	37	16	39	24	37	23
chr3.81223161.81223660	2	6	6	6	5	4
chr3.81236178.81236677	12	6	5	11	4	4
chr3.81247578.81248077	1	1	1	1	1	1
chr3.81247841.81248340	0	0	0	0	0	0
chr3.81247921.81248420	2	0	2	0	0	2
chr3.81250598.81251097	3	8	9	9	6	8
chr3.81253655.81254154	8	7	11	7	4	3
chr3.81301905.81302404	193	105	168	114	198	108
chr3.81317206.81317705	5	4	3	6	6	3
chr3.81333035.81333534	7	7	3	6	9	10
chr3.81348917.81349416	4	6	2	4	6	6
chr3.81352783.81353282	26	19	24	15	28	10
chr3.81353896.81354395	6	6	7	6	4	4
chr3.81358267.81358766	1	10	13	5	11	5
chr3.81363621.81364120	2	2	5	5	6	10
chr3.81364955.81365454	6	10	6	6	3	5
chr3.81367137.81367636	3	8	5	3	5	3
chr3.81375476.81375975	5	4	6	3	8	9
chr3.81380363.81380862	2	1	6	4	2	2
chr3.81381588.81382087	8	9	11	7	7	8
chr3.81389926.81390425	2	5	3	1	9	5
chr3.81391954.81392453	7	5	8	6	2	3
chr3.81395631.81396130	35	16	25	18	37	24
chr3.81416506.81417005	5	4	6	4	7	5
chr3.81419135.81419634	96	56	96	59	111	47
chr3.81425176.81425675	5	6	8	4	5	7
chr3.81448054.81448553	2	2	3	2	2	4
chr3.81448566.81449065	2	2	1	0	0	1
chr3.81461492.81461991	8	8	4	6	4	7
chr3.81463087.81463586	5	7	6	4	2	11
chr3.81490417.81490916	217	131	244	137	234	125
chr3.81506668.81507167	5	7	8	9	7	4
chr3.81517585.81518084	2	6	5	11	9	9
chr3.81522677.81523176	2	3	9	3	6	9
chr3.81564475.81564974	6	7	5	7	3	4
chr3.81580553.81581052	11	10	10	10	6	8
chr3.81581954.81582453	175	118	170	114	202	91
chr3.81610447.81610946	0	1	1	0	1	0
chr3.81610491.81610990	0	0	1	1	0	0
chr3.81612533.81613032	1	1	1	2	0	1
chr3.81614149.81614648	4	5	4	2	3	4
chr3.81623908.81624407	1	0	3	3	3	4
chr3.81630937.81631436	9	5	5	6	5	4
chr3.81651241.81651740	5	5	8	8	2	7
chr3.81666453.81666952	148	75	121	81	140	75
chr3.81672051.81672550	10	10	6	8	10	7
chr3.81706055.81706554	9	2	5	8	4	8
chr3.81729346.81729845	4	7	8	7	12	1
chr3.81735183.81735682	7	4	7	9	5	9
chr3.81747553.81748052	2	1	5	1	2	1
chr3.81767541.81768040	3	6	3	6	1	1
chr3.81768932.81769431	4	4	6	2	2	2
chr3.81770827.81771326	9	4	3	10	0	7
chr3.81780404.81780903	3	5	2	1	1	2
chr3.81782448.81782947	5	6	4	5	6	7
chr3.81790146.81790645	6	5	14	3	4	7
chr3.81805547.81806046	9	7	5	10	5	7
chr3.81811723.81812222	0	0	0	0	0	0
chr3.81811809.81812308	0	0	0	0	0	0
chr3.81812137.81812636	1	0	1	1	1	1
chr3.81815564.81816063	5	4	2	4	4	2
chr3.81823783.81824282	8	7	9	3	11	11
chr3.81833484.81833983	5	7	7	4	6	8
chr3.81835252.81835751	8	5	18	4	10	10
chr3.81839187.81839686	10	5	3	8	0	9
chr3.81846493.81846992	4	5	2	6	2	5
chr3.81867891.81868390	5	5	2	11	7	5
chr3.81871713.81872212	73	28	71	27	65	53
chr3.81874675.81875174	6	7	7	2	6	13
chr3.81876284.81876783	4	6	2	5	5	4
chr3.81887079.81887578	7	5	8	12	6	7
chr3.81910198.81910697	247	143	272	184	264	141
chr3.81919831.81920330	6	3	6	8	7	2
chr3.81969812.81970311	4	2	7	6	3	3
chr3.81991246.81991745	1	3	2	1	5	3
chr3.81995270.81995769	0	0	0	0	0	1
chr3.81995280.81995779	0	0	0	0	0	0
chr3.82010309.82010808	4	4	8	6	9	4
chr3.82012725.82013224	81	51	78	53	64	49
chr3.82014727.82015226	14	8	18	8	17	12
chr3.82031407.82031906	3	2	2	3	5	1
chr3.82079100.82079599	2	6	7	8	12	7
chr3.82113956.82114455	1	0	0	0	1	0
chr3.82153879.82154378	1	4	2	2	5	4
chr3.82180870.82181369	3	7	5	2	6	7
chr3.82200675.82201174	3	7	8	5	3	11
chr3.82201619.82202118	6	10	3	1	3	4
chr3.82212932.82213431	1	0	0	1	0	0
chr3.82262617.82263116	7	9	4	10	4	4
chr3.82273478.82273977	4	3	3	7	1	5
chr3.82301544.82302043	2	5	3	5	3	6
chr3.82306363.82306862	4	3	7	5	4	6
chr3.82309105.82309604	10	4	6	3	8	2
chr3.82319981.82320480	6	4	5	3	4	9
chr3.82324148.82324647	4	9	7	4	5	9
chr3.82342798.82343297	8	2	6	6	6	2
chr3.82365641.82366140	4	3	4	6	9	12
chr3.82366912.82367411	6	4	9	7	7	8
chr3.82399025.82399524	4	7	4	9	8	10
chr3.82410274.82410773	14	7	5	12	16	5
chr3.82416753.82417252	6	4	8	6	8	5
chr3.82422097.82422596	18	5	3	5	10	6
chr3.82458186.82458685	6	4	8	5	3	9
chr3.82460555.82461054	4	4	5	7	6	4
chr3.82461499.82461998	6	3	6	7	5	8
chr3.82469101.82469600	7	5	7	3	5	4
chr3.82481304.82481803	6	4	8	4	9	6
chr3.82497105.82497604	176	80	172	94	197	97
chr3.82503149.82503648	3	0	1	2	1	2
chr3.82504919.82505418	4	4	7	6	4	10
chr3.82509612.82510111	1	6	3	3	4	3
chr3.82511074.82511573	5	3	5	1	7	5
chr3.82524852.82525351	4	9	6	6	6	5
chr3.82527950.82528449	16	7	8	9	16	6
chr3.82566509.82567008	3	4	4	6	3	5
chr3.82571482.82571981	6	5	4	7	3	10
chr3.82573474.82573973	2	5	6	8	7	7
chr3.82594507.82595006	9	9	14	8	17	7
chr3.82627731.82628230	5	5	6	8	7	4
chr3.82643862.82644361	0	0	1	0	0	0
chr3.82643908.82644407	0	0	0	0	0	0
chr3.82648404.82648903	1	2	1	0	0	2
chr3.82649863.82650362	1	7	3	5	2	2
chr3.82650543.82651042	0	0	0	0	0	0
chr3.82670284.82670783	3	0	2	3	1	5
chr3.82732929.82733428	2	1	0	0	0	1
chr3.82734096.82734595	10	11	10	2	4	7
chr3.82760077.82760576	2	4	1	6	4	6
chr3.82779756.82780255	7	8	3	8	4	2
chr3.82781162.82781661	5	6	9	4	7	6
chr3.82818787.82819286	4	11	5	5	6	8
chr3.82824864.82825363	4	3	1	2	2	4
chr3.82830144.82830643	4	4	5	9	7	4
chr3.82849490.82849989	7	1	3	3	6	2
chr3.82855210.82855709	6	10	10	8	5	7
chr3.82860918.82861417	5	3	6	5	2	8
chr3.82866279.82866778	1	4	4	4	6	7
chr3.82867673.82868172	5	8	5	5	7	5
chr3.82883132.82883631	0	1	0	1	1	1
chr3.82889687.82890186	16	11	23	9	19	13
chr3.82914837.82915336	4	6	7	5	5	10
chr3.82949217.82949716	7	9	6	2	5	10
chr3.82980985.82981484	5	7	3	5	5	5
chr3.82997678.82998177	1	5	6	6	4	2
chr3.83019939.83020438	2	10	5	3	6	3
chr3.83035081.83035580	3	3	0	3	0	0
chr3.83035433.83035932	5	1	3	1	2	1
chr3.83042347.83042846	5	4	9	5	3	10
chr3.83048499.83048998	22	17	23	16	28	20
chr3.83068302.83068801	7	9	3	7	6	2
chr3.83092370.83092869	5	7	11	3	3	4
chr3.83187935.83188434	16	8	12	13	9	8
chr3.83194138.83194637	4	4	4	7	6	4
chr3.83214849.83215348	7	5	9	2	8	9
chr3.83216273.83216772	0	0	0	0	0	0
chr3.83217765.83218264	0	0	0	0	0	0
chr3.83218053.83218552	0	0	0	0	0	0
chr3.83222449.83222948	8	11	9	8	8	7
chr3.83253630.83254129	4	9	7	7	11	10
chr3.83280696.83281195	0	1	0	1	0	0
chr3.83358773.83359272	7	4	7	7	8	13
chr3.83364199.83364698	6	8	6	9	7	11
chr3.83373272.83373771	7	7	8	9	7	9
chr3.83384265.83384764	9	12	11	5	12	8
chr3.83392664.83393163	6	1	3	6	8	9
chr3.83403754.83404253	2	4	0	3	4	4
chr3.83477489.83477988	9	5	7	2	3	8
chr3.83500980.83501479	6	9	8	7	5	10
chr3.83501971.83502470	5	2	5	4	5	2
chr3.83516181.83516680	0	0	3	0	0	0
chr3.83516222.83516721	0	0	0	1	1	1
chr3.83529772.83530271	13	3	9	10	7	12
chr3.83544648.83545147	5	0	10	5	5	12
chr3.83548147.83548646	17	19	24	18	30	16
chr3.83559650.83560149	10	3	1	2	7	1
chr3.83594928.83595427	4	5	6	4	4	4
chr3.83599571.83600070	5	5	7	6	4	13
chr3.83625171.83625670	7	8	7	7	6	7
chr3.83636185.83636684	0	0	0	0	0	0
chr3.83655732.83656231	12	5	10	9	9	10
chr3.83678918.83679417	6	9	11	6	8	9
chr3.83726710.83727209	4	9	7	4	1	9
chr3.83727517.83728016	2	1	3	0	0	1
chr3.83727817.83728316	0	0	0	0	0	0
chr3.83727982.83728481	0	0	0	0	0	0
chr3.83772726.83773225	9	4	9	7	6	8
chr3.83785384.83785883	7	5	10	6	10	8
chr3.83812893.83813392	4	4	4	7	4	5
chr3.83827389.83827888	7	6	9	8	9	6
chr3.83835237.83835736	4	3	8	4	6	3
chr3.83843648.83844147	2	1	2	2	1	1
chr3.83843761.83844260	0	0	0	1	0	0
chr3.83846675.83847174	5	5	3	5	5	4
chr3.83860957.83861456	2	9	2	3	4	9
chr3.83916138.83916637	3	2	3	3	3	2
chr3.83929247.83929746	3	7	5	4	4	6
chr3.83934123.83934622	2	3	2	2	3	2
chr3.83956608.83957107	4	5	8	9	9	5
chr3.83969276.83969775	0	0	0	0	0	0
chr3.83969279.83969778	0	0	0	0	0	0
chr3.83969697.83970196	4	2	4	5	3	8
chr3.83983699.83984198	6	7	8	9	10	11
chr3.84012547.84013046	3	8	3	1	6	2
chr3.84024580.84025079	1	4	4	5	5	5
chr3.84031930.84032429	3	4	2	4	5	5
chr3.84044109.84044608	1	0	1	0	0	0
chr3.84050777.84051276	5	11	6	4	5	7
chr3.84064265.84064764	3	4	8	7	5	8
chr3.84068060.84068559	0	0	0	0	0	0
chr3.84077418.84077917	67	40	62	55	84	50
chr3.84079142.84079641	7	6	11	8	10	3
chr3.84082682.84083181	2	5	6	3	5	12
chr3.84093890.84094389	7	3	3	5	5	9
chr3.84094780.84095279	4	9	4	2	6	7
chr3.84186778.84187277	5	5	6	3	1	12
chr3.84196561.84197060	2	6	1	3	8	1
chr3.84225619.84226118	0	1	0	0	0	0
chr3.84227489.84227988	8	3	4	4	6	6
chr3.84252874.84253373	3	4	6	5	2	4
chr3.84279674.84280173	2	5	7	2	3	5
chr3.84280419.84280918	7	7	2	7	5	5
chr3.84289112.84289611	3	8	6	6	8	8
chr3.84318374.84318873	34	14	27	12	39	12
chr3.84319903.84320402	4	7	9	5	11	11
chr3.84353387.84353886	5	8	6	7	8	6
chr3.84365479.84365978	0	0	0	0	0	0
chr3.84379422.84379921	0	0	0	0	0	0
chr3.84382143.84382642	3	7	10	4	8	5
chr3.84415226.84415725	5	6	10	6	8	8
chr3.84425577.84426076	12	11	10	9	6	8
chr3.84426560.84427059	4	4	6	2	2	5
chr3.84431690.84432189	9	5	5	2	6	8
chr3.84466533.84467032	4	5	6	3	3	5
chr3.84470179.84470678	0	0	0	0	0	0
chr3.84470776.84471275	2	6	5	1	3	3
chr3.84476553.84477052	7	4	5	4	9	9
chr3.84477949.84478448	3	4	5	5	7	7
chr3.84490939.84491438	8	6	14	11	11	13
chr3.84533250.84533749	3	2	2	5	1	7
chr3.84537164.84537663	2	3	7	7	4	4
chr3.84547810.84548309	151	94	134	95	181	85
chr3.84548474.84548973	1	0	1	0	2	1
chr3.84570224.84570723	9	8	7	7	4	5
chr3.84581734.84582233	0	0	0	0	0	0
chr3.84581737.84582236	0	0	0	0	0	0
chr3.84600501.84601000	5	7	9	5	7	8
chr3.84601309.84601808	8	9	14	3	6	7
chr3.84622585.84623084	0	0	0	0	0	0
chr3.84639366.84639865	2	5	3	5	7	4
chr3.84655277.84655776	8	5	9	3	9	5
chr3.84707489.84707988	1	11	0	6	2	4
chr3.84730193.84730692	0	1	3	2	0	1
chr3.84730399.84730898	2	0	2	1	1	1
chr3.84761483.84761982	1	0	0	0	3	1
chr3.84761665.84762164	0	0	1	0	1	0
chr3.84762533.84763032	4	6	4	6	3	5
chr3.84780829.84781328	6	6	0	7	9	10
chr3.84805989.84806488	1	3	4	5	5	2
chr3.84827471.84827970	7	9	6	6	9	12
chr3.84836535.84837034	4	5	4	10	3	6
chr3.84844392.84844891	7	5	5	6	6	7
chr3.84857975.84858474	11	4	3	8	5	5
chr3.84859609.84860108	3	2	4	6	4	4
chr3.84886727.84887226	0	0	0	0	0	0
chr3.84886730.84887229	0	0	0	0	0	0
chr3.84891799.84892298	5	5	5	6	1	5
chr3.84894561.84895060	8	5	8	5	5	12
chr3.84903438.84903937	2	8	1	2	4	4
chr3.84914217.84914716	7	3	10	8	3	3
chr3.84916478.84916977	1	5	4	2	2	4
chr3.84925473.84925972	7	5	7	6	5	9
chr3.84933718.84934217	6	6	9	6	8	13
chr3.84943317.84943816	79	50	108	62	107	57
chr3.84953299.84953798	3	6	7	5	5	2
chr3.84954001.84954500	6	4	5	6	5	5
chr3.84959126.84959625	21	12	19	9	18	6
chr3.84959561.84960060	0	3	2	4	2	4
chr3.84979347.84979846	7	7	4	9	11	8
chr3.84990432.84990931	6	9	5	7	5	6
chr3.85005776.85006275	10	4	6	2	4	6
chr3.85018710.85019209	2	4	4	7	6	8
chr3.85076651.85077150	3	6	4	1	4	4
chr3.85104896.85105395	4	7	2	3	3	4
chr3.85119981.85120480	1	2	1	2	2	3
chr3.85124823.85125322	3	6	10	7	13	9
chr3.85133575.85134074	0	0	0	0	0	0
chr3.85134015.85134514	1	5	1	2	2	4
chr3.85144291.85144790	2	5	4	2	4	5
chr3.85152643.85153142	2	1	3	3	3	4
chr3.85171934.85172433	10	8	13	8	6	6
chr3.85175094.85175593	7	8	9	4	8	9
chr3.85180188.85180687	8	2	5	1	4	7
chr3.85181968.85182467	3	3	6	0	3	1
chr3.85229029.85229528	0	0	0	0	0	0
chr3.85270432.85270931	1	6	7	5	2	10
chr3.85284751.85285250	7	6	10	8	5	6
chr3.85304312.85304811	23	10	26	14	28	29
chr3.85351023.85351522	0	0	0	0	0	0
chr3.85378096.85378595	4	6	6	4	8	7
chr3.85401286.85401785	2	2	4	2	5	1
chr3.85425538.85426037	4	6	5	8	5	10
chr3.85453889.85454388	1	7	9	8	4	8
chr3.85504390.85504889	6	0	7	5	12	7
chr3.85504830.85505329	0	0	0	0	0	0
chr3.85504864.85505363	0	2	1	0	1	0
chr3.85529401.85529900	3	3	5	9	5	7
chr3.85531720.85532219	0	2	2	3	1	2
chr3.85548873.85549372	3	3	7	5	5	12
chr3.85554060.85554559	6	5	5	5	5	4
chr3.85563353.85563852	5	5	8	4	1	4
chr3.85574630.85575129	4	5	6	7	8	7
chr3.85593627.85594126	11	6	8	7	6	11
chr3.85654021.85654520	18	8	9	13	9	6
chr3.85658060.85658559	4	4	4	4	5	6
chr3.85658595.85659094	5	5	7	3	3	4
chr3.85660049.85660548	2	4	1	1	2	7
chr3.85660398.85660897	3	4	3	3	1	0
chr3.85688997.85689496	8	10	5	9	9	5
chr3.85694147.85694646	12	7	9	6	7	6
chr3.85699081.85699580	0	7	3	4	3	1
chr3.85703983.85704482	5	4	7	5	8	6
chr3.85714585.85715084	5	4	4	2	4	5
chr3.85729373.85729872	6	6	6	3	5	9
chr3.85736223.85736722	6	6	5	4	8	6
chr3.85754042.85754541	0	0	0	0	0	0
chr3.85757736.85758235	3	2	3	2	1	2
chr3.85758038.85758537	5	3	6	1	3	1
chr3.85766251.85766750	2	5	3	5	6	5
chr3.85767354.85767853	8	3	9	9	5	10
chr3.85782335.85782834	3	5	6	9	5	3
chr3.85791238.85791737	2	0	5	3	1	3
chr3.85805620.85806119	0	0	0	0	0	0
chr3.85809125.85809624	5	4	5	3	6	5
chr3.85810420.85810919	2	5	5	5	7	5
chr3.85818701.85819200	5	9	10	3	8	4
chr3.85820262.85820761	9	10	8	10	11	15
chr3.85821082.85821581	159	100	183	118	174	99
chr3.85880547.85881046	9	11	8	4	5	6
chr3.85881981.85882480	1	0	3	2	7	4
chr3.85923520.85924019	2	5	3	8	6	7
chr3.85948718.85949217	7	6	7	7	10	11
chr3.85953188.85953687	2	10	5	8	7	8
chr3.85961244.85961743	4	6	4	4	5	6
chr3.85962480.85962979	8	4	8	5	6	7
chr3.85986538.85987037	11	8	5	8	8	9
chr3.85989178.85989677	2	13	8	6	3	4
chr3.86003587.86004086	5	4	9	2	2	6
chr3.86039404.86039903	3	6	6	6	8	6
chr3.86087016.86087515	10	8	7	6	4	9
chr3.86108308.86108807	0	7	5	2	6	1
chr3.86128375.86128874	4	4	4	9	10	6
chr3.86145947.86146446	6	6	12	7	4	3
chr3.86147060.86147559	25	22	37	23	39	28
chr3.86160763.86161262	4	3	4	4	9	8
chr3.86178945.86179444	10	10	7	5	8	13
chr3.86210189.86210688	3	4	6	1	4	3
chr3.86212817.86213316	4	3	3	7	4	5
chr3.86220905.86221404	4	5	7	8	2	8
chr3.86223490.86223989	9	3	5	6	7	6
chr3.86234415.86234914	6	6	7	12	4	10
chr3.86250406.86250905	8	2	6	9	4	5
chr3.86257738.86258237	6	3	5	4	6	6
chr3.86269512.86270011	2	1	2	2	3	3
chr3.86270091.86270590	4	2	7	2	6	3
chr3.86283122.86283621	0	1	0	0	0	1
chr3.86283223.86283722	0	0	0	0	0	0
chr3.86283256.86283755	0	0	0	1	1	0
chr3.86288169.86288668	7	5	11	11	7	9
chr3.86293965.86294464	11	1	3	5	5	9
chr3.86339905.86340404	6	4	8	6	3	7
chr3.86359720.86360219	8	3	12	5	9	8
chr3.86377016.86377515	6	2	2	8	6	3
chr3.86384275.86384774	7	5	6	6	3	2
chr3.86386859.86387358	11	3	5	0	4	5
chr3.86397791.86398290	4	9	6	9	9	10
chr3.86407804.86408303	7	7	5	5	6	5
chr3.86424525.86425024	10	13	11	13	12	4
chr3.86426116.86426615	1	6	4	4	5	6
chr3.86465643.86466142	9	8	3	6	8	10
chr3.86495650.86496149	8	5	5	6	11	4
chr3.86521999.86522498	7	8	8	7	7	6
chr3.86531227.86531726	4	6	5	5	4	6
chr3.86536924.86537423	2	4	2	6	3	6
chr3.86562070.86562569	8	5	7	4	9	8
chr3.86577613.86578112	3	3	1	4	1	3
chr3.86583862.86584361	3	3	5	4	7	7
chr3.86591265.86591764	4	2	1	3	3	2
chr3.86620498.86620997	0	0	0	0	0	0
chr3.86623720.86624219	5	4	5	6	8	4
chr3.86634356.86634855	5	4	7	2	2	6
chr3.86646495.86646994	6	7	5	8	7	8
chr3.86647366.86647865	8	6	4	8	6	6
chr3.86682031.86682530	3	3	5	5	6	4
chr3.86682580.86683079	4	2	6	4	6	7
chr3.86686226.86686725	2	2	6	1	3	3
chr3.86686742.86687241	3	1	5	5	2	4
chr3.86688395.86688894	3	3	5	6	6	6
chr3.86691073.86691572	3	9	9	2	8	4
chr3.86695695.86696194	0	0	0	0	0	0
chr3.86702301.86702800	129	80	130	62	148	77
chr3.86724012.86724511	7	3	8	8	4	2
chr3.86730824.86731323	0	0	0	0	0	0
chr3.86731225.86731724	0	1	0	0	0	0
chr3.86744044.86744543	7	8	4	11	6	12
chr3.86757793.86758292	2	6	2	3	3	3
chr3.86759536.86760035	6	1	4	3	2	6
chr3.86773218.86773717	13	7	11	15	14	11
chr3.86774040.86774539	172	71	176	83	177	71
chr3.86785325.86785824	14	13	20	16	21	11
chr3.86806617.86807116	6	4	4	1	4	6
chr3.86849541.86850040	0	0	0	0	0	0
chr3.86849544.86850043	0	0	0	0	0	0
chr3.86852008.86852507	9	8	5	7	6	4
chr3.86879834.86880333	4	5	5	10	4	6
chr3.86887963.86888462	5	4	5	9	3	6
chr3.86898766.86899265	2	4	6	6	4	7
chr3.86925275.86925774	4	1	8	4	6	4
chr3.86962006.86962505	3	3	12	11	3	8
chr3.86968675.86969174	6	4	7	6	8	8
chr3.86969746.86970245	221	124	201	117	244	137
chr3.86970320.86970819	0	0	0	0	0	0
chr3.86990381.86990880	0	0	0	0	0	0
chr3.86991080.86991579	23	23	31	26	27	26
chr3.87006782.87007281	64	32	58	41	86	38
chr3.87017776.87018275	4	5	0	3	4	3
chr3.87031876.87032375	3	8	2	4	9	5
chr3.87040769.87041268	4	11	8	5	11	12
chr3.87057224.87057723	4	4	4	7	6	5
chr3.87066180.87066679	7	2	5	6	4	3
chr3.87088957.87089456	0	0	0	0	0	0
chr3.87088960.87089459	0	0	0	0	0	0
chr3.87102400.87102899	9	12	8	7	6	6
chr3.87107219.87107718	2	1	0	0	0	1
chr3.87127649.87128148	3	7	3	5	7	5
chr3.87144704.87145203	1	4	4	6	9	10
chr3.87147584.87148083	8	5	4	6	5	6
chr3.87149001.87149500	5	5	5	8	9	2
chr3.87153220.87153719	9	9	5	2	7	5
chr3.87193115.87193614	0	0	0	0	0	0
chr3.87226077.87226576	1	3	3	2	8	7
chr3.87226540.87227039	0	0	0	0	0	0
chr3.87226603.87227102	0	0	0	0	0	0
chr3.87237337.87237836	3	3	13	4	11	7
chr3.87260130.87260629	206	107	189	108	208	119
chr3.87264188.87264687	6	5	8	11	7	9
chr3.87276347.87276846	2	4	8	10	2	7
chr3.87298056.87298555	216	121	211	110	217	124
chr3.87307749.87308248	25	41	40	34	56	15
chr3.87313607.87314106	9	3	8	8	6	4
chr3.87323254.87323753	0	0	0	0	0	0
chr3.87323290.87323789	0	0	0	0	0	0
chr3.87324036.87324535	1	1	1	1	0	0
chr3.87324599.87325098	2	2	1	2	2	4
chr3.87326976.87327475	4	9	6	4	14	6
chr3.87345715.87346214	3	5	5	0	0	4
chr3.87350549.87351048	274	181	304	186	321	162
chr3.87367063.87367562	19	9	14	13	20	15
chr3.87367683.87368182	4	4	7	4	12	3
chr3.87375468.87375967	0	0	0	0	0	0
chr3.87376610.87377109	7	8	6	7	5	10
chr3.87377965.87378464	6	6	13	10	9	5
chr3.87422222.87422721	3	3	7	10	5	4
chr3.87437516.87438015	6	7	6	7	6	5
chr3.87446784.87447283	13	3	5	6	2	7
chr3.87447455.87447954	4	4	2	3	5	3
chr3.87465184.87465683	4	5	2	7	3	3
chr3.87473993.87474492	5	8	3	6	6	2
chr3.87485785.87486284	4	4	3	6	1	3
chr3.87497443.87497942	4	13	5	3	3	10
chr3.87521319.87521818	5	6	4	13	7	6
chr3.87560687.87561186	6	4	7	9	5	9
chr3.87562176.87562675	4	6	8	7	9	12
chr3.87570499.87570998	3	1	2	6	1	4
chr3.87575769.87576268	4	5	8	0	4	3
chr3.87579557.87580056	3	3	4	3	6	3
chr3.87580452.87580951	0	0	1	2	1	0
chr3.87580573.87581072	1	1	1	4	1	2
chr3.87593563.87594062	8	5	2	1	4	4
chr3.87608376.87608875	2	4	4	7	3	2
chr3.87630309.87630808	7	1	6	5	3	2
chr3.87644817.87645316	0	2	3	3	2	2
chr3.87652947.87653446	0	1	0	1	0	1
chr3.87670833.87671332	5	4	14	3	6	3
chr3.87679292.87679791	0	0	0	0	0	0
chr3.87679970.87680469	4	2	6	3	3	4
chr3.87682839.87683338	9	12	10	4	10	11
chr3.87691311.87691810	8	4	3	4	0	5
chr3.87699482.87699981	2	0	1	1	2	1
chr3.87710031.87710530	5	6	4	3	6	4
chr3.87716255.87716754	5	4	0	4	6	6
chr3.87716809.87717308	6	8	6	3	5	4
chr3.87761601.87762100	1	0	1	0	0	3
chr3.87764586.87765085	9	9	9	7	11	7
chr3.87771205.87771704	139	77	85	59	157	77
chr3.87785075.87785574	8	5	10	6	11	7
chr3.87803657.87804156	4	9	8	10	8	8
chr3.87823180.87823679	4	4	2	8	2	5
chr3.87871495.87871994	6	8	8	5	7	6
chr3.87872581.87873080	6	4	4	3	4	4
chr3.87875603.87876102	6	6	5	11	2	6
chr3.87883921.87884420	1	4	5	4	1	0
chr3.87900006.87900505	55	42	70	45	88	59
chr3.87900792.87901291	5	7	11	8	8	6
chr3.87902275.87902774	8	4	3	7	5	4
chr3.87925037.87925536	5	5	11	7	4	4
chr3.87935194.87935693	4	4	8	5	5	2
chr3.87941867.87942366	1	2	3	3	3	4
chr3.87946054.87946553	4	5	3	5	2	2
chr3.87979099.87979598	2	3	3	4	4	3
chr3.87986639.87987138	9	10	6	7	5	9
chr3.88001149.88001648	7	1	4	6	6	4
chr3.88009175.88009674	6	7	6	7	1	7
chr3.88013240.88013739	7	4	4	3	5	8
chr3.88015882.88016381	0	0	0	0	0	0
chr3.88016493.88016992	1	7	2	1	2	5
chr3.88037613.88038112	4	9	11	13	9	12
chr3.88040948.88041447	20	23	23	31	33	33
chr3.88057596.88058095	20	9	19	22	22	15
chr3.88104819.88105318	1	1	2	3	7	3
chr3.88148980.88149479	1	0	2	1	1	3
chr3.88149206.88149705	5	3	9	5	5	5
chr3.88152089.88152588	6	8	2	5	6	5
chr3.88155773.88156272	2	1	1	2	0	1
chr3.88163259.88163758	3	3	7	5	11	4
chr3.88166115.88166614	6	6	6	2	4	9
chr3.88182420.88182919	5	4	8	4	5	3
chr3.88188351.88188850	11	4	7	4	4	9
chr3.88194573.88195072	4	8	3	3	5	8
chr3.88203487.88203986	228	157	221	134	245	162
chr3.88219194.88219693	10	5	10	3	8	8
chr3.88230612.88231111	8	7	8	7	5	9
chr3.88243143.88243642	3	3	3	5	5	6
chr3.88244678.88245177	0	0	0	0	0	0
chr3.88249825.88250324	4	5	7	5	7	8
chr3.88268319.88268818	3	1	4	4	3	1
chr3.88269614.88270113	6	4	5	2	4	1
chr3.88317489.88317988	0	0	0	0	0	0
chr3.88318065.88318564	0	0	0	0	0	0
chr3.88318254.88318753	1	0	0	0	0	1
chr3.88319729.88320228	2	4	9	7	5	3
chr3.88334109.88334608	6	2	4	9	7	9
chr3.88342650.88343149	3	7	1	3	1	5
chr3.88369717.88370216	5	3	7	4	4	3
chr3.88382153.88382652	6	4	8	7	3	5
chr3.88415815.88416314	6	6	5	5	2	7
chr3.88418819.88419318	2	7	4	7	5	9
chr3.88427376.88427875	4	4	4	4	3	4
chr3.88439286.88439785	6	7	6	7	3	6
chr3.88448452.88448951	6	4	10	2	5	11
chr3.88465107.88465606	14	8	13	6	14	8
chr3.88467145.88467644	14	17	15	16	18	14
chr3.88474252.88474751	6	2	3	11	6	6
chr3.88482522.88483021	4	1	8	3	7	10
chr3.88498201.88498700	0	1	3	0	0	0
chr3.88498369.88498868	1	1	0	1	2	5
chr3.88523744.88524243	4	7	10	7	3	6
chr3.88525359.88525858	2	3	3	2	0	1
chr3.88525555.88526054	1	0	4	3	2	1
chr3.88528542.88529041	4	4	2	4	2	0
chr3.88579892.88580391	6	6	3	4	5	7
chr3.88584664.88585163	3	5	4	5	7	8
chr3.88596712.88597211	6	6	5	6	7	5
chr3.88597773.88598272	1	1	0	0	2	1
chr3.88622243.88622742	11	0	2	10	3	10
chr3.88626332.88626831	0	0	0	0	0	0
chr3.88640979.88641478	0	0	0	0	0	0
chr3.88654105.88654604	6	6	9	6	8	2
chr3.88658373.88658872	0	0	0	0	0	0
chr3.88662246.88662745	12	8	6	9	12	6
chr3.88690230.88690729	0	1	0	1	0	0
chr3.88690423.88690922	3	2	1	1	0	0
chr3.88696278.88696777	4	5	4	3	7	5
chr3.88714265.88714764	4	6	4	2	5	13
chr3.88796328.88796827	4	4	0	5	2	2
chr3.88801121.88801620	2	8	8	9	9	9
chr3.88812696.88813195	6	5	8	6	9	9
chr3.88843438.88843937	2	3	2	6	3	3
chr3.88843720.88844219	1	6	1	2	3	3
chr3.88901153.88901652	0	5	8	5	3	4
chr3.88915860.88916359	12	7	9	5	9	8
chr3.88922602.88923101	4	7	6	8	8	7
chr3.88950940.88951439	3	0	2	2	10	9
chr3.88954824.88955323	5	6	13	5	5	11
chr3.88990642.88991141	2	2	4	7	5	7
chr3.88998790.88999289	6	3	1	1	1	4
chr3.88999071.88999570	1	0	0	3	2	3
chr3.89013713.89014212	8	9	9	3	4	10
chr3.89033634.89034133	4	8	2	7	9	5
chr3.89047570.89048069	5	5	1	5	3	9
chr3.89058010.89058509	7	8	4	4	8	10
chr3.89067709.89068208	12	5	6	7	12	10
chr3.89114787.89115286	0	0	0	0	0	0
chr3.89146934.89147433	5	6	7	9	1	6
chr3.89172140.89172639	3	6	11	6	5	4
chr3.89202036.89202535	1	1	1	1	0	1
chr3.89254952.89255451	6	8	8	11	7	8
chr3.89278079.89278578	12	22	10	9	15	12
chr3.89284694.89285193	7	11	7	9	6	15
chr3.89311190.89311689	7	13	2	8	7	11
chr3.89314407.89314906	55	41	60	28	55	37
chr3.89336729.89337228	7	4	4	2	10	9
chr3.89356951.89357450	11	4	7	7	6	3
chr3.89380350.89380849	1	1	3	4	7	4
chr3.89418756.89419255	8	6	3	7	6	8
chr3.89450120.89450619	3	7	4	7	2	8
chr3.89453805.89454304	1	2	0	0	1	0
chr3.89454536.89455035	2	4	3	3	2	8
chr3.89478566.89479065	4	0	7	3	4	7
chr3.89497725.89498224	9	4	3	4	5	9
chr3.89556085.89556584	5	7	4	6	3	4
chr3.89562314.89562813	38	16	26	28	28	23
chr3.89570621.89571120	2	5	6	4	3	3
chr3.89571699.89572198	2	3	6	1	1	9
chr3.89573615.89574114	11	8	3	7	8	5
chr3.89617610.89618109	2	5	6	8	10	3
chr3.89657770.89658269	5	3	5	4	2	3
chr3.89672622.89673121	8	2	5	4	9	8
chr3.89696688.89697187	5	5	6	8	0	3
chr3.89709756.89710255	7	3	5	4	8	10
chr3.89720385.89720884	1	5	9	7	8	7
chr3.89727322.89727821	9	3	7	6	4	6
chr3.89731911.89732410	5	3	9	3	8	9
chr3.89752427.89752926	1	2	1	4	2	1
chr3.89759765.89760264	8	5	5	5	7	11
chr3.89760754.89761253	7	4	0	6	4	3
chr3.89781944.89782443	7	6	5	4	9	9
chr3.89783328.89783827	30	15	32	17	33	19
chr3.89790946.89791445	5	6	9	6	4	6
chr3.89814994.89815493	26	18	16	16	25	16
chr3.89818960.89819459	0	0	2	3	1	3
chr3.89826790.89827289	3	5	6	3	4	3
chr3.89851974.89852473	0	0	0	0	0	0
chr3.89858220.89858719	3	4	6	3	6	2
chr3.89862155.89862654	3	3	5	3	6	2
chr3.89917843.89918342	2	2	1	5	1	1
chr3.89947326.89947825	0	0	0	0	0	0
chr3.89948145.89948644	3	3	2	2	0	0
chr3.89955490.89955989	1	1	2	1	1	4
chr3.89976942.89977441	3	7	13	9	7	7
chr3.89984063.89984562	5	8	11	6	4	7
chr3.90026347.90026846	0	1	2	1	0	0
chr3.90029785.90030284	4	3	10	7	3	3
chr3.90039045.90039544	8	5	8	8	9	10
chr3.90042819.90043318	2	5	5	3	1	8
chr3.90046425.90046924	5	6	6	11	2	11
chr3.90049101.90049600	0	0	1	1	1	0
chr3.90053478.90053977	9	3	4	4	5	6
chr3.90120533.90121032	0	0	0	0	0	0
chr3.90139050.90139549	5	3	10	12	5	9
chr3.90177615.90178114	5	2	1	8	4	3
chr3.90192523.90193022	3	2	4	2	2	1
chr3.90195200.90195699	3	4	3	5	5	1
chr3.90205321.90205820	5	1	2	5	4	9
chr3.90219584.90220083	1	5	2	1	4	2
chr3.90224455.90224954	8	9	4	9	8	7
chr3.90234690.90235189	8	8	4	4	5	5
chr3.90243832.90244331	1	6	4	7	5	2
chr3.90256479.90256978	0	3	6	9	2	4
chr3.90282323.90282822	5	13	9	13	8	13
chr3.90304176.90304675	14	19	24	16	24	15
chr3.90305709.90306208	3	5	8	3	5	2
chr3.90305880.90306379	4	4	3	2	2	5
chr3.90316660.90317159	11	10	10	13	7	8
chr3.90318826.90319325	10	8	5	6	6	3
chr3.90321680.90322179	6	3	12	12	4	3
chr3.90323320.90323819	6	1	8	11	8	9
chr3.90329970.90330469	6	4	6	6	1	8
chr3.90348533.90349032	6	9	6	7	7	4
chr3.90352273.90352772	206	140	242	141	272	127
chr3.90366941.90367440	2	3	3	2	4	4
chr3.90367283.90367782	6	4	3	6	1	2
chr3.90368308.90368807	7	10	10	8	8	7
chr3.90443643.90444142	23	9	10	8	17	12
chr3.90452261.90452760	2	2	1	2	3	3
chr3.90452599.90453098	3	4	2	1	2	2
chr3.90456007.90456506	6	5	6	2	9	6
chr3.90471546.90472045	5	9	7	9	4	11
chr3.90474247.90474746	6	11	6	4	4	6
chr3.90482276.90482775	4	7	7	8	3	10
chr3.90501970.90502469	3	10	2	5	7	7
chr3.90519228.90519727	7	6	6	9	5	4
chr3.90547640.90548139	9	10	9	2	3	11
chr3.90548495.90548994	17	19	14	16	18	24
chr3.90585840.90586339	5	6	1	6	6	7
chr3.90587375.90587874	6	3	4	5	10	8
chr3.90677388.90677887	2	11	5	6	5	7
chr3.90818146.90818645	0	0	1	1	1	0
chr3.91059408.91059907	1	1	1	0	0	0
chr3.91066952.91067451	3	2	3	4	2	2
chr3.91287981.91288480	7	4	0	4	3	4
chr3.91310155.91310654	7	8	7	4	5	8
chr3.91341109.91341608	3	3	3	2	1	9
chr3.91346045.91346544	7	3	5	2	5	3
chr3.91348010.91348509	36	32	38	40	44	43
chr3.91354908.91355407	0	0	0	0	0	0
chr3.91364784.91365283	6	4	3	4	5	2
chr3.91369027.91369526	7	2	8	3	6	5
chr3.91382903.91383402	1	2	0	0	1	0
chr3.91386755.91387254	3	5	6	7	7	12
chr3.91403711.91404210	11	6	7	5	7	4
chr3.91405626.91406125	2	2	8	2	3	3
chr3.91408514.91409013	2	0	4	0	1	0
chr3.91408617.91409116	0	0	1	0	1	2
chr3.91423577.91424076	3	0	0	4	2	1
chr3.91423850.91424349	3	2	0	1	3	0
chr3.91439967.91440466	0	0	1	0	0	1
chr3.91447093.91447592	0	0	0	0	0	0
chr3.91472213.91472712	3	1	8	4	4	4
chr3.91486467.91486966	5	8	3	3	2	2
chr3.91490526.91491025	0	0	0	0	0	1
chr3.91504864.91505363	4	2	9	3	9	1
chr3.91565994.91566493	0	0	0	0	0	2
chr3.91672824.91673323	0	0	0	0	0	0
chr3.92177814.92178313	0	0	0	0	0	0
chr3.92585822.92586321	0	1	0	1	1	0
chr3.92720926.92721425	0	0	0	0	0	0
chr3.93508586.93509085	2	1	0	0	0	1
chr3.93647389.93647888	0	0	0	2	0	2
chr3.93754145.93754644	1	5	4	6	5	2
chr3.93754655.93755154	3	3	5	3	2	5
chr3.93763486.93763985	2	3	5	3	3	2
chr3.93781065.93781564	5	6	3	13	5	4
chr3.93792558.93793057	3	2	5	2	4	4
chr3.93793071.93793570	0	1	0	0	0	0
chr3.93822829.93823328	4	5	4	3	4	6
chr3.93831210.93831709	3	3	3	4	2	5
chr3.93835119.93835618	4	6	7	2	4	3
chr3.93854334.93854833	3	5	5	5	6	3
chr3.93895499.93895998	8	5	9	4	9	6
chr3.93902031.93902530	5	3	6	6	8	8
chr3.93906095.93906594	6	3	6	3	7	5
chr3.93912479.93912978	4	4	5	2	4	2
chr3.93917454.93917953	0	0	0	0	0	0
chr3.93918284.93918783	1	5	2	5	2	3
chr3.93937438.93937937	3	6	4	1	1	3
chr3.93938011.93938510	3	3	5	5	4	2
chr3.93973651.93974150	8	5	8	9	8	5
chr3.94000850.94001349	5	7	4	10	7	3
chr3.94001973.94002472	9	12	12	8	18	10
chr3.94004250.94004749	204	124	202	119	200	117
chr3.94009646.94010145	7	5	8	7	7	5
chr3.94036856.94037355	146	103	149	96	153	83
chr3.94061560.94062059	7	5	12	7	7	7
chr3.94070388.94070887	6	7	5	7	11	10
chr3.94071488.94071987	5	8	10	3	8	13
chr3.94080820.94081319	0	0	0	0	0	1
chr3.94089146.94089645	6	4	10	2	1	9
chr3.94091861.94092360	4	6	6	6	8	5
chr3.94099882.94100381	10	4	10	7	4	6
chr3.94115418.94115917	30	14	25	18	33	20
chr3.94131337.94131836	1	8	2	5	5	8
chr3.94142740.94143239	6	8	4	7	8	5
chr3.94159647.94160146	5	1	7	2	4	7
chr3.94163280.94163779	7	8	2	7	10	10
chr3.94164911.94165410	4	3	6	3	3	3
chr3.94202510.94203009	4	7	3	5	5	4
chr3.94204527.94205026	7	2	6	6	7	15
chr3.94209776.94210275	5	7	3	5	6	3
chr3.94211905.94212404	12	5	6	6	6	8
chr3.94218440.94218939	5	4	4	7	6	5
chr3.94234132.94234631	167	103	197	102	248	109
chr3.94249457.94249956	273	163	272	175	283	177
chr3.94258766.94259265	2	0	2	1	0	0
chr3.94258821.94259320	0	0	0	0	0	0
chr3.94259185.94259684	0	1	0	1	0	0
chr3.94264568.94265067	5	4	7	9	6	4
chr3.94276186.94276685	3	8	4	8	2	10
chr3.94290820.94291319	8	7	10	10	9	4
chr3.94294432.94294931	0	1	0	0	1	2
chr3.94294605.94295104	2	2	1	2	2	2
chr3.94303768.94304267	2	0	0	3	3	1
chr3.94303931.94304430	1	5	2	1	2	2
chr3.94306333.94306832	4	3	5	7	4	4
chr3.94308945.94309444	11	7	12	14	15	11
chr3.94310648.94311147	6	5	5	7	12	9
chr3.94334814.94335313	8	3	6	4	8	3
chr3.94336279.94336778	2	6	8	6	9	6
chr3.94339251.94339750	5	3	4	10	6	6
chr3.94345133.94345632	2	3	1	6	1	3
chr3.94348638.94349137	3	4	5	6	6	2
chr3.94355398.94355897	5	2	13	5	3	6
chr3.94375180.94375679	5	3	8	5	5	2
chr3.94380786.94381285	2	3	6	1	2	2
chr3.94424629.94425128	6	3	4	6	2	8
chr3.94426302.94426801	6	1	2	2	1	3
chr3.94429244.94429743	4	4	6	11	8	5
chr3.94432010.94432509	1	9	5	5	5	6
chr3.94438459.94438958	4	3	6	7	4	4
chr3.94442425.94442924	0	0	1	0	0	0
chr3.94442973.94443472	2	6	6	1	4	4
chr3.94483051.94483550	6	4	10	9	4	5
chr3.94486882.94487381	4	4	8	3	8	8
chr3.94507734.94508233	0	1	0	0	0	3
chr3.94507934.94508433	1	1	1	3	2	1
chr3.94509536.94510035	5	4	2	5	2	4
chr3.94522426.94522925	64	43	57	25	72	21
chr3.94531245.94531744	3	3	4	8	4	4
chr3.94532956.94533455	7	6	15	10	12	6
chr3.94533540.94534039	2	1	6	1	3	1
chr3.94541034.94541533	7	9	3	3	5	5
chr3.94549120.94549619	0	0	0	0	0	0
chr3.94557928.94558427	2	5	3	10	2	3
chr3.94558604.94559103	6	6	6	7	6	9
chr3.94564803.94565302	6	8	5	3	4	6
chr3.94572115.94572614	5	7	6	5	5	5
chr3.94590025.94590524	7	7	8	3	10	4
chr3.94605071.94605570	6	5	5	9	3	8
chr3.94610432.94610931	10	6	13	10	9	16
chr3.94642993.94643492	3	1	5	0	0	4
chr3.94650780.94651279	0	0	0	0	0	0
chr3.94674497.94674996	4	3	7	8	8	7
chr3.94675689.94676188	4	5	3	1	2	8
chr3.94676574.94677073	2	7	0	5	3	4
chr3.94731245.94731744	6	6	2	3	3	7
chr3.94732268.94732767	3	4	5	6	3	2
chr3.94734944.94735443	8	5	4	6	5	7
chr3.94743749.94744248	11	11	7	7	9	9
chr3.94755928.94756427	7	2	5	7	5	10
chr3.94765883.94766382	5	2	2	6	3	6
chr3.94767709.94768208	8	7	5	7	3	7
chr3.94768849.94769348	3	4	3	1	6	5
chr3.94791816.94792315	5	6	7	8	11	5
chr3.94802427.94802926	15	3	8	10	7	7
chr3.94803976.94804475	5	9	3	4	7	7
chr3.94815795.94816294	5	4	4	5	6	7
chr3.94837769.94838268	2	3	3	1	1	1
chr3.94844827.94845326	6	4	6	5	12	7
chr3.94850825.94851324	2	1	0	1	2	0
chr3.94862638.94863137	1	0	0	0	0	0
chr3.94864606.94865105	4	9	2	7	4	4
chr3.94874927.94875426	0	0	0	0	0	0
chr3.94874958.94875457	0	0	0	0	0	0
chr3.94875098.94875597	0	0	0	0	0	0
chr3.94876695.94877194	7	3	8	11	7	4
chr3.94878897.94879396	4	4	3	7	6	7
chr3.94888139.94888638	6	4	3	7	6	5
chr3.94904096.94904595	7	7	5	5	2	4
chr3.94911811.94912310	9	3	10	4	6	7
chr3.94925443.94925942	3	3	3	4	5	4
chr3.94945978.94946477	3	3	3	2	2	4
chr3.94967872.94968371	0	1	3	1	1	0
chr3.94975221.94975720	3	6	5	5	5	3
chr3.94992374.94992873	10	5	10	5	5	2
chr3.95020001.95020500	7	5	5	11	5	8
chr3.95037551.95038050	3	2	2	4	3	1
chr3.95090740.95091239	3	4	3	7	7	9
chr3.95102019.95102518	8	5	4	1	5	9
chr3.95106557.95107056	8	4	8	9	6	9
chr3.95149803.95150302	5	11	9	7	5	7
chr3.95160157.95160656	4	4	3	6	2	7
chr3.95172030.95172529	3	6	5	5	6	6
chr3.95172518.95173017	3	5	2	5	6	4
chr3.95228513.95229012	4	3	8	10	7	3
chr3.95234445.95234944	6	4	6	5	8	9
chr3.95240288.95240787	2	1	3	4	1	0
chr3.95261949.95262448	4	4	7	9	4	7
chr3.95298629.95299128	4	7	8	5	3	8
chr3.95308826.95309325	4	3	4	5	1	5
chr3.95341010.95341509	2	1	2	4	5	4
chr3.95341310.95341809	0	0	0	0	0	0
chr3.95349987.95350486	7	4	5	5	4	9
chr3.95358289.95358788	11	6	6	8	8	11
chr3.95365437.95365936	1	1	0	2	0	0
chr3.95381005.95381504	7	5	4	5	2	4
chr3.95418131.95418630	1	2	1	0	1	0
chr3.95418333.95418832	1	1	1	1	0	2
chr3.95435126.95435625	9	9	9	6	13	5
chr3.95458543.95459042	4	3	5	3	2	2
chr3.95460900.95461399	2	0	3	1	3	6
chr3.95464348.95464847	1	1	3	0	3	1
chr3.95464619.95465118	3	3	1	0	4	2
chr3.95478845.95479344	5	8	10	6	11	8
chr3.95511753.95512252	3	5	7	5	5	8
chr3.95513143.95513642	1	0	0	0	1	0
chr3.95518929.95519428	5	8	8	3	11	6
chr3.95572874.95573373	1	1	5	2	3	4
chr3.95573846.95574345	3	3	5	4	2	4
chr3.95582887.95583386	7	6	5	12	4	7
chr3.95588328.95588827	1	3	1	1	0	2
chr3.95588691.95589190	0	1	0	1	0	1
chr3.95589196.95589695	1	5	1	2	1	0
chr3.95591322.95591821	4	1	3	7	2	6
chr3.95593767.95594266	0	0	0	0	0	0
chr3.95593852.95594351	0	1	0	1	0	0
chr3.95595635.95596134	4	3	2	0	1	1
chr3.95598433.95598932	5	7	7	8	6	9
chr3.95632372.95632871	8	6	5	5	9	11
chr3.95644944.95645443	1	4	3	3	4	6
chr3.95672664.95673163	2	0	1	2	0	0
chr3.95740027.95740526	2	2	7	5	5	7
chr3.95743219.95743718	1	0	2	0	0	0
chr3.95759059.95759558	4	2	2	1	1	5
chr3.95763151.95763650	7	3	7	13	7	9
chr3.95777504.95778003	2	0	5	5	0	3
chr3.95797533.95798032	0	0	0	0	0	0
chr3.95810838.95811337	4	6	6	1	2	5
chr3.95817063.95817562	5	6	4	10	3	9
chr3.95826286.95826785	9	5	9	5	6	5
chr3.95860349.95860848	7	5	5	2	4	4
chr3.95873785.95874284	5	5	6	3	4	7
chr3.95886864.95887363	7	6	4	7	6	8
chr3.95911537.95912036	2	0	1	0	0	0
chr3.95911838.95912337	1	1	0	0	0	0
chr3.96022176.96022675	6	2	5	9	6	6
chr3.96022642.96023141	48	31	55	35	54	23
chr3.96043905.96044404	0	5	5	6	6	6
chr3.96060914.96061413	4	6	2	6	3	2
chr3.96083874.96084373	8	8	9	10	4	7
chr3.96091651.96092150	0	1	1	0	0	0
chr3.96092463.96092962	2	6	2	4	3	4
chr3.96104773.96105272	4	5	12	6	7	8
chr3.96107765.96108264	10	5	9	1	3	5
chr3.96116281.96116780	3	5	8	8	2	8
chr3.96124879.96125378	6	2	6	9	3	13
chr3.96130032.96130531	7	3	9	9	8	6
chr3.96174919.96175418	4	4	7	7	5	7
chr3.96177025.96177524	9	9	15	17	14	11
chr3.96184746.96185245	6	2	8	6	5	5
chr3.96201268.96201767	5	4	4	4	1	6
chr3.96209897.96210396	3	5	3	2	11	6
chr3.96217362.96217861	1	1	1	3	1	2
chr3.96217582.96218081	3	0	1	1	2	1
chr3.96225890.96226389	5	8	8	8	4	5
chr3.96243668.96244167	5	5	6	8	10	9
chr3.96258079.96258578	2	5	8	7	4	8
chr3.96259911.96260410	6	3	7	7	4	6
chr3.96288986.96289485	0	0	1	1	0	1
chr3.96294083.96294582	38	30	39	43	47	34
chr3.96297767.96298266	4	3	6	2	4	2
chr3.96299415.96299914	3	0	0	1	2	2
chr3.96299726.96300225	1	4	1	3	1	1
chr3.96302173.96302672	0	0	0	0	0	0
chr3.96302619.96303118	7	5	1	3	2	2
chr3.96325530.96326029	4	7	5	8	6	5
chr3.96331284.96331783	1	2	1	1	0	3
chr3.96331377.96331876	1	0	2	2	2	1
chr3.96338934.96339433	0	0	0	0	0	0
chr3.96338979.96339478	0	0	0	0	0	0
chr3.96350281.96350780	0	0	0	0	0	0
chr3.96350397.96350896	0	0	1	1	0	1
chr3.96355617.96356116	1	4	0	1	0	4
chr3.96359497.96359996	3	4	10	5	5	8
chr3.96362988.96363487	7	2	3	8	8	4
chr3.96364289.96364788	1	0	0	1	0	0
chr3.96379152.96379651	6	3	4	5	2	10
chr3.96380066.96380565	6	5	6	3	2	8
chr3.96396318.96396817	7	6	7	3	9	8
chr3.96416469.96416968	0	0	0	0	0	2
chr3.96416799.96417298	4	1	1	1	2	4
chr3.96467548.96468047	5	4	10	3	7	9
chr3.96470740.96471239	6	4	8	3	4	9
chr3.96515225.96515724	10	9	13	7	15	8
chr3.96516252.96516751	7	5	3	1	9	9
chr3.96526548.96527047	1	3	4	3	0	4
chr3.96527136.96527635	0	0	0	0	0	0
chr3.96528715.96529214	2	6	6	5	3	7
chr3.96536929.96537428	8	3	9	6	7	9
chr3.96537962.96538461	1	0	0	0	0	1
chr3.96538027.96538526	0	0	0	0	0	0
chr3.96538183.96538682	2	3	3	1	3	3
chr3.96554246.96554745	5	4	7	7	6	9
chr3.96555625.96556124	6	7	6	11	8	8
chr3.96566620.96567119	2	5	7	10	3	8
chr3.96575347.96575846	0	0	1	0	1	0
chr3.96595942.96596441	23	11	28	23	16	7
chr3.96619456.96619955	2	1	1	0	3	0
chr3.96628482.96628981	7	6	5	6	8	6
chr3.96642994.96643493	4	3	9	7	10	11
chr3.96646551.96647050	1	0	0	0	0	0
chr3.96646601.96647100	1	1	0	0	0	0
chr3.96651290.96651789	7	8	7	7	7	5
chr3.96664206.96664705	3	4	5	7	3	3
chr3.96669911.96670410	2	2	1	3	3	0
chr3.96674868.96675367	2	2	3	1	0	3
chr3.96703664.96704163	2	2	2	4	3	6
chr3.96715213.96715712	1	8	2	1	3	5
chr3.96750191.96750690	4	2	3	0	2	0
chr3.96753031.96753530	2	10	5	6	3	3
chr3.96775626.96776125	3	3	3	5	4	8
chr3.96794722.96795221	1	5	1	3	6	2
chr3.96800445.96800944	4	10	6	7	5	0
chr3.96813341.96813840	1	0	0	0	0	0
chr3.96829786.96830285	8	8	12	5	6	7
chr3.96836854.96837353	7	7	4	3	5	5
chr3.96838905.96839404	0	1	3	0	0	3
chr3.96843294.96843793	6	1	8	6	5	4
chr3.96848304.96848803	9	4	9	5	8	14
chr3.96855256.96855755	5	6	1	7	7	8
chr3.96863076.96863575	187	102	162	103	227	102
chr3.96887346.96887845	0	0	0	2	1	0
chr3.96930378.96930877	0	0	1	0	1	3
chr3.96993866.96994365	9	10	11	7	8	6
chr3.96997306.96997805	4	9	8	4	7	2
chr3.97047179.97047678	2	3	5	4	10	8
chr3.97072236.97072735	6	3	7	4	2	5
chr3.97106244.97106743	0	0	0	0	1	0
chr3.97113777.97114276	1	1	2	5	7	4
chr3.97124640.97125139	0	1	2	2	0	1
chr3.97124932.97125431	4	4	2	1	2	3
chr3.97147216.97147715	5	5	7	3	12	9
chr3.97153844.97154343	6	2	5	7	12	7
chr3.97165224.97165723	7	5	6	11	3	7
chr3.97170271.97170770	5	5	2	8	3	5
chr3.97179690.97180189	6	2	2	4	2	3
chr3.97200620.97201119	3	5	10	10	3	8
chr3.97210063.97210562	9	8	6	6	5	11
chr3.97244337.97244836	1	2	0	1	0	1
chr3.97264195.97264694	0	0	0	0	0	0
chr3.97264260.97264759	0	1	0	0	0	0
chr3.97264993.97265492	0	0	0	0	0	0
chr3.97274996.97275495	4	4	2	6	4	5
chr3.97277705.97278204	8	7	8	4	3	6
chr3.97278436.97278935	0	1	0	1	0	2
chr3.97278519.97279018	0	0	0	1	0	0
chr3.97336961.97337460	5	9	5	7	3	10
chr3.97346833.97347332	7	5	5	3	7	5
chr3.97363490.97363989	6	12	7	10	8	9
chr3.97377280.97377779	1	2	9	3	4	7
chr3.97397117.97397616	11	6	14	4	8	5
chr3.97418982.97419481	4	6	6	10	5	6
chr3.97456220.97456719	10	3	9	7	8	9
chr3.97458715.97459214	2	5	9	5	2	6
chr3.97463211.97463710	5	6	7	3	7	7
chr3.97464046.97464545	7	5	9	9	3	8
chr3.97480719.97481218	0	0	1	2	4	1
chr3.97510336.97510835	0	0	0	0	0	0
chr3.97557769.97558268	3	9	4	4	3	10
chr3.97562236.97562735	9	5	4	6	6	8
chr3.97567502.97568001	3	7	7	4	2	5
chr3.97570849.97571348	1	2	9	7	8	7
chr3.97575310.97575809	2	5	8	5	9	8
chr3.97581543.97582042	5	6	6	7	3	7
chr3.97584101.97584600	5	6	1	6	7	4
chr3.97615205.97615704	2	14	7	5	4	3
chr3.97625898.97626397	8	2	6	5	3	3
chr3.97641868.97642367	0	2	0	0	3	0
chr3.97682503.97683002	4	5	9	4	8	11
chr3.97779280.97779779	1	2	1	1	1	3
chr3.97779545.97780044	3	5	4	3	4	0
chr3.97792162.97792661	10	10	7	12	9	6
chr3.97793365.97793864	206	106	209	95	217	102
chr3.97800621.97801120	0	0	0	0	0	0
chr3.97820740.97821239	4	4	4	4	2	8
chr3.97821271.97821770	6	2	2	5	6	7
chr3.97837578.97838077	3	3	5	3	5	2
chr3.97864162.97864661	9	4	3	10	4	2
chr3.97882830.97883329	0	0	0	0	0	0
chr3.97889766.97890265	9	9	11	4	5	7
chr3.97891466.97891965	1	2	5	3	6	1
chr3.97913478.97913977	9	7	7	17	11	10
chr3.97965046.97965545	5	3	2	7	4	2
chr3.97965902.97966401	4	8	6	8	5	9
chr3.97971408.97971907	1	4	3	3	2	3
chr3.97971774.97972273	0	0	0	0	0	0
chr3.97972258.97972757	10	4	7	3	6	10
chr3.97979586.97980085	2	5	7	2	3	3
chr3.97992533.97993032	4	10	5	5	3	6
chr3.97999529.98000028	7	5	8	6	8	10
chr3.98010213.98010712	0	0	0	1	0	0
chr3.98013846.98014345	25	16	18	14	23	12
chr3.98023925.98024424	10	17	10	9	24	21
chr3.98039246.98039745	52	24	33	21	44	29
chr3.98039538.98040037	48	23	42	19	45	22
chr3.98042371.98042870	7	8	8	0	9	5
chr3.98050209.98050708	6	3	8	7	2	6
chr3.98075222.98075721	7	4	6	6	12	3
chr3.98086211.98086710	1	0	0	1	1	0
chr3.98086294.98086793	4	1	2	1	2	0
chr3.98118567.98119066	1	1	4	1	0	3
chr3.98124533.98125032	8	6	7	7	1	8
chr3.98134335.98134834	6	7	3	7	6	11
chr3.98165157.98165656	5	8	4	3	4	8
chr3.98169803.98170302	7	5	7	5	8	5
chr3.98183541.98184040	7	5	5	7	4	6
chr3.98188497.98188996	65	55	86	51	92	50
chr3.98192121.98192620	0	1	0	0	2	2
chr3.98210367.98210866	4	4	7	5	10	4
chr3.98211135.98211634	6	8	10	4	5	7
chr3.98234695.98235194	4	6	6	5	4	6
chr3.98254313.98254812	6	6	8	7	9	8
chr3.98274163.98274662	4	3	2	2	3	4
chr3.98284554.98285053	5	7	9	10	10	4
chr3.98296482.98296981	6	4	0	2	2	2
chr3.98298444.98298943	3	3	6	4	4	10
chr3.98313822.98314321	3	5	3	13	5	5
chr3.98314718.98315217	12	8	5	4	2	5
chr3.98327414.98327913	7	0	5	8	4	7
chr3.98328371.98328870	6	12	16	9	11	12
chr3.98359956.98360455	3	3	6	4	2	6
chr3.98362813.98363312	5	1	3	7	2	0
chr3.98367512.98368011	3	1	0	2	2	3
chr3.98401728.98402227	2	1	4	5	0	3
chr3.98402219.98402718	6	1	4	2	1	1
chr3.98406339.98406838	6	5	8	4	2	4
chr3.98453595.98454094	4	3	6	7	7	2
chr3.98463871.98464370	8	3	10	8	12	6
chr3.98469039.98469538	2	4	2	3	6	3
chr3.98471511.98472010	6	10	9	5	10	7
chr3.98473249.98473748	8	12	10	4	3	9
chr3.98482669.98483168	4	3	6	5	5	5
chr3.98496173.98496672	5	8	7	8	4	5
chr3.98499636.98500135	11	6	8	3	6	11
chr3.98507562.98508061	11	8	9	3	7	4
chr3.98532841.98533340	7	3	7	3	7	2
chr3.98539628.98540127	5	5	3	9	5	10
chr3.98562553.98563052	12	4	7	8	7	7
chr3.98566073.98566572	5	3	4	5	2	7
chr3.98575602.98576101	2	4	5	3	4	6
chr3.98588998.98589497	9	7	5	5	6	4
chr3.98592682.98593181	2	1	3	2	0	5
chr3.98592979.98593478	0	0	0	0	0	0
chr3.98593219.98593718	6	6	4	8	11	6
chr3.98596852.98597351	189	130	208	146	185	137
chr3.98602009.98602508	197	137	205	119	227	106
chr3.98612573.98613072	2	1	1	1	1	2
chr3.98624566.98625065	3	6	7	6	5	9
chr3.98629037.98629536	0	0	0	0	0	0
chr3.98634800.98635299	5	3	6	6	3	5
chr3.98644534.98645033	3	15	15	9	7	8
chr3.98667912.98668411	5	8	9	11	10	12
chr3.98682344.98682843	0	1	0	0	0	0
chr3.98683392.98683891	1	9	5	3	2	3
chr3.98696163.98696662	3	4	5	5	1	3
chr3.98708591.98709090	2	3	6	8	5	8
chr3.98709467.98709966	10	5	5	2	6	1
chr3.98713403.98713902	4	5	5	5	6	8
chr3.98721446.98721945	0	5	3	4	3	4
chr3.98729095.98729594	8	6	1	10	5	7
chr3.98743408.98743907	0	0	0	0	1	1
chr3.98744038.98744537	1	7	2	3	2	8
chr3.98764355.98764854	4	7	6	5	7	10
chr3.98768860.98769359	4	9	4	4	7	4
chr3.98776894.98777393	7	5	1	4	8	2
chr3.98779414.98779913	8	9	7	7	8	5
chr3.98782909.98783408	1	2	6	7	1	8
chr3.98809470.98809969	5	5	8	6	13	7
chr3.98817403.98817902	202	123	218	135	222	106
chr3.98836647.98837146	0	1	0	1	0	0
chr3.98837662.98838161	0	0	0	1	0	1
chr3.98857687.98858186	0	0	0	1	0	2
chr3.98858078.98858577	2	1	2	3	2	2
chr3.98860308.98860807	1	2	1	3	2	1
chr3.98872981.98873480	3	8	11	11	7	10
chr3.98901002.98901501	4	0	1	1	0	1
chr3.98901157.98901656	5	0	1	3	0	1
chr3.98903620.98904119	22	22	16	22	20	22
chr3.98905739.98906238	8	4	7	3	7	2
chr3.98907932.98908431	9	8	10	6	5	7
chr3.98919666.98920165	3	7	5	5	6	8
chr3.98923405.98923904	4	3	9	11	2	7
chr3.98926165.98926664	6	4	8	10	7	7
chr3.98951579.98952078	3	1	1	3	2	3
chr3.98951928.98952427	1	1	2	3	2	1
chr3.98960602.98961101	8	8	8	6	7	5
chr3.98986633.98987132	8	4	9	5	7	5
chr3.98991337.98991836	16	10	15	6	21	8
chr3.98998786.98999285	6	8	2	10	7	7
chr3.99002301.99002800	8	5	8	6	4	3
chr3.99011334.99011833	4	10	5	3	8	6
chr3.99012094.99012593	7	7	6	5	8	5
chr3.99013046.99013545	35	22	28	11	39	29
chr3.99015869.99016368	5	4	6	4	4	6
chr3.99019803.99020302	6	6	6	8	5	7
chr3.99023531.99024030	167	92	153	97	188	91
chr3.99038691.99039190	1	1	4	1	1	1
chr3.99074959.99075458	14	8	15	9	14	7
chr3.99081770.99082269	5	11	4	12	3	6
chr3.99110901.99111400	0	0	0	0	0	0
chr3.99110930.99111429	0	0	0	0	0	0
chr3.99114494.99114993	36	23	22	28	37	24
chr3.99120865.99121364	3	5	5	2	4	8
chr3.99144888.99145387	16	7	10	7	11	9
chr3.99173886.99174385	14	12	12	12	13	14
chr3.99182813.99183312	1	2	5	4	1	1
chr3.99186240.99186739	5	4	5	7	3	5
chr3.99191406.99191905	4	5	4	2	8	5
chr3.99192287.99192786	5	5	3	5	5	9
chr3.99219945.99220444	5	11	9	9	9	4
chr3.99228699.99229198	7	10	4	7	3	9
chr3.99233597.99234096	5	6	5	8	7	13
chr3.99257350.99257849	3	3	5	1	7	2
chr3.99258163.99258662	2	4	6	1	7	9
chr3.99261194.99261693	1	3	2	2	1	4
chr3.99264624.99265123	7	9	8	9	12	13
chr3.99270025.99270524	3	8	8	8	9	8
chr3.99279746.99280245	1	2	1	6	4	6
chr3.99280418.99280917	4	7	6	5	7	1
chr3.99282144.99282643	5	4	10	6	5	9
chr3.99293139.99293638	4	2	2	3	1	1
chr3.99296265.99296764	6	2	2	5	3	6
chr3.99354884.99355383	3	5	4	9	6	3
chr3.99376327.99376826	0	0	0	0	0	0
chr3.99398738.99399237	3	9	6	8	2	6
chr3.99450905.99451404	1	3	2	2	1	4
chr3.99468685.99469184	1	7	5	3	7	2
chr3.99469638.99470137	6	10	6	3	4	7
chr3.99485995.99486494	2	3	2	3	2	0
chr3.99498859.99499358	1	1	3	0	1	0
chr3.99498912.99499411	0	0	0	0	0	0
chr3.99499140.99499639	5	7	10	4	8	4
chr3.99506189.99506688	6	2	4	2	4	6
chr3.99511526.99512025	7	3	6	5	8	7
chr3.99533532.99534031	3	1	1	3	3	3
chr3.99533907.99534406	7	6	3	4	5	4
chr3.99535860.99536359	5	6	5	10	9	4
chr3.99550776.99551275	6	2	8	2	5	6
chr3.99551506.99552005	53	33	72	42	73	33
chr3.99558083.99558582	13	5	4	7	6	7
chr3.99561021.99561520	2	3	5	5	3	8
chr3.99588817.99589316	2	5	3	2	3	2
chr3.99589181.99589680	2	2	0	2	1	1
chr3.99589718.99590217	0	0	0	0	0	0
chr3.99589721.99590220	0	0	0	0	0	0
chr3.99599495.99599994	0	5	5	2	5	4
chr3.99624851.99625350	0	2	2	2	2	1
chr3.99625228.99625727	2	4	4	2	8	7
chr3.99627391.99627890	43	19	31	16	43	16
chr3.99631495.99631994	5	6	4	8	3	3
chr3.99639207.99639706	8	9	8	11	5	7
chr3.99645091.99645590	4	2	4	4	3	2
chr3.99645287.99645786	0	0	0	1	0	0
chr3.99648576.99649075	2	0	0	0	0	2
chr3.99654971.99655470	0	0	0	0	0	1
chr3.99655030.99655529	1	1	0	1	0	1
chr3.99661456.99661955	14	5	9	4	5	8
chr3.99681408.99681907	5	4	6	7	5	6
chr3.99695668.99696167	7	2	5	5	2	7
chr3.99707108.99707607	0	1	0	0	0	0
chr3.99707118.99707617	0	0	0	0	0	0
chr3.99740248.99740747	6	9	6	11	3	7
chr3.99744791.99745290	3	2	14	2	4	5
chr3.99750172.99750671	1	1	5	1	7	3
chr3.99764877.99765376	2	3	4	5	8	8
chr3.99772586.99773085	4	5	7	6	1	5
chr3.99775964.99776463	1	1	1	2	0	1
chr3.99776970.99777469	4	4	3	4	2	2
chr3.99786714.99787213	8	7	12	8	12	11
chr3.99789246.99789745	1	1	0	3	0	1
chr3.99794462.99794961	5	3	5	4	2	4
chr3.99814883.99815382	9	8	6	8	3	6
chr3.99821725.99822224	5	6	5	4	3	9
chr3.99831925.99832424	111	89	114	79	120	77
chr3.99843186.99843685	62	49	73	44	74	40
chr3.99844982.99845481	7	7	4	4	4	3
chr3.99860065.99860564	7	8	5	12	6	8
chr3.99862089.99862588	9	4	8	10	6	9
chr3.99873129.99873628	9	5	10	6	9	14
chr3.99886703.99887202	2	2	7	2	1	2
chr3.99886946.99887445	0	2	1	4	3	3
chr3.99894827.99895326	7	6	10	4	2	5
chr3.99898617.99899116	9	2	3	5	9	8
chr3.99907634.99908133	6	4	5	7	6	9
chr3.99912862.99913361	1	11	8	6	3	6
chr3.99921165.99921664	7	12	4	4	3	12
chr3.99928118.99928617	3	9	6	4	5	5
chr3.99940307.99940806	9	10	10	5	11	4
chr3.99943553.99944052	1	0	0	0	0	0
chr3.99962860.99963359	4	10	5	7	6	5
chr3.99983628.99984127	5	3	5	6	4	5
chr3.99986505.99987004	13	5	7	9	3	7
chr3.99990824.99991323	14	7	8	8	13	8
chr3.100030052.100030551	13	3	11	6	8	5
chr3.100062786.100063285	5	5	4	10	5	8
chr3.100068695.100069194	224	127	225	138	240	127
chr3.100072658.100073157	9	2	13	11	6	6
chr3.100106693.100107192	9	4	11	6	5	11
chr3.100113973.100114472	2	0	0	0	0	0
chr3.100117531.100118030	4	7	4	6	9	6
chr3.100127054.100127553	7	5	5	2	7	2
chr3.100132498.100132997	2	9	11	7	5	6
chr3.100144144.100144643	2	3	4	1	2	2
chr3.100149652.100150151	7	5	7	5	4	2
chr3.100185823.100186322	0	0	0	0	0	0
chr3.100186259.100186758	6	3	3	3	5	3
chr3.100187510.100188009	0	0	0	0	0	0
chr3.100204148.100204647	6	8	7	4	5	6
chr3.100209848.100210347	6	7	7	1	9	9
chr3.100222275.100222774	11	7	6	8	7	7
chr3.100224148.100224647	10	13	12	11	8	8
chr3.100225222.100225721	1	3	3	0	4	0
chr3.100226911.100227410	4	3	3	5	6	5
chr3.100234643.100235142	12	7	11	8	7	11
chr3.100235990.100236489	6	7	5	7	6	9
chr3.100238595.100239094	9	4	3	2	4	5
chr3.100241705.100242204	0	1	1	2	2	2
chr3.100241959.100242458	0	0	0	0	0	0
chr3.100249667.100250166	6	2	2	4	0	3
chr3.100249880.100250379	0	2	2	1	1	1
chr3.100258393.100258892	4	4	4	6	7	5
chr3.100258781.100259280	4	2	1	2	5	1
chr3.100273619.100274118	5	6	4	6	8	8
chr3.100297412.100297911	8	9	9	11	14	8
chr3.100316497.100316996	144	91	115	89	134	84
chr3.100328266.100328765	5	3	7	6	4	9
chr3.100334552.100335051	9	20	15	15	12	12
chr3.100346674.100347173	2	4	10	5	5	4
chr3.100371599.100372098	6	8	6	8	6	6
chr3.100380420.100380919	7	3	6	3	9	7
chr3.100388040.100388539	10	5	5	7	6	5
chr3.100392859.100393358	3	6	4	5	1	2
chr3.100455414.100455913	3	2	4	4	2	3
chr3.100455822.100456321	3	7	5	5	3	5
chr3.100462863.100463362	133	85	123	79	164	82
chr3.100469587.100470086	6	7	9	12	8	11
chr3.100477551.100478050	1	1	0	2	0	1
chr3.100478183.100478682	2	2	0	1	0	1
chr3.100490995.100491494	0	1	0	1	0	4
chr3.100524733.100525232	3	5	4	7	3	5
chr3.100534447.100534946	1	2	1	0	0	0
chr3.100534573.100535072	0	0	0	0	0	2
chr3.100536109.100536608	2	5	4	2	7	0
chr3.100536660.100537159	1	0	1	0	0	1
chr3.100547610.100548109	1	7	8	6	8	9
chr3.100553998.100554497	1	6	13	4	2	9
chr3.100562627.100563126	3	4	2	6	1	3
chr3.100584971.100585470	6	5	2	4	7	5
chr3.100603391.100603890	35	24	42	25	42	21
chr3.100606778.100607277	9	3	7	11	8	3
chr3.100610681.100611180	5	7	7	5	3	6
chr3.100616500.100616999	5	6	7	7	5	10
chr3.100633951.100634450	10	6	13	8	10	8
chr3.100660631.100661130	3	8	5	3	3	6
chr3.100668275.100668774	3	9	6	5	4	6
chr3.100697020.100697519	10	1	14	13	15	6
chr3.100710777.100711276	75	66	102	66	112	66
chr3.100719008.100719507	4	9	5	10	12	11
chr3.100720359.100720858	11	9	5	9	12	4
chr3.100722646.100723145	3	5	5	5	8	12
chr3.100734266.100734765	7	9	7	8	7	6
chr3.100735600.100736099	8	7	10	7	3	6
chr3.100737337.100737836	40	20	45	29	45	33
chr3.100746155.100746654	3	12	9	10	8	8
chr3.100757895.100758394	8	7	8	8	9	11
chr3.100765872.100766371	10	6	5	7	7	2
chr3.100767538.100768037	5	5	5	5	7	6
chr3.100776272.100776771	3	3	5	7	5	4
chr3.100779035.100779534	5	8	8	7	2	6
chr3.100784632.100785131	8	8	3	2	8	8
chr3.100819627.100820126	23	22	20	15	38	21
chr3.100827077.100827576	7	5	10	6	6	8
chr3.100828770.100829269	7	9	3	6	4	2
chr3.100836701.100837200	6	10	10	12	9	7
chr3.100839324.100839823	7	10	8	1	4	5
chr3.100846567.100847066	8	7	22	14	20	12
chr3.100853918.100854417	7	12	5	4	3	9
chr3.100893533.100894032	34	31	45	28	54	22
chr3.100906603.100907102	4	8	9	6	3	7
chr3.100916722.100917221	5	5	6	4	5	6
chr3.100921082.100921581	0	0	0	0	0	0
chr3.100927439.100927938	10	6	6	12	19	5
chr3.100944627.100945126	6	7	4	8	5	10
chr3.100956149.100956648	1	9	5	5	8	2
chr3.100972877.100973376	6	8	13	10	7	5
chr3.100974173.100974672	7	4	6	7	4	10
chr3.100988937.100989436	4	9	5	5	5	4
chr3.100994782.100995281	5	9	3	7	7	2
chr3.101026384.101026883	9	4	7	7	9	5
chr3.101028015.101028514	6	8	10	3	5	4
chr3.101034023.101034522	7	6	7	3	6	10
chr3.101036551.101037050	3	1	3	4	4	4
chr3.101048593.101049092	2	4	4	6	7	7
chr3.101052500.101052999	5	5	9	8	4	4
chr3.101060597.101061096	2	1	4	1	1	1
chr3.101060800.101061299	0	2	3	0	1	0
chr3.101070210.101070709	198	179	233	163	249	160
chr3.101074530.101075029	4	10	5	5	6	10
chr3.101082784.101083283	2	5	9	3	10	8
chr3.101092443.101092942	4	2	11	11	9	8
chr3.101093713.101094212	1	2	1	5	2	1
chr3.101093858.101094357	2	2	0	0	1	0
chr3.101107719.101108218	20	16	18	16	26	16
chr3.101108817.101109316	0	2	3	1	6	3
chr3.101109899.101110398	1	0	2	2	3	1
chr3.101117799.101118298	7	4	3	5	11	7
chr3.101136081.101136580	5	2	5	5	10	4
chr3.101148786.101149285	10	11	11	5	6	8
chr3.101156634.101157133	5	6	7	2	8	5
chr3.101171971.101172470	2	3	5	6	5	3
chr3.101172452.101172951	3	4	2	4	2	7
chr3.101176774.101177273	0	0	1	0	0	0
chr3.101195049.101195548	5	3	5	9	4	8
chr3.101197167.101197666	6	7	6	8	5	4
chr3.101201518.101202017	6	5	6	7	10	3
chr3.101225567.101226066	7	3	4	6	3	8
chr3.101229632.101230131	39	27	7	7	8	10
chr3.101270342.101270841	5	8	11	4	8	6
chr3.101299480.101299979	0	2	0	0	2	2
chr3.101300009.101300508	1	0	0	1	2	2
chr3.101329634.101330133	8	4	3	10	2	3
chr3.101363690.101364189	2	0	1	1	1	1
chr3.101365314.101365813	6	5	3	9	2	11
chr3.101375455.101375954	6	8	6	5	2	8
chr3.101384257.101384756	1	2	2	1	2	2
chr3.101384459.101384958	3	1	0	0	0	0
chr3.101402140.101402639	3	10	4	3	3	6
chr3.101413951.101414450	3	2	8	7	3	4
chr3.101423469.101423968	0	1	0	0	1	0
chr3.101423610.101424109	0	0	0	0	0	0
chr3.101427169.101427668	5	6	2	7	7	9
chr3.101442063.101442562	9	5	4	9	6	10
chr3.101448287.101448786	2	3	2	6	5	2
chr3.101449296.101449795	4	2	3	7	3	1
chr3.101459532.101460031	8	2	9	3	10	7
chr3.101462220.101462719	9	4	4	5	5	7
chr3.101464341.101464840	4	7	2	11	2	6
chr3.101466592.101467091	11	3	5	8	2	3
chr3.101482641.101483140	4	4	9	7	9	11
chr3.101495506.101496005	23	26	34	28	24	24
chr3.101535558.101536057	2	5	11	7	7	2
chr3.101541421.101541920	10	4	7	6	3	9
chr3.101559597.101560096	3	7	6	3	3	4
chr3.101573495.101573994	261	149	285	175	316	139
chr3.101579428.101579927	5	9	9	3	4	8
chr3.101583133.101583632	10	6	6	3	2	7
chr3.101585850.101586349	5	4	8	8	8	4
chr3.101618476.101618975	8	3	5	4	6	5
chr3.101630439.101630938	9	8	8	9	5	3
chr3.101634780.101635279	3	2	4	3	3	4
chr3.101638069.101638568	0	0	0	0	0	0
chr3.101647885.101648384	3	5	5	3	4	2
chr3.101665309.101665808	6	4	9	7	5	8
chr3.101669938.101670437	10	6	4	2	6	13
chr3.101676021.101676520	0	0	0	2	0	1
chr3.101676045.101676544	0	1	0	0	0	1
chr3.101676840.101677339	36	32	36	33	48	33
chr3.101678305.101678804	6	8	10	2	5	8
chr3.101695918.101696417	171	126	198	141	192	129
chr3.101696400.101696899	10	3	7	4	8	7
chr3.101705004.101705503	1	1	1	0	2	3
chr3.101705231.101705730	1	0	3	2	2	2
chr3.101712079.101712578	7	5	2	5	5	7
chr3.101729017.101729516	5	8	7	9	8	7
chr3.101741721.101742220	4	2	3	4	5	6
chr3.101755307.101755806	8	5	2	8	9	5
chr3.101772454.101772953	11	8	4	5	4	5
chr3.101803117.101803616	244	160	262	157	296	157
chr3.101809133.101809632	136	72	122	76	127	82
chr3.101813664.101814163	98	60	99	75	121	73
chr3.101840525.101841024	0	0	1	1	1	0
chr3.101899838.101900337	2	4	5	5	4	6
chr3.101901651.101902150	0	5	2	3	4	4
chr3.101924191.101924690	0	0	1	0	0	0
chr3.101928598.101929097	2	2	4	1	2	2
chr3.101928925.101929424	2	2	0	1	1	2
chr3.101936323.101936822	7	7	3	6	4	7
chr3.102011287.102011786	0	2	0	5	0	2
chr3.102012096.102012595	0	7	2	1	3	3
chr3.102021428.102021927	13	2	4	7	4	16
chr3.102026375.102026874	6	11	3	10	4	8
chr3.102031015.102031514	4	1	7	6	5	9
chr3.102045880.102046379	1	2	0	3	3	2
chr3.102063067.102063566	2	5	7	3	2	7
chr3.102067639.102068138	6	2	4	12	11	3
chr3.102069473.102069972	3	3	2	2	4	4
chr3.102087286.102087785	0	0	0	0	0	0
chr3.102088815.102089314	4	4	7	3	7	3
chr3.102142340.102142839	8	5	8	5	5	6
chr3.102148828.102149327	10	6	8	3	7	8
chr3.102155332.102155831	2	3	6	8	3	6
chr3.102160029.102160528	5	10	5	8	10	2
chr3.102196569.102197068	2	5	6	5	1	5
chr3.102208252.102208751	7	1	5	2	4	5
chr3.102211231.102211730	5	5	6	2	2	9
chr3.102213065.102213564	5	5	3	3	7	6
chr3.102222170.102222669	3	7	2	9	5	5
chr3.102224098.102224597	0	0	0	0	0	1
chr3.102228127.102228626	0	0	0	0	0	0
chr3.102228997.102229496	276	165	271	153	310	148
chr3.102233397.102233896	4	4	3	2	6	9
chr3.102235622.102236121	13	4	11	10	17	7
chr3.102254140.102254639	0	1	0	0	0	0
chr3.102263309.102263808	4	6	4	7	7	11
chr3.102270265.102270764	11	7	6	5	4	7
chr3.102281884.102282383	0	0	0	0	0	0
chr3.102283916.102284415	4	3	1	4	0	13
chr3.102290089.102290588	0	0	0	0	0	0
chr3.102290092.102290591	0	0	0	0	0	0
chr3.102303683.102304182	7	6	5	3	5	3
chr3.102308065.102308564	1	8	5	5	1	9
chr3.102323276.102323775	7	13	8	14	13	11
chr3.102345011.102345510	7	6	8	5	6	8
chr3.102354404.102354903	0	0	0	0	0	0
chr3.102354443.102354942	1	0	0	0	0	0
chr3.102362847.102363346	1	4	8	7	7	9
chr3.102375374.102375873	5	7	4	7	5	3
chr3.102410351.102410850	13	2	7	8	3	2
chr3.102413841.102414340	9	6	8	6	9	9
chr3.102438024.102438523	5	5	6	4	3	9
chr3.102456753.102457252	3	9	5	6	4	6
chr3.102470963.102471462	18	13	21	18	33	20
chr3.102501598.102502097	4	7	4	8	2	11
chr3.102511375.102511874	4	3	7	7	1	4
chr3.102527432.102527931	10	6	4	8	10	7
chr3.102543656.102544155	3	8	5	7	2	7
chr3.102580741.102581240	5	6	4	3	5	9
chr3.102599147.102599646	3	2	7	5	2	5
chr3.102605873.102606372	5	4	4	7	4	7
chr3.102628658.102629157	5	6	2	10	6	2
chr3.102643557.102644056	9	10	3	9	9	12
chr3.102644305.102644804	4	8	5	7	10	6
chr3.102653289.102653788	6	4	4	2	6	5
chr3.102657958.102658457	7	9	4	5	3	5
chr3.102659262.102659761	6	4	3	10	2	6
chr3.102664020.102664519	5	3	8	2	3	8
chr3.102670884.102671383	9	5	7	4	5	4
chr3.102673440.102673939	256	142	238	148	228	147
chr3.102676295.102676794	9	6	11	2	7	9
chr3.102703685.102704184	23	13	16	13	20	12
chr3.102720263.102720762	6	9	7	7	2	3
chr3.102732636.102733135	0	0	3	3	3	1
chr3.102737187.102737686	0	0	0	0	0	0
chr3.102737576.102738075	2	1	0	0	1	3
chr3.102740990.102741489	0	0	0	0	0	0
chr3.102744578.102745077	5	4	9	6	9	1
chr3.102745835.102746334	20	18	21	9	24	15
chr3.102755889.102756388	8	6	6	14	3	9
chr3.102775361.102775860	8	7	8	5	1	6
chr3.102796803.102797302	9	7	5	9	10	6
chr3.102822051.102822550	7	7	7	6	7	9
chr3.102829564.102830063	3	9	8	3	6	9
chr3.102859691.102860190	0	0	0	0	2	0
chr3.102865365.102865864	7	6	7	2	3	10
chr3.102904823.102905322	4	5	4	9	9	3
chr3.102914537.102915036	9	1	11	3	6	8
chr3.102930662.102931161	5	7	6	7	6	2
chr3.102944013.102944512	7	7	8	5	0	9
chr3.102945380.102945879	8	7	9	7	7	6
chr3.102946987.102947486	5	3	7	4	6	7
chr3.102952576.102953075	4	4	4	5	4	8
chr3.102962502.102963001	4	4	2	1	1	3
chr3.102962823.102963322	1	2	1	3	0	2
chr3.103003383.103003882	4	6	2	7	13	6
chr3.103007543.103008042	3	7	2	5	2	4
chr3.103036615.103037114	1	1	4	4	1	1
chr3.103042409.103042908	9	10	11	3	6	9
chr3.103046254.103046753	4	6	4	6	8	14
chr3.103075969.103076468	3	2	10	3	5	5
chr3.103096767.103097266	1	1	0	1	0	1
chr3.103103315.103103814	0	4	7	4	2	8
chr3.103107997.103108496	5	1	4	3	10	3
chr3.103111737.103112236	4	4	4	10	6	4
chr3.103112486.103112985	2	6	5	0	5	4
chr3.103120302.103120801	11	8	6	6	5	5
chr3.103166422.103166921	0	1	0	0	0	0
chr3.103175288.103175787	5	5	3	10	1	4
chr3.103188083.103188582	1	5	6	5	3	12
chr3.103198500.103198999	5	7	7	6	6	9
chr3.103201916.103202415	6	8	3	8	3	5
chr3.103210789.103211288	4	2	2	4	4	4
chr3.103211360.103211859	4	3	0	0	2	4
chr3.103240397.103240896	8	6	3	7	4	5
chr3.103242223.103242722	0	0	0	0	0	0
chr3.103255104.103255603	0	1	3	4	1	5
chr3.103259400.103259899	8	2	6	6	7	7
chr3.103271164.103271663	6	3	9	7	5	9
chr3.103279039.103279538	1	6	4	3	3	6
chr3.103295925.103296424	81	36	71	41	71	45
chr3.103369182.103369681	4	5	5	8	6	9
chr3.103376326.103376825	5	6	6	8	8	6
chr3.103388321.103388820	3	5	6	7	7	9
chr3.103410053.103410552	0	0	0	0	0	0
chr3.103433180.103433679	4	4	6	9	3	7
chr3.103437535.103438034	9	6	3	5	6	6
chr3.103446963.103447462	1	5	5	1	5	1
chr3.103454360.103454859	4	6	6	3	3	5
chr3.103455272.103455771	2	9	6	7	3	8
chr3.103456555.103457054	2	1	0	1	2	2
chr3.103456706.103457205	0	0	0	0	0	0
chr3.103457000.103457499	3	2	4	3	5	3
chr3.103462512.103463011	3	5	6	13	4	5
chr3.103467430.103467929	7	5	2	8	10	7
chr3.103469501.103470000	12	4	4	4	11	13
chr3.103508490.103508989	10	5	7	3	5	5
chr3.103520092.103520591	5	3	3	6	3	9
chr3.103521983.103522482	4	5	5	1	8	7
chr3.103531231.103531730	0	0	0	1	0	1
chr3.103531358.103531857	0	0	0	0	0	0
chr3.103531569.103532068	5	1	2	1	1	0
chr3.103532423.103532922	7	2	13	8	13	7
chr3.103535313.103535812	8	12	5	4	8	10
chr3.103567928.103568427	4	5	5	5	1	2
chr3.103579931.103580430	0	0	0	0	0	0
chr3.103579934.103580433	0	0	0	0	0	0
chr3.103597070.103597569	4	3	2	3	3	3
chr3.103597747.103598246	2	0	5	5	6	4
chr3.103612882.103613381	20	10	20	12	16	11
chr3.103617940.103618439	4	2	6	5	3	7
chr3.103621202.103621701	8	3	4	4	7	7
chr3.103632332.103632831	0	0	1	2	0	0
chr3.103640077.103640576	4	7	3	4	3	1
chr3.103640489.103640988	0	0	0	0	0	0
chr3.103650968.103651467	9	6	7	0	6	7
chr3.103679687.103680186	7	12	15	5	12	7
chr3.103715834.103716333	4	5	5	0	3	11
chr3.103728008.103728507	0	5	4	6	5	5
chr3.103737248.103737747	4	4	2	7	1	4
chr3.103745935.103746434	1	4	5	4	4	3
chr3.103754032.103754531	4	2	7	7	8	10
chr3.103784397.103784896	7	3	11	8	9	7
chr3.103794657.103795156	49	25	59	34	75	35
chr3.103832976.103833475	10	6	10	9	7	15
chr3.103847035.103847534	5	9	11	6	6	6
chr3.103919272.103919771	19	12	14	5	15	15
chr3.103934868.103935367	7	4	12	3	5	9
chr3.103949371.103949870	3	3	6	10	7	4
chr3.103950882.103951381	5	11	7	9	7	6
chr3.103971695.103972194	6	8	3	3	3	8
chr3.103991392.103991891	14	13	15	13	13	13
chr3.103994796.103995295	5	4	12	14	8	4
chr3.104018254.104018753	2	4	4	9	1	6
chr3.104019011.104019510	8	8	8	9	7	12
chr3.104025460.104025959	5	3	9	4	3	6
chr3.104026858.104027357	4	6	8	9	2	10
chr3.104031006.104031505	2	2	3	3	2	3
chr3.104041294.104041793	3	5	7	1	7	4
chr3.104064062.104064561	5	5	12	5	10	6
chr3.104087009.104087508	3	2	14	5	12	7
chr3.104087762.104088261	6	5	8	6	2	11
chr3.104091965.104092464	5	8	6	4	8	7
chr3.104102257.104102756	129	77	92	55	144	71
chr3.104103278.104103777	5	1	8	3	4	4
chr3.104113928.104114427	6	5	6	5	1	5
chr3.104128010.104128509	4	5	3	7	7	5
chr3.104133586.104134085	0	0	0	0	0	0
chr3.104156793.104157292	0	0	0	0	1	0
chr3.104158132.104158631	0	0	0	0	0	0
chr3.104158423.104158922	0	0	4	5	1	2
chr3.104191496.104191995	4	2	5	4	1	2
chr3.104194599.104195098	0	6	5	4	5	2
chr3.104195201.104195700	5	5	1	6	9	4
chr3.104200096.104200595	7	8	3	9	4	3
chr3.104223384.104223883	4	4	5	3	5	6
chr3.104260979.104261478	8	6	3	7	4	3
chr3.104263289.104263788	6	2	7	7	3	5
chr3.104272989.104273488	156	114	166	117	174	131
chr3.104291803.104292302	6	1	8	5	2	12
chr3.104304771.104305270	3	1	1	1	5	5
chr3.104307407.104307906	5	6	4	1	4	2
chr3.104311363.104311862	6	4	4	3	3	5
chr3.104318198.104318697	6	4	10	8	2	2
chr3.104322375.104322874	2	5	6	7	5	4
chr3.104329261.104329760	8	6	5	3	9	5
chr3.104330193.104330692	8	1	5	9	7	8
chr3.104335977.104336476	4	4	5	6	7	7
chr3.104341009.104341508	4	2	5	5	7	2
chr3.104351034.104351533	5	5	5	7	4	6
chr3.104363085.104363584	4	2	8	6	2	10
chr3.104387431.104387930	4	3	6	3	0	4
chr3.104438615.104439114	4	9	4	4	4	6
chr3.104441930.104442429	2	0	3	3	1	5
chr3.104484594.104485093	2	3	1	4	6	4
chr3.104485416.104485915	0	0	0	0	0	1
chr3.104508939.104509438	12	11	7	12	11	8
chr3.104529849.104530348	5	3	2	6	7	4
chr3.104530386.104530885	0	0	0	0	0	0
chr3.104530525.104531024	0	1	0	0	0	0
chr3.104531291.104531790	0	0	0	0	0	0
chr3.104532493.104532992	7	1	5	5	2	8
chr3.104535899.104536398	8	5	8	2	3	6
chr3.104540059.104540558	4	4	0	3	3	8
chr3.104544003.104544502	4	6	7	3	9	3
chr3.104545713.104546212	2	4	3	6	9	1
chr3.104546947.104547446	5	10	4	11	8	4
chr3.104563999.104564498	213	98	186	105	213	105
chr3.104584098.104584597	5	3	4	1	8	8
chr3.104596513.104597012	127	79	102	55	139	55
chr3.104604270.104604769	19	8	13	8	16	16
chr3.104628133.104628632	147	89	154	80	151	84
chr3.104632274.104632773	3	5	5	7	3	7
chr3.104635646.104636145	4	5	3	7	3	2
chr3.104662786.104663285	10	7	6	5	5	10
chr3.104670357.104670856	7	9	5	5	11	5
chr3.104671058.104671557	1	7	4	1	3	5
chr3.104678016.104678515	2	1	1	0	2	1
chr3.104678284.104678783	0	1	1	3	2	3
chr3.104689178.104689677	4	8	12	7	4	5
chr3.104703533.104704032	5	7	7	9	6	8
chr3.104710238.104710737	7	7	6	6	11	6
chr3.104731017.104731516	10	6	7	6	8	7
chr3.104758284.104758783	11	6	7	2	5	9
chr3.104781122.104781621	8	9	2	13	5	7
chr3.104785517.104786016	6	5	5	6	7	5
chr3.104842688.104843187	3	2	8	5	4	1
chr3.104855173.104855672	7	7	5	6	6	5
chr3.104860943.104861442	4	10	3	10	6	12
chr3.104871222.104871721	8	9	2	3	1	3
chr3.104872531.104873030	3	7	5	5	6	11
chr3.104874608.104875107	3	2	2	6	11	12
chr3.104884898.104885397	6	4	5	6	11	8
chr3.104891986.104892485	4	6	7	2	8	8
chr3.104906275.104906774	3	2	2	2	0	0
chr3.104910096.104910595	3	1	4	3	4	2
chr3.104939120.104939619	7	10	10	9	8	7
chr3.104945939.104946438	5	3	5	5	7	1
chr3.104991909.104992408	8	1	7	8	3	4
chr3.104996619.104997118	7	5	7	6	3	13
chr3.105037149.105037648	3	3	7	2	4	2
chr3.105038995.105039494	10	8	9	2	5	7
chr3.105042143.105042642	3	6	1	6	3	4
chr3.105045871.105046370	4	2	0	7	4	7
chr3.105048334.105048833	6	10	5	4	6	7
chr3.105082870.105083369	7	5	8	5	3	6
chr3.105099061.105099560	5	6	6	12	3	7
chr3.105103606.105104105	5	1	8	4	8	8
chr3.105110457.105110956	4	4	10	2	5	10
chr3.105122209.105122708	5	7	7	4	3	6
chr3.105126648.105127147	7	3	4	9	2	6
chr3.105173601.105174100	8	8	2	3	5	3
chr3.105176970.105177469	7	4	13	3	5	11
chr3.105204391.105204890	10	9	13	4	4	4
chr3.105222659.105223158	10	7	8	13	9	7
chr3.105228147.105228646	7	13	7	12	6	8
chr3.105249809.105250308	5	9	3	8	2	3
chr3.105267108.105267607	9	8	9	3	4	3
chr3.105279585.105280084	2	4	2	1	4	7
chr3.105291343.105291842	3	9	6	5	7	7
chr3.105295412.105295911	6	6	2	5	5	6
chr3.105340025.105340524	6	8	13	9	7	9
chr3.105356136.105356635	5	7	4	4	3	6
chr3.105397961.105398460	3	10	5	7	6	9
chr3.105404812.105405311	3	1	2	5	4	2
chr3.105414095.105414594	10	8	12	2	7	7
chr3.105444147.105444646	6	8	5	7	7	9
chr3.105480026.105480525	6	4	10	8	3	10
chr3.105491879.105492378	10	6	3	5	3	4
chr3.105503952.105504451	1	3	5	3	4	8
chr3.105504580.105505079	1	3	3	2	0	1
chr3.105509797.105510296	2	2	1	2	5	4
chr3.105510205.105510704	4	1	2	2	4	4
chr3.105516901.105517400	15	8	25	20	19	19
chr3.105533891.105534390	1	0	0	2	0	0
chr3.105542765.105543264	3	4	4	4	3	6
chr3.105544079.105544578	3	0	7	7	8	8
chr3.105602462.105602961	3	6	5	1	5	4
chr3.105632285.105632784	1	0	0	0	1	0
chr3.105648580.105649079	4	4	5	6	7	3
chr3.105665705.105666204	6	5	9	5	3	5
chr3.105688870.105689369	6	8	13	6	7	9
chr3.105700789.105701288	7	6	5	5	10	7
chr3.105741758.105742257	6	5	3	5	9	5
chr3.105743139.105743638	6	3	2	8	3	4
chr3.105762701.105763200	7	3	2	3	2	7
chr3.105775707.105776206	0	0	0	0	1	0
chr3.105782462.105782961	10	4	14	1	3	5
chr3.105790732.105791231	12	6	3	7	3	10
chr3.105819983.105820482	0	2	1	1	0	0
chr3.105827900.105828399	12	7	10	15	17	10
chr3.105834199.105834698	4	4	7	7	7	5
chr3.105869092.105869591	20	11	14	9	14	3
chr3.105871514.105872013	1	6	8	6	6	12
chr3.105888222.105888721	7	3	9	5	7	8
chr3.105899888.105900387	5	10	8	4	7	7
chr3.105904496.105904995	6	3	3	7	2	3
chr3.105925863.105926362	2	4	10	8	8	9
chr3.105932067.105932566	0	0	0	0	0	0
chr3.105934341.105934840	9	5	6	9	5	4
chr3.105961911.105962410	2	3	4	5	2	4
chr3.105969135.105969634	1	1	2	4	2	1
chr3.105969451.105969950	2	2	2	1	3	3
chr3.105997056.105997555	6	5	3	3	4	2
chr3.105997602.105998101	3	2	6	1	5	2
chr3.106000124.106000623	8	5	9	7	7	6
chr3.106061080.106061579	2	2	2	2	1	3
chr3.106061310.106061809	1	1	1	1	0	1
chr3.106068385.106068884	10	5	8	4	4	13
chr3.106104159.106104658	0	0	0	0	0	0
chr3.106111521.106112020	0	0	0	0	0	0
chr3.106111640.106112139	0	0	0	0	0	0
chr3.106111723.106112222	0	0	0	0	0	0
chr3.106111818.106112317	0	0	0	0	0	0
chr3.106121182.106121681	6	5	2	4	2	5
chr3.106131078.106131577	1	0	2	2	2	1
chr3.106134851.106135350	0	0	0	0	0	0
chr3.106135413.106135912	0	2	1	1	1	2
chr3.106135841.106136340	3	2	2	1	3	5
chr3.106148827.106149326	0	0	0	0	0	0
chr3.106149544.106150043	1	0	0	0	1	0
chr3.106149644.106150143	0	0	0	0	0	0
chr3.106163844.106164343	5	7	6	14	7	12
chr3.106176640.106177139	9	7	3	2	8	8
chr3.106177242.106177741	7	4	5	2	2	5
chr3.106255345.106255844	9	8	10	6	5	5
chr3.106268529.106269028	3	7	7	7	5	7
chr3.106288077.106288576	10	3	3	5	7	6
chr3.106294120.106294619	12	8	14	9	10	9
chr3.106296800.106297299	12	10	2	7	6	8
chr3.106299697.106300196	15	11	19	13	15	17
chr3.106301613.106302112	7	6	12	9	10	9
chr3.106302363.106302862	18	10	18	12	22	14
chr3.106319277.106319776	4	6	6	7	4	8
chr3.106323396.106323895	8	5	4	4	6	7
chr3.106338283.106338782	6	6	9	10	3	7
chr3.106361115.106361614	1	1	1	2	1	0
chr3.106364277.106364776	7	7	9	11	9	5
chr3.106374341.106374840	5	7	6	5	4	4
chr3.106377558.106378057	5	4	13	7	4	7
chr3.106384168.106384667	9	6	8	6	5	10
chr3.106413114.106413613	3	10	6	4	9	4
chr3.106421673.106422172	15	9	16	11	15	11
chr3.106449809.106450308	9	7	9	3	2	3
chr3.106452782.106453281	2	3	12	11	10	9
chr3.106466716.106467215	2	6	5	4	7	8
chr3.106471978.106472477	8	4	6	8	2	7
chr3.106499065.106499564	7	7	13	13	9	11
chr3.106516760.106517259	1	2	0	0	0	0
chr3.106523322.106523821	0	0	0	0	0	0
chr3.106534519.106535018	5	3	3	8	7	5
chr3.106561094.106561593	5	2	9	3	3	3
chr3.106579206.106579705	8	10	7	4	9	8
chr3.106591614.106592113	4	7	9	4	2	5
chr3.106606015.106606514	11	9	7	4	10	7
chr3.106624633.106625132	10	10	6	6	8	6
chr3.106628346.106628845	3	7	8	7	7	7
chr3.106634665.106635164	13	11	7	5	13	18
chr3.106643624.106644123	1	0	2	2	0	3
chr3.106643966.106644465	1	0	2	0	0	1
chr3.106657555.106658054	9	6	10	0	5	8
chr3.106681475.106681974	5	4	7	5	3	7
chr3.106688882.106689381	12	7	9	12	13	13
chr3.106701649.106702148	4	5	3	6	2	4
chr3.106720774.106721273	0	0	2	1	1	0
chr3.106720935.106721434	0	1	2	0	1	1
chr3.106722975.106723474	4	14	9	12	10	9
chr3.106763040.106763539	8	7	6	6	7	4
chr3.106766930.106767429	1	1	0	0	0	2
chr3.106767115.106767614	2	5	0	3	0	4
chr3.106776041.106776540	5	7	9	6	6	4
chr3.106777104.106777603	12	6	6	9	4	7
chr3.106812473.106812972	15	25	20	27	16	23
chr3.106814258.106814757	11	7	5	11	4	9
chr3.106824721.106825220	44	48	42	53	50	46
chr3.106829126.106829625	8	10	8	10	6	9
chr3.106853358.106853857	5	8	4	7	5	5
chr3.106854462.106854961	6	4	3	5	2	4
chr3.106858776.106859275	7	7	6	11	4	8
chr3.106877150.106877649	10	10	11	4	16	11
chr3.106908588.106909087	0	0	0	0	0	0
chr3.106913096.106913595	6	11	2	4	1	5
chr3.106924741.106925240	3	0	5	4	2	1
chr3.106927960.106928459	0	1	1	3	0	1
chr3.106963552.106964051	4	5	8	5	6	8
chr3.106985990.106986489	5	4	2	8	6	7
chr3.106998923.106999422	0	0	0	2	0	5
chr3.106999083.106999582	0	0	0	0	0	0
chr3.106999320.106999819	5	4	5	4	4	1
chr3.107009884.107010383	5	7	6	4	4	8
chr3.107023767.107024266	6	4	6	5	4	4
chr3.107058436.107058935	10	2	5	6	8	12
chr3.107063269.107063768	7	10	5	11	13	8
chr3.107069762.107070261	6	8	11	6	6	5
chr3.107072205.107072704	6	10	4	5	3	7
chr3.107081323.107081822	5	7	4	8	9	4
chr3.107085168.107085667	0	1	0	1	1	0
chr3.107086693.107087192	5	4	8	10	4	2
chr3.107103500.107103999	4	5	3	1	1	4
chr3.107104765.107105264	4	7	8	8	4	5
chr3.107112839.107113338	10	10	10	6	11	7
chr3.107114387.107114886	5	2	4	7	10	6
chr3.107117630.107118129	8	2	3	6	5	9
chr3.107126257.107126756	5	6	7	4	3	6
chr3.107130666.107131165	6	1	9	5	4	6
chr3.107131582.107132081	5	7	4	5	3	5
chr3.107133006.107133505	6	4	5	9	5	4
chr3.107141692.107142191	8	4	10	1	8	5
chr3.107150517.107151016	2	2	2	1	0	1
chr3.107154550.107155049	3	3	7	9	3	4
chr3.107157534.107158033	3	5	4	5	5	2
chr3.107166461.107166960	9	6	9	5	3	8
chr3.107168252.107168751	2	5	7	2	5	7
chr3.107174613.107175112	6	6	7	8	6	3
chr3.107206061.107206560	178	116	199	99	207	118
chr3.107229854.107230353	4	6	3	4	5	8
chr3.107235786.107236285	267	183	263	143	262	166
chr3.107237219.107237718	7	5	9	5	10	7
chr3.107241275.107241774	7	10	11	11	15	15
chr3.107251869.107252368	8	5	4	6	6	7
chr3.107272844.107273343	0	0	1	0	0	0
chr3.107280164.107280663	5	7	5	7	3	8
chr3.107285128.107285627	4	7	4	6	4	6
chr3.107286242.107286741	6	3	4	6	3	6
chr3.107299355.107299854	4	5	5	8	7	12
chr3.107315817.107316316	5	2	2	3	4	4
chr3.107317452.107317951	3	4	1	5	1	6
chr3.107329030.107329529	0	0	0	0	2	0
chr3.107363068.107363567	2	3	1	1	3	2
chr3.107366590.107367089	7	4	6	5	6	6
chr3.107393887.107394386	2	7	7	3	6	11
chr3.107401395.107401894	3	7	6	7	5	7
chr3.107418247.107418746	10	7	12	6	5	7
chr3.107431331.107431830	0	0	0	0	0	0
chr3.107437720.107438219	4	9	10	11	5	6
chr3.107452163.107452662	6	6	6	6	4	7
chr3.107463218.107463717	9	6	7	2	13	4
chr3.107465540.107466039	2	6	6	8	4	0
chr3.107467685.107468184	3	5	5	5	2	8
chr3.107468430.107468929	6	5	5	6	5	3
chr3.107493016.107493515	5	11	10	12	6	7
chr3.107498828.107499327	8	4	6	10	9	5
chr3.107515200.107515699	11	9	10	5	9	7
chr3.107516662.107517161	3	5	11	8	12	7
chr3.107520959.107521458	3	2	1	2	3	2
chr3.107534684.107535183	10	6	7	9	4	7
chr3.107544548.107545047	2	6	6	7	8	8
chr3.107568378.107568877	8	3	2	4	7	5
chr3.107574582.107575081	54	27	45	34	71	35
chr3.107604280.107604779	4	6	1	2	6	3
chr3.107627900.107628399	73	42	89	35	86	57
chr3.107643245.107643744	32	26	40	34	41	32
chr3.107660310.107660809	156	76	152	80	181	80
chr3.107670189.107670688	11	12	6	8	6	6
chr3.107676658.107677157	178	105	199	126	211	134
chr3.107680957.107681456	4	4	7	6	1	5
chr3.107690459.107690958	149	86	145	112	172	102
chr3.107699049.107699548	4	5	1	4	4	2
chr3.107711359.107711858	4	7	11	7	5	8
chr3.107717699.107718198	15	9	12	15	12	8
chr3.107753454.107753953	113	66	99	63	123	70
chr3.107760910.107761409	3	6	5	3	5	8
chr3.107765498.107765997	0	1	0	0	0	0
chr3.107765501.107766000	0	0	0	0	0	0
chr3.107773179.107773678	0	3	3	7	2	3
chr3.107782028.107782527	2	6	11	10	11	10
chr3.107788454.107788953	10	10	5	6	6	8
chr3.107789446.107789945	4	8	6	6	9	5
chr3.107798437.107798936	0	0	0	0	0	0
chr3.107798458.107798957	0	0	2	0	0	0
chr3.107801546.107802045	7	9	12	5	6	7
chr3.107822038.107822537	11	12	16	15	9	2
chr3.107822547.107823046	7	12	8	6	7	6
chr3.107829427.107829926	7	7	7	8	5	8
chr3.107834958.107835457	9	11	10	8	10	12
chr3.107839047.107839546	2	1	1	0	3	0
chr3.107839243.107839742	1	0	1	3	0	0
chr3.107855635.107856134	6	3	3	8	7	5
chr3.107858111.107858610	6	2	9	7	4	11
chr3.107868633.107869132	2	5	1	2	3	4
chr3.107881923.107882422	5	11	2	7	5	6
chr3.107890780.107891279	3	12	5	7	5	5
chr3.107893237.107893736	7	5	3	4	8	5
chr3.107910456.107910955	11	21	10	8	27	15
chr3.107911579.107912078	11	14	11	8	12	6
chr3.107921360.107921859	8	7	10	7	2	6
chr3.107937982.107938481	36	39	46	48	57	43
chr3.107939989.107940488	5	4	9	4	8	7
chr3.107946164.107946663	17	14	12	15	18	11
chr3.107947974.107948473	5	3	8	3	10	10
chr3.107959111.107959610	5	7	7	6	11	10
chr3.107960244.107960743	5	9	4	4	7	6
chr3.107969629.107970128	5	10	4	4	7	3
chr3.107972353.107972852	7	4	8	5	8	5
chr3.107984377.107984876	8	5	8	8	12	12
chr3.107985524.107986023	10	5	10	7	11	8
chr3.108004019.108004518	1	8	6	5	1	3
chr3.108006056.108006555	4	7	4	8	2	12
chr3.108008036.108008535	1	2	2	0	0	1
chr3.108008317.108008816	0	0	0	0	0	0
chr3.108008422.108008921	1	1	0	0	0	0
chr3.108015047.108015546	0	1	0	0	0	0
chr3.108015117.108015616	0	0	1	0	0	2
chr3.108017161.108017660	5	0	3	0	7	4
chr3.108018951.108019450	1	3	4	8	8	7
chr3.108020010.108020509	3	3	9	7	4	7
chr3.108021121.108021620	20	12	21	15	23	17
chr3.108021696.108022195	0	0	0	0	0	0
chr3.108030194.108030693	1	7	1	7	5	6
chr3.108043695.108044194	13	6	12	8	5	10
chr3.108049724.108050223	14	13	9	7	11	9
chr3.108052894.108053393	6	0	11	4	5	8
chr3.108073130.108073629	3	1	0	1	1	2
chr3.108073233.108073732	2	0	0	2	0	1
chr3.108082113.108082612	0	0	0	0	0	0
chr3.108099534.108100033	9	6	8	7	8	7
chr3.108100849.108101348	7	10	12	10	17	16
chr3.108102165.108102664	0	1	0	0	1	0
chr3.108104345.108104844	16	9	9	9	7	13
chr3.108107048.108107547	2	2	3	4	1	3
chr3.108108235.108108734	13	3	4	12	1	10
chr3.108151820.108152319	0	0	1	0	0	0
chr3.108153311.108153810	140	101	149	90	140	92
chr3.108155492.108155991	8	6	9	5	5	2
chr3.108156867.108157366	5	5	4	11	5	13
chr3.108161978.108162477	9	9	8	8	5	8
chr3.108171032.108171531	5	6	2	4	5	2
chr3.108177335.108177834	14	19	18	16	14	13
chr3.108179499.108179998	4	9	12	12	10	11
chr3.108202913.108203412	25	11	16	11	15	19
chr3.108234661.108235160	3	5	5	3	2	5
chr3.108242167.108242666	1	5	3	5	3	7
chr3.108242763.108243262	0	2	5	3	1	1
chr3.108278404.108278903	7	2	5	4	5	2
chr3.108295301.108295800	1	1	4	1	0	2
chr3.108300119.108300618	6	6	8	11	7	6
chr3.108332006.108332505	4	3	2	4	7	2
chr3.108342799.108343298	3	7	4	4	6	9
chr3.108344299.108344798	6	8	8	9	7	8
chr3.108345621.108346120	3	6	4	5	2	8
chr3.108356770.108357269	9	10	3	6	4	5
chr3.108366750.108367249	5	9	3	2	6	1
chr3.108385728.108386227	4	6	5	4	3	8
chr3.108393176.108393675	30	22	30	21	30	21
chr3.108396642.108397141	4	2	3	10	1	14
chr3.108400593.108401092	1	0	0	0	2	0
chr3.108414184.108414683	0	3	0	1	0	0
chr3.108426567.108427066	5	4	7	9	2	6
chr3.108433646.108434145	10	5	9	8	4	6
chr3.108441043.108441542	1	3	1	1	1	1
chr3.108447298.108447797	9	4	15	13	8	6
chr3.108457035.108457534	4	7	3	6	3	8
chr3.108472126.108472625	5	4	3	9	3	4
chr3.108489640.108490139	182	121	212	137	198	119
chr3.108500727.108501226	8	8	7	8	6	8
chr3.108504466.108504965	6	3	6	5	5	5
chr3.108505803.108506302	3	2	11	3	6	5
chr3.108527015.108527514	4	10	14	12	6	10
chr3.108537321.108537820	8	5	7	8	5	8
chr3.108567524.108568023	12	3	6	4	6	7
chr3.108601806.108602305	5	10	10	10	6	6
chr3.108605420.108605919	9	5	6	9	11	8
chr3.108608675.108609174	19	22	20	19	12	14
chr3.108627090.108627589	6	6	7	8	6	6
chr3.108627931.108628430	0	0	0	2	1	0
chr3.108662090.108662589	239	130	227	136	232	132
chr3.108677946.108678445	10	12	9	5	6	5
chr3.108689366.108689865	3	10	8	7	6	6
chr3.108721119.108721618	5	4	4	5	9	3
chr3.108726892.108727391	5	2	8	3	5	4
chr3.108737323.108737822	3	6	2	9	4	7
chr3.108744658.108745157	2	4	8	1	3	2
chr3.108747741.108748240	7	3	4	5	5	0
chr3.108755546.108756045	1	3	13	7	5	11
chr3.108758656.108759155	0	2	3	3	1	1
chr3.108758924.108759423	1	1	0	2	2	1
chr3.108764628.108765127	13	4	2	6	10	10
chr3.108774353.108774852	6	10	5	5	5	7
chr3.108780673.108781172	14	11	16	17	17	11
chr3.108800990.108801489	5	4	2	9	4	7
chr3.108805440.108805939	8	10	9	13	11	16
chr3.108806331.108806830	15	9	8	7	8	8
chr3.108831156.108831655	4	2	10	6	5	5
chr3.108839176.108839675	8	8	4	3	7	9
chr3.108863742.108864241	4	4	3	5	4	5
chr3.108880870.108881369	7	5	3	7	6	2
chr3.108887719.108888218	8	8	6	5	10	7
chr3.108891883.108892382	3	5	8	5	2	7
chr3.108904966.108905465	2	5	11	8	9	4
chr3.108915593.108916092	10	11	16	19	14	16
chr3.108917724.108918223	3	1	2	2	1	0
chr3.108917920.108918419	2	3	0	1	2	1
chr3.108941511.108942010	7	5	2	5	6	8
chr3.108960225.108960724	4	8	5	8	3	8
chr3.108964812.108965311	7	8	8	7	11	4
chr3.108980040.108980539	0	0	0	0	1	0
chr3.108980054.108980553	1	0	0	0	1	0
chr3.108999131.108999630	7	7	10	7	3	6
chr3.109002029.109002528	1	11	3	2	5	6
chr3.109005574.109006073	28	15	33	16	29	14
chr3.109015263.109015762	1	3	8	7	8	6
chr3.109021896.109022395	7	11	8	9	8	9
chr3.109023614.109024113	250	155	242	152	251	141
chr3.109041525.109042024	2	6	7	6	5	5
chr3.109044624.109045123	5	2	7	3	2	5
chr3.109050529.109051028	196	120	205	125	208	112
chr3.109056825.109057324	7	4	9	5	2	9
chr3.109060578.109061077	4	7	9	9	5	7
chr3.109109530.109110029	5	4	10	5	1	9
chr3.109112871.109113370	6	5	2	4	4	8
chr3.109117076.109117575	6	2	2	6	4	6
chr3.109120419.109120918	6	8	6	5	11	9
chr3.109170999.109171498	2	4	1	2	7	1
chr3.109187361.109187860	7	12	10	15	13	6
chr3.109188799.109189298	4	7	6	0	3	3
chr3.109192828.109193327	2	2	0	2	1	2
chr3.109192966.109193465	2	0	2	2	1	1
chr3.109210930.109211429	5	6	2	4	1	5
chr3.109216556.109217055	6	5	6	9	5	4
chr3.109219068.109219567	0	0	0	1	0	0
chr3.109220158.109220657	3	7	2	3	4	3
chr3.109223317.109223816	5	6	5	10	6	4
chr3.109231602.109232101	2	7	4	7	4	4
chr3.109234814.109235313	6	6	3	6	4	3
chr3.109249675.109250174	3	2	4	4	4	8
chr3.109256166.109256665	1	0	1	0	1	1
chr3.109256217.109256716	1	0	0	0	1	1
chr3.109266165.109266664	4	1	3	7	5	11
chr3.109268658.109269157	4	2	1	3	1	4
chr3.109268959.109269458	1	3	4	5	2	3
chr3.109271219.109271718	1	4	6	1	1	4
chr3.109275254.109275753	5	4	6	8	9	6
chr3.109275619.109276118	55	36	59	35	62	17
chr3.109283120.109283619	2	1	3	4	3	13
chr3.109285192.109285691	3	1	5	2	4	5
chr3.109287484.109287983	2	4	2	0	3	0
chr3.109287624.109288123	0	1	1	0	0	0
chr3.109294700.109295199	7	9	8	6	3	4
chr3.109296354.109296853	3	6	8	6	7	4
chr3.109322729.109323228	6	2	2	2	2	3
chr3.109339432.109339931	8	3	3	9	5	10
chr3.109342869.109343368	2	6	6	5	10	4
chr3.109350475.109350974	50	39	51	37	66	35
chr3.109378875.109379374	1	2	1	0	0	0
chr3.109378941.109379440	0	0	0	0	0	0
chr3.109381392.109381891	5	4	6	6	5	8
chr3.109391252.109391751	6	4	5	6	8	5
chr3.109408413.109408912	6	6	4	6	9	4
chr3.109409744.109410243	0	0	0	0	0	0
chr3.109412932.109413431	6	4	2	3	5	3
chr3.109414711.109415210	7	4	5	4	6	7
chr3.109416652.109417151	0	0	0	0	0	0
chr3.109430694.109431193	3	8	5	6	6	2
chr3.109459935.109460434	9	4	6	13	3	7
chr3.109494837.109495336	1	7	6	3	4	2
chr3.109514002.109514501	0	0	0	0	0	0
chr3.109515844.109516343	0	0	0	0	0	0
chr3.109517084.109517583	0	0	0	0	0	0
chr3.109518414.109518913	6	10	10	3	9	13
chr3.109528271.109528770	13	6	7	13	11	10
chr3.109529951.109530450	6	5	14	8	6	7
chr3.109532190.109532689	50	38	50	35	53	24
chr3.109532534.109533033	23	18	16	10	17	20
chr3.109538675.109539174	8	11	5	8	4	6
chr3.109554032.109554531	44	25	51	34	59	45
chr3.109557867.109558366	6	5	6	4	4	9
chr3.109560514.109561013	2	2	2	1	0	3
chr3.109578370.109578869	12	7	10	9	11	12
chr3.109579942.109580441	13	6	7	6	4	8
chr3.109585419.109585918	3	6	7	7	3	1
chr3.109612366.109612865	3	6	9	6	5	11
chr3.109654737.109655236	5	5	5	5	6	5
chr3.109692907.109693406	3	6	2	7	3	6
chr3.109698946.109699445	5	10	5	10	13	10
chr3.109702481.109702980	5	9	7	8	6	7
chr3.109705076.109705575	4	5	15	10	8	5
chr3.109731835.109732334	144	98	133	107	141	94
chr3.109752082.109752581	9	10	6	5	4	7
chr3.109766508.109767007	3	3	4	4	3	9
chr3.109774986.109775485	4	5	11	3	3	4
chr3.109776047.109776546	1	3	3	0	1	3
chr3.109777067.109777566	3	5	1	6	6	3
chr3.109779764.109780263	5	11	2	3	5	10
chr3.109785289.109785788	11	1	6	3	4	7
chr3.109787808.109788307	7	8	3	5	6	5
chr3.109792702.109793201	7	7	5	9	5	5
chr3.109795230.109795729	0	1	0	0	0	1
chr3.109807534.109808033	5	7	4	5	2	6
chr3.109813031.109813530	3	7	6	6	2	3
chr3.109831165.109831664	5	4	5	3	5	3
chr3.109831967.109832466	7	5	3	6	4	5
chr3.109839521.109840020	6	10	2	6	10	5
chr3.109849655.109850154	0	1	0	0	0	0
chr3.109849760.109850259	0	0	0	0	0	0
chr3.109852917.109853416	5	5	7	9	4	11
chr3.109855243.109855742	5	4	5	5	7	7
chr3.109883367.109883866	15	11	13	19	11	16
chr3.109910425.109910924	3	2	4	4	3	3
chr3.109918342.109918841	1	1	0	2	4	0
chr3.109918550.109919049	1	0	0	3	4	4
chr3.109937599.109938098	5	7	4	7	10	8
chr3.109943360.109943859	2	8	5	10	5	7
chr3.109952222.109952721	4	6	1	7	6	9
chr3.109978191.109978690	0	0	0	0	0	0
chr3.109980168.109980667	7	4	10	9	10	2
chr3.109984945.109985444	6	7	10	13	8	10
chr3.110048811.110049310	3	7	7	9	6	9
chr3.110051290.110051789	7	5	10	3	7	6
chr3.110107328.110107827	1	0	1	2	0	1
chr3.110108416.110108915	3	5	4	3	9	3
chr3.110123513.110124012	1	1	4	5	1	5
chr3.110125874.110126373	1	9	5	5	11	5
chr3.110132647.110133146	3	4	6	7	5	7
chr3.110134568.110135067	4	2	3	1	7	4
chr3.110143411.110143910	0	0	3	2	4	0
chr3.110143560.110144059	2	2	2	3	1	2
chr3.110169072.110169571	3	4	7	9	4	5
chr3.110193166.110193665	3	3	7	9	7	8
chr3.110239005.110239504	5	7	5	7	3	8
chr3.110247782.110248281	2	6	5	8	0	5
chr3.110249440.110249939	3	8	8	8	9	8
chr3.110265032.110265531	4	4	6	6	2	3
chr3.110301874.110302373	7	6	8	2	6	5
chr3.110306832.110307331	7	7	5	6	10	6
chr3.110309365.110309864	9	8	9	8	15	8
chr3.110319205.110319704	5	6	5	3	6	5
chr3.110320004.110320503	4	3	4	6	5	5
chr3.110326013.110326512	10	4	7	7	5	5
chr3.110332259.110332758	5	6	16	14	7	13
chr3.110378941.110379440	7	4	6	5	4	2
chr3.110382521.110383020	4	6	2	6	8	6
chr3.110413236.110413735	6	3	12	21	12	6
chr3.110459144.110459643	7	5	3	12	7	7
chr3.110462636.110463135	2	0	4	2	8	11
chr3.110485734.110486233	7	5	10	2	7	5
chr3.110494038.110494537	8	6	1	4	4	4
chr3.110495495.110495994	0	1	1	0	1	1
chr3.110502671.110503170	4	8	5	6	8	5
chr3.110512051.110512550	4	3	6	6	3	0
chr3.110523839.110524338	1	4	3	3	5	5
chr3.110529997.110530496	1	5	4	5	2	4
chr3.110539886.110540385	7	6	6	7	8	9
chr3.110545021.110545520	9	6	7	11	9	9
chr3.110575650.110576149	0	0	0	0	0	0
chr3.110602734.110603233	3	2	7	9	12	6
chr3.110629066.110629565	5	5	4	6	2	5
chr3.110657597.110658096	4	5	7	3	4	8
chr3.110672029.110672528	4	1	3	2	3	3
chr3.110693939.110694438	4	4	10	2	6	10
chr3.110709656.110710155	5	3	4	2	3	1
chr3.110718234.110718733	2	7	4	7	5	5
chr3.110766779.110767278	2	2	2	3	8	8
chr3.110769320.110769819	13	7	13	12	11	9
chr3.110771295.110771794	3	8	4	5	4	5
chr3.110777593.110778092	1	1	6	6	3	3
chr3.110805520.110806019	8	7	9	6	6	6
chr3.110835926.110836425	0	0	0	1	1	0
chr3.110850562.110851061	11	3	5	8	9	5
chr3.110866206.110866705	4	1	6	3	3	5
chr3.110903430.110903929	6	7	9	4	6	6
chr3.110905460.110905959	22	10	15	12	16	10
chr3.110919167.110919666	5	5	8	8	5	4
chr3.110923609.110924108	5	12	8	9	4	6
chr3.110925724.110926223	3	2	4	4	2	3
chr3.110929845.110930344	4	8	5	7	6	9
chr3.110954848.110955347	5	8	1	3	6	6
chr3.110956957.110957456	6	5	10	5	0	4
chr3.110968815.110969314	0	0	0	0	0	0
chr3.110985580.110986079	3	7	6	4	7	1
chr3.110990902.110991401	7	9	7	2	5	9
chr3.110992577.110993076	2	1	4	1	0	2
chr3.110992762.110993261	2	0	2	2	1	1
chr3.110999075.110999574	0	0	1	0	0	0
chr3.111003543.111004042	5	5	13	5	10	5
chr3.111029596.111030095	8	5	8	7	7	8
chr3.111032935.111033434	7	3	5	3	11	6
chr3.111038967.111039466	0	0	0	0	0	0
chr3.111067771.111068270	8	2	2	2	11	6
chr3.111069059.111069558	11	7	9	7	7	6
chr3.111072398.111072897	1	10	6	15	9	8
chr3.111076652.111077151	8	9	5	3	6	5
chr3.111087332.111087831	5	3	8	7	6	8
chr3.111114935.111115434	4	8	3	7	4	4
chr3.111133949.111134448	5	8	4	14	6	8
chr3.111173016.111173515	4	7	7	7	2	4
chr3.111174197.111174696	9	2	3	9	6	7
chr3.111189760.111190259	2	6	8	4	5	7
chr3.111206606.111207105	3	4	10	6	1	6
chr3.111210247.111210746	38	28	30	32	45	22
chr3.111212933.111213432	0	0	0	0	0	0
chr3.111217534.111218033	5	5	7	9	3	6
chr3.111241864.111242363	4	3	3	1	0	3
chr3.111242329.111242828	2	2	1	0	0	1
chr3.111242921.111243420	0	3	0	2	1	1
chr3.111245657.111246156	5	4	4	6	2	2
chr3.111277161.111277660	25	16	20	21	21	22
chr3.111278527.111279026	8	3	10	6	5	8
chr3.111279288.111279787	5	3	5	5	7	5
chr3.111291836.111292335	3	4	3	5	4	8
chr3.111299018.111299517	14	16	19	29	20	27
chr3.111310811.111311310	3	6	3	6	12	11
chr3.111324980.111325479	0	0	0	1	0	0
chr3.111329748.111330247	0	0	1	1	1	0
chr3.111332687.111333186	0	0	0	2	2	2
chr3.111337154.111337653	10	9	7	9	9	7
chr3.111345675.111346174	0	0	0	0	0	0
chr3.111372050.111372549	6	5	6	2	9	9
chr3.111372916.111373415	3	2	7	6	5	4
chr3.111377811.111378310	4	3	5	1	4	1
chr3.111379833.111380332	1	1	1	4	2	0
chr3.111392741.111393240	8	9	12	8	12	15
chr3.111408607.111409106	7	5	9	6	3	8
chr3.111412729.111413228	2	0	5	4	1	3
chr3.111421670.111422169	5	3	13	5	7	8
chr3.111440191.111440690	2	8	5	5	4	6
chr3.111446182.111446681	0	1	1	2	1	0
chr3.111447900.111448399	2	8	6	4	4	1
chr3.111454496.111454995	7	5	9	10	3	7
chr3.111472962.111473461	0	0	0	0	0	0
chr3.111472975.111473474	0	0	0	0	0	0
chr3.111473494.111473993	7	11	12	8	11	7
chr3.111476290.111476789	6	6	9	12	8	5
chr3.111484875.111485374	8	7	10	2	5	6
chr3.111496848.111497347	3	5	5	1	2	1
chr3.111508685.111509184	4	7	8	5	4	14
chr3.111525232.111525731	10	11	13	8	12	10
chr3.111534037.111534536	0	0	1	3	2	4
chr3.111547611.111548110	9	10	12	9	11	12
chr3.111570312.111570811	6	2	1	8	0	5
chr3.111570723.111571222	3	3	5	5	4	1
chr3.111577088.111577587	7	8	8	5	10	8
chr3.111577715.111578214	48	51	57	37	63	39
chr3.111593721.111594220	2	4	2	5	5	4
chr3.111594704.111595203	2	1	2	2	1	2
chr3.111595038.111595537	0	0	0	0	0	0
chr3.111595147.111595646	0	0	0	1	1	1
chr3.111616881.111617380	0	1	0	3	2	2
chr3.111618019.111618518	7	7	5	4	5	14
chr3.111621470.111621969	3	3	3	1	3	1
chr3.111625197.111625696	1	7	11	8	7	6
chr3.111657097.111657596	5	2	8	8	7	4
chr3.111666175.111666674	2	1	8	2	1	5
chr3.111668858.111669357	193	125	192	135	208	125
chr3.111673795.111674294	9	9	7	5	6	10
chr3.111701673.111702172	4	10	7	4	4	7
chr3.111717472.111717971	292	184	310	175	350	179
chr3.111722144.111722643	5	7	3	5	2	5
chr3.111737724.111738223	0	0	0	0	0	0
chr3.111737738.111738237	0	0	0	1	0	0
chr3.111743315.111743814	7	7	5	3	1	3
chr3.111763532.111764031	5	5	8	5	7	8
chr3.111764449.111764948	23	12	14	23	20	11
chr3.111776029.111776528	2	3	4	1	3	1
chr3.111792866.111793365	7	5	3	4	4	3
chr3.111798780.111799279	5	6	6	8	6	7
chr3.111821529.111822028	6	6	8	13	10	7
chr3.111826603.111827102	8	7	7	3	6	7
chr3.111831197.111831696	5	7	7	10	12	9
chr3.111841631.111842130	3	3	3	5	6	6
chr3.111850738.111851237	1	0	0	3	3	3
chr3.111862192.111862691	0	1	0	1	0	0
chr3.111870609.111871108	7	6	5	5	7	9
chr3.111885123.111885622	5	7	6	2	5	3
chr3.111895024.111895523	67	28	63	41	81	35
chr3.111897621.111898120	3	1	6	4	7	7
chr3.111900267.111900766	5	5	10	12	11	7
chr3.111919417.111919916	7	8	4	2	6	3
chr3.111924340.111924839	7	5	2	4	1	4
chr3.111961010.111961509	2	5	4	3	1	4
chr3.111961496.111961995	11	10	12	12	22	16
chr3.111967617.111968116	0	0	0	0	0	0
chr3.111976981.111977480	7	4	7	2	2	1
chr3.111989021.111989520	120	98	132	96	170	106
chr3.111997532.111998031	4	11	6	7	11	6
chr3.111998532.111999031	6	5	2	4	1	6
chr3.112013925.112014424	3	4	6	1	3	3
chr3.112025053.112025552	8	4	7	5	4	6
chr3.112034042.112034541	0	0	1	3	1	0
chr3.112051802.112052301	2	2	4	2	5	2
chr3.112053828.112054327	6	5	8	11	4	6
chr3.112091307.112091806	3	6	1	2	8	4
chr3.112104865.112105364	6	4	2	0	3	4
chr3.112109047.112109546	2	0	1	3	2	4
chr3.112111741.112112240	224	170	235	145	237	155
chr3.112125487.112125986	2	1	1	1	3	0
chr3.112132423.112132922	8	5	10	5	9	5
chr3.112137048.112137547	40	20	32	15	40	18
chr3.112140072.112140571	9	11	9	4	10	8
chr3.112148365.112148864	9	6	5	8	9	6
chr3.112151665.112152164	3	6	6	5	5	4
chr3.112180202.112180701	1	4	2	2	1	2
chr3.112183597.112184096	1	0	0	0	0	0
chr3.112185218.112185717	0	0	1	0	0	0
chr3.112185540.112186039	0	0	0	0	0	0
chr3.112185634.112186133	1	1	0	0	0	2
chr3.112199354.112199853	0	2	0	1	2	1
chr3.112199511.112200010	1	2	1	1	0	2
chr3.112272734.112273233	8	11	19	4	10	9
chr3.112276504.112277003	3	10	5	6	6	10
chr3.112293272.112293771	108	75	109	63	123	64
chr3.112302566.112303065	5	4	2	2	2	4
chr3.112302891.112303390	2	3	2	3	2	2
chr3.112304637.112305136	82	88	88	67	90	75
chr3.112335407.112335906	3	7	8	6	7	6
chr3.112346949.112347448	5	9	2	5	5	4
chr3.112373791.112374290	6	9	7	9	6	8
chr3.112383411.112383910	8	5	7	3	9	12
chr3.112406699.112407198	7	8	11	7	14	9
chr3.112415156.112415655	3	2	8	8	5	5
chr3.112418911.112419410	3	2	1	1	0	4
chr3.112429343.112429842	4	3	10	5	8	6
chr3.112432074.112432573	9	3	2	7	7	3
chr3.112442282.112442781	6	5	7	3	9	10
chr3.112443598.112444097	4	3	4	2	4	9
chr3.112462587.112463086	5	3	3	5	3	6
chr3.112467556.112468055	1	2	4	2	6	1
chr3.112487119.112487618	7	8	5	6	4	6
chr3.112521667.112522166	4	5	8	6	4	4
chr3.112534350.112534849	5	13	10	5	9	5
chr3.112554934.112555433	7	2	5	11	12	7
chr3.112582180.112582679	147	69	137	85	138	76
chr3.112615907.112616406	9	7	5	4	4	5
chr3.112619540.112620039	8	4	5	9	7	6
chr3.112633274.112633773	3	7	6	3	4	2
chr3.112635763.112636262	5	5	5	3	5	5
chr3.112642838.112643337	171	85	175	100	182	86
chr3.112654918.112655417	79	39	74	49	92	51
chr3.112679130.112679629	10	5	6	7	2	4
chr3.112699434.112699933	0	0	0	0	0	0
chr3.112699651.112700150	0	0	0	0	0	0
chr3.112709126.112709625	1	2	0	0	0	0
chr3.112717132.112717631	6	5	4	5	5	10
chr3.112728025.112728524	2	2	1	2	1	5
chr3.112734660.112735159	186	134	231	116	237	150
chr3.112735390.112735889	8	6	12	8	10	11
chr3.112743222.112743721	3	12	3	8	9	9
chr3.112777041.112777540	2	7	3	6	6	5
chr3.112780965.112781464	5	4	1	7	6	3
chr3.112783955.112784454	5	3	7	3	3	12
chr3.112805444.112805943	2	1	5	3	9	4
chr3.112811041.112811540	3	7	4	9	8	7
chr3.112815312.112815811	4	2	8	6	10	7
chr3.112816342.112816841	5	9	7	3	9	5
chr3.112827158.112827657	2	4	7	11	5	3
chr3.112830135.112830634	9	8	9	5	4	5
chr3.112848591.112849090	8	6	4	5	3	8
chr3.112849411.112849910	3	1	5	5	4	6
chr3.112885009.112885508	4	3	2	2	6	3
chr3.112901703.112902202	5	6	7	4	4	7
chr3.112912879.112913378	5	6	4	2	1	3
chr3.112917239.112917738	7	4	3	6	4	5
chr3.112928981.112929480	8	4	3	5	6	4
chr3.112932673.112933172	1	1	0	1	0	1
chr3.112948348.112948847	0	1	0	0	0	0
chr3.112976203.112976702	8	9	7	10	4	4
chr3.112988000.112988499	5	4	3	6	6	4
chr3.112990667.112991166	5	6	6	6	8	8
chr3.112991624.112992123	10	6	10	11	10	12
chr3.112994102.112994601	4	6	3	10	8	7
chr3.113003021.113003520	5	6	4	5	13	10
chr3.113019488.113019987	16	11	16	12	18	13
chr3.113025306.113025805	20	13	7	3	17	13
chr3.113031211.113031710	0	0	0	0	0	0
chr3.113031313.113031812	3	0	3	4	2	1
chr3.113032224.113032723	0	0	1	0	0	0
chr3.113035326.113035825	224	154	227	160	225	154
chr3.113046137.113046636	0	1	1	0	2	1
chr3.113048429.113048928	4	5	4	4	2	2
chr3.113051139.113051638	274	195	292	166	326	170
chr3.113059933.113060432	0	2	2	0	1	1
chr3.113064257.113064756	6	1	3	5	7	7
chr3.113072590.113073089	4	8	3	4	4	3
chr3.113086745.113087244	5	6	9	4	8	7
chr3.113096119.113096618	29	14	24	16	32	18
chr3.113102777.113103276	2	5	4	4	8	6
chr3.113104033.113104532	4	1	4	7	9	6
chr3.113107515.113108014	6	6	8	4	4	10
chr3.113116380.113116879	2	6	3	4	9	3
chr3.113120435.113120934	5	2	6	10	3	4
chr3.113120926.113121425	1	3	3	1	2	2
chr3.113125588.113126087	9	8	7	6	5	4
chr3.113136022.113136521	105	76	103	79	121	56
chr3.113143639.113144138	1	0	0	0	0	1
chr3.113155295.113155794	7	3	6	6	3	7
chr3.113166695.113167194	6	3	7	8	5	3
chr3.113186525.113187024	5	9	5	3	2	9
chr3.113208529.113209028	4	3	2	2	1	2
chr3.113211437.113211936	3	4	2	0	2	1
chr3.113218607.113219106	0	1	3	3	2	3
chr3.113219902.113220401	9	10	1	5	5	6
chr3.113230215.113230714	5	3	5	9	8	5
chr3.113232049.113232548	3	3	3	8	2	8
chr3.113238589.113239088	25	20	25	17	30	16
chr3.113254146.113254645	5	2	8	3	3	3
chr3.113255993.113256492	1	0	0	0	1	1
chr3.113256028.113256527	1	1	0	1	0	1
chr3.113258099.113258598	1	1	5	1	3	3
chr3.113260539.113261038	2	0	0	0	1	1
chr3.113263197.113263696	4	4	2	6	4	3
chr3.113263590.113264089	2	2	1	3	4	3
chr3.113268193.113268692	4	3	2	5	3	3
chr3.113268900.113269399	1	2	2	3	4	7
chr3.113275967.113276466	2	1	3	1	4	3
chr3.113278456.113278955	0	0	0	0	0	0
chr3.113278860.113279359	0	0	0	0	0	0
chr3.113278863.113279362	0	0	0	0	0	0
chr3.113281667.113282166	5	5	8	6	3	11
chr3.113282762.113283261	6	9	4	9	4	9
chr3.113285057.113285556	5	4	5	5	6	4
chr3.113286990.113287489	8	11	7	10	13	11
chr3.113288780.113289279	0	1	4	2	0	0
chr3.113308184.113308683	5	4	5	4	5	9
chr3.113317136.113317635	1	5	2	5	4	3
chr3.113329272.113329771	2	2	3	2	2	3
chr3.113329527.113330026	0	0	1	2	1	2
chr3.113339027.113339526	0	0	0	0	0	0
chr3.113339540.113340039	48	42	48	38	58	43
chr3.113342009.113342508	0	11	5	6	9	9
chr3.113348155.113348654	1	1	1	0	2	1
chr3.113348467.113348966	3	2	3	1	0	1
chr3.113350426.113350925	3	1	0	4	8	4
chr3.113351707.113352206	0	0	0	0	0	0
chr3.113353564.113354063	8	7	8	5	4	4
chr3.113360510.113361009	2	1	4	9	4	6
chr3.113362038.113362537	0	0	1	0	1	0
chr3.113362064.113362563	0	1	0	0	0	0
chr3.113374362.113374861	6	4	9	3	6	5
chr3.113393670.113394169	4	5	8	5	3	2
chr3.113402190.113402689	6	7	5	6	9	9
chr3.113409012.113409511	4	5	8	8	4	8
chr3.113427900.113428399	6	11	6	9	7	10
chr3.113452363.113452862	5	3	6	9	2	2
chr3.113459670.113460169	4	5	5	8	4	3
chr3.113467916.113468415	4	9	6	8	11	12
chr3.113494044.113494543	114	80	132	98	131	65
chr3.113494963.113495462	117	65	114	78	134	85
chr3.113507802.113508301	8	3	5	8	9	7
chr3.113516038.113516537	16	9	7	4	6	13
chr3.113523700.113524199	9	9	6	7	5	9
chr3.113530567.113531066	8	10	8	4	7	3
chr3.113535855.113536354	98	91	136	71	126	74
chr3.113539816.113540315	5	3	12	8	6	3
chr3.113557374.113557873	6	9	9	3	4	7
chr3.113560846.113561345	6	6	6	12	13	9
chr3.113565066.113565565	3	1	1	2	1	1
chr3.113565259.113565758	0	2	1	1	3	3
chr3.113566247.113566746	3	2	3	2	3	8
chr3.113571347.113571846	10	6	6	1	14	8
chr3.113572800.113573299	8	3	8	7	2	3
chr3.113575603.113576102	5	9	5	7	6	9
chr3.113580609.113581108	3	3	7	9	6	12
chr3.113594720.113595219	2	5	4	4	4	5
chr3.113616894.113617393	3	2	1	3	1	3
chr3.113630134.113630633	3	1	1	1	0	1
chr3.113630263.113630762	0	0	0	0	0	0
chr3.113631085.113631584	5	4	4	1	4	2
chr3.113634191.113634690	4	2	9	12	8	8
chr3.113635030.113635529	4	6	6	7	4	4
chr3.113636082.113636581	3	7	5	5	5	7
chr3.113655382.113655881	6	5	10	11	2	5
chr3.113657675.113658174	4	4	9	3	2	7
chr3.113659639.113660138	8	4	2	4	2	4
chr3.113664666.113665165	6	5	6	6	5	6
chr3.113669957.113670456	4	12	7	7	7	2
chr3.113684821.113685320	4	4	4	5	7	5
chr3.113685502.113686001	3	5	5	6	2	4
chr3.113688764.113689263	0	6	4	3	3	3
chr3.113695945.113696444	0	0	4	1	1	3
chr3.113696194.113696693	0	0	0	0	0	0
chr3.113696564.113697063	14	3	20	16	21	9
chr3.113707472.113707971	6	4	7	2	3	5
chr3.113736407.113736906	167	96	157	109	149	87
chr3.113755076.113755575	2	1	1	2	0	0
chr3.113760746.113761245	2	6	3	6	2	8
chr3.113770828.113771327	4	12	9	10	6	8
chr3.113795639.113796138	0	0	0	0	0	0
chr3.113802749.113803248	4	6	8	5	5	9
chr3.113808934.113809433	7	3	5	5	2	4
chr3.113819788.113820287	2	2	0	0	1	3
chr3.113825573.113826072	27	30	38	38	48	36
chr3.113837587.113838086	7	10	12	9	9	4
chr3.113838510.113839009	229	155	255	167	250	161
chr3.113839847.113840346	9	7	3	6	7	4
chr3.113844572.113845071	143	88	133	78	133	78
chr3.113849666.113850165	1	2	0	0	0	0
chr3.113850084.113850583	3	4	4	4	1	3
chr3.113854990.113855489	1	3	4	7	1	2
chr3.113855384.113855883	2	2	4	1	2	4
chr3.113864275.113864774	6	6	7	11	6	5
chr3.113864964.113865463	7	5	8	4	4	8
chr3.113871620.113872119	5	5	5	3	6	4
chr3.113885334.113885833	1	4	2	2	2	0
chr3.113887387.113887886	1	2	1	2	4	6
chr3.113892006.113892505	4	8	6	12	7	11
chr3.113947572.113948071	17	14	17	11	16	11
chr3.113953624.113954123	0	0	0	0	0	0
chr3.113974557.113975056	6	2	9	6	10	6
chr3.113975075.113975574	6	2	2	0	3	5
chr3.114000182.114000681	4	4	8	11	4	7
chr3.114005310.114005809	6	5	6	6	3	3
chr3.114017139.114017638	10	6	6	3	5	3
chr3.114034349.114034848	4	4	1	6	3	5
chr3.114039229.114039728	9	19	7	9	10	18
chr3.114051816.114052315	5	5	8	10	9	5
chr3.114064942.114065441	2	6	10	9	10	9
chr3.114103076.114103575	4	4	8	7	4	4
chr3.114104622.114105121	6	5	8	7	11	9
chr3.114108265.114108764	4	3	5	4	5	3
chr3.114115375.114115874	5	6	2	3	2	7
chr3.114121196.114121695	1	5	9	1	4	3
chr3.114144880.114145379	12	7	7	8	9	6
chr3.114147189.114147688	8	5	9	7	7	9
chr3.114152356.114152855	2	4	3	4	2	1
chr3.114152421.114152920	1	3	0	1	1	2
chr3.114155740.114156239	4	5	6	6	11	6
chr3.114160813.114161312	4	3	15	6	5	6
chr3.114164098.114164597	4	7	6	3	4	3
chr3.114173904.114174403	4	10	5	4	10	5
chr3.114174864.114175363	9	5	5	6	3	5
chr3.114185935.114186434	5	3	6	6	3	6
chr3.114189476.114189975	8	6	5	8	6	2
chr3.114201149.114201648	11	4	10	9	5	14
chr3.114213637.114214136	2	1	1	3	2	1
chr3.114214421.114214920	3	6	3	5	6	3
chr3.114218280.114218779	6	3	5	7	6	6
chr3.114226870.114227369	7	8	7	8	6	1
chr3.114230898.114231397	2	3	5	4	4	3
chr3.114231719.114232218	2	1	2	0	0	1
chr3.114231896.114232395	0	0	0	0	0	0
chr3.114233319.114233818	4	6	6	5	3	5
chr3.114238004.114238503	0	0	0	0	0	0
chr3.114238444.114238943	1	6	1	4	1	3
chr3.114246739.114247238	0	2	0	2	2	1
chr3.114247023.114247522	0	0	0	0	0	0
chr3.114247251.114247750	0	0	0	0	0	0
chr3.114247519.114248018	0	1	1	1	0	0
chr3.114253045.114253544	6	11	8	7	4	9
chr3.114285971.114286470	9	6	4	6	3	7
chr3.114290779.114291278	0	0	0	0	0	0
chr3.114297297.114297796	2	1	4	3	5	3
chr3.114304361.114304860	0	0	0	1	0	0
chr3.114304474.114304973	0	0	0	1	0	0
chr3.114332320.114332819	4	7	3	3	4	9
chr3.114338906.114339405	11	13	7	7	7	4
chr3.114342154.114342653	4	2	10	2	5	12
chr3.114350007.114350506	0	1	3	0	1	1
chr3.114362738.114363237	99	47	75	59	86	59
chr3.114364906.114365405	4	3	2	1	2	3
chr3.114365103.114365602	1	0	0	0	0	0
chr3.114372248.114372747	9	7	2	3	6	4
chr3.114383714.114384213	234	148	223	165	254	139
chr3.114394232.114394731	10	7	5	12	11	10
chr3.114395123.114395622	24	14	15	14	24	15
chr3.114395557.114396056	5	7	9	2	3	6
chr3.114398357.114398856	3	4	7	10	5	4
chr3.114411776.114412275	17	4	10	3	9	7
chr3.114419113.114419612	11	8	11	7	15	9
chr3.114420010.114420509	11	10	19	8	6	8
chr3.114423536.114424035	7	2	2	7	8	9
chr3.114424852.114425351	7	6	9	5	3	6
chr3.114465505.114466004	2	2	2	8	3	8
chr3.114495374.114495873	5	4	5	4	5	9
chr3.114496690.114497189	5	8	6	4	3	5
chr3.114517048.114517547	5	4	6	11	6	4
chr3.114526981.114527480	9	7	7	5	6	8
chr3.114527144.114527643	5	2	6	3	5	2
chr3.114531584.114532083	2	3	4	6	4	6
chr3.114532460.114532959	1	0	0	0	0	0
chr3.114533565.114534064	12	6	5	5	10	6
chr3.114551892.114552391	4	8	7	7	4	6
chr3.114554441.114554940	6	7	7	9	7	3
chr3.114560616.114561115	10	6	5	8	4	3
chr3.114590095.114590594	4	6	6	3	7	7
chr3.114605631.114606130	13	6	4	7	3	5
chr3.114615554.114616053	0	0	0	0	0	0
chr3.114616928.114617427	5	6	4	3	4	9
chr3.114627650.114628149	3	9	4	1	6	3
chr3.114640058.114640557	7	6	12	7	6	11
chr3.114642231.114642730	4	6	7	2	1	5
chr3.114664241.114664740	7	5	9	5	4	8
chr3.114672338.114672837	8	4	5	4	8	6
chr3.114684970.114685469	6	4	7	4	5	4
chr3.114697495.114697994	7	10	3	3	5	8
chr3.114705262.114705761	4	3	4	5	4	8
chr3.114706372.114706871	4	8	2	7	7	6
chr3.114707384.114707883	0	0	0	0	0	0
chr3.114712185.114712684	6	7	3	4	5	5
chr3.114726279.114726778	6	4	3	9	3	3
chr3.114740606.114741105	7	9	8	6	4	8
chr3.114741342.114741841	8	2	4	4	5	8
chr3.114747243.114747742	0	3	4	5	2	3
chr3.114747595.114748094	1	3	3	1	3	1
chr3.114800601.114801100	6	6	11	6	6	7
chr3.114812411.114812910	0	0	0	0	0	0
chr3.114812808.114813307	2	2	3	3	2	3
chr3.114825233.114825732	5	4	11	6	2	4
chr3.114827465.114827964	54	29	56	27	64	24
chr3.114846234.114846733	9	4	7	6	7	5
chr3.114859874.114860373	0	1	1	2	0	0
chr3.114859986.114860485	0	2	3	1	0	1
chr3.114900380.114900879	3	4	5	4	4	3
chr3.114900939.114901438	1	6	3	5	3	3
chr3.114924301.114924800	3	3	5	10	6	4
chr3.114931011.114931510	6	10	5	3	2	3
chr3.114938776.114939275	4	7	4	2	5	8
chr3.114968208.114968707	8	4	10	6	7	7
chr3.114970488.114970987	4	7	7	0	6	8
chr3.114985743.114986242	5	10	9	5	8	8
chr3.114994921.114995420	24	11	10	12	17	12
chr3.115011239.115011738	4	5	9	8	7	6
chr3.115040626.115041125	218	119	208	101	226	114
chr3.115043245.115043744	6	4	4	10	7	6
chr3.115071460.115071959	7	5	6	3	4	4
chr3.115092068.115092567	42	29	56	20	41	28
chr3.115102644.115103143	8	5	9	4	6	10
chr3.115125314.115125813	4	4	6	10	10	9
chr3.115126131.115126630	4	7	7	10	5	13
chr3.115134905.115135404	6	8	7	5	6	5
chr3.115146121.115146620	7	7	10	3	12	4
chr3.115178690.115179189	0	0	1	0	0	0
chr3.115184602.115185101	0	0	0	0	0	0
chr3.115185039.115185538	0	1	2	3	2	0
chr3.115186959.115187458	7	8	9	6	1	4
chr3.115208901.115209400	1	3	3	6	2	4
chr3.115217502.115218001	127	79	90	83	128	68
chr3.115248412.115248911	0	0	0	0	0	0
chr3.115248585.115249084	1	0	0	0	0	1
chr3.115254352.115254851	3	4	5	5	3	3
chr3.115254721.115255220	0	0	0	0	0	0
chr3.115254901.115255400	0	0	0	0	0	0
chr3.115255024.115255523	0	0	0	0	0	0
chr3.115258582.115259081	8	6	6	6	5	10
chr3.115274024.115274523	2	7	3	8	6	5
chr3.115279626.115280125	1	6	4	3	5	1
chr3.115285753.115286252	8	5	6	5	8	7
chr3.115324969.115325468	2	9	5	5	10	5
chr3.115351050.115351549	4	9	7	3	3	5
chr3.115381163.115381662	66	40	38	47	44	39
chr3.115395523.115396022	11	6	6	3	6	5
chr3.115397084.115397583	6	5	6	3	10	8
chr3.115409735.115410234	2	1	4	10	3	4
chr3.115410203.115410702	2	4	5	3	8	6
chr3.115423317.115423816	7	2	5	5	5	14
chr3.115425443.115425942	0	0	0	0	0	0
chr3.115425446.115425945	0	0	0	0	0	0
chr3.115432418.115432917	0	0	0	0	0	0
chr3.115432421.115432920	0	0	0	0	0	0
chr3.115436616.115437115	22	14	14	8	26	9
chr3.115437509.115438008	4	4	3	6	5	5
chr3.115443019.115443518	9	6	11	6	7	14
chr3.115449935.115450434	6	5	8	8	7	4
chr3.115491504.115492003	6	9	7	7	4	6
chr3.115497646.115498145	5	6	6	7	8	7
chr3.115500669.115501168	3	7	3	4	3	6
chr3.115502654.115503153	6	2	4	6	7	6
chr3.115510454.115510953	4	8	10	8	9	9
chr3.115519647.115520146	8	13	10	13	5	12
chr3.115567956.115568455	8	7	8	8	10	2
chr3.115578711.115579210	5	8	9	13	5	9
chr3.115588104.115588603	1	2	3	5	2	1
chr3.115588336.115588835	1	0	2	2	1	2
chr3.115598513.115599012	8	10	8	2	3	8
chr3.115618621.115619120	7	9	11	7	10	7
chr3.115619396.115619895	1	0	0	0	0	0
chr3.115619427.115619926	0	0	0	0	0	2
chr3.115620580.115621079	4	15	9	9	4	10
chr3.115635072.115635571	10	7	8	10	11	10
chr3.115650811.115651310	9	12	6	13	5	12
chr3.115654058.115654557	15	12	8	4	10	5
chr3.115657123.115657622	28	9	21	9	28	20
chr3.115679478.115679977	2	10	10	5	8	7
chr3.115685067.115685566	0	0	1	0	1	1
chr3.115697230.115697729	2	5	6	8	11	9
chr3.115727976.115728475	0	1	0	0	0	0
chr3.115729390.115729889	7	7	6	3	3	6
chr3.115741505.115742004	0	2	1	1	0	0
chr3.115751343.115751842	2	3	2	2	3	1
chr3.115751525.115752024	0	0	0	1	0	0
chr3.115752397.115752896	6	7	14	10	5	9
chr3.115763093.115763592	9	2	14	7	8	8
chr3.115766110.115766609	7	5	14	9	4	9
chr3.115783958.115784457	0	0	0	0	0	0
chr3.115791750.115792249	10	5	2	2	9	7
chr3.115794851.115795350	0	4	2	8	4	5
chr3.115812351.115812850	9	6	9	14	12	11
chr3.115819746.115820245	3	0	0	1	2	1
chr3.115830967.115831466	8	6	7	12	5	10
chr3.115844656.115845155	4	7	3	9	3	5
chr3.115855370.115855869	9	9	8	7	6	10
chr3.115857057.115857556	5	9	8	10	8	7
chr3.115876743.115877242	8	3	9	8	7	14
chr3.115879366.115879865	10	10	13	16	6	10
chr3.115885346.115885845	5	5	13	7	12	6
chr3.115930906.115931405	7	8	7	10	13	9
chr3.115933331.115933830	10	11	15	6	10	7
chr3.115935261.115935760	13	20	11	17	12	13
chr3.115939111.115939610	10	7	12	7	8	9
chr3.115972859.115973358	7	10	10	11	9	13
chr3.115986417.115986916	4	0	5	0	5	3
chr3.115986518.115987017	0	0	0	0	0	0
chr3.115991327.115991826	10	10	11	7	7	10
chr3.116001938.116002437	0	0	0	0	0	0
chr3.116002004.116002503	0	0	0	1	0	1
chr3.116020805.116021304	7	7	5	8	7	5
chr3.116026533.116027032	5	7	6	10	5	11
chr3.116027531.116028030	8	4	6	6	3	6
chr3.116028551.116029050	11	11	4	9	9	7
chr3.116034271.116034770	25	18	42	29	47	23
chr3.116043488.116043987	7	4	8	8	7	9
chr3.116059362.116059861	12	8	8	8	6	9
chr3.116067268.116067767	4	8	6	5	4	11
chr3.116067934.116068433	10	8	12	9	13	9
chr3.116092936.116093435	11	7	18	19	6	12
chr3.116098066.116098565	7	6	6	6	5	7
chr3.116101972.116102471	24	11	17	11	19	17
chr3.116111650.116112149	10	10	14	7	10	14
chr3.116123034.116123533	8	9	7	9	16	10
chr3.116127206.116127705	15	6	16	9	13	11
chr3.116134593.116135092	10	12	7	7	11	6
chr3.116140031.116140530	373	242	323	254	346	220
chr3.116165550.116166049	7	10	10	8	13	10
chr3.116171268.116171767	8	9	10	12	13	17
chr3.116186715.116187214	9	5	13	8	7	16
chr3.116190902.116191401	6	9	10	8	6	8
chr3.116233092.116233591	6	4	5	9	4	4
chr3.116241246.116241745	6	1	3	6	2	9
chr3.116248828.116249327	6	5	5	5	5	2
chr3.116252040.116252539	18	6	9	13	11	12
chr3.116265926.116266425	3	5	4	13	3	11
chr3.116280422.116280921	0	1	3	1	0	2
chr3.116293890.116294389	3	4	5	9	3	4
chr3.116297022.116297521	8	6	6	5	5	3
chr3.116298174.116298673	4	1	1	5	3	5
chr3.116312018.116312517	3	1	1	1	2	5
chr3.116316884.116317383	1	2	1	2	0	1
chr3.116331320.116331819	4	2	3	1	1	5
chr3.116338588.116339087	3	3	5	3	2	4
chr3.116387636.116388135	3	4	0	1	2	1
chr3.116392181.116392680	1	0	0	0	0	0
chr3.116397572.116398071	4	2	4	1	4	3
chr3.116400692.116401191	2	3	7	1	0	2
chr3.116413265.116413764	29	26	31	28	37	12
chr3.116427530.116428029	2	3	2	6	4	2
chr3.116433513.116434012	4	2	4	4	6	2
chr3.116438930.116439429	4	1	3	0	2	1
chr3.116467084.116467583	3	4	3	2	2	2
chr3.116477452.116477951	0	1	2	9	1	0
chr3.116478742.116479241	3	3	2	1	3	3
chr3.116483878.116484377	1	3	3	1	4	1
chr3.116486302.116486801	1	0	1	0	0	0
chr3.116486589.116487088	0	0	0	0	0	0
chr3.116488440.116488939	1	5	5	5	2	1
chr3.116492306.116492805	2	2	5	3	5	1
chr3.116511933.116512432	2	1	2	1	1	0
chr3.116544713.116545212	2	2	4	4	0	5
chr3.116556395.116556894	2	0	3	3	4	0
chr3.116558740.116559239	1	0	5	2	1	0
chr3.116561498.116561997	7	5	4	2	4	6
chr3.116564454.116564953	0	1	2	2	1	1
chr3.116577049.116577548	0	0	0	0	0	0
chr3.116598530.116599029	0	0	0	1	2	3
chr3.116598780.116599279	2	1	2	0	0	0
chr3.116606662.116607161	0	0	2	0	0	2
chr3.116611358.116611857	2	3	6	4	0	4
chr3.116614737.116615236	71	28	77	46	72	40
chr3.116618434.116618933	3	1	5	5	3	4
chr3.116628104.116628603	3	3	2	2	1	2
chr3.116631855.116632354	2	2	4	1	3	2
chr3.116636208.116636707	2	2	3	5	3	0
chr3.116637342.116637841	0	0	0	0	0	0
chr3.116645928.116646427	1	3	0	4	5	3
chr3.116652714.116653213	3	3	3	0	3	4
chr3.116671050.116671549	0	0	0	0	0	0
chr3.116673864.116674363	0	0	0	0	0	0
chr3.116676324.116676823	0	0	0	0	0	0
chr3.116678500.116678999	0	0	0	0	0	0
chr3.116679748.116680247	0	0	0	0	0	0
chr3.116697764.116698263	0	0	0	0	0	0
chr3.116709100.116709599	4	0	4	2	2	4
chr3.116745629.116746128	0	0	0	0	0	0
chr3.116751180.116751679	0	0	0	0	0	0
chr3.116751234.116751733	0	0	0	0	0	0
chr3.116757828.116758327	0	0	0	0	0	0
chr3.116764454.116764953	1	4	4	6	2	5
chr3.116770744.116771243	0	4	3	4	1	1
chr3.116770826.116771325	0	0	0	0	0	0
chr3.116777271.116777770	0	0	0	0	0	0
chr3.116777469.116777968	1	2	0	1	0	0
chr3.116785385.116785884	0	0	0	0	0	0
chr3.116786789.116787288	0	0	0	0	0	0
chr3.116794734.116795233	1	2	2	5	4	4
chr3.116816323.116816822	0	1	0	0	0	1
chr3.116817297.116817796	0	2	4	3	1	4
chr3.116830379.116830878	3	2	5	2	4	4
chr3.116849830.116850329	0	0	0	0	0	0
chr3.116869623.116870122	0	0	0	0	0	0
chr3.116872370.116872869	0	0	0	0	0	0
chr3.116892707.116893206	0	0	0	0	0	0
chr3.116892794.116893293	0	0	0	0	0	0
chr3.116900170.116900669	3	0	4	1	4	1
chr3.116904725.116905224	3	3	3	5	1	1
chr3.116927371.116927870	0	0	1	0	1	0
chr3.116938310.116938809	1	0	2	3	4	1
chr3.116967517.116968016	3	2	4	2	3	1
chr3.116979863.116980362	2	1	4	4	6	5
chr3.116991449.116991948	2	2	3	2	3	5
chr3.116995987.116996486	2	8	1	3	1	3
chr3.117018075.117018574	3	1	0	3	0	1
chr3.117018219.117018718	0	0	0	0	0	0
chr3.117019055.117019554	3	3	3	1	5	0
chr3.117039164.117039663	3	3	3	1	1	6
chr3.117043891.117044390	2	1	2	1	3	0
chr3.117045023.117045522	4	2	0	0	6	4
chr3.117058983.117059482	0	0	0	0	0	0
chr3.117059904.117060403	4	1	5	1	4	1
chr3.117068714.117069213	2	1	3	5	3	1
chr3.117075124.117075623	2	7	1	1	1	1
chr3.117103506.117104005	10	4	5	10	10	4
chr3.117107914.117108413	2	4	6	2	3	2
chr3.117114819.117115318	0	0	0	0	0	0
chr3.117149165.117149664	1	3	5	0	4	3
chr3.117151169.117151668	2	4	4	2	0	6
chr3.117159504.117160003	1	3	1	1	5	2
chr3.117171758.117172257	2	3	0	2	0	2
chr3.117210140.117210639	0	0	0	0	1	1
chr3.117211199.117211698	3	3	4	3	1	1
chr3.117212474.117212973	2	3	4	0	0	0
chr3.117212726.117213225	0	0	0	0	0	0
chr3.117212729.117213228	0	0	0	0	0	0
chr3.117230058.117230557	3	3	2	1	2	2
chr3.117239948.117240447	2	0	7	1	4	3
chr3.117248772.117249271	1	1	3	3	3	6
chr3.117268266.117268765	7	2	3	8	4	2
chr3.117273844.117274343	2	2	11	4	16	8
chr3.117275349.117275848	1	3	3	3	1	5
chr3.117291128.117291627	3	5	4	4	2	6
chr3.117292180.117292679	1	2	0	2	3	4
chr3.117297059.117297558	0	3	3	2	1	6
chr3.117317841.117318340	1	1	1	2	1	0
chr3.117318180.117318679	0	0	1	1	3	1
chr3.117321908.117322407	2	1	3	1	3	3
chr3.117336985.117337484	3	5	2	5	0	2
chr3.117341521.117342020	1	4	0	2	4	0
chr3.117350816.117351315	4	0	1	2	2	3
chr3.117359164.117359663	0	0	0	0	0	0
chr3.117359241.117359740	1	0	0	0	0	0
chr3.117370544.117371043	3	4	7	1	3	3
chr3.117389278.117389777	0	4	2	2	3	0
chr3.117390128.117390627	3	2	2	3	2	4
chr3.117403630.117404129	2	4	1	11	0	2
chr3.117411059.117411558	2	2	2	3	2	0
chr3.117429518.117430017	2	5	6	1	1	7
chr3.117430248.117430747	5	2	3	3	3	4
chr3.117446548.117447047	0	2	3	2	6	5
chr3.117451516.117452015	3	3	6	2	1	3
chr3.117454159.117454658	1	0	0	0	0	0
chr3.117455944.117456443	2	1	1	5	1	2
chr3.117463159.117463658	5	5	3	4	2	1
chr3.117473857.117474356	5	6	4	0	4	1
chr3.117490696.117491195	4	2	6	3	7	1
chr3.117493128.117493627	1	1	1	3	2	1
chr3.117496560.117497059	1	1	3	3	2	3
chr3.117584709.117585208	2	6	4	7	0	5
chr3.117609912.117610411	5	1	3	5	3	4
chr3.117616168.117616667	7	4	6	8	7	4
chr3.117663039.117663538	0	3	8	4	2	4
chr3.117697428.117697927	4	0	3	0	3	3
chr3.117728184.117728683	8	9	4	9	6	7
chr3.117734165.117734664	5	5	8	8	7	6
chr3.117738869.117739368	4	7	9	6	5	3
chr3.117741307.117741806	3	6	3	7	4	9
chr3.117745570.117746069	2	8	5	8	3	14
chr3.117746744.117747243	3	2	3	4	1	4
chr3.117747327.117747826	4	5	3	4	8	10
chr3.117761854.117762353	2	5	4	10	5	4
chr3.117765976.117766475	4	5	3	9	3	3
chr3.117778287.117778786	7	9	6	8	7	7
chr3.117784802.117785301	10	7	8	4	6	9
chr3.117798280.117798779	6	5	7	5	1	5
chr3.117807137.117807636	5	12	8	4	4	6
chr3.117814143.117814642	10	10	4	9	5	4
chr3.117826538.117827037	5	1	9	15	8	8
chr3.117828728.117829227	6	6	8	4	9	8
chr3.117829583.117830082	7	6	4	12	10	4
chr3.117854006.117854505	4	3	6	7	5	4
chr3.117855652.117856151	3	11	9	7	6	12
chr3.117876809.117877308	7	3	9	8	6	11
chr3.117877952.117878451	3	7	5	5	5	6
chr3.117886044.117886543	5	4	5	5	3	3
chr3.117907113.117907612	2	2	9	11	7	10
chr3.117925682.117926181	7	1	6	5	4	3
chr3.117938279.117938778	4	7	2	6	7	4
chr3.117947058.117947557	8	2	8	7	7	5
chr3.117978852.117979351	9	8	9	10	12	3
chr3.117980581.117981080	7	8	10	10	5	7
chr3.117984667.117985166	10	10	13	9	8	11
chr3.117998346.117998845	2	1	1	0	1	1
chr3.118059587.118060086	9	2	5	10	5	17
chr3.118064897.118065396	9	3	6	5	5	6
chr3.118076364.118076863	9	10	9	9	5	4
chr3.118086332.118086831	1	0	2	2	1	2
chr3.118094631.118095130	4	9	8	7	2	8
chr3.118099292.118099791	1	4	6	2	3	7
chr3.118103862.118104361	12	8	11	6	6	12
chr3.118111119.118111618	8	5	8	9	5	10
chr3.118144218.118144717	4	2	4	5	4	2
chr3.118145814.118146313	8	8	7	4	9	11
chr3.118157153.118157652	18	21	10	22	19	20
chr3.118159780.118160279	16	16	13	26	16	22
chr3.118161478.118161977	9	2	10	9	7	6
chr3.118163104.118163603	9	15	10	16	18	21
chr3.118169733.118170232	3	8	5	6	4	4
chr3.118171303.118171802	0	0	0	0	1	2
chr3.118172492.118172991	6	3	2	9	3	1
chr3.118174430.118174929	8	8	5	4	5	8
chr3.118180040.118180539	4	5	9	5	5	6
chr3.118185910.118186409	4	1	7	6	6	7
chr3.118197187.118197686	5	4	7	13	9	2
chr3.118211243.118211742	7	9	7	2	8	5
chr3.118216907.118217406	6	6	7	10	9	11
chr3.118227794.118228293	1	1	0	2	1	0
chr3.118232558.118233057	8	4	5	7	5	4
chr3.118233624.118234123	7	5	9	8	0	8
chr3.118251909.118252408	4	4	5	12	10	11
chr3.118254524.118255023	7	12	5	12	6	5
chr3.118269858.118270357	3	5	2	1	1	5
chr3.118270507.118271006	5	7	3	7	5	4
chr3.118276786.118277285	9	11	6	8	6	9
chr3.118324145.118324644	12	3	5	7	6	6
chr3.118333260.118333759	5	6	8	3	4	3
chr3.118354368.118354867	5	7	5	5	7	6
chr3.118370482.118370981	7	9	9	6	6	3
chr3.118413373.118413872	2	2	9	5	10	5
chr3.118443226.118443725	4	3	7	7	8	4
chr3.118444815.118445314	0	1	0	0	0	2
chr3.118445119.118445618	3	0	0	1	1	1
chr3.118462459.118462958	0	1	1	4	2	1
chr3.118462746.118463245	3	3	6	4	2	2
chr3.118464742.118465241	7	8	3	5	6	8
chr3.118475637.118476136	2	1	1	3	0	1
chr3.118482522.118483021	7	6	12	6	7	5
chr3.118483296.118483795	2	5	8	6	7	6
chr3.118486230.118486729	4	4	3	6	6	3
chr3.118494491.118494990	7	5	4	8	6	4
chr3.118516372.118516871	4	4	6	8	3	11
chr3.118517218.118517717	8	3	4	4	3	3
chr3.118525106.118525605	2	0	0	1	2	3
chr3.118536757.118537256	8	11	10	6	8	7
chr3.118546205.118546704	4	8	5	11	8	6
chr3.118574435.118574934	2	9	4	5	5	8
chr3.118577910.118578409	5	4	5	3	4	3
chr3.118578506.118579005	6	8	5	3	5	3
chr3.118595227.118595726	18	18	23	16	30	13
chr3.118615058.118615557	5	5	2	4	7	8
chr3.118627473.118627972	8	8	12	12	12	8
chr3.118696908.118697407	5	7	7	3	2	5
chr3.118718069.118718568	0	0	0	0	0	0
chr3.118720937.118721436	7	2	7	4	4	5
chr3.118733058.118733557	4	4	4	6	4	6
chr3.118736041.118736540	0	0	0	0	0	0
chr3.118738068.118738567	7	5	12	7	9	5
chr3.118759916.118760415	5	4	0	5	5	4
chr3.118762225.118762724	6	6	5	8	4	7
chr3.118765631.118766130	4	11	9	9	7	9
chr3.118769778.118770277	0	0	0	0	0	0
chr3.118771740.118772239	10	9	2	8	1	7
chr3.118792370.118792869	5	5	5	2	2	2
chr3.118813568.118814067	2	3	7	1	6	7
chr3.118823391.118823890	5	5	5	6	2	5
chr3.118828109.118828608	0	1	0	0	0	0
chr3.118828136.118828635	0	0	0	0	0	0
chr3.118844678.118845177	5	3	4	2	4	5
chr3.118863664.118864163	67	72	58	70	67	53
chr3.118882305.118882804	180	100	190	109	197	109
chr3.118884608.118885107	0	0	0	0	0	0
chr3.118906989.118907488	5	6	9	6	5	6
chr3.118926000.118926499	5	4	11	9	5	3
chr3.118945755.118946254	12	5	13	7	14	7
chr3.118966665.118967164	2	3	2	2	5	4
chr3.118972902.118973401	4	4	8	6	6	8
chr3.118977526.118978025	4	7	3	3	2	8
chr3.119010083.119010582	6	5	4	3	5	4
chr3.119011045.119011544	5	5	5	7	2	3
chr3.119016216.119016715	6	5	6	7	8	8
chr3.119024821.119025320	6	5	6	7	6	6
chr3.119042017.119042516	3	2	4	2	2	8
chr3.119044999.119045498	2	2	4	7	3	4
chr3.119059525.119060024	6	6	6	1	9	8
chr3.119073208.119073707	1	2	1	3	0	1
chr3.119073554.119074053	3	3	2	4	1	1
chr3.119111755.119112254	1	1	3	4	1	6
chr3.119112268.119112767	0	2	1	4	0	3
chr3.119116656.119117155	6	2	8	2	2	12
chr3.119121554.119122053	3	4	2	3	7	5
chr3.119124603.119125102	7	7	10	5	4	2
chr3.119125630.119126129	1	3	4	5	4	4
chr3.119130530.119131029	7	0	1	3	6	1
chr3.119145310.119145809	26	17	33	21	43	16
chr3.119145631.119146130	3	3	3	5	4	2
chr3.119155942.119156441	2	6	2	7	3	10
chr3.119157365.119157864	6	8	7	7	4	5
chr3.119167266.119167765	2	0	2	3	1	3
chr3.119169677.119170176	0	2	4	0	2	4
chr3.119182104.119182603	2	5	5	1	4	8
chr3.119205391.119205890	6	0	4	2	2	7
chr3.119209603.119210102	6	5	5	7	2	4
chr3.119232407.119232906	9	3	12	8	4	5
chr3.119240845.119241344	16	14	19	13	30	13
chr3.119242582.119243081	0	0	0	0	1	0
chr3.119259400.119259899	5	4	5	5	2	2
chr3.119267655.119268154	0	1	1	0	1	1
chr3.119274870.119275369	41	38	33	29	34	23
chr3.119288825.119289324	0	0	2	0	1	0
chr3.119288959.119289458	0	0	0	0	0	0
chr3.119289593.119290092	3	2	2	1	2	5
chr3.119304596.119305095	3	6	7	10	4	3
chr3.119315509.119316008	1	4	3	4	7	4
chr3.119318244.119318743	4	2	5	5	4	9
chr3.119322572.119323071	0	1	0	0	0	1
chr3.119322585.119323084	0	0	0	0	0	0
chr3.119335649.119336148	3	3	2	7	5	3
chr3.119343307.119343806	0	1	2	3	2	4
chr3.119343659.119344158	0	0	0	0	0	0
chr3.119364773.119365272	6	4	6	9	5	3
chr3.119367269.119367768	7	10	1	7	9	7
chr3.119372595.119373094	8	6	8	4	8	8
chr3.119379916.119380415	8	10	4	5	2	4
chr3.119381013.119381512	14	10	16	11	20	8
chr3.119382900.119383399	19	12	15	13	17	10
chr3.119386816.119387315	1	5	5	3	5	2
chr3.119388691.119389190	3	0	2	0	0	3
chr3.119401705.119402204	0	1	1	0	0	0
chr3.119410167.119410666	6	5	4	5	1	5
chr3.119412697.119413196	2	3	2	4	6	9
chr3.119413886.119414385	0	0	0	0	0	0
chr3.119414388.119414887	1	0	0	0	0	1
chr3.119414721.119415220	0	0	0	0	0	0
chr3.119415505.119416004	0	0	0	0	0	0
chr3.119415883.119416382	0	1	0	2	1	0
chr3.119420137.119420636	33	19	23	24	26	15
chr3.119428987.119429486	5	1	4	2	5	4
chr3.119431376.119431875	1	1	1	2	1	0
chr3.119433176.119433675	5	6	3	6	5	11
chr3.119456498.119456997	10	6	9	7	3	4
chr3.119465322.119465821	10	5	8	9	11	11
chr3.119468846.119469345	0	0	0	0	0	0
chr3.119468849.119469348	0	0	0	0	0	0
chr3.119469112.119469611	1	6	4	4	2	3
chr3.119488091.119488590	3	5	6	5	11	5
chr3.119489448.119489947	7	8	10	7	5	4
chr3.119492031.119492530	8	4	5	6	10	8
chr3.119512930.119513429	6	6	8	6	2	7
chr3.119525473.119525972	4	6	5	8	5	5
chr3.119550561.119551060	2	3	5	5	1	5
chr3.119558442.119558941	3	8	6	11	8	5
chr3.119559091.119559590	3	4	0	4	3	5
chr3.119568224.119568723	0	8	5	5	1	4
chr3.119570188.119570687	6	6	9	4	7	10
chr3.119570905.119571404	8	8	6	17	9	10
chr3.119587363.119587862	2	6	11	4	6	6
chr3.119591528.119592027	0	0	0	1	1	0
chr3.119591788.119592287	0	0	0	0	0	0
chr3.119592048.119592547	0	0	0	0	0	0
chr3.119592362.119592861	3	4	1	6	1	1
chr3.119600125.119600624	7	2	2	5	0	3
chr3.119600582.119601081	0	0	0	0	0	0
chr3.119600675.119601174	3	0	2	4	0	2
chr3.119606523.119607022	5	3	8	3	3	6
chr3.119618829.119619328	1	0	0	1	2	1
chr3.119622509.119623008	3	5	6	2	4	3
chr3.119625628.119626127	1	0	1	1	2	1
chr3.119626507.119627006	2	4	4	12	4	6
chr3.119638129.119638628	7	7	4	5	3	3
chr3.119639906.119640405	6	1	8	6	5	6
chr3.119641139.119641638	7	6	13	5	7	5
chr3.119659927.119660426	1	1	0	2	0	1
chr3.119661459.119661958	2	5	2	4	3	3
chr3.119666986.119667485	4	2	4	4	2	4
chr3.119667279.119667778	2	1	0	2	0	3
chr3.119680777.119681276	11	12	16	7	14	16
chr3.119686458.119686957	4	0	7	4	5	5
chr3.119702917.119703416	2	1	0	0	2	1
chr3.119703139.119703638	0	0	0	0	2	2
chr3.119733214.119733713	8	7	14	8	9	3
chr3.119743901.119744400	11	6	5	9	5	4
chr3.119751282.119751781	11	9	15	10	7	8
chr3.119763332.119763831	9	4	8	5	4	3
chr3.119767225.119767724	7	3	7	2	3	4
chr3.119768106.119768605	1	0	0	1	0	0
chr3.119774893.119775392	0	0	0	0	0	0
chr3.119786967.119787466	3	2	4	4	1	4
chr3.119794820.119795319	3	2	3	2	1	2
chr3.119795048.119795547	0	0	1	0	0	0
chr3.119795866.119796365	2	2	2	2	0	3
chr3.119796794.119797293	3	3	5	3	2	1
chr3.119801113.119801612	3	3	2	2	4	3
chr3.119807649.119808148	1	0	0	0	0	0
chr3.119810105.119810604	0	0	0	0	0	0
chr3.119811064.119811563	6	4	6	1	6	9
chr3.119815594.119816093	0	0	0	0	0	0
chr3.119815668.119816167	0	0	0	0	0	0
chr3.119817917.119818416	4	9	3	5	6	5
chr3.119820924.119821423	294	210	291	201	297	192
chr3.119829980.119830479	12	6	7	8	10	6
chr3.119830981.119831480	48	14	30	34	40	25
chr3.119834819.119835318	4	11	8	5	13	6
chr3.119855025.119855524	5	2	2	4	6	4
chr3.119860487.119860986	7	6	9	7	7	7
chr3.119887019.119887518	9	7	13	11	10	8
chr3.119891876.119892375	197	119	185	119	187	106
chr3.119898796.119899295	7	8	10	10	4	8
chr3.119911973.119912472	11	6	8	7	4	9
chr3.119919321.119919820	26	22	30	23	41	21
chr3.119930809.119931308	6	11	15	8	6	10
chr3.119949480.119949979	11	2	5	3	6	8
chr3.119951250.119951749	11	4	7	4	12	7
chr3.119959771.119960270	4	7	8	2	3	6
chr3.119962679.119963178	7	11	3	11	7	11
chr3.119977524.119978023	1	6	1	4	7	3
chr3.119981692.119982191	1	0	0	0	0	1
chr3.119982951.119983450	3	1	7	7	5	4
chr3.119997589.119998088	7	5	11	11	6	6
chr3.120003654.120004153	9	7	11	9	16	15
chr3.120013530.120014029	9	6	7	10	8	11
chr3.120015329.120015828	9	11	5	8	8	9
chr3.120027056.120027555	3	8	4	8	8	4
chr3.120028550.120029049	0	0	0	0	0	0
chr3.120028553.120029052	0	0	0	0	0	0
chr3.120034568.120035067	3	9	8	9	10	11
chr3.120035777.120036276	7	7	8	15	7	12
chr3.120040182.120040681	23	10	19	15	25	12
chr3.120041119.120041618	0	0	0	0	0	0
chr3.120041136.120041635	0	0	0	0	0	0
chr3.120061613.120062112	8	8	13	7	13	7
chr3.120069892.120070391	5	6	3	9	8	5
chr3.120081226.120081725	7	5	9	5	5	4
chr3.120085485.120085984	5	8	14	18	10	13
chr3.120097003.120097502	12	14	5	6	9	12
chr3.120107734.120108233	5	7	7	6	9	5
chr3.120109861.120110360	12	12	7	3	5	9
chr3.120114212.120114711	2	7	7	5	4	7
chr3.120137484.120137983	0	2	1	0	4	2
chr3.120141298.120141797	1	6	9	7	1	9
chr3.120146341.120146840	3	4	8	3	6	5
chr3.120148625.120149124	5	2	4	5	6	3
chr3.120157105.120157604	6	4	6	7	4	4
chr3.120164728.120165227	1	1	0	1	2	3
chr3.120166293.120166792	3	7	4	4	6	3
chr3.120167523.120168022	5	11	5	2	4	3
chr3.120170400.120170899	4	5	4	2	6	4
chr3.120178684.120179183	8	2	10	4	7	7
chr3.120191705.120192204	6	5	8	8	6	5
chr3.120203094.120203593	0	1	1	2	5	0
chr3.120222944.120223443	9	12	10	8	7	5
chr3.120230464.120230963	6	10	7	6	10	6
chr3.120238401.120238900	2	8	5	4	1	6
chr3.120242091.120242590	4	7	4	6	5	7
chr3.120244192.120244691	80	63	104	68	124	69
chr3.120244913.120245412	13	12	11	10	11	7
chr3.120289863.120290362	4	0	1	1	2	1
chr3.120290668.120291167	1	1	2	2	4	3
chr3.120291186.120291685	2	5	7	8	2	2
chr3.120298813.120299312	5	9	10	9	8	6
chr3.120313012.120313511	3	7	3	3	2	2
chr3.120313426.120313925	0	1	0	0	1	0
chr3.120313895.120314394	0	0	0	0	1	0
chr3.120341664.120342163	1	0	0	1	2	3
chr3.120341927.120342426	0	0	0	0	0	0
chr3.120344890.120345389	32	27	36	30	33	14
chr3.120348708.120349207	1	0	0	1	0	1
chr3.120348780.120349279	1	3	1	1	3	0
chr3.120352160.120352659	4	7	8	11	5	5
chr3.120361925.120362424	5	7	5	12	4	6
chr3.120366566.120367065	1	11	7	15	4	2
chr3.120399972.120400471	3	4	0	3	1	3
chr3.120407104.120407603	5	7	9	2	4	5
chr3.120409366.120409865	5	5	5	2	3	5
chr3.120416872.120417371	4	9	6	4	5	5
chr3.120418834.120419333	60	53	49	46	71	44
chr3.120424823.120425322	8	3	6	5	1	3
chr3.120433358.120433857	6	6	6	6	4	6
chr3.120438547.120439046	5	7	5	5	7	7
chr3.120442144.120442643	2	7	4	8	0	3
chr3.120450046.120450545	0	0	0	0	0	0
chr3.120450669.120451168	0	0	0	0	0	0
chr3.120451008.120451507	0	0	0	0	0	0
chr3.120451187.120451686	1	0	0	1	2	2
chr3.120453804.120454303	3	3	13	6	7	4
chr3.120456667.120457166	25	8	25	24	29	16
chr3.120457870.120458369	9	13	5	7	4	3
chr3.120461323.120461822	9	7	6	10	10	12
chr3.120464875.120465374	3	8	7	8	8	11
chr3.120470527.120471026	8	5	2	4	6	5
chr3.120473141.120473640	1	3	2	0	3	1
chr3.120473541.120474040	1	2	3	4	5	3
chr3.120474743.120475242	7	1	1	6	2	5
chr3.120484160.120484659	5	4	3	8	1	1
chr3.120489421.120489920	4	4	7	5	4	3
chr3.120494903.120495402	4	2	7	8	2	6
chr3.120495731.120496230	8	11	8	7	6	5
chr3.120503621.120504120	1	0	1	1	2	2
chr3.120504216.120504715	6	2	3	5	2	4
chr3.120519469.120519968	6	9	4	5	5	4
chr3.120524481.120524980	8	4	7	4	7	4
chr3.120544542.120545041	3	3	4	6	4	4
chr3.120545918.120546417	4	4	4	9	4	4
chr3.120551857.120552356	6	8	4	7	2	3
chr3.120556431.120556930	7	6	6	5	6	5
chr3.120557642.120558141	3	6	5	13	6	5
chr3.120559289.120559788	12	8	12	9	9	10
chr3.120561169.120561668	287	165	283	174	290	156
chr3.120569947.120570446	8	10	6	9	2	5
chr3.120574754.120575253	1	6	0	3	1	1
chr3.120579547.120580046	1	0	0	0	2	2
chr3.120585087.120585586	4	4	5	4	6	4
chr3.120603791.120604290	2	4	7	7	4	9
chr3.120610379.120610878	2	6	8	5	8	1
chr3.120615873.120616372	0	0	0	1	1	0
chr3.120616004.120616503	0	0	0	1	0	2
chr3.120618274.120618773	2	4	7	4	2	7
chr3.120618822.120619321	4	2	2	2	1	3
chr3.120620763.120621262	3	4	6	11	5	6
chr3.120621553.120622052	3	2	5	4	2	9
chr3.120622966.120623465	144	94	142	125	172	119
chr3.120626384.120626883	4	5	8	8	4	10
chr3.120641895.120642394	8	11	12	7	6	5
chr3.120651197.120651696	4	2	1	0	4	0
chr3.120683151.120683650	14	3	10	3	10	7
chr3.120693386.120693885	13	9	13	10	5	10
chr3.120702183.120702682	2	5	4	6	2	4
chr3.120705771.120706270	14	5	8	9	8	6
chr3.120730034.120730533	9	10	9	6	8	9
chr3.120757730.120758229	3	4	2	6	2	3
chr3.120772023.120772522	4	6	9	8	8	6
chr3.120774772.120775271	7	4	1	4	4	7
chr3.120789440.120789939	10	17	22	17	17	13
chr3.120799209.120799708	7	3	4	6	7	2
chr3.120801561.120802060	7	5	5	6	7	2
chr3.120811093.120811592	7	7	7	5	6	8
chr3.120812387.120812886	3	4	8	8	9	4
chr3.120816539.120817038	14	6	2	6	4	6
chr3.120827348.120827847	5	8	5	6	6	5
chr3.120855061.120855560	4	6	7	3	8	6
chr3.120860672.120861171	5	8	6	7	12	11
chr3.120866908.120867407	1	1	2	2	1	0
chr3.120866960.120867459	0	1	0	0	0	0
chr3.120871750.120872249	6	5	10	3	5	4
chr3.120873641.120874140	5	3	6	3	2	4
chr3.120908827.120909326	9	21	17	11	14	9
chr3.120946569.120947068	4	10	5	3	5	7
chr3.120978897.120979396	4	3	4	2	2	3
chr3.120982589.120983088	4	1	3	1	2	1
chr3.120982908.120983407	0	0	3	7	2	1
chr3.120991530.120992029	4	3	0	5	2	5
chr3.121020850.121021349	6	10	10	7	5	5
chr3.121072766.121073265	3	4	5	6	5	8
chr3.121073828.121074327	8	6	3	11	4	5
chr3.121074467.121074966	0	0	0	0	0	0
chr3.121075638.121076137	5	5	3	5	3	7
chr3.121078246.121078745	0	0	0	0	0	0
chr3.121103286.121103785	5	3	7	13	7	6
chr3.121111298.121111797	3	3	8	6	2	6
chr3.121125150.121125649	6	8	9	6	4	4
chr3.121135396.121135895	2	1	0	0	2	1
chr3.121165497.121165996	5	5	6	5	9	9
chr3.121167653.121168152	6	8	4	5	0	10
chr3.121170297.121170796	4	9	8	11	4	7
chr3.121183535.121184034	2	3	2	1	4	5
chr3.121206493.121206992	6	8	10	10	6	12
chr3.121216332.121216831	2	4	2	1	0	4
chr3.121227261.121227760	7	6	5	4	8	6
chr3.121262972.121263471	2	0	2	2	2	2
chr3.121297433.121297932	4	6	6	7	4	6
chr3.121310443.121310942	6	5	2	6	6	6
chr3.121313424.121313923	0	3	0	0	0	0
chr3.121329019.121329518	4	6	12	8	7	9
chr3.121331639.121332138	7	7	6	3	6	11
chr3.121370101.121370600	5	6	8	4	4	6
chr3.121371927.121372426	0	0	0	0	0	0
chr3.121385173.121385672	4	4	8	7	9	10
chr3.121431636.121432135	27	23	31	19	24	22
chr3.121451370.121451869	2	4	6	3	8	2
chr3.121467712.121468211	8	6	2	6	5	8
chr3.121469353.121469852	5	9	11	8	10	8
chr3.121477988.121478487	6	4	9	8	7	8
chr3.121480767.121481266	5	10	5	12	5	10
chr3.121482053.121482552	6	6	5	9	3	6
chr3.121488869.121489368	9	6	8	7	8	7
chr3.121492981.121493480	3	4	2	2	5	1
chr3.121514007.121514506	2	3	2	4	1	3
chr3.121531178.121531677	4	2	10	8	3	4
chr3.121537469.121537968	13	7	7	8	11	11
chr3.121539067.121539566	9	4	8	9	6	7
chr3.121546613.121547112	121	78	144	77	139	87
chr3.121548138.121548637	8	13	10	16	4	6
chr3.121549595.121550094	3	6	5	8	6	7
chr3.121553739.121554238	1	4	5	2	1	3
chr3.121554205.121554704	1	5	1	2	3	4
chr3.121561304.121561803	0	5	5	5	2	5
chr3.121574348.121574847	3	7	7	7	9	11
chr3.121592243.121592742	1	3	5	5	1	5
chr3.121597267.121597766	5	3	5	2	4	10
chr3.121605869.121606368	8	3	1	7	4	7
chr3.121612251.121612750	3	4	4	3	1	5
chr3.121617679.121618178	3	5	2	6	2	10
chr3.121620041.121620540	6	10	9	2	2	8
chr3.121624260.121624759	1	3	5	1	3	7
chr3.121661303.121661802	6	7	8	7	10	2
chr3.121668352.121668851	1	5	3	4	4	4
chr3.121676251.121676750	4	3	3	5	1	6
chr3.121683602.121684101	4	6	4	4	2	3
chr3.121695144.121695643	8	8	8	12	8	5
chr3.121704212.121704711	6	7	10	6	8	8
chr3.121725086.121725585	6	8	4	3	11	6
chr3.121726117.121726616	7	6	8	9	6	6
chr3.121733002.121733501	10	8	3	11	3	5
chr3.121746560.121747059	55	27	63	43	56	40
chr3.121757838.121758337	3	6	7	7	9	5
chr3.121766683.121767182	0	0	0	1	0	0
chr3.121788509.121789008	7	4	6	7	5	9
chr3.121789441.121789940	8	11	9	12	6	9
chr3.121841238.121841737	6	6	8	6	3	5
chr3.121853995.121854494	7	6	7	2	7	10
chr3.121855506.121856005	68	37	53	41	65	37
chr3.121866404.121866903	5	4	2	5	1	7
chr3.121882028.121882527	7	6	13	8	6	13
chr3.121883471.121883970	0	0	0	0	0	0
chr3.121900353.121900852	8	6	8	11	11	7
chr3.121913981.121914480	7	1	8	5	5	5
chr3.121944139.121944638	6	2	7	2	4	9
chr3.121958215.121958714	6	4	3	11	3	2
chr3.121962908.121963407	0	0	0	0	0	0
chr3.121974124.121974623	10	6	11	6	5	7
chr3.121986000.121986499	3	1	3	1	2	2
chr3.122000473.122000972	7	7	5	3	5	4
chr3.122001160.122001659	3	6	9	4	5	3
chr3.122013160.122013659	8	9	7	9	10	8
chr3.122029240.122029739	1	8	5	5	8	6
chr3.122088664.122089163	4	7	8	4	11	3
chr3.122091050.122091549	4	0	1	1	0	0
chr3.122091181.122091680	1	0	1	1	1	1
chr3.122092546.122093045	0	0	0	0	0	0
chr3.122101507.122102006	181	95	147	92	164	94
chr3.122107777.122108276	0	0	1	0	0	1
chr3.122108643.122109142	7	3	8	4	8	8
chr3.122118768.122119267	2	2	1	1	2	2
chr3.122118936.122119435	0	0	0	0	0	0
chr3.122118961.122119460	0	1	1	0	0	2
chr3.122122977.122123476	6	7	5	12	1	3
chr3.122131291.122131790	3	5	7	4	7	8
chr3.122143979.122144478	7	4	5	4	5	4
chr3.122150272.122150771	0	2	0	3	3	3
chr3.122150418.122150917	1	0	0	1	1	5
chr3.122153325.122153824	5	7	5	5	4	6
chr3.122153887.122154386	0	0	0	0	0	0
chr3.122179659.122180158	2	10	2	2	4	2
chr3.122184001.122184500	0	1	0	1	1	1
chr3.122189850.122190349	8	4	4	6	4	5
chr3.122195486.122195985	13	6	3	7	9	10
chr3.122198950.122199449	10	12	10	11	13	5
chr3.122201320.122201819	0	0	0	0	2	1
chr3.122201374.122201873	0	0	0	0	0	0
chr3.122201420.122201919	0	0	0	0	0	0
chr3.122201622.122202121	0	1	0	0	0	0
chr3.122214081.122214580	5	5	6	4	6	6
chr3.122231077.122231576	3	2	3	5	5	4
chr3.122238843.122239342	1	1	2	0	0	2
chr3.122239065.122239564	2	3	0	3	3	2
chr3.122239972.122240471	8	6	5	7	6	11
chr3.122264257.122264756	5	8	4	4	4	3
chr3.122266012.122266511	24	19	34	27	29	23
chr3.122268443.122268942	2	0	0	0	0	2
chr3.122268526.122269025	1	1	2	0	1	1
chr3.122275243.122275742	0	0	0	0	0	0
chr3.122275246.122275745	0	0	0	0	0	0
chr3.122275682.122276181	0	0	0	0	0	0
chr3.122275831.122276330	2	1	1	2	1	3
chr3.122286701.122287200	0	1	2	0	0	0
chr3.122286736.122287235	1	1	0	0	1	1
chr3.122299804.122300303	1	0	0	0	0	0
chr3.122303972.122304471	5	8	4	7	10	4
chr3.122305763.122306262	29	22	35	23	32	19
chr3.122306244.122306743	15	10	13	13	18	15
chr3.122323049.122323548	13	5	10	9	9	4
chr3.122331798.122332297	5	7	8	4	6	3
chr3.122342735.122343234	0	0	0	0	0	0
chr3.122354059.122354558	12	4	5	6	5	3
chr3.122355379.122355878	7	7	5	3	5	5
chr3.122370136.122370635	8	9	10	8	13	8
chr3.122374515.122375014	4	6	6	10	3	12
chr3.122376298.122376797	7	3	5	4	2	3
chr3.122382964.122383463	16	8	13	10	11	11
chr3.122385770.122386269	8	9	8	11	8	6
chr3.122390755.122391254	9	3	12	12	8	8
chr3.122391537.122392036	12	5	6	8	13	10
chr3.122392831.122393330	15	8	9	5	11	4
chr3.122393032.122393531	3	7	9	3	1	6
chr3.122406038.122406537	4	7	8	3	5	8
chr3.122409379.122409878	5	7	8	4	3	11
chr3.122415904.122416403	23	17	39	33	55	27
chr3.122417049.122417548	10	10	18	15	11	9
chr3.122432648.122433147	6	8	5	10	4	8
chr3.122443285.122443784	7	5	4	3	2	7
chr3.122458932.122459431	55	33	26	23	55	20
chr3.122462695.122463194	6	9	7	2	7	4
chr3.122480722.122481221	9	7	6	11	7	5
chr3.122487247.122487746	12	13	6	5	10	10
chr3.122506975.122507474	7	4	6	7	5	4
chr3.122507538.122508037	8	8	5	6	5	9
chr3.122525393.122525892	1	0	1	1	0	0
chr3.122531749.122532248	0	3	0	1	2	0
chr3.122550706.122551205	3	3	8	11	5	7
chr3.122560587.122561086	137	82	140	94	145	63
chr3.122573123.122573622	12	5	8	6	8	11
chr3.122577722.122578221	20	5	15	9	15	19
chr3.122606606.122607105	6	5	9	7	6	4
chr3.122607489.122607988	8	5	11	10	16	5
chr3.122615683.122616182	5	3	3	4	7	8
chr3.122619374.122619873	5	8	6	10	8	9
chr3.122634190.122634689	2	6	10	9	13	7
chr3.122647219.122647718	7	6	13	10	11	9
chr3.122650094.122650593	0	0	0	0	0	0
chr3.122650447.122650946	3	2	1	2	2	2
chr3.122658944.122659443	11	8	8	12	9	10
chr3.122662000.122662499	4	4	3	2	2	2
chr3.122662549.122663048	5	5	1	8	6	6
chr3.122665058.122665557	9	1	13	7	9	9
chr3.122678092.122678591	0	0	0	1	0	0
chr3.122680592.122681091	0	0	0	1	1	0
chr3.122681051.122681550	12	4	7	9	5	10
chr3.122683012.122683511	5	11	6	10	2	7
chr3.122690771.122691270	5	9	5	5	8	5
chr3.122734450.122734949	0	1	2	2	1	2
chr3.122754782.122755281	164	111	167	119	183	121
chr3.122755846.122756345	0	1	2	1	0	1
chr3.122758022.122758521	11	5	5	7	4	8
chr3.122760433.122760932	1	8	9	6	8	8
chr3.122774479.122774978	0	0	0	0	0	0
chr3.122781624.122782123	6	3	7	9	7	4
chr3.122785196.122785695	4	4	8	5	5	9
chr3.122795035.122795534	2	2	3	2	4	1
chr3.122803395.122803894	5	8	10	6	5	7
chr3.122821218.122821717	9	6	2	2	9	8
chr3.122846637.122847136	7	3	5	9	6	8
chr3.122854388.122854887	6	2	4	1	4	7
chr3.122858302.122858801	54	32	43	38	65	32
chr3.122864421.122864920	2	4	7	5	11	5
chr3.122891193.122891692	2	0	3	1	2	2
chr3.122910778.122911277	0	0	0	0	0	0
chr3.122913180.122913679	7	2	4	4	2	7
chr3.122919248.122919747	0	0	0	0	0	0
chr3.122921813.122922312	28	17	35	25	32	22
chr3.122922146.122922645	0	0	0	0	0	0
chr3.122926039.122926538	0	0	0	0	0	0
chr3.122926189.122926688	0	0	1	2	0	0
chr3.122927756.122928255	2	4	3	2	2	3
chr3.122937022.122937521	0	1	1	1	1	0
chr3.122937146.122937645	0	0	0	0	0	0
chr3.122937156.122937655	0	0	0	0	0	0
chr3.122937791.122938290	5	4	5	3	4	1
chr3.122941772.122942271	98	77	121	97	140	71
chr3.122942816.122943315	2	6	6	6	3	4
chr3.122942926.122943425	0	0	0	0	0	0
chr3.122943497.122943996	8	9	7	9	3	7
chr3.122947548.122948047	4	8	3	7	0	4
chr3.122952554.122953053	10	11	12	16	17	16
chr3.122961038.122961537	0	1	0	1	1	0
chr3.122969905.122970404	3	5	5	9	2	2
chr3.122973188.122973687	5	4	5	3	4	6
chr3.122980139.122980638	2	4	2	4	2	4
chr3.122980767.122981266	1	8	1	1	3	4
chr3.122984120.122984619	3	2	3	4	3	3
chr3.122985115.122985614	3	7	8	6	4	6
chr3.122986307.122986806	3	6	6	6	7	7
chr3.122991089.122991588	4	5	4	3	4	4
chr3.122992274.122992773	0	0	0	0	0	0
chr3.122997675.122998174	0	0	0	0	0	0
chr3.122998039.122998538	0	2	1	1	0	2
chr3.123000395.123000894	1	1	2	3	0	1
chr3.123000563.123001062	0	0	0	0	0	0
chr3.123000770.123001269	0	0	0	0	0	0
chr3.123000997.123001496	0	1	0	0	0	2
chr3.123001679.123002178	2	4	2	5	6	5
chr3.123002829.123003328	8	8	2	8	1	6
chr3.123008631.123009130	2	5	4	4	1	8
chr3.123015778.123016277	2	3	0	4	1	1
chr3.123018499.123018998	6	7	6	7	4	6
chr3.123027677.123028176	50	42	41	45	48	42
chr3.123030315.123030814	6	3	4	14	3	0
chr3.123036290.123036789	5	5	9	6	6	6
chr3.123043796.123044295	25	18	24	11	33	28
chr3.123046502.123047001	0	3	3	0	0	3
chr3.123046710.123047209	1	2	0	2	0	1
chr3.123049352.123049851	4	3	4	5	7	4
chr3.123050866.123051365	0	0	0	0	0	0
chr3.123053328.123053827	6	4	3	2	2	4
chr3.123066897.123067396	2	1	6	3	3	1
chr3.123068720.123069219	0	0	0	0	0	0
chr3.123068744.123069243	0	0	0	0	0	0
chr3.123071142.123071641	80	64	74	48	70	60
chr3.123083175.123083674	13	8	9	8	11	9
chr3.123088882.123089381	2	1	1	0	2	0
chr3.123095428.123095927	3	6	0	0	2	1
chr3.123097705.123098204	0	1	1	3	0	0
chr3.123097984.123098483	1	0	4	1	0	0
chr3.123108681.123109180	6	4	7	8	8	4
chr3.123111057.123111556	1	1	0	1	0	0
chr3.123112997.123113496	4	7	5	4	6	5
chr3.123113982.123114481	0	0	0	0	0	0
chr3.123114674.123115173	0	1	1	4	0	0
chr3.123121109.123121608	1	1	2	2	1	3
chr3.123121395.123121894	0	0	0	0	0	0
chr3.123121455.123121954	0	0	0	0	0	2
chr3.123123176.123123675	2	3	7	3	8	1
chr3.123130276.123130775	3	2	1	0	3	4
chr3.123142386.123142885	1	1	0	3	3	2
chr3.123145510.123146009	2	1	5	3	2	3
chr3.123149632.123150131	2	7	3	2	0	1
chr3.123153126.123153625	3	4	5	2	4	2
chr3.123156109.123156608	0	0	0	0	0	0
chr3.123156112.123156611	0	0	0	0	0	0
chr3.123156680.123157179	1	2	1	1	1	2
chr3.123157626.123158125	0	0	2	2	0	1
chr3.123159186.123159685	3	3	4	3	2	2
chr3.123159560.123160059	0	0	0	0	0	0
chr3.123161127.123161626	24	18	16	14	23	11
chr3.123164430.123164929	2	3	5	4	0	4
chr3.123169597.123170096	0	5	5	8	3	3
chr3.123179287.123179786	11	5	8	5	6	10
chr3.123182207.123182706	10	8	8	8	11	9
chr3.123191429.123191928	4	3	2	4	3	7
chr3.123215758.123216257	2	6	9	6	7	2
chr3.123218969.123219468	8	6	5	6	7	7
chr3.123220570.123221069	5	8	4	13	6	9
chr3.123237534.123238033	4	1	3	2	4	4
chr3.123246681.123247180	0	3	1	1	2	0
chr3.123246879.123247378	1	1	2	2	0	2
chr3.123272444.123272943	7	13	10	8	3	7
chr3.123273487.123273986	7	4	3	7	6	5
chr3.123279473.123279972	2	6	5	3	0	3
chr3.123286212.123286711	88	72	96	81	97	59
chr3.123286565.123287064	1	3	1	0	3	4
chr3.123289134.123289633	0	1	0	1	1	0
chr3.123290504.123291003	0	0	0	3	0	1
chr3.123292651.123293150	0	0	0	0	0	0
chr3.123292733.123293232	0	0	0	0	0	0
chr3.123292884.123293383	0	0	0	0	0	0
chr3.123296516.123297015	2	6	1	4	3	3
chr3.123299488.123299987	4	3	5	7	3	2
chr3.123300536.123301035	11	11	13	15	10	9
chr3.123301473.123301972	0	1	2	0	1	0
chr3.123301639.123302138	1	0	3	0	0	2
chr3.123302689.123303188	3	3	2	4	2	4
chr3.123303504.123304003	0	7	0	2	2	3
chr3.123309106.123309605	9	7	4	6	9	5
chr3.123310472.123310971	4	0	2	5	5	4
chr3.123313132.123313631	1	0	0	1	0	1
chr3.123314884.123315383	0	0	0	0	0	0
chr3.123315184.123315683	1	2	4	4	2	2
chr3.123317739.123318238	0	1	0	2	1	1
chr3.123318052.123318551	0	0	0	0	0	0
chr3.123318055.123318554	0	0	0	0	0	0
chr3.123319622.123320121	0	0	1	3	1	1
chr3.123321599.123322098	0	0	0	0	0	0
chr3.123321848.123322347	0	0	0	0	0	0
chr3.123323855.123324354	1	3	0	8	2	2
chr3.123324474.123324973	0	2	1	1	0	0
chr3.123324876.123325375	1	2	0	4	2	3
chr3.123328771.123329270	264	207	292	212	316	202
chr3.123329320.123329819	5	2	7	2	4	4
chr3.123335509.123336008	3	3	5	6	7	2
chr3.123339137.123339636	0	0	0	0	0	0
chr3.123339298.123339797	0	0	0	0	0	0
chr3.123341968.123342467	2	5	5	2	1	5
chr3.123343194.123343693	0	0	0	0	0	0
chr3.123345286.123345785	4	2	7	7	9	4
chr3.123346787.123347286	7	4	8	11	4	3
chr3.123347659.123348158	1	2	2	2	1	1
chr3.123350300.123350799	2	0	3	3	1	3
chr3.123351035.123351534	2	2	5	5	2	3
chr3.123352855.123353354	2	2	2	4	3	5
chr3.123356844.123357343	2	9	5	12	7	6
chr3.123374444.123374943	5	4	3	2	1	1
chr3.123376478.123376977	0	1	1	0	0	0
chr3.123376518.123377017	0	0	0	0	0	0
chr3.123377383.123377882	0	0	0	0	0	0
chr3.123378366.123378865	5	4	5	4	6	4
chr3.123380623.123381122	0	0	0	0	0	0
chr3.123381012.123381511	0	0	0	0	0	0
chr3.123381721.123382220	3	3	2	3	3	3
chr3.123382256.123382755	3	4	1	6	1	0
chr3.123383790.123384289	1	3	5	6	2	4
chr3.123384794.123385293	1	1	0	0	0	0
chr3.123384947.123385446	1	0	1	0	0	2
chr3.123385834.123386333	4	5	2	2	3	5
chr3.123388848.123389347	4	2	6	6	2	8
chr3.123389937.123390436	0	0	2	2	1	2
chr3.123391515.123392014	8	4	7	7	8	7
chr3.123392639.123393138	3	1	1	2	2	0
chr3.123404550.123405049	0	0	1	1	1	1
chr3.123412656.123413155	0	0	0	0	0	0
chr3.123413349.123413848	2	1	2	2	3	4
chr3.123415129.123415628	3	5	7	10	5	2
chr3.123420090.123420589	0	0	0	0	0	0
chr3.123420093.123420592	0	0	0	0	0	0
chr3.123421288.123421787	3	4	7	7	6	7
chr3.123422896.123423395	4	2	4	4	4	4
chr3.123429435.123429934	0	1	0	0	1	1
chr3.123429469.123429968	0	0	0	0	0	2
chr3.123433540.123434039	3	2	1	8	3	1
chr3.123435239.123435738	4	6	2	1	7	1
chr3.123440023.123440522	1	1	1	0	3	1
chr3.123444725.123445224	18	16	14	11	11	11
chr3.123446111.123446610	6	4	8	4	7	15
chr3.123447901.123448400	0	0	0	0	0	0
chr3.123449998.123450497	6	2	1	1	0	1
chr3.123450598.123451097	0	1	0	1	0	0
chr3.123451943.123452442	1	6	4	1	5	3
chr3.123453724.123454223	2	6	5	6	5	2
chr3.123459941.123460440	5	4	4	6	4	4
chr3.123469631.123470130	7	8	8	7	10	2
chr3.123470913.123471412	2	4	4	5	5	5
chr3.123480470.123480969	5	8	4	5	7	9
chr3.123483142.123483641	2	4	4	2	5	5
chr3.123485389.123485888	3	1	8	4	2	4
chr3.123490455.123490954	3	6	3	6	5	10
chr3.123513201.123513700	2	8	4	2	5	7
chr3.123524908.123525407	8	10	5	11	13	5
chr3.123528212.123528711	7	5	4	5	6	6
chr3.123534423.123534922	6	6	7	5	6	1
chr3.123544250.123544749	7	4	2	8	5	6
chr3.123559383.123559882	6	7	13	6	7	9
chr3.123560208.123560707	6	9	4	14	11	7
chr3.123563065.123563564	11	9	5	4	6	6
chr3.123576430.123576929	4	2	7	6	2	9
chr3.123589652.123590151	5	8	6	5	5	3
chr3.123618709.123619208	2	3	3	6	4	7
chr3.123619429.123619928	9	6	3	7	3	2
chr3.123621111.123621610	4	3	4	10	5	5
chr3.123629020.123629519	2	0	3	2	0	3
chr3.123629402.123629901	0	0	0	0	0	0
chr3.123629415.123629914	0	0	0	0	0	0
chr3.123632128.123632627	1	4	0	5	2	6
chr3.123634540.123635039	5	2	0	5	5	5
chr3.123635186.123635685	2	3	3	6	3	2
chr3.123635788.123636287	0	0	0	0	0	0
chr3.123636482.123636981	3	6	1	4	3	7
chr3.123638348.123638847	2	6	6	5	3	8
chr3.123642350.123642849	9	9	18	10	11	9
chr3.123651166.123651665	10	7	8	8	9	7
chr3.123652283.123652782	176	131	185	136	179	129
chr3.123656640.123657139	0	0	0	0	0	0
chr3.123657667.123658166	8	4	11	13	6	12
chr3.123662224.123662723	1	6	5	7	1	8
chr3.123667136.123667635	10	7	5	2	3	8
chr3.123669569.123670068	2	6	6	5	7	3
chr3.123671540.123672039	3	1	4	7	2	4
chr3.123678286.123678785	2	2	6	2	3	4
chr3.123678983.123679482	1	1	0	0	1	0
chr3.123679219.123679718	1	0	2	1	1	1
chr3.123682499.123682998	0	1	1	0	2	1
chr3.123685687.123686186	4	5	2	3	4	4
chr3.123695546.123696045	7	5	3	8	6	5
chr3.123697027.123697526	0	3	1	1	2	2
chr3.123698350.123698849	5	4	3	1	4	3
chr3.123699477.123699976	0	3	4	4	1	4
chr3.123700373.123700872	0	0	0	0	0	0
chr3.123701164.123701663	0	1	1	1	1	0
chr3.123703944.123704443	0	0	0	0	0	0
chr3.123706683.123707182	2	5	4	2	4	6
chr3.123713939.123714438	2	3	5	3	0	3
chr3.123719365.123719864	0	0	0	0	0	0
chr3.123719653.123720152	0	0	0	0	0	0
chr3.123719712.123720211	0	0	0	0	0	0
chr3.123720064.123720563	2	0	1	2	2	2
chr3.123720718.123721217	6	3	4	4	3	4
chr3.123721655.123722154	4	3	4	2	2	6
chr3.123724203.123724702	26	14	23	8	33	16
chr3.123725531.123726030	34	36	27	33	31	24
chr3.123733391.123733890	1	0	0	1	1	2
chr3.123733649.123734148	2	2	1	3	1	2
chr3.123734414.123734913	1	2	7	3	3	7
chr3.123737299.123737798	0	0	0	0	0	0
chr3.123739827.123740326	6	3	10	4	5	8
chr3.123745081.123745580	0	0	0	0	0	0
chr3.123752216.123752715	0	0	0	0	0	0
chr3.123754940.123755439	1	1	2	2	0	0
chr3.123759579.123760078	2	7	7	6	8	6
chr3.123761706.123762205	1	4	2	3	3	3
chr3.123768975.123769474	9	7	13	3	7	6
chr3.123781726.123782225	8	3	6	4	2	4
chr3.123786971.123787470	6	12	5	5	2	5
chr3.123787708.123788207	0	0	2	0	0	1
chr3.123787835.123788334	1	2	0	0	1	0
chr3.123790185.123790684	0	0	0	1	0	2
chr3.123790277.123790776	0	1	0	1	1	0
chr3.123791778.123792277	3	0	3	7	2	6
chr3.123803372.123803871	10	10	7	12	13	7
chr3.123815266.123815765	0	0	0	0	0	0
chr3.123830672.123831171	4	9	1	2	2	5
chr3.123835001.123835500	8	4	5	6	6	7
chr3.123836579.123837078	1	2	3	0	0	2
chr3.123861102.123861601	4	7	5	3	6	6
chr3.123865418.123865917	8	14	8	9	8	6
chr3.123867352.123867851	0	4	4	7	1	5
chr3.123867910.123868409	3	4	3	2	3	7
chr3.123877075.123877574	37	27	40	40	59	32
chr3.123878320.123878819	3	4	4	2	5	6
chr3.123879005.123879504	1	2	1	4	6	9
chr3.123880307.123880806	5	2	2	5	4	3
chr3.123881747.123882246	1	0	1	1	0	0
chr3.123889145.123889644	6	5	9	9	5	13
chr3.123896064.123896563	2	4	6	7	3	14
chr3.123900911.123901410	6	10	4	4	4	10
chr3.123903623.123904122	3	4	3	3	5	4
chr3.123907667.123908166	0	0	0	0	0	0
chr3.123915202.123915701	4	6	13	9	3	9
chr3.123941105.123941604	1	4	0	1	1	3
chr3.123951524.123952023	4	11	8	6	5	10
chr3.123961170.123961669	28	17	19	23	27	13
chr3.123967429.123967928	1	3	4	4	0	6
chr3.123972294.123972793	3	2	3	2	2	1
chr3.123972585.123973084	0	1	0	1	1	2
chr3.123986401.123986900	11	4	7	10	8	6
chr3.123991921.123992420	0	0	0	0	0	0
chr3.123996627.123997126	0	0	0	0	0	0
chr3.123996862.123997361	0	0	0	0	0	0
chr3.123997201.123997700	1	3	0	3	2	2
chr3.124002761.124003260	3	2	5	3	2	2
chr3.124003526.124004025	7	5	3	5	4	6
chr3.124007927.124008426	4	9	3	4	5	4
chr3.124009769.124010268	0	2	4	2	3	1
chr3.124013747.124014246	4	6	5	5	5	8
chr3.124016474.124016973	81	68	70	60	95	64
chr3.124018996.124019495	5	6	5	6	8	7
chr3.124023015.124023514	7	3	2	5	3	9
chr3.124031654.124032153	3	5	7	5	3	7
chr3.124040348.124040847	2	0	1	1	0	1
chr3.124043996.124044495	0	0	1	0	0	0
chr3.124044035.124044534	1	0	0	2	0	0
chr3.124079286.124079785	0	0	0	0	0	1
chr3.124088747.124089246	2	1	3	2	2	1
chr3.124089863.124090362	0	0	0	0	0	0
chr3.124089927.124090426	0	0	0	0	0	0
chr3.124090073.124090572	0	0	0	0	0	0
chr3.124090755.124091254	3	1	5	2	3	1
chr3.124104736.124105235	2	3	4	3	3	2
chr3.124105877.124106376	7	3	6	7	2	4
chr3.124121010.124121509	2	6	6	5	5	6
chr3.124144885.124145384	5	1	2	4	1	1
chr3.124150489.124150988	4	6	3	3	5	1
chr3.124151053.124151552	6	3	4	4	3	2
chr3.124151899.124152398	7	3	2	3	4	2
chr3.124166188.124166687	2	7	4	10	7	3
chr3.124179460.124179959	4	9	4	6	4	12
chr3.124183380.124183879	7	2	4	8	3	2
chr3.124188968.124189467	3	5	8	12	6	3
chr3.124193975.124194474	2	5	4	6	3	5
chr3.124199602.124200101	2	6	7	5	4	6
chr3.124205078.124205577	5	0	3	2	1	4
chr3.124235221.124235720	4	5	4	6	7	6
chr3.124237637.124238136	1	2	5	7	2	5
chr3.124238469.124238968	8	4	4	8	4	3
chr3.124246936.124247435	0	0	0	0	0	1
chr3.124248125.124248624	5	8	5	6	11	9
chr3.124249814.124250313	2	1	0	0	1	0
chr3.124251943.124252442	3	2	6	4	2	9
chr3.124256718.124257217	6	5	5	6	4	4
chr3.124257931.124258430	6	3	5	8	8	3
chr3.124262559.124263058	4	5	5	6	9	3
chr3.124268666.124269165	0	1	0	0	0	1
chr3.124278154.124278653	1	4	7	7	1	4
chr3.124287754.124288253	0	1	0	0	0	0
chr3.124297965.124298464	8	8	4	6	4	5
chr3.124310895.124311394	9	6	2	5	4	9
chr3.124316779.124317278	10	9	8	7	5	8
chr3.124318071.124318570	1	9	6	5	5	4
chr3.124319673.124320172	4	3	4	2	2	4
chr3.124325909.124326408	4	6	3	5	1	5
chr3.124329083.124329582	1	8	3	4	2	6
chr3.124330087.124330586	2	1	2	1	2	1
chr3.124340202.124340701	7	6	7	3	4	6
chr3.124347364.124347863	9	9	14	5	17	10
chr3.124351626.124352125	101	49	91	50	102	56
chr3.124366700.124367199	0	1	1	0	0	0
chr3.124367329.124367828	0	0	0	0	0	0
chr3.124375305.124375804	4	5	5	6	4	9
chr3.124376268.124376767	7	4	7	5	7	8
chr3.124380867.124381366	9	7	8	11	13	7
chr3.124386096.124386595	0	4	7	8	2	3
chr3.124391759.124392258	0	1	0	0	0	0
chr3.124397100.124397599	5	1	7	6	2	4
chr3.124413027.124413526	4	4	7	4	6	2
chr3.124432093.124432592	6	3	4	4	3	7
chr3.124446104.124446603	5	9	2	3	4	5
chr3.124452638.124453137	0	0	0	0	0	0
chr3.124459734.124460233	3	4	9	6	2	3
chr3.124467666.124468165	5	7	7	9	2	4
chr3.124468140.124468639	0	0	0	0	0	0
chr3.124476454.124476953	5	5	9	5	3	3
chr3.124481831.124482330	9	9	4	3	7	7
chr3.124485262.124485761	7	6	9	8	9	3
chr3.124486268.124486767	10	2	9	6	6	7
chr3.124488007.124488506	4	4	6	5	4	4
chr3.124491720.124492219	0	0	0	0	0	0
chr3.124492730.124493229	23	21	24	26	35	17
chr3.124493553.124494052	5	4	4	5	4	1
chr3.124495064.124495563	7	6	6	7	4	5
chr3.124501439.124501938	0	1	0	0	1	0
chr3.124501483.124501982	0	0	0	0	0	0
chr3.124502699.124503198	3	4	2	5	1	3
chr3.124505894.124506393	5	2	5	4	3	5
chr3.124514407.124514906	0	0	0	0	1	0
chr3.124521059.124521558	3	4	10	5	2	6
chr3.124524663.124525162	4	5	6	5	3	7
chr3.124527285.124527784	7	6	2	6	7	7
chr3.124528665.124529164	4	7	7	14	6	6
chr3.124535914.124536413	3	4	6	3	2	7
chr3.124537340.124537839	1	3	3	2	7	3
chr3.124559763.124560262	0	1	0	1	0	0
chr3.124561460.124561959	4	4	4	1	3	4
chr3.124561738.124562237	3	3	4	1	3	7
chr3.124564878.124565377	221	148	245	153	242	146
chr3.124567373.124567872	0	9	8	4	8	4
chr3.124574279.124574778	4	4	10	8	10	8
chr3.124575043.124575542	10	4	3	6	14	6
chr3.124577089.124577588	2	0	1	0	2	1
chr3.124583878.124584377	1	2	2	3	5	4
chr3.124591527.124592026	5	3	4	6	5	6
chr3.124593205.124593704	4	4	8	7	8	4
chr3.124605252.124605751	2	3	6	3	1	4
chr3.124608204.124608703	4	7	4	4	4	4
chr3.124618525.124619024	4	5	3	5	5	3
chr3.124631695.124632194	1	3	3	2	1	4
chr3.124632092.124632591	0	4	2	2	1	1
chr3.124640570.124641069	0	0	0	0	1	1
chr3.124652969.124653468	5	5	3	3	6	6
chr3.124653841.124654340	2	1	1	1	1	1
chr3.124654008.124654507	0	0	0	0	0	0
chr3.124654299.124654798	0	1	4	2	4	0
chr3.124657797.124658296	3	7	10	3	5	9
chr3.124676102.124676601	0	0	0	0	0	0
chr3.124676229.124676728	1	2	1	3	1	0
chr3.124677733.124678232	0	0	1	0	0	0
chr3.124677766.124678265	0	0	0	1	1	0
chr3.124680444.124680943	4	6	10	5	1	1
chr3.124692009.124692508	12	8	10	10	9	7
chr3.124697217.124697716	0	0	0	0	0	0
chr3.124700911.124701410	3	0	5	2	4	6
chr3.124706118.124706617	3	8	7	5	6	7
chr3.124731614.124732113	0	1	0	2	0	1
chr3.124735656.124736155	6	2	4	3	7	9
chr3.124747096.124747595	5	4	4	4	3	3
chr3.124751813.124752312	0	0	1	0	1	1
chr3.124760605.124761104	11	9	10	11	11	7
chr3.124761172.124761671	293	179	262	180	318	171
chr3.124762799.124763298	3	4	4	3	10	4
chr3.124764864.124765363	6	1	2	6	0	5
chr3.124767291.124767790	0	3	2	3	2	0
chr3.124768746.124769245	73	38	41	35	60	44
chr3.124769689.124770188	3	3	1	2	0	2
chr3.124773839.124774338	8	7	3	2	5	5
chr3.124774825.124775324	3	4	5	1	3	2
chr3.124775641.124776140	1	0	0	2	1	1
chr3.124775802.124776301	0	1	2	0	1	0
chr3.124776921.124777420	2	5	5	0	4	8
chr3.124782028.124782527	2	0	8	1	4	5
chr3.124782537.124783036	3	5	4	4	4	3
chr3.124783985.124784484	6	7	7	3	8	1
chr3.124786677.124787176	78	35	59	37	62	41
chr3.124799239.124799738	3	6	5	2	1	3
chr3.124820095.124820594	3	4	1	5	3	7
chr3.124834887.124835386	1	1	1	0	0	0
chr3.124835022.124835521	4	1	2	1	1	2
chr3.124841255.124841754	5	6	3	5	8	5
chr3.124844239.124844738	2	1	1	2	1	3
chr3.124844438.124844937	1	1	0	1	0	2
chr3.124850582.124851081	5	10	3	4	0	4
chr3.124851701.124852200	0	1	1	1	1	1
chr3.124853063.124853562	6	10	5	11	8	5
chr3.124866711.124867210	5	4	5	3	5	4
chr3.124870405.124870904	0	2	4	1	2	1
chr3.124871505.124872004	1	0	0	0	0	0
chr3.124874031.124874530	3	5	10	9	6	3
chr3.124876257.124876756	2	6	5	10	4	6
chr3.124886557.124887056	1	1	0	0	0	0
chr3.124892942.124893441	6	5	11	8	6	5
chr3.124894899.124895398	5	4	5	6	5	2
chr3.124903653.124904152	4	2	9	6	6	6
chr3.124923756.124924255	64	40	49	47	52	33
chr3.124927326.124927825	5	11	11	9	9	7
chr3.124928559.124929058	210	134	231	124	243	108
chr3.124939162.124939661	30	27	32	26	37	19
chr3.124945823.124946322	7	2	3	11	4	4
chr3.124956971.124957470	2	2	4	9	5	5
chr3.124963660.124964159	5	2	5	4	5	6
chr3.124964087.124964586	6	3	5	6	2	7
chr3.124966576.124967075	8	6	6	4	7	6
chr3.124985484.124985983	8	5	9	5	7	2
chr3.124995356.124995855	49	24	38	22	50	17
chr3.125002801.125003300	6	0	5	3	3	4
chr3.125004670.125005169	3	8	9	5	3	9
chr3.125006398.125006897	3	5	6	3	4	11
chr3.125014206.125014705	4	3	4	5	2	3
chr3.125014681.125015180	0	0	0	0	0	0
chr3.125017866.125018365	0	7	7	7	8	2
chr3.125018979.125019478	0	6	3	2	3	1
chr3.125032170.125032669	1	6	2	4	3	2
chr3.125047542.125048041	1	1	0	0	1	2
chr3.125050794.125051293	0	1	0	1	0	1
chr3.125052171.125052670	8	2	6	5	5	4
chr3.125055708.125056207	14	7	3	8	8	3
chr3.125099607.125100106	4	12	2	8	4	12
chr3.125102824.125103323	1	1	1	2	1	1
chr3.125103044.125103543	2	0	1	2	2	1
chr3.125107844.125108343	3	10	5	6	6	2
chr3.125109514.125110013	3	6	2	7	6	7
chr3.125125632.125126131	13	1	8	11	10	8
chr3.125129435.125129934	5	2	6	3	3	5
chr3.125137969.125138468	4	3	6	10	3	4
chr3.125139763.125140262	4	4	4	4	3	2
chr3.125141158.125141657	3	1	4	4	2	2
chr3.125145039.125145538	2	4	4	3	4	8
chr3.125150468.125150967	115	72	145	88	145	90
chr3.125154359.125154858	4	3	9	9	9	3
chr3.125162229.125162728	0	1	0	1	0	0
chr3.125163621.125164120	0	0	0	0	0	1
chr3.125163974.125164473	1	0	1	1	4	3
chr3.125168522.125169021	0	0	3	3	1	0
chr3.125168689.125169188	3	0	0	2	2	1
chr3.125170457.125170956	5	5	3	7	9	7
chr3.125171953.125172452	6	4	3	2	3	0
chr3.125175875.125176374	2	8	3	5	3	2
chr3.125186766.125187265	0	0	0	0	0	0
chr3.125187241.125187740	1	0	2	3	2	4
chr3.125189810.125190309	0	1	1	0	1	1
chr3.125192019.125192518	13	12	28	12	23	16
chr3.125194566.125195065	11	8	8	3	7	6
chr3.125195706.125196205	5	2	3	4	8	4
chr3.125198167.125198666	2	7	4	3	4	6
chr3.125204843.125205342	2	6	7	5	5	4
chr3.125212558.125213057	0	0	0	0	1	0
chr3.125218361.125218860	2	3	4	2	4	3
chr3.125228148.125228647	4	4	9	3	8	11
chr3.125239494.125239993	3	1	1	2	3	3
chr3.125239751.125240250	1	3	2	2	4	2
chr3.125256047.125256546	1	8	3	8	10	4
chr3.125257895.125258394	6	4	4	7	4	6
chr3.125259496.125259995	2	6	3	5	1	7
chr3.125259793.125260292	1	3	5	2	1	3
chr3.125270555.125271054	8	10	11	6	7	10
chr3.125274470.125274969	3	3	9	1	3	6
chr3.125285205.125285704	11	10	12	10	9	12
chr3.125286981.125287480	5	5	12	6	11	8
chr3.125291614.125292113	4	5	7	6	13	4
chr3.125301744.125302243	6	7	6	7	7	7
chr3.125340240.125340739	7	4	8	7	3	6
chr3.125344109.125344608	6	6	8	8	4	9
chr3.125355148.125355647	9	7	12	8	12	7
chr3.125367684.125368183	14	8	8	9	6	5
chr3.125371035.125371534	3	2	11	3	0	4
chr3.125374889.125375388	2	1	1	1	4	4
chr3.125375574.125376073	0	0	1	1	1	1
chr3.125378732.125379231	0	1	0	1	0	2
chr3.125385632.125386131	0	0	0	0	0	0
chr3.125386876.125387375	6	3	5	7	3	4
chr3.125398899.125399398	6	12	12	5	14	12
chr3.125403253.125403752	4	2	3	6	4	4
chr3.125409153.125409652	30	23	26	13	33	20
chr3.125409765.125410264	5	8	5	3	8	5
chr3.125411543.125412042	8	3	9	9	10	7
chr3.125413410.125413909	8	3	6	7	3	6
chr3.125417147.125417646	0	0	0	1	0	0
chr3.125417163.125417662	0	0	0	0	0	0
chr3.125420903.125421402	3	6	8	2	5	9
chr3.125425568.125426067	3	1	3	6	4	10
chr3.125436514.125437013	0	0	0	0	0	0
chr3.125436829.125437328	9	2	6	4	4	5
chr3.125437743.125438242	0	0	0	0	0	0
chr3.125455696.125456195	1	5	4	6	3	6
chr3.125475942.125476441	2	5	5	8	3	2
chr3.125500476.125500975	8	5	7	2	9	9
chr3.125525634.125526133	5	7	8	5	12	8
chr3.125527170.125527669	3	5	6	5	6	3
chr3.125530650.125531149	9	2	3	0	5	8
chr3.125550672.125551171	3	5	6	9	10	6
chr3.125573983.125574482	5	7	7	7	14	12
chr3.125583260.125583759	3	6	4	13	0	5
chr3.125593299.125593798	11	3	8	4	5	4
chr3.125595425.125595924	0	0	0	0	1	0
chr3.125598870.125599369	9	1	3	5	3	8
chr3.125604551.125605050	1	3	4	5	3	4
chr3.125605994.125606493	1	1	0	1	1	1
chr3.125606306.125606805	0	0	0	0	0	0
chr3.125617744.125618243	4	4	5	9	5	7
chr3.125632897.125633396	5	5	4	5	5	4
chr3.125671935.125672434	0	0	0	0	0	1
chr3.125673054.125673553	4	11	3	6	6	2
chr3.125675853.125676352	0	1	1	2	0	0
chr3.125677636.125678135	6	3	5	4	4	3
chr3.125679169.125679668	0	0	0	0	0	0
chr3.125680325.125680824	3	5	5	3	3	4
chr3.125682871.125683370	0	0	0	0	0	0
chr3.125684106.125684605	0	0	0	0	0	0
chr3.125684553.125685052	1	3	0	2	1	2
chr3.125694211.125694710	4	1	6	3	2	5
chr3.125694465.125694964	1	1	3	2	1	0
chr3.125696411.125696910	1	3	2	4	4	1
chr3.125697886.125698385	0	1	1	1	0	1
chr3.125708410.125708909	2	3	4	3	6	6
chr3.125715411.125715910	0	1	2	1	2	4
chr3.125719045.125719544	0	0	0	0	0	0
chr3.125720123.125720622	1	0	2	1	1	0
chr3.125729525.125730024	0	2	0	3	0	1
chr3.125732706.125733205	3	3	2	6	4	6
chr3.125734771.125735270	5	4	2	1	5	2
chr3.125741676.125742175	2	0	0	1	0	0
chr3.125742746.125743245	1	1	1	0	1	0
chr3.125752109.125752608	2	2	6	7	3	4
chr3.125754480.125754979	0	3	3	6	3	2
chr3.125758340.125758839	0	0	0	0	0	0
chr3.125765137.125765636	3	4	3	3	0	2
chr3.125766092.125766591	0	1	0	0	0	0
chr3.125766178.125766677	0	0	0	0	0	0
chr3.125773950.125774449	0	1	0	0	0	1
chr3.125775731.125776230	0	1	2	2	1	2
chr3.125781338.125781837	3	1	3	0	1	4
chr3.125783888.125784387	1	6	3	4	2	5
chr3.125786984.125787483	3	7	2	5	4	4
chr3.125793305.125793804	3	2	1	0	1	3
chr3.125793969.125794468	0	0	0	0	0	0
chr3.125793979.125794478	0	0	0	0	0	0
chr3.125798222.125798721	1	4	4	4	4	7
chr3.125813062.125813561	1	2	1	2	1	1
chr3.125826211.125826710	2	4	5	6	5	6
chr3.125828947.125829446	0	2	1	6	1	1
chr3.125832547.125833046	1	5	4	3	6	4
chr3.125835558.125836057	6	3	6	6	9	4
chr3.125848766.125849265	1	4	4	3	3	3
chr3.125855846.125856345	2	3	1	3	3	4
chr3.125857128.125857627	4	4	6	3	3	2
chr3.125864866.125865365	6	4	3	3	6	5
chr3.125878443.125878942	2	2	4	2	5	3
chr3.125884195.125884694	4	4	5	3	2	7
chr3.125886032.125886531	3	3	2	3	1	5
chr3.125888104.125888603	3	2	1	2	4	4
chr3.125894385.125894884	6	7	7	8	4	4
chr3.125904086.125904585	0	0	0	0	1	0
chr3.125904630.125905129	0	0	0	0	0	0
chr3.125904788.125905287	0	0	0	0	0	0
chr3.125905061.125905560	0	0	0	0	1	1
chr3.125921668.125922167	0	0	0	0	0	0
chr3.125921671.125922170	0	0	0	0	0	0
chr3.125922533.125923032	4	1	0	3	1	4
chr3.125922806.125923305	0	0	0	0	0	0
chr3.125924782.125925281	1	0	0	1	1	2
chr3.125925936.125926435	1	1	5	3	3	3
chr3.125929053.125929552	0	0	0	0	0	0
chr3.125929091.125929590	0	0	0	0	0	0
chr3.125929153.125929652	1	0	1	2	0	0
chr3.125930418.125930917	5	2	0	5	6	4
chr3.125932902.125933401	0	0	0	0	0	3
chr3.125943360.125943859	4	4	6	3	4	7
chr3.125946664.125947163	1	4	2	3	1	3
chr3.125957907.125958406	2	0	2	4	2	3
chr3.125964704.125965203	2	4	2	2	3	5
chr3.125968942.125969441	0	0	0	0	0	0
chr3.125969107.125969606	1	1	0	0	2	3
chr3.125971912.125972411	8	10	12	13	17	12
chr3.125972322.125972821	0	0	0	0	0	0
chr3.125972344.125972843	0	0	0	0	0	0
chr3.125972652.125973151	0	0	0	0	0	0
chr3.125972666.125973165	0	0	0	0	0	0
chr3.125978510.125979009	11	5	7	6	5	6
chr3.125994453.125994952	5	4	6	7	6	5
chr3.125997046.125997545	0	1	0	1	1	0
chr3.125998293.125998792	3	5	4	3	5	9
chr3.126005375.126005874	3	5	3	6	4	2
chr3.126008502.126009001	1	3	1	4	4	4
chr3.126012485.126012984	2	1	5	4	3	7
chr3.126017031.126017530	3	2	0	0	3	4
chr3.126017423.126017922	0	0	0	0	0	0
chr3.126022218.126022717	9	4	4	4	1	4
chr3.126034950.126035449	0	1	0	3	1	2
chr3.126035166.126035665	0	0	0	0	0	0
chr3.126035589.126036088	0	0	0	0	0	0
chr3.126035731.126036230	0	0	0	0	0	1
chr3.126042903.126043402	8	8	6	16	11	8
chr3.126051050.126051549	3	3	1	3	3	1
chr3.126059467.126059966	3	0	1	1	0	2
chr3.126059664.126060163	1	0	0	1	1	1
chr3.126060543.126061042	1	4	4	4	3	4
chr3.126063659.126064158	0	0	0	0	0	0
chr3.126073508.126074007	6	7	5	12	3	4
chr3.126080630.126081129	4	5	8	5	9	13
chr3.126081796.126082295	0	0	0	0	0	0
chr3.126082053.126082552	0	0	0	0	0	0
chr3.126082287.126082786	3	1	4	4	4	0
chr3.126091178.126091677	0	0	0	0	0	0
chr3.126091348.126091847	2	2	0	1	0	1
chr3.126099812.126100311	5	5	5	7	3	11
chr3.126101253.126101752	0	0	0	0	0	0
chr3.126101274.126101773	0	0	0	0	0	0
chr3.126102984.126103483	6	3	2	4	0	1
chr3.126103503.126104002	0	0	0	0	0	0
chr3.126103686.126104185	1	3	2	4	1	0
chr3.126108040.126108539	1	1	3	2	0	2
chr3.126108457.126108956	0	2	0	1	2	1
chr3.126109160.126109659	3	2	2	1	1	2
chr3.126109604.126110103	1	3	1	2	0	0
chr3.126111424.126111923	0	0	0	1	1	2
chr3.126111585.126112084	0	0	0	0	0	0
chr3.126112419.126112918	1	4	1	2	1	2
chr3.126114471.126114970	0	0	0	0	0	0
chr3.126121598.126122097	0	0	0	0	0	0
chr3.126121601.126122100	0	0	0	0	0	0
chr3.126124355.126124854	0	0	1	0	0	0
chr3.126125833.126126332	3	2	1	1	0	2
chr3.126126305.126126804	0	2	0	1	1	1
chr3.126126754.126127253	0	0	0	0	0	0
chr3.126129120.126129619	0	0	0	0	0	0
chr3.126129435.126129934	0	0	0	0	0	0
chr3.126129528.126130027	0	0	0	0	0	0
chr3.126130130.126130629	1	4	3	7	8	4
chr3.126131936.126132435	1	4	11	8	13	6
chr3.126132579.126133078	0	1	0	2	2	1
chr3.126132973.126133472	0	0	0	0	0	0
chr3.126134080.126134579	12	5	2	2	1	4
chr3.126136439.126136938	2	2	1	1	1	1
chr3.126138560.126139059	4	3	7	4	3	6
chr3.126145996.126146495	2	7	4	3	3	4
chr3.126146965.126147464	0	1	2	3	1	1
chr3.126147240.126147739	0	0	0	0	0	0
chr3.126147897.126148396	0	0	0	0	0	0
chr3.126157219.126157718	1	1	2	1	0	0
chr3.126157348.126157847	0	0	0	0	0	0
chr3.126158160.126158659	0	0	0	2	1	0
chr3.126158755.126159254	0	0	0	0	0	0
chr3.126159477.126159976	8	3	7	4	1	5
chr3.126172627.126173126	5	7	4	6	4	8
chr3.126178755.126179254	4	8	5	8	2	7
chr3.126180325.126180824	0	0	0	0	0	2
chr3.126180416.126180915	0	0	0	0	0	0
chr3.126182834.126183333	0	1	1	3	2	2
chr3.126183710.126184209	1	11	6	10	11	4
chr3.126186588.126187087	1	5	3	7	4	4
chr3.126187592.126188091	4	0	6	5	4	3
chr3.126198166.126198665	0	0	0	0	0	0
chr3.126204856.126205355	3	10	4	9	5	3
chr3.126208242.126208741	9	8	8	4	12	10
chr3.126209559.126210058	1	3	6	3	3	3
chr3.126212509.126213008	1	3	2	0	1	1
chr3.126212727.126213226	0	0	0	0	0	0
chr3.126213105.126213604	0	0	0	0	0	0
chr3.126213892.126214391	0	0	0	0	0	0
chr3.126214496.126214995	2	7	2	1	3	2
chr3.126218238.126218737	6	4	3	5	9	6
chr3.126237033.126237532	9	11	10	5	5	7
chr3.126243104.126243603	10	7	8	8	7	7
chr3.126246027.126246526	7	14	13	7	8	14
chr3.126246244.126246743	0	0	0	0	0	0
chr3.126246279.126246778	0	0	2	0	2	0
chr3.126258159.126258658	2	3	1	0	1	1
chr3.126259387.126259886	0	0	0	0	0	0
chr3.126259687.126260186	0	3	0	1	0	2
chr3.126264951.126265450	1	0	1	3	0	3
chr3.126266182.126266681	1	1	0	0	0	0
chr3.126267766.126268265	0	3	1	2	1	3
chr3.126268426.126268925	0	1	2	6	4	1
chr3.126269674.126270173	2	2	2	5	3	4
chr3.126271667.126272166	2	4	4	2	1	6
chr3.126272217.126272716	3	1	3	1	7	7
chr3.126275189.126275688	0	1	0	0	0	0
chr3.126277482.126277981	0	0	0	0	0	0
chr3.126277507.126278006	0	0	0	1	0	0
chr3.126282585.126283084	4	7	3	6	8	9
chr3.126290900.126291399	2	6	2	7	4	3
chr3.126292555.126293054	4	9	3	3	4	4
chr3.126299564.126300063	5	3	1	3	4	2
chr3.126308197.126308696	0	0	0	0	0	0
chr3.126308221.126308720	0	0	0	0	0	0
chr3.126308827.126309326	4	6	3	1	5	5
chr3.126314182.126314681	2	2	1	0	0	3
chr3.126314696.126315195	2	1	1	2	2	1
chr3.126316688.126317187	1	4	5	1	2	3
chr3.126338867.126339366	0	0	1	0	2	3
chr3.126340344.126340843	0	0	0	0	0	0
chr3.126340897.126341396	4	2	2	1	5	1
chr3.126345561.126346060	2	5	5	6	5	1
chr3.126346517.126347016	0	1	6	1	3	5
chr3.126347085.126347584	1	5	6	3	4	3
chr3.126347723.126348222	0	0	0	0	0	0
chr3.126347816.126348315	0	0	0	0	0	0
chr3.126348214.126348713	0	0	0	0	0	0
chr3.126349287.126349786	0	0	0	0	0	0
chr3.126349483.126349982	0	0	0	0	0	0
chr3.126352086.126352585	0	0	0	0	0	0
chr3.126355818.126356317	0	0	0	0	0	0
chr3.126358414.126358913	4	6	3	4	2	8
chr3.126362055.126362554	2	6	10	9	5	4
chr3.126369423.126369922	19	19	12	22	26	14
chr3.126371680.126372179	2	4	1	1	3	1
chr3.126372297.126372796	0	0	0	0	0	0
chr3.126372817.126373316	2	3	4	3	5	0
chr3.126374490.126374989	4	5	3	2	5	2
chr3.126375086.126375585	9	3	6	7	15	7
chr3.126375772.126376271	3	2	3	4	3	2
chr3.126376382.126376881	2	2	1	0	1	2
chr3.126380733.126381232	4	6	5	3	3	6
chr3.126381729.126382228	1	2	1	3	2	1
chr3.126382084.126382583	0	0	0	0	0	0
chr3.126389820.126390319	3	2	5	4	6	5
chr3.126394722.126395221	0	0	0	5	0	1
chr3.126395015.126395514	0	0	0	0	0	0
chr3.126395320.126395819	0	0	0	0	0	0
chr3.126395580.126396079	0	0	0	0	0	5
chr3.126396351.126396850	2	2	6	6	4	4
chr3.126397631.126398130	6	4	4	3	1	1
chr3.126399596.126400095	6	5	2	3	5	4
chr3.126402095.126402594	0	0	0	0	0	0
chr3.126402608.126403107	2	2	3	1	4	4
chr3.126417427.126417926	7	3	4	4	6	3
chr3.126418121.126418620	5	4	3	5	5	3
chr3.126419243.126419742	2	0	0	2	1	0
chr3.126419559.126420058	1	2	2	5	1	1
chr3.126422454.126422953	0	0	0	0	0	0
chr3.126424580.126425079	1	1	0	1	2	2
chr3.126428788.126429287	9	6	5	0	5	9
chr3.126432178.126432677	5	3	7	4	5	13
chr3.126433100.126433599	0	0	0	0	0	0
chr3.126433728.126434227	1	1	4	4	5	3
chr3.126435575.126436074	6	4	0	1	0	2
chr3.126438717.126439216	0	0	4	2	3	7
chr3.126439181.126439680	0	0	0	0	0	0
chr3.126439230.126439729	0	0	0	0	0	0
chr3.126440277.126440776	3	0	3	1	0	1
chr3.126441409.126441908	2	0	0	3	0	0
chr3.126445030.126445529	4	3	5	7	8	7
chr3.126448068.126448567	0	0	0	0	0	0
chr3.126448203.126448702	0	0	0	0	0	0
chr3.126448469.126448968	1	2	0	3	2	2
chr3.126449220.126449719	0	0	1	0	0	1
chr3.126449267.126449766	0	0	0	0	0	0
chr3.126449521.126450020	1	1	2	0	0	1
chr3.126455540.126456039	6	1	1	2	3	1
chr3.126456144.126456643	9	3	5	5	2	6
chr3.126457039.126457538	2	1	1	3	2	4
chr3.126457553.126458052	2	8	4	4	0	8
chr3.126462367.126462866	2	5	5	2	3	6
chr3.126466863.126467362	3	3	5	6	3	1
chr3.126467851.126468350	5	6	6	4	2	6
chr3.126468518.126469017	5	3	2	6	4	3
chr3.126472231.126472730	0	1	0	2	0	2
chr3.126474982.126475481	0	0	0	0	0	0
chr3.126475495.126475994	0	0	0	0	0	0
chr3.126476027.126476526	10	6	11	8	10	8
chr3.126481180.126481679	0	3	1	5	1	2
chr3.126483091.126483590	0	0	0	0	0	0
chr3.126483094.126483593	0	0	0	0	0	0
chr3.126483224.126483723	0	0	0	0	0	0
chr3.126484546.126485045	0	4	4	4	6	3
chr3.126489764.126490263	0	0	0	2	1	4
chr3.126490018.126490517	0	0	0	0	0	0
chr3.126490049.126490548	0	0	0	0	0	0
chr3.126490579.126491078	5	6	3	4	13	4
chr3.126492775.126493274	4	3	2	3	7	4
chr3.126495623.126496122	3	4	4	1	2	1
chr3.126495879.126496378	2	3	3	0	0	3
chr3.126498866.126499365	0	0	0	0	0	0
chr3.126498943.126499442	0	0	0	0	0	0
chr3.126508346.126508845	0	0	0	0	0	0
chr3.126509176.126509675	5	6	4	6	10	4
chr3.126509782.126510281	4	9	14	8	13	5
chr3.126510547.126511046	1	3	3	3	2	1
chr3.126512139.126512638	2	11	4	4	5	4
chr3.126514103.126514602	0	0	0	0	0	0
chr3.126516755.126517254	0	0	0	0	0	0
chr3.126517990.126518489	0	0	0	0	0	0
chr3.126518055.126518554	0	0	0	0	0	0
chr3.126519425.126519924	9	4	4	5	10	9
chr3.126521351.126521850	0	0	1	1	1	1
chr3.126522213.126522712	0	0	0	0	0	0
chr3.126525996.126526495	1	4	3	1	4	2
chr3.126527379.126527878	2	3	4	3	0	4
chr3.126529138.126529637	6	5	2	5	4	2
chr3.126529685.126530184	0	0	0	0	0	0
chr3.126530698.126531197	1	0	1	1	2	3
chr3.126536808.126537307	1	0	1	1	1	0
chr3.126537057.126537556	0	4	1	2	2	1
chr3.126538444.126538943	2	7	1	1	4	4
chr3.126549051.126549550	13	17	10	10	10	17
chr3.126553012.126553511	0	2	3	2	3	4
chr3.126554858.126555357	2	0	0	0	0	0
chr3.126558992.126559491	4	5	2	6	7	6
chr3.126563227.126563726	7	2	6	6	6	8
chr3.126567014.126567513	16	6	2	3	5	8
chr3.126568880.126569379	0	2	0	4	1	0
chr3.126570164.126570663	0	0	0	0	0	0
chr3.126570973.126571472	0	2	1	2	2	1
chr3.126577229.126577728	0	0	0	0	0	0
chr3.126578232.126578731	1	1	3	0	0	0
chr3.126580436.126580935	0	2	2	2	5	4
chr3.126580902.126581401	5	5	3	2	6	7
chr3.126582064.126582563	1	2	4	6	5	4
chr3.126582452.126582951	4	6	3	3	0	2
chr3.126591043.126591542	3	2	3	5	3	4
chr3.126591839.126592338	4	2	5	10	6	4
chr3.126598405.126598904	9	10	9	8	3	10
chr3.126613692.126614191	4	1	6	4	6	1
chr3.126634671.126635170	7	3	4	5	3	3
chr3.126638627.126639126	14	11	11	4	8	6
chr3.126649329.126649828	8	6	5	7	13	12
chr3.126654566.126655065	23	35	31	26	29	33
chr3.126655625.126656124	7	13	10	8	9	11
chr3.126657905.126658404	0	1	2	4	1	1
chr3.126658071.126658570	0	0	0	1	1	0
chr3.126664565.126665064	29	16	20	22	23	16
chr3.126665633.126666132	8	4	6	7	9	6
chr3.126666743.126667242	7	5	5	4	2	5
chr3.126679169.126679668	17	18	18	9	11	10
chr3.126681926.126682425	7	4	7	8	4	5
chr3.126684621.126685120	0	2	0	0	0	1
chr3.126684899.126685398	3	3	1	4	0	2
chr3.126703733.126704232	26	16	30	21	35	15
chr3.126706945.126707444	6	4	7	4	4	4
chr3.126709131.126709630	6	8	11	5	3	8
chr3.126711948.126712447	1	1	2	1	1	0
chr3.126715951.126716450	0	0	0	0	0	2
chr3.126726608.126727107	3	5	7	0	1	3
chr3.126727013.126727512	4	2	2	0	3	3
chr3.126735646.126736145	1	0	1	0	0	1
chr3.126737498.126737997	14	14	19	11	20	14
chr3.126737857.126738356	1	0	1	0	4	1
chr3.126742511.126743010	3	6	2	3	3	4
chr3.126743519.126744018	0	0	0	0	0	0
chr3.126744376.126744875	0	0	0	0	0	0
chr3.126744701.126745200	4	2	3	2	1	6
chr3.126749931.126750430	1	5	5	10	6	3
chr3.126750674.126751173	7	7	5	5	9	5
chr3.126752156.126752655	110	109	128	115	157	111
chr3.126754124.126754623	0	0	0	0	0	1
chr3.126754137.126754636	0	0	0	0	0	0
chr3.126777281.126777780	0	0	0	0	0	1
chr3.126777310.126777809	0	0	0	0	0	1
chr3.126782625.126783124	4	8	4	6	2	7
chr3.126795776.126796275	6	3	3	8	4	6
chr3.126810698.126811197	15	19	23	18	18	17
chr3.126817660.126818159	7	6	2	4	4	5
chr3.126831766.126832265	1	5	5	6	1	2
chr3.126836925.126837424	4	4	1	9	7	10
chr3.126837812.126838311	1	1	2	3	1	1
chr3.126845860.126846359	9	12	14	12	11	11
chr3.126852783.126853282	16	10	14	16	11	16
chr3.126854047.126854546	2	4	8	5	5	6
chr3.126866292.126866791	4	7	7	10	4	9
chr3.126875054.126875553	0	0	2	3	0	2
chr3.126888983.126889482	0	0	0	0	0	0
chr3.126889016.126889515	0	0	1	1	1	0
chr3.126894438.126894937	2	5	3	4	3	4
chr3.126896149.126896648	3	8	6	2	1	9
chr3.126899567.126900066	0	0	1	0	0	0
chr3.126899583.126900082	0	0	0	0	0	0
chr3.126912298.126912797	0	0	0	0	0	0
chr3.126913657.126914156	0	2	1	1	4	0
chr3.126917155.126917654	0	0	0	0	0	0
chr3.126921014.126921513	6	3	7	10	4	4
chr3.126922610.126923109	5	7	1	4	2	1
chr3.126938716.126939215	1	5	2	5	5	4
chr3.126939320.126939819	35	10	16	5	36	16
chr3.126943543.126944042	1	2	0	2	0	2
chr3.126945056.126945555	0	0	0	0	0	0
chr3.126948739.126949238	0	7	2	7	1	3
chr3.126952160.126952659	0	0	0	0	0	0
chr3.126952716.126953215	0	0	0	0	0	0
chr3.126958475.126958974	1	2	1	1	2	3
chr3.126959309.126959808	3	4	4	2	2	1
chr3.126960450.126960949	0	0	1	4	2	0
chr3.126961471.126961970	1	1	3	1	2	3
chr3.126964516.126965015	0	0	0	0	0	0
chr3.126967289.126967788	1	2	0	1	1	1
chr3.126967429.126967928	3	0	2	1	1	1
chr3.126969999.126970498	6	6	7	4	9	5
chr3.126972761.126973260	0	0	1	0	0	0
chr3.126975759.126976258	1	2	1	5	0	2
chr3.126976060.126976559	1	2	0	0	0	1
chr3.126978589.126979088	4	3	1	0	5	0
chr3.126978802.126979301	2	3	1	4	0	3
chr3.126980925.126981424	8	12	8	7	8	9
chr3.126982123.126982622	7	6	8	3	9	5
chr3.126982401.126982900	0	0	0	0	0	0
chr3.126982742.126983241	0	0	0	0	0	0
chr3.126984990.126985489	0	0	0	0	0	0
chr3.126988162.126988661	0	0	0	0	0	0
chr3.126990166.126990665	2	1	0	2	0	0
chr3.126991185.126991684	4	4	1	5	4	2
chr3.126991863.126992362	0	1	2	2	0	1
chr3.126992126.126992625	0	1	1	0	0	0
chr3.126994255.126994754	1	1	1	0	0	1
chr3.126995472.126995971	7	3	3	3	3	2
chr3.126998054.126998553	6	3	3	3	2	2
chr3.126999858.127000357	0	0	0	0	0	0
chr3.127003427.127003926	2	2	1	2	2	0
chr3.127004360.127004859	0	4	0	0	1	3
chr3.127004968.127005467	0	0	0	0	0	0
chr3.127005681.127006180	0	0	0	0	0	0
chr3.127005839.127006338	0	0	0	0	0	0
chr3.127006045.127006544	0	0	0	0	0	0
chr3.127006862.127007361	5	3	5	1	2	3
chr3.127007443.127007942	5	4	0	4	1	7
chr3.127008925.127009424	0	0	0	2	0	1
chr3.127012115.127012614	1	5	3	6	3	6
chr3.127012569.127013068	0	3	0	2	3	1
chr3.127016266.127016765	4	5	2	2	3	2
chr3.127018907.127019406	3	1	8	6	7	2
chr3.127020360.127020859	2	3	1	2	1	4
chr3.127020812.127021311	1	2	2	4	1	1
chr3.127023626.127024125	0	0	0	0	2	0
chr3.127023752.127024251	0	0	0	0	0	0
chr3.127024195.127024694	0	0	0	0	0	0
chr3.127026815.127027314	2	0	0	3	0	2
chr3.127027740.127028239	2	4	2	1	1	1
chr3.127028846.127029345	2	2	3	4	1	1
chr3.127029834.127030333	0	0	0	0	0	0
chr3.127029937.127030436	0	0	0	0	0	0
chr3.127034121.127034620	0	0	0	0	1	0
chr3.127034211.127034710	0	0	0	0	0	0
chr3.127040497.127040996	4	0	1	5	2	3
chr3.127046871.127047370	0	0	0	0	0	0
chr3.127047547.127048046	0	0	0	0	0	0
chr3.127047648.127048147	1	0	1	1	0	0
chr3.127049901.127050400	2	7	6	7	1	5
chr3.127050921.127051420	2	6	5	6	6	4
chr3.127051836.127052335	5	2	1	0	0	2
chr3.127052247.127052746	2	0	1	1	0	1
chr3.127056260.127056759	0	0	0	0	0	1
chr3.127057830.127058329	1	1	0	0	1	0
chr3.127061644.127062143	10	8	7	6	4	12
chr3.127065755.127066254	0	0	0	0	0	0
chr3.127065787.127066286	0	0	0	0	0	0
chr3.127066496.127066995	1	2	1	3	1	0
chr3.127066819.127067318	2	0	1	2	2	1
chr3.127068675.127069174	7	4	1	2	4	7
chr3.127070792.127071291	2	0	0	2	0	0
chr3.127071224.127071723	0	0	0	0	0	0
chr3.127071584.127072083	0	0	0	0	1	1
chr3.127073094.127073593	0	0	1	2	0	2
chr3.127075999.127076498	0	0	0	0	1	0
chr3.127076920.127077419	3	4	3	5	7	5
chr3.127080405.127080904	3	6	5	2	4	2
chr3.127088396.127088895	3	2	1	0	1	4
chr3.127093410.127093909	1	1	2	7	4	1
chr3.127096355.127096854	1	1	1	1	1	5
chr3.127096774.127097273	0	0	0	1	1	2
chr3.127100724.127101223	5	4	4	7	6	4
chr3.127101997.127102496	7	4	4	3	7	7
chr3.127103803.127104302	10	8	7	9	15	9
chr3.127104520.127105019	2	7	9	6	9	7
chr3.127113650.127114149	7	4	4	5	3	4
chr3.127121072.127121571	4	6	7	7	7	10
chr3.127123804.127124303	0	0	1	0	2	4
chr3.127124180.127124679	0	1	0	1	0	0
chr3.127131567.127132066	1	0	1	3	0	0
chr3.127131730.127132229	0	0	0	0	0	0
chr3.127131914.127132413	0	0	0	0	0	0
chr3.127132514.127133013	1	2	2	4	3	3
chr3.127138319.127138818	0	6	3	6	3	4
chr3.127140406.127140905	1	1	2	5	4	3
chr3.127149587.127150086	9	3	3	7	9	11
chr3.127150491.127150990	6	6	6	6	4	5
chr3.127153337.127153836	5	7	3	4	8	8
chr3.127168139.127168638	1	2	3	2	3	1
chr3.127168367.127168866	0	1	0	1	2	2
chr3.127170842.127171341	0	0	0	0	0	0
chr3.127174341.127174840	4	3	1	5	3	2
chr3.127175942.127176441	1	4	2	2	1	2
chr3.127176227.127176726	0	0	0	0	0	0
chr3.127176590.127177089	8	5	4	6	2	2
chr3.127180028.127180527	0	0	0	0	0	0
chr3.127181258.127181757	2	8	3	4	4	3
chr3.127205880.127206379	1	1	0	0	1	2
chr3.127206155.127206654	0	1	0	0	1	0
chr3.127207020.127207519	0	0	1	1	0	0
chr3.127207065.127207564	0	0	0	2	0	0
chr3.127210476.127210975	1	0	0	0	0	0
chr3.127210553.127211052	1	0	3	0	1	0
chr3.127217583.127218082	8	10	10	7	17	7
chr3.127221193.127221692	5	11	5	2	8	2
chr3.127221682.127222181	0	0	0	0	0	0
chr3.127222740.127223239	8	7	9	8	5	6
chr3.127223741.127224240	7	5	7	4	8	4
chr3.127227718.127228217	4	11	6	4	3	7
chr3.127232105.127232604	2	0	4	4	2	3
chr3.127236568.127237067	0	0	0	0	0	0
chr3.127244240.127244739	3	4	6	8	7	5
chr3.127249423.127249922	10	6	6	4	6	5
chr3.127252414.127252913	4	4	3	5	7	6
chr3.127254615.127255114	28	15	23	31	36	12
chr3.127255335.127255834	0	0	0	1	0	1
chr3.127263038.127263537	0	0	2	0	3	1
chr3.127263286.127263785	0	0	0	0	0	0
chr3.127263303.127263802	0	0	0	0	0	0
chr3.127266037.127266536	4	1	0	3	2	5
chr3.127267788.127268287	4	3	8	4	3	2
chr3.127268643.127269142	1	0	0	2	0	1
chr3.127268720.127269219	1	1	0	1	0	2
chr3.127273001.127273500	5	5	9	11	6	8
chr3.127274665.127275164	0	2	1	7	0	5
chr3.127278450.127278949	3	2	1	1	1	2
chr3.127278831.127279330	0	0	0	0	0	0
chr3.127284249.127284748	1	1	1	5	2	0
chr3.127284527.127285026	1	4	1	3	1	2
chr3.127287875.127288374	22	20	22	24	20	20
chr3.127288856.127289355	44	25	50	49	52	34
chr3.127293614.127294113	0	1	0	1	0	0
chr3.127293654.127294153	0	0	0	0	0	0
chr3.127298078.127298577	9	4	8	7	6	5
chr3.127305937.127306436	3	4	3	4	0	3
chr3.127307356.127307855	2	3	5	9	8	8
chr3.127315217.127315716	3	4	2	10	7	5
chr3.127316691.127317190	2	6	9	4	3	6
chr3.127317697.127318196	9	2	3	4	9	5
chr3.127318165.127318664	5	4	3	2	1	2
chr3.127321146.127321645	0	0	0	0	0	0
chr3.127326144.127326643	1	6	7	8	2	5
chr3.127333388.127333887	3	5	3	9	6	15
chr3.127338273.127338772	2	2	2	4	6	2
chr3.127339954.127340453	0	0	0	0	0	0
chr3.127342354.127342853	13	13	8	5	6	7
chr3.127347700.127348199	3	2	2	6	5	4
chr3.127362976.127363475	0	1	1	0	0	0
chr3.127363144.127363643	1	0	1	2	0	2
chr3.127367565.127368064	1	1	8	5	4	9
chr3.127368706.127369205	4	4	6	5	4	2
chr3.127370553.127371052	2	2	2	3	0	2
chr3.127370808.127371307	0	0	0	0	0	0
chr3.127371031.127371530	1	1	0	0	0	0
chr3.127371701.127372200	0	0	0	0	0	0
chr3.127371715.127372214	0	0	0	0	0	0
chr3.127373934.127374433	7	9	7	3	11	10
chr3.127374600.127375099	2	4	2	3	8	4
chr3.127377540.127378039	4	8	8	4	4	2
chr3.127379875.127380374	0	7	3	6	6	7
chr3.127382702.127383201	1	7	5	4	5	6
chr3.127385639.127386138	2	5	1	5	7	7
chr3.127393364.127393863	1	1	1	2	4	1
chr3.127393735.127394234	0	0	0	0	0	0
chr3.127393878.127394377	1	1	0	1	0	1
chr3.127400564.127401063	6	8	11	8	9	6
chr3.127406173.127406672	56	30	52	38	64	28
chr3.127407509.127408008	1	3	0	6	0	1
chr3.127407899.127408398	1	0	3	0	1	1
chr3.127409171.127409670	0	0	0	0	0	0
chr3.127410445.127410944	0	0	0	0	0	0
chr3.127410448.127410947	0	0	0	0	0	0
chr3.127411354.127411853	4	2	3	4	2	2
chr3.127418697.127419196	2	1	1	1	2	2
chr3.127420189.127420688	5	2	2	4	4	3
chr3.127420732.127421231	0	0	0	0	0	0
chr3.127422198.127422697	0	0	0	1	0	0
chr3.127422279.127422778	0	0	1	1	1	0
chr3.127424515.127425014	2	1	1	2	1	3
chr3.127439723.127440222	0	1	3	1	1	1
chr3.127443300.127443799	7	6	11	4	5	2
chr3.127457005.127457504	0	0	0	0	0	0
chr3.127457063.127457562	0	0	0	0	1	1
chr3.127459703.127460202	7	4	3	10	6	5
chr3.127466131.127466630	1	2	2	2	0	1
chr3.127467359.127467858	28	14	26	21	31	13
chr3.127467978.127468477	3	5	1	5	3	1
chr3.127470747.127471246	7	6	3	6	5	3
chr3.127473146.127473645	0	0	0	0	0	0
chr3.127478614.127479113	0	0	0	0	0	0
chr3.127481396.127481895	0	0	0	0	0	0
chr3.127481801.127482300	1	1	2	0	4	1
chr3.127485477.127485976	8	6	13	7	15	5
chr3.127485741.127486240	1	0	0	0	0	2
chr3.127487437.127487936	4	1	2	0	2	6
chr3.127493083.127493582	6	4	2	5	2	6
chr3.127497284.127497783	0	7	6	7	3	3
chr3.127516503.127517002	1	1	1	1	2	1
chr3.127529404.127529903	5	7	5	5	6	5
chr3.127535050.127535549	0	0	0	0	0	0
chr3.127536371.127536870	0	0	0	0	0	0
chr3.127537033.127537532	0	0	0	0	0	0
chr3.127537096.127537595	0	0	0	0	0	0
chr3.127537483.127537982	0	0	0	0	0	0
chr3.127537758.127538257	1	3	2	2	5	2
chr3.127541000.127541499	14	15	5	6	9	5
chr3.127541982.127542481	6	2	4	1	4	6
chr3.127542576.127543075	2	3	6	6	5	7
chr3.127543315.127543814	12	8	11	10	8	8
chr3.127545308.127545807	0	4	3	0	1	0
chr3.127547774.127548273	0	0	0	0	0	0
chr3.127548000.127548499	2	1	3	3	0	4
chr3.127550498.127550997	7	2	6	4	3	4
chr3.127550854.127551353	0	0	0	0	0	0
chr3.127551089.127551588	0	0	0	0	0	0
chr3.127558930.127559429	2	10	6	7	1	9
chr3.127561483.127561982	0	0	0	0	1	0
chr3.127563245.127563744	3	4	6	4	2	6
chr3.127564225.127564724	4	7	3	5	4	6
chr3.127568484.127568983	3	3	4	6	3	3
chr3.127571422.127571921	0	0	1	0	0	2
chr3.127574909.127575408	283	190	286	237	287	191
chr3.127575550.127576049	1	3	5	0	1	2
chr3.127575806.127576305	0	0	3	1	2	1
chr3.127576616.127577115	1	1	0	4	0	1
chr3.127578910.127579409	0	0	0	0	0	0
chr3.127582038.127582537	5	1	2	3	3	3
chr3.127585833.127586332	3	9	5	5	3	5
chr3.127590806.127591305	0	0	1	0	0	0
chr3.127591960.127592459	13	19	19	11	15	18
chr3.127593053.127593552	1	0	0	0	0	0
chr3.127593125.127593624	0	0	1	1	0	0
chr3.127597099.127597598	0	0	0	0	0	0
chr3.127597911.127598410	3	2	2	0	3	1
chr3.127598092.127598591	4	6	5	2	6	3
chr3.127604451.127604950	0	1	4	2	1	3
chr3.127604692.127605191	0	0	0	0	0	0
chr3.127605989.127606488	0	0	0	0	0	0
chr3.127606504.127607003	1	2	1	2	3	6
chr3.127607928.127608427	2	5	8	3	5	4
chr3.127616333.127616832	3	3	2	0	3	0
chr3.127616617.127617116	0	1	0	2	0	1
chr3.127617272.127617771	2	3	3	7	8	3
chr3.127619129.127619628	1	4	5	4	4	6
chr3.127623432.127623931	7	7	2	4	4	3
chr3.127628336.127628835	2	4	5	6	3	5
chr3.127631948.127632447	3	6	4	2	2	3
chr3.127652100.127652599	7	1	8	3	9	7
chr3.127657858.127658357	9	6	5	9	3	7
chr3.127660424.127660923	2	4	0	1	1	0
chr3.127660681.127661180	0	1	0	0	2	0
chr3.127669233.127669732	1	0	2	2	1	1
chr3.127671581.127672080	7	7	9	12	9	4
chr3.127671911.127672410	8	3	8	3	10	11
chr3.127675766.127676265	0	0	0	0	0	0
chr3.127675831.127676330	0	0	0	1	0	0
chr3.127677313.127677812	0	0	0	0	0	0
chr3.127680778.127681277	1	1	4	3	1	0
chr3.127681005.127681504	2	1	3	1	2	1
chr3.127682318.127682817	2	0	3	6	3	0
chr3.127683680.127684179	15	8	11	7	15	8
chr3.127684554.127685053	4	6	3	4	3	3
chr3.127688420.127688919	4	6	3	9	3	3
chr3.127689591.127690090	2	0	1	2	0	1
chr3.127690799.127691298	8	8	20	16	15	14
chr3.127695657.127696156	0	0	0	0	0	0
chr3.127696119.127696618	75	56	72	48	72	46
chr3.127700894.127701393	0	0	0	0	0	0
chr3.127701166.127701665	1	3	2	0	0	1
chr3.127702991.127703490	2	6	3	3	2	6
chr3.127703500.127703999	3	4	7	5	6	5
chr3.127705311.127705810	3	4	4	3	10	4
chr3.127711347.127711846	2	4	2	0	3	2
chr3.127713460.127713959	4	5	2	3	6	4
chr3.127715844.127716343	6	7	7	1	7	9
chr3.127717857.127718356	0	0	0	0	0	0
chr3.127718160.127718659	0	2	0	2	2	0
chr3.127722093.127722592	4	5	4	4	3	2
chr3.127722545.127723044	4	5	5	1	5	1
chr3.127723805.127724304	6	4	5	5	4	3
chr3.127733748.127734247	6	4	4	10	2	7
chr3.127740360.127740859	2	1	2	1	3	3
chr3.127745230.127745729	15	16	11	13	10	14
chr3.127746765.127747264	4	2	1	2	3	2
chr3.127749614.127750113	0	0	0	1	0	0
chr3.127749704.127750203	0	0	0	0	0	0
chr3.127750284.127750783	5	7	8	3	4	3
chr3.127753029.127753528	1	2	1	2	5	1
chr3.127753467.127753966	0	0	0	0	0	0
chr3.127753684.127754183	0	1	1	2	0	1
chr3.127754748.127755247	3	1	1	3	1	3
chr3.127754882.127755381	1	1	0	0	0	0
chr3.127770438.127770937	1	4	2	4	6	7
chr3.127772657.127773156	3	1	3	0	4	2
chr3.127784968.127785467	0	1	0	5	1	4
chr3.127788901.127789400	4	3	4	4	6	2
chr3.127791043.127791542	101	51	83	77	100	61
chr3.127791857.127792356	0	0	0	0	0	0
chr3.127804545.127805044	0	0	0	0	0	0
chr3.127804570.127805069	0	0	1	0	0	0
chr3.127809896.127810395	6	1	3	6	5	10
chr3.127813303.127813802	3	5	3	4	5	2
chr3.127816428.127816927	5	5	5	6	3	4
chr3.127821508.127822007	0	0	0	2	0	0
chr3.127821548.127822047	0	0	0	0	0	0
chr3.127831782.127832281	0	0	0	0	1	0
chr3.127833208.127833707	7	10	7	2	7	8
chr3.127834719.127835218	9	7	5	11	5	8
chr3.127836537.127837036	4	5	5	5	4	3
chr3.127837137.127837636	2	6	2	5	5	2
chr3.127841641.127842140	5	3	2	7	5	3
chr3.127845326.127845825	5	2	6	9	6	7
chr3.127853608.127854107	23	11	14	10	24	13
chr3.127860187.127860686	0	6	6	2	4	5
chr3.127865804.127866303	9	10	14	16	11	12
chr3.127870931.127871430	2	5	3	4	10	9
chr3.127874485.127874984	3	0	1	1	1	2
chr3.127874772.127875271	2	0	2	0	1	4
chr3.127879559.127880058	4	8	7	6	7	9
chr3.127880655.127881154	0	0	0	0	0	0
chr3.127880988.127881487	1	1	2	0	4	4
chr3.127889569.127890068	15	11	10	4	7	8
chr3.127890662.127891161	1	2	2	5	4	3
chr3.127891596.127892095	4	4	4	0	10	3
chr3.127892865.127893364	0	2	0	0	1	1
chr3.127898901.127899400	0	1	3	1	4	0
chr3.127899091.127899590	2	0	2	2	2	0
chr3.127909990.127910489	1	0	4	2	4	2
chr3.127915126.127915625	0	1	0	0	0	0
chr3.127915147.127915646	0	0	0	0	0	1
chr3.127926816.127927315	6	6	5	9	2	6
chr3.127931279.127931778	11	7	5	8	4	7
chr3.127933468.127933967	14	13	19	12	8	9
chr3.127935397.127935896	5	5	13	4	7	9
chr3.127948402.127948901	7	13	6	3	2	4
chr3.127958598.127959097	4	4	5	4	0	4
chr3.127962870.127963369	1	1	0	0	1	0
chr3.127962938.127963437	0	2	0	0	0	1
chr3.127964747.127965246	2	0	2	1	0	1
chr3.127964884.127965383	1	0	1	0	0	3
chr3.127979031.127979530	6	6	9	7	3	9
chr3.127984281.127984780	0	0	0	0	0	0
chr3.127984291.127984790	0	0	0	0	0	0
chr3.127985589.127986088	0	2	4	2	0	2
chr3.127986581.127987080	0	0	0	0	0	0
chr3.127988331.127988830	7	4	7	8	6	8
chr3.127989760.127990259	4	2	6	10	6	4
chr3.128001442.128001941	0	0	0	0	0	0
chr3.128005083.128005582	3	6	5	2	1	4
chr3.128006517.128007016	2	0	2	5	3	1
chr3.128011140.128011639	51	30	40	36	42	26
chr3.128018121.128018620	8	5	4	10	3	8
chr3.128025424.128025923	0	1	1	8	3	2
chr3.128043007.128043506	0	0	0	0	0	0
chr3.128062261.128062760	4	4	5	6	3	6
chr3.128067484.128067983	4	1	3	3	2	2
chr3.128067759.128068258	0	0	0	0	0	0
chr3.128068020.128068519	8	7	12	8	17	11
chr3.128075510.128076009	72	72	79	62	76	54
chr3.128076132.128076631	0	4	4	2	2	1
chr3.128076976.128077475	0	3	5	1	1	3
chr3.128079054.128079553	4	7	5	3	6	6
chr3.128081966.128082465	1	0	0	0	0	0
chr3.128081996.128082495	0	0	0	0	0	0
chr3.128083283.128083782	7	6	4	3	0	1
chr3.128085485.128085984	4	9	5	2	3	4
chr3.128091536.128092035	5	9	9	9	9	9
chr3.128093072.128093571	9	6	5	8	4	9
chr3.128094206.128094705	0	0	0	0	0	0
chr3.128095069.128095568	172	108	174	113	204	114
chr3.128102387.128102886	10	10	6	3	5	10
chr3.128105481.128105980	6	3	6	6	6	6
chr3.128117168.128117667	16	12	12	6	11	10
chr3.128121244.128121743	3	5	2	1	4	4
chr3.128131661.128132160	0	0	0	0	0	0
chr3.128143505.128144004	8	2	6	4	5	3
chr3.128144269.128144768	7	1	6	3	6	11
chr3.128145077.128145576	2	2	5	6	6	3
chr3.128146913.128147412	2	6	7	4	8	0
chr3.128153120.128153619	13	5	15	9	20	9
chr3.128168020.128168519	7	6	4	6	5	9
chr3.128170871.128171370	53	34	49	36	76	30
chr3.128173828.128174327	0	0	1	0	0	0
chr3.128175183.128175682	2	7	2	8	8	6
chr3.128181160.128181659	2	5	6	4	3	6
chr3.128189986.128190485	6	7	2	7	4	10
chr3.128193100.128193599	1	0	0	0	1	0
chr3.128206043.128206542	5	4	4	10	6	4
chr3.128207957.128208456	7	7	6	4	6	5
chr3.128213421.128213920	3	6	10	7	5	4
chr3.128216153.128216652	2	1	2	4	1	5
chr3.128218786.128219285	3	4	3	4	5	6
chr3.128221210.128221709	1	0	3	2	2	2
chr3.128226739.128227238	0	0	0	0	0	0
chr3.128239008.128239507	5	1	1	4	1	3
chr3.128247494.128247993	2	6	5	12	6	8
chr3.128254907.128255406	0	0	0	0	0	1
chr3.128254981.128255480	0	0	0	0	2	0
chr3.128266729.128267228	0	0	0	0	0	0
chr3.128272760.128273259	1	0	0	0	0	0
chr3.128276466.128276965	0	1	1	4	1	0
chr3.128276649.128277148	0	0	0	0	0	0
chr3.128278150.128278649	1	4	3	5	3	4
chr3.128278851.128279350	0	1	0	0	1	1
chr3.128279125.128279624	0	0	0	0	0	0
chr3.128279426.128279925	2	3	2	0	4	2
chr3.128283539.128284038	4	6	6	8	3	3
chr3.128306790.128307289	2	2	0	2	0	2
chr3.128307002.128307501	0	3	0	2	4	1
chr3.128308871.128309370	0	1	3	1	3	1
chr3.128316915.128317414	1	2	4	3	5	2
chr3.128318177.128318676	0	0	0	0	0	0
chr3.128318262.128318761	0	0	0	0	0	0
chr3.128319024.128319523	0	4	3	2	4	5
chr3.128319809.128320308	1	0	2	0	0	1
chr3.128321141.128321640	9	6	6	1	5	6
chr3.128330464.128330963	2	3	5	5	3	0
chr3.128332491.128332990	3	0	2	0	0	3
chr3.128333679.128334178	1	1	0	1	1	1
chr3.128333819.128334318	0	0	0	1	1	0
chr3.128336771.128337270	4	5	3	2	5	3
chr3.128337813.128338312	7	10	2	7	6	3
chr3.128340882.128341381	3	4	1	1	0	2
chr3.128341426.128341925	1	2	1	0	0	1
chr3.128342528.128343027	0	0	0	0	0	0
chr3.128348982.128349481	4	1	1	4	4	4
chr3.128352363.128352862	5	2	5	6	4	3
chr3.128353867.128354366	0	0	0	0	0	0
chr3.128357169.128357668	0	1	0	0	0	0
chr3.128357208.128357707	1	0	0	1	0	0
chr3.128364708.128365207	3	4	6	7	2	4
chr3.128365798.128366297	1	1	5	4	4	3
chr3.128368136.128368635	3	2	4	3	4	2
chr3.128370330.128370829	3	1	0	4	4	1
chr3.128371593.128372092	2	5	2	5	2	3
chr3.128376671.128377170	0	0	0	0	0	0
chr3.128381674.128382173	0	1	1	0	2	0
chr3.128381720.128382219	0	1	0	0	0	1
chr3.128386926.128387425	2	9	2	1	6	6
chr3.128387769.128388268	0	5	4	3	3	1
chr3.128388753.128389252	0	0	0	0	0	0
chr3.128391646.128392145	0	0	0	0	0	0
chr3.128391825.128392324	2	2	2	2	4	2
chr3.128392800.128393299	2	5	5	4	2	7
chr3.128393695.128394194	3	7	8	7	10	6
chr3.128394502.128395001	0	0	0	0	0	0
chr3.128395488.128395987	3	1	2	3	0	3
chr3.128395785.128396284	0	0	0	0	0	0
chr3.128395877.128396376	0	0	0	0	0	0
chr3.128395978.128396477	0	0	0	0	0	0
chr3.128396043.128396542	0	0	0	0	0	0
chr3.128401304.128401803	1	1	0	2	1	1
chr3.128402854.128403353	2	2	0	3	3	4
chr3.128403238.128403737	0	2	3	1	0	2
chr3.128404267.128404766	5	4	3	5	3	6
chr3.128407413.128407912	0	0	0	0	0	0
chr3.128407437.128407936	0	0	0	0	1	0
chr3.128408573.128409072	5	3	4	3	5	2
chr3.128409738.128410237	10	4	9	5	7	8
chr3.128411829.128412328	3	2	5	2	2	5
chr3.128412788.128413287	0	1	0	1	0	0
chr3.128412844.128413343	0	0	0	0	0	0
chr3.128415917.128416416	0	0	0	0	0	0
chr3.128418136.128418635	0	1	0	3	1	2
chr3.128419291.128419790	3	5	12	6	4	6
chr3.128420195.128420694	1	2	3	3	3	4
chr3.128422631.128423130	0	2	0	0	0	0
chr3.128425688.128426187	10	9	5	5	8	5
chr3.128426251.128426750	204	192	223	149	157	191
chr3.128429336.128429835	0	0	0	0	0	0
chr3.128430026.128430525	0	0	1	1	1	0
chr3.128430586.128431085	4	3	3	3	2	3
chr3.128431547.128432046	5	1	6	2	5	2
chr3.128432372.128432871	1	2	0	2	2	2
chr3.128434955.128435454	1	1	1	2	2	1
chr3.128435045.128435544	0	0	0	0	0	0
chr3.128438643.128439142	0	0	0	0	0	0
chr3.128439049.128439548	4	8	5	5	3	5
chr3.128440244.128440743	0	0	0	0	0	0
chr3.128444463.128444962	1	0	0	1	1	0
chr3.128444656.128445155	0	0	0	0	0	0
chr3.128447777.128448276	4	8	5	8	5	4
chr3.128454043.128454542	1	2	1	0	2	3
chr3.128454289.128454788	0	0	0	0	0	0
chr3.128455670.128456169	5	5	9	5	7	6
chr3.128458166.128458665	1	2	2	5	6	3
chr3.128458828.128459327	1	4	2	4	1	2
chr3.128460935.128461434	1	3	1	7	2	3
chr3.128464146.128464645	31	21	32	31	45	23
chr3.128465085.128465584	0	0	1	0	0	0
chr3.128469348.128469847	2	4	0	3	6	7
chr3.128475121.128475620	3	2	2	1	2	1
chr3.128477256.128477755	3	5	2	1	2	1
chr3.128477679.128478178	1	2	2	2	3	1
chr3.128481215.128481714	2	1	0	0	1	0
chr3.128486892.128487391	3	9	9	6	6	6
chr3.128488228.128488727	0	0	0	0	0	0
chr3.128491829.128492328	0	2	1	0	1	1
chr3.128492264.128492763	0	0	0	0	0	0
chr3.128492753.128493252	2	0	1	1	2	1
chr3.128495659.128496158	5	7	8	4	11	8
chr3.128496601.128497100	0	0	0	0	0	0
chr3.128496874.128497373	0	0	0	0	0	0
chr3.128496957.128497456	3	2	6	2	3	2
chr3.128497769.128498268	0	0	0	0	0	0
chr3.128497847.128498346	1	2	2	1	4	4
chr3.128508614.128509113	0	0	0	0	1	1
chr3.128509557.128510056	3	6	2	5	7	7
chr3.128510394.128510893	16	16	9	13	10	13
chr3.128516624.128517123	0	1	1	0	0	0
chr3.128516777.128517276	0	2	2	2	2	1
chr3.128518169.128518668	6	1	2	0	7	5
chr3.128518686.128519185	0	0	0	0	0	0
chr3.128518863.128519362	2	2	1	2	1	0
chr3.128523368.128523867	1	1	1	1	0	1
chr3.128532398.128532897	4	5	4	4	1	9
chr3.128539861.128540360	7	7	7	6	5	3
chr3.128547555.128548054	4	4	9	5	1	6
chr3.128552658.128553157	2	7	5	5	3	4
chr3.128553783.128554282	1	1	1	4	2	2
chr3.128554085.128554584	0	0	0	0	0	0
chr3.128557231.128557730	1	2	2	3	2	4
chr3.128557467.128557966	0	0	1	1	0	1
chr3.128559297.128559796	2	2	0	3	0	0
chr3.128559828.128560327	2	3	2	1	2	1
chr3.128560970.128561469	2	6	8	10	2	4
chr3.128566152.128566651	0	0	0	0	0	0
chr3.128570940.128571439	7	3	6	7	5	9
chr3.128572487.128572986	22	22	20	12	17	18
chr3.128572794.128573293	8	3	5	7	3	4
chr3.128576408.128576907	0	0	0	0	0	0
chr3.128580237.128580736	0	1	0	0	0	0
chr3.128580240.128580739	0	0	1	0	0	0
chr3.128581099.128581598	7	7	9	8	5	7
chr3.128584421.128584920	0	0	0	0	0	0
chr3.128585230.128585729	1	4	2	4	1	5
chr3.128586129.128586628	6	3	4	5	4	5
chr3.128590883.128591382	16	24	21	16	16	15
chr3.128591946.128592445	0	0	0	0	0	0
chr3.128591976.128592475	1	1	1	0	1	0
chr3.128594978.128595477	4	2	6	7	3	7
chr3.128597536.128598035	8	6	10	7	6	5
chr3.128599948.128600447	4	5	3	6	4	5
chr3.128602350.128602849	0	2	1	0	1	0
chr3.128602675.128603174	0	0	0	0	0	0
chr3.128604038.128604537	6	2	2	4	2	6
chr3.128605563.128606062	0	1	1	2	2	0
chr3.128606816.128607315	6	3	1	4	8	5
chr3.128607767.128608266	8	6	11	6	9	9
chr3.128613975.128614474	3	3	2	7	3	2
chr3.128615762.128616261	5	3	2	5	7	6
chr3.128616891.128617390	16	13	15	19	18	12
chr3.128617376.128617875	0	0	0	0	0	0
chr3.128617603.128618102	46	26	34	23	38	20
chr3.128621646.128622145	26	24	23	16	24	18
chr3.128625361.128625860	12	9	18	4	23	9
chr3.128627450.128627949	3	5	1	4	2	5
chr3.128628918.128629417	0	1	0	1	2	1
chr3.128629240.128629739	0	0	0	0	0	0
chr3.128643953.128644452	7	0	8	4	10	7
chr3.128646365.128646864	4	4	4	7	3	7
chr3.128649536.128650035	10	5	6	10	5	9
chr3.128650652.128651151	8	1	10	6	11	6
chr3.128654263.128654762	18	10	8	6	7	9
chr3.128658164.128658663	7	3	3	5	2	4
chr3.128661025.128661524	3	12	3	14	4	5
chr3.128667336.128667835	4	4	6	6	4	2
chr3.128668607.128669106	5	5	3	2	2	4
chr3.128676527.128677026	0	0	1	0	1	0
chr3.128676594.128677093	0	0	0	0	0	0
chr3.128680625.128681124	0	0	0	0	0	0
chr3.128680877.128681376	0	0	0	0	0	0
chr3.128681789.128682288	10	13	8	6	4	12
chr3.128688206.128688705	5	5	8	5	5	4
chr3.128703817.128704316	0	0	0	0	0	0
chr3.128710879.128711378	0	0	0	0	0	0
chr3.128713066.128713565	6	11	6	8	4	5
chr3.128725767.128726266	0	2	0	0	1	2
chr3.128743077.128743576	3	3	2	2	5	10
chr3.128743977.128744476	2	3	5	4	7	5
chr3.128748242.128748741	0	3	2	2	1	1
chr3.128772479.128772978	2	1	4	6	1	1
chr3.128781144.128781643	14	16	13	8	9	14
chr3.128783727.128784226	0	0	0	0	0	0
chr3.128783742.128784241	0	0	0	0	0	0
chr3.128784190.128784689	51	35	57	41	57	39
chr3.128785060.128785559	9	8	10	7	5	6
chr3.128802935.128803434	2	2	8	1	8	5
chr3.128810526.128811025	4	4	4	7	5	7
chr3.128814877.128815376	8	5	9	2	12	5
chr3.128815902.128816401	4	2	6	7	5	6
chr3.128823848.128824347	0	0	0	0	0	0
chr3.128827796.128828295	3	4	2	6	5	6
chr3.128838442.128838941	3	2	5	6	1	11
chr3.128839302.128839801	0	0	0	0	0	0
chr3.128839305.128839804	0	0	0	0	0	0
chr3.128841929.128842428	5	5	1	6	2	2
chr3.128842588.128843087	2	1	0	1	1	2
chr3.128842901.128843400	2	3	6	1	5	2
chr3.128843978.128844477	0	0	0	0	0	0
chr3.128844480.128844979	0	0	0	0	0	0
chr3.128845086.128845585	0	0	0	0	0	0
chr3.128847426.128847925	0	0	0	0	0	0
chr3.128847429.128847928	0	0	0	0	0	0
chr3.128848167.128848666	0	0	0	0	0	0
chr3.128848462.128848961	0	0	0	0	0	0
chr3.128848972.128849471	3	2	1	4	4	2
chr3.128849559.128850058	3	1	1	2	4	1
chr3.128851658.128852157	2	6	4	2	1	2
chr3.128853846.128854345	1	6	5	7	5	4
chr3.128856613.128857112	3	8	6	4	2	6
chr3.128857778.128858277	0	0	0	0	1	0
chr3.128861243.128861742	2	3	3	3	1	3
chr3.128863729.128864228	1	0	2	1	1	1
chr3.128870610.128871109	0	1	4	1	2	0
chr3.128870754.128871253	0	0	0	0	0	0
chr3.128871567.128872066	2	4	3	6	3	7
chr3.128875507.128876006	41	16	31	35	52	35
chr3.128891188.128891687	7	10	4	5	6	8
chr3.128893743.128894242	0	0	0	0	0	0
chr3.128895741.128896240	4	2	3	4	4	4
chr3.128902302.128902801	0	0	0	0	0	0
chr3.128906328.128906827	0	0	0	0	0	0
chr3.128907335.128907834	1	1	1	1	3	0
chr3.128908065.128908564	0	0	0	0	0	0
chr3.128908626.128909125	0	2	3	2	1	3
chr3.128909494.128909993	0	1	0	0	0	0
chr3.128911629.128912128	3	3	3	1	3	0
chr3.128916720.128917219	5	2	3	3	6	7
chr3.128922022.128922521	6	7	6	8	7	4
chr3.128925099.128925598	7	4	5	7	3	3
chr3.128932717.128933216	8	8	7	3	3	2
chr3.128940197.128940696	2	1	5	1	3	1
chr3.128944906.128945405	3	5	5	8	1	4
chr3.128958889.128959388	2	1	4	1	2	6
chr3.128959317.128959816	1	1	2	0	1	2
chr3.128959825.128960324	3	2	0	0	0	2
chr3.128960901.128961400	1	1	4	3	0	3
chr3.128964967.128965466	2	1	1	3	3	2
chr3.128970200.128970699	297	201	283	195	296	219
chr3.128981901.128982400	3	5	4	5	6	4
chr3.128983502.128984001	24	14	18	14	30	12
chr3.128983823.128984322	0	0	0	0	0	0
chr3.128983826.128984325	0	0	0	0	0	0
chr3.128988387.128988886	0	1	1	0	0	0
chr3.128988561.128989060	2	0	3	0	1	0
chr3.128995102.128995601	7	5	2	11	5	6
chr3.129001038.129001537	2	0	4	4	5	5
chr3.129001679.129002178	1	3	2	2	2	1
chr3.129002115.129002614	3	5	3	4	2	5
chr3.129002788.129003287	7	4	3	2	2	4
chr3.129003167.129003666	1	0	2	3	3	0
chr3.129003717.129004216	1	4	3	1	0	2
chr3.129005442.129005941	6	5	8	4	7	4
chr3.129011230.129011729	3	1	4	4	0	5
chr3.129012763.129013262	0	0	0	0	0	0
chr3.129012921.129013420	1	0	0	1	1	2
chr3.129016230.129016729	3	2	2	0	0	3
chr3.129016488.129016987	1	1	1	3	1	0
chr3.129020538.129021037	4	3	3	5	2	5
chr3.129022300.129022799	7	5	8	6	7	7
chr3.129023899.129024398	47	40	54	41	57	50
chr3.129025597.129026096	9	6	4	6	3	9
chr3.129027053.129027552	10	3	5	8	7	9
chr3.129027633.129028132	0	0	0	0	0	0
chr3.129030559.129031058	5	0	2	2	1	1
chr3.129031792.129032291	4	4	4	6	8	3
chr3.129032856.129033355	1	4	8	2	3	0
chr3.129038121.129038620	2	1	3	4	3	2
chr3.129038504.129039003	5	3	3	5	2	3
chr3.129039461.129039960	8	13	16	10	22	10
chr3.129040261.129040760	10	6	6	8	12	1
chr3.129040499.129040998	1	2	1	5	2	2
chr3.129045862.129046361	0	0	0	0	0	0
chr3.129046248.129046747	0	0	0	0	0	0
chr3.129046356.129046855	0	0	0	0	0	0
chr3.129046390.129046889	0	0	0	0	1	0
chr3.129053299.129053798	2	3	9	4	5	4
chr3.129058195.129058694	0	0	0	0	0	1
chr3.129058260.129058759	0	1	1	0	0	2
chr3.129061605.129062104	0	0	0	0	0	0
chr3.129063167.129063666	0	0	0	0	0	0
chr3.129066463.129066962	3	5	8	8	6	6
chr3.129068423.129068922	0	2	4	3	4	4
chr3.129071822.129072321	1	7	2	5	8	8
chr3.129080596.129081095	9	16	10	11	10	5
chr3.129081178.129081677	3	7	1	2	4	7
chr3.129085581.129086080	1	1	1	2	1	2
chr3.129088127.129088626	0	0	0	0	0	0
chr3.129088729.129089228	0	0	0	0	0	0
chr3.129089075.129089574	0	1	0	1	0	1
chr3.129094676.129095175	5	1	1	2	2	4
chr3.129095304.129095803	5	5	1	2	3	4
chr3.129102409.129102908	0	0	0	0	0	0
chr3.129106142.129106641	0	1	0	0	1	3
chr3.129108220.129108719	6	6	7	7	7	5
chr3.129109304.129109803	4	6	3	5	1	4
chr3.129120431.129120930	9	8	6	7	12	7
chr3.129120787.129121286	0	0	0	0	0	0
chr3.129122567.129123066	5	7	7	4	4	8
chr3.129124434.129124933	5	2	3	2	1	5
chr3.129126979.129127478	1	2	1	1	0	1
chr3.129128567.129129066	0	0	0	0	0	0
chr3.129131213.129131712	4	4	5	7	5	8
chr3.129132021.129132520	11	5	9	5	9	6
chr3.129137022.129137521	7	2	5	3	5	13
chr3.129138323.129138822	3	6	2	2	3	4
chr3.129142734.129143233	4	1	1	2	4	3
chr3.129143041.129143540	5	4	0	1	5	0
chr3.129149108.129149607	3	2	0	7	5	6
chr3.129153919.129154418	0	6	7	2	6	6
chr3.129161989.129162488	32	29	25	26	38	22
chr3.129172793.129173292	2	6	5	4	5	7
chr3.129179511.129180010	7	11	5	5	4	3
chr3.129199483.129199982	6	11	7	4	5	5
chr3.129211821.129212320	0	0	0	0	0	0
chr3.129211835.129212334	0	0	0	0	0	0
chr3.129213743.129214242	8	8	3	9	6	5
chr3.129219788.129220287	1	5	6	6	6	3
chr3.129224270.129224769	6	4	4	4	9	5
chr3.129228867.129229366	0	0	0	0	0	0
chr3.129231319.129231818	5	5	6	6	9	6
chr3.129238268.129238767	5	3	6	2	6	4
chr3.129249018.129249517	14	7	15	11	15	14
chr3.129257531.129258030	6	5	5	5	3	5
chr3.129260592.129261091	5	3	2	1	0	0
chr3.129261143.129261642	2	8	1	3	4	1
chr3.129262702.129263201	2	3	1	0	1	5
chr3.129263115.129263614	1	0	2	1	1	6
chr3.129268273.129268772	1	0	1	0	4	6
chr3.129270398.129270897	9	7	9	4	4	9
chr3.129271181.129271680	1	4	3	6	4	4
chr3.129272496.129272995	0	0	0	0	0	0
chr3.129279135.129279634	1	2	1	1	1	1
chr3.129281225.129281724	4	3	3	4	5	2
chr3.129288375.129288874	2	5	3	3	0	4
chr3.129288825.129289324	3	2	4	2	5	0
chr3.129289870.129290369	7	4	4	4	6	5
chr3.129291755.129292254	7	5	6	4	4	8
chr3.129298209.129298708	2	6	4	2	6	6
chr3.129315502.129316001	0	0	0	0	0	0
chr3.129316947.129317446	0	0	0	0	0	0
chr3.129317078.129317577	0	0	0	0	0	0
chr3.129318587.129319086	4	7	9	8	8	4
chr3.129322402.129322901	6	2	5	4	7	9
chr3.129324390.129324889	1	3	2	4	0	5
chr3.129326601.129327100	0	1	1	1	0	1
chr3.129328615.129329114	89	62	81	57	116	65
chr3.129330941.129331440	2	2	2	3	4	2
chr3.129335037.129335536	2	3	2	2	1	1
chr3.129336006.129336505	6	1	3	2	6	4
chr3.129340869.129341368	0	0	0	0	0	0
chr3.129340905.129341404	0	0	0	0	0	0
chr3.129340945.129341444	0	0	0	0	0	0
chr3.129341184.129341683	0	0	0	0	0	0
chr3.129343340.129343839	0	0	0	0	0	0
chr3.129343584.129344083	0	0	0	0	0	0
chr3.129343839.129344338	0	0	0	0	0	0
chr3.129343900.129344399	0	0	0	0	0	0
chr3.129344737.129345236	0	2	2	2	0	2
chr3.129345817.129346316	2	3	3	7	1	2
chr3.129346472.129346971	2	3	5	5	4	9
chr3.129353315.129353814	16	13	18	13	13	15
chr3.129354764.129355263	2	4	6	9	7	2
chr3.129359202.129359701	4	4	7	2	3	7
chr3.129370894.129371393	3	8	2	5	6	5
chr3.129374062.129374561	2	5	8	11	8	5
chr3.129377847.129378346	0	0	0	0	0	0
chr3.129378607.129379106	6	3	1	4	4	8
chr3.129381207.129381706	1	3	1	3	0	4
chr3.129383211.129383710	4	3	6	6	2	3
chr3.129385545.129386044	0	0	0	0	0	0
chr3.129385555.129386054	0	0	0	0	0	0
chr3.129385711.129386210	0	0	0	0	0	0
chr3.129385955.129386454	0	0	1	1	1	1
chr3.129393396.129393895	1	2	4	2	2	4
chr3.129394062.129394561	1	1	1	3	0	2
chr3.129397548.129398047	3	3	6	5	3	7
chr3.129399429.129399928	2	1	4	1	1	1
chr3.129400328.129400827	4	4	9	10	9	6
chr3.129401418.129401917	6	6	6	4	0	2
chr3.129408671.129409170	0	0	0	0	0	0
chr3.129408928.129409427	3	1	0	1	1	1
chr3.129410830.129411329	6	5	6	0	4	4
chr3.129420750.129421249	3	1	1	1	1	1
chr3.129424464.129424963	9	5	9	10	11	4
chr3.129428087.129428586	0	0	0	0	0	0
chr3.129431617.129432116	7	7	5	8	14	6
chr3.129439464.129439963	16	12	13	9	16	10
chr3.129446476.129446975	4	5	2	4	4	0
chr3.129452988.129453487	7	3	5	6	5	7
chr3.129477466.129477965	3	4	1	0	2	2
chr3.129482659.129483158	68	40	57	42	73	46
chr3.129484312.129484811	2	1	1	1	3	1
chr3.129486316.129486815	2	7	6	5	3	8
chr3.129488166.129488665	2	4	4	1	3	0
chr3.129490123.129490622	0	0	0	0	0	0
chr3.129492277.129492776	0	0	0	0	0	0
chr3.129496713.129497212	2	4	3	4	4	2
chr3.129500006.129500505	8	1	4	5	7	5
chr3.129501952.129502451	5	6	4	1	3	4
chr3.129507024.129507523	1	2	6	2	1	3
chr3.129507539.129508038	4	1	4	3	2	3
chr3.129509735.129510234	5	5	9	6	3	13
chr3.129510720.129511219	2	4	11	7	4	1
chr3.129512585.129513084	0	1	3	0	1	1
chr3.129512707.129513206	0	0	1	0	0	0
chr3.129515509.129516008	1	2	4	3	1	4
chr3.129518035.129518534	0	1	1	1	0	0
chr3.129518214.129518713	0	0	0	0	0	0
chr3.129521245.129521744	0	1	0	1	0	0
chr3.129521295.129521794	0	0	0	0	0	0
chr3.129522817.129523316	0	0	1	1	1	0
chr3.129523599.129524098	1	6	4	2	2	3
chr3.129528123.129528622	1	0	0	1	1	0
chr3.129529894.129530393	4	4	4	1	5	2
chr3.129531138.129531637	4	3	5	6	3	6
chr3.129532300.129532799	0	0	0	0	0	0
chr3.129533120.129533619	0	0	0	1	0	0
chr3.129544718.129545217	5	5	1	3	5	4
chr3.129546876.129547375	2	0	0	1	0	2
chr3.129547167.129547666	0	0	0	0	0	0
chr3.129549133.129549632	1	2	3	4	5	6
chr3.129551782.129552281	2	7	4	7	5	5
chr3.129552539.129553038	6	6	7	11	12	6
chr3.129555809.129556308	4	3	3	4	2	5
chr3.129558739.129559238	2	1	2	0	0	0
chr3.129562568.129563067	2	6	2	2	1	2
chr3.129563879.129564378	1	0	1	0	0	1
chr3.129563949.129564448	0	0	0	0	0	0
chr3.129564043.129564542	0	0	0	0	0	0
chr3.129564343.129564842	1	0	2	4	0	1
chr3.129566779.129567278	1	1	2	5	2	3
chr3.129569860.129570359	1	2	0	1	1	2
chr3.129572197.129572696	3	0	1	1	3	3
chr3.129576315.129576814	2	2	1	0	0	3
chr3.129576521.129577020	3	1	3	4	0	0
chr3.129578732.129579231	0	0	0	0	0	0
chr3.129578776.129579275	0	0	0	0	0	0
chr3.129579532.129580031	0	0	0	0	0	0
chr3.129579656.129580155	0	0	0	0	0	0
chr3.129580337.129580836	0	0	0	0	0	0
chr3.129582129.129582628	3	2	2	1	0	2
chr3.129586025.129586524	2	0	0	2	1	1
chr3.129588791.129589290	2	7	4	5	5	2
chr3.129589852.129590351	1	0	1	0	0	0
chr3.129590651.129591150	3	6	3	4	2	7
chr3.129591245.129591744	2	6	3	3	3	2
chr3.129593824.129594323	2	3	0	2	2	1
chr3.129596309.129596808	1	0	1	3	0	2
chr3.129599589.129600088	1	3	0	1	1	2
chr3.129603588.129604087	4	0	6	0	1	1
chr3.129605318.129605817	0	0	0	0	0	0
chr3.129605328.129605827	0	0	0	0	0	0
chr3.129609094.129609593	1	0	0	1	2	1
chr3.129610286.129610785	3	3	10	7	5	5
chr3.129611343.129611842	0	0	0	0	1	0
chr3.129611361.129611860	0	0	0	0	0	0
chr3.129616050.129616549	5	2	2	5	1	2
chr3.129616998.129617497	1	2	1	0	1	0
chr3.129617458.129617957	1	2	1	3	2	0
chr3.129618770.129619269	2	2	3	6	4	0
chr3.129621416.129621915	1	8	2	3	7	1
chr3.129623087.129623586	1	1	1	1	1	1
chr3.129623265.129623764	0	0	0	0	0	0
chr3.129623567.129624066	0	4	1	1	0	2
chr3.129624987.129625486	0	0	0	0	0	0
chr3.129625037.129625536	0	0	0	0	0	0
chr3.129625402.129625901	7	3	6	5	7	4
chr3.129626525.129627024	3	9	7	9	8	9
chr3.129626987.129627486	0	0	0	0	0	0
chr3.129627070.129627569	3	2	0	1	1	0
chr3.129630950.129631449	3	3	6	1	4	9
chr3.129632071.129632570	0	1	0	0	0	1
chr3.129633921.129634420	0	0	0	1	0	0
chr3.129635908.129636407	8	4	6	6	4	5
chr3.129636543.129637042	4	3	3	5	7	7
chr3.129638783.129639282	4	3	7	6	2	3
chr3.129647439.129647938	9	8	13	11	12	10
chr3.129650219.129650718	167	84	154	93	169	104
chr3.129657139.129657638	4	9	3	6	5	3
chr3.129684198.129684697	4	4	13	6	10	3
chr3.129684812.129685311	4	8	10	7	2	3
chr3.129701224.129701723	8	7	13	9	8	7
chr3.129704619.129705118	3	5	5	5	5	4
chr3.129705126.129705625	3	6	8	7	4	2
chr3.129714790.129715289	10	4	5	3	8	9
chr3.129715811.129716310	3	4	3	3	4	5
chr3.129748479.129748978	8	5	8	6	3	6
chr3.129756581.129757080	4	1	3	4	3	4
chr3.129779155.129779654	7	5	8	4	3	8
chr3.129808161.129808660	4	4	11	8	9	3
chr3.129808926.129809425	26	27	25	26	23	25
chr3.129823005.129823504	0	15	8	3	4	9
chr3.129825515.129826014	6	6	8	12	7	10
chr3.129829503.129830002	0	0	0	0	0	0
chr3.129838320.129838819	8	5	8	4	9	6
chr3.129841059.129841558	6	2	2	5	3	7
chr3.129855822.129856321	17	11	13	12	8	16
chr3.129872415.129872914	4	4	8	4	7	10
chr3.129883752.129884251	8	8	5	8	10	11
chr3.129889715.129890214	7	12	14	7	13	10
chr3.129894252.129894751	10	10	11	11	3	8
chr3.129895295.129895794	0	2	5	11	7	8
chr3.129900916.129901415	4	2	2	6	3	1
chr3.129912046.129912545	2	9	3	3	9	1
chr3.129915373.129915872	4	4	6	4	3	8
chr3.129925109.129925608	14	8	8	7	13	4
chr3.129932142.129932641	4	4	6	8	3	0
chr3.129932438.129932937	5	2	6	1	6	4
chr3.129938313.129938812	0	0	0	0	0	0
chr3.129942165.129942664	2	3	3	0	5	2
chr3.129942336.129942835	0	0	0	0	0	0
chr3.129942891.129943390	0	0	0	0	0	0
chr3.129944254.129944753	7	7	3	7	3	2
chr3.129945889.129946388	7	5	1	5	6	7
chr3.129947290.129947789	8	7	3	6	6	5
chr3.129954235.129954734	4	8	7	7	9	6
chr3.129962970.129963469	5	5	4	3	4	7
chr3.129966863.129967362	0	1	6	5	5	5
chr3.129967313.129967812	1	4	1	1	4	2
chr3.129969886.129970385	5	3	4	1	7	1
chr3.129971712.129972211	1	1	7	2	1	3
chr3.129975659.129976158	1	3	0	0	0	0
chr3.129975710.129976209	0	0	0	0	0	0
chr3.129976232.129976731	2	4	3	1	1	1
chr3.129979888.129980387	1	2	2	1	1	4
chr3.129989504.129990003	0	1	1	0	1	6
chr3.129989789.129990288	2	1	2	2	1	3
chr3.129992399.129992898	2	4	5	4	1	3
chr3.129992859.129993358	0	0	0	0	0	0
chr3.129999491.129999990	2	0	0	3	3	2
chr3.130002818.130003317	0	0	0	0	0	0
chr3.130006612.130007111	2	2	3	4	5	5
chr3.130008341.130008840	2	4	6	3	3	5
chr3.130010787.130011286	0	0	1	0	1	0
chr3.130015744.130016243	1	1	6	2	6	2
chr3.130017021.130017520	44	40	60	45	64	45
chr3.130018955.130019454	8	3	3	5	3	6
chr3.130025703.130026202	4	5	2	4	4	5
chr3.130026330.130026829	0	0	0	0	0	0
chr3.130027594.130028093	0	0	0	0	0	0
chr3.130030228.130030727	5	6	6	6	5	3
chr3.130043246.130043745	0	0	0	0	0	0
chr3.130043626.130044125	0	0	0	0	0	1
chr3.130056120.130056619	0	0	0	0	0	0
chr3.130056439.130056938	0	0	0	0	0	0
chr3.130064542.130065041	0	0	0	0	0	0
chr3.130068506.130069005	0	0	0	0	0	0
chr3.130068651.130069150	0	0	0	0	0	0
chr3.130076267.130076766	0	0	0	0	0	0
chr3.130081387.130081886	0	0	0	2	0	0
chr3.130081597.130082096	0	0	0	0	0	0
chr3.130085802.130086301	1	0	0	0	0	0
chr3.130086582.130087081	1	0	0	0	0	0
chr3.130088721.130089220	0	0	0	0	0	0
chr3.130094278.130094777	0	0	0	0	0	0
chr3.130094369.130094868	0	1	0	0	0	1
chr3.130096046.130096545	3	1	3	1	0	1
chr3.130098416.130098915	0	0	0	0	0	0
chr3.130098825.130099324	0	0	4	3	3	3
chr3.130102800.130103299	0	0	0	0	0	0
chr3.130107115.130107614	0	1	0	0	1	0
chr3.130107557.130108056	1	1	0	3	1	2
chr3.130109141.130109640	0	2	1	2	0	1
chr3.130111162.130111661	6	5	0	5	5	7
chr3.130111525.130112024	0	0	0	0	0	0
chr3.130111797.130112296	0	0	1	1	2	0
chr3.130113389.130113888	4	3	7	3	4	3
chr3.130121243.130121742	1	3	3	1	1	0
chr3.130123590.130124089	3	0	3	4	3	3
chr3.130126522.130127021	0	0	0	0	0	0
chr3.130126525.130127024	0	0	0	0	0	0
chr3.130131963.130132462	1	4	3	3	5	4
chr3.130137297.130137796	3	8	2	2	1	1
chr3.130140358.130140857	1	2	2	1	2	3
chr3.130141007.130141506	1	2	4	4	0	2
chr3.130143596.130144095	52	56	61	52	55	35
chr3.130144487.130144986	0	1	2	1	2	0
chr3.130145746.130146245	0	0	0	1	1	3
chr3.130148011.130148510	0	0	1	0	0	0
chr3.130155412.130155911	55	60	67	52	66	54
chr3.130173545.130174044	5	4	5	4	3	5
chr3.130180422.130180921	1	2	1	1	1	0
chr3.130180989.130181488	5	3	3	1	4	2
chr3.130184453.130184952	5	2	2	3	3	9
chr3.130190677.130191176	0	0	0	0	0	0
chr3.130200758.130201257	0	3	2	4	1	3
chr3.130202528.130203027	2	4	0	0	2	3
chr3.130202856.130203355	0	2	1	1	0	1
chr3.130220799.130221298	3	4	4	6	4	2
chr3.130223392.130223891	10	2	9	8	10	12
chr3.130240591.130241090	6	4	8	5	5	13
chr3.130241469.130241968	0	0	0	0	0	0
chr3.130243775.130244274	7	7	10	5	15	9
chr3.130245146.130245645	1	4	5	6	3	5
chr3.130251080.130251579	15	8	15	16	19	18
chr3.130263707.130264206	5	4	2	11	4	3
chr3.130276114.130276613	181	107	174	118	190	95
chr3.130278442.130278941	2	2	3	4	0	4
chr3.130318744.130319243	3	2	6	3	3	10
chr3.130324709.130325208	12	1	13	4	5	3
chr3.130334551.130335050	7	5	7	6	5	6
chr3.130349701.130350200	9	8	5	1	4	6
chr3.130351114.130351613	4	4	5	3	3	3
chr3.130370680.130371179	4	3	6	9	12	3
chr3.130375861.130376360	6	2	4	2	5	7
chr3.130380550.130381049	3	6	8	9	11	8
chr3.130391175.130391674	9	4	5	4	4	12
chr3.130403384.130403883	1	1	2	1	2	3
chr3.130414422.130414921	5	5	3	2	4	2
chr3.130445299.130445798	4	6	6	5	2	2
chr3.130451323.130451822	7	5	7	13	7	8
chr3.130474235.130474734	6	4	4	4	2	9
chr3.130483391.130483890	6	7	9	3	6	14
chr3.130492210.130492709	4	7	5	9	4	4
chr3.130513336.130513835	9	6	6	7	3	5
chr3.130529665.130530164	7	7	9	8	8	9
chr3.130531082.130531581	0	1	3	0	2	0
chr3.130536133.130536632	6	9	17	2	7	5
chr3.130544300.130544799	5	7	12	6	8	5
chr3.130546779.130547278	0	0	0	0	0	0
chr3.130547216.130547715	0	5	1	3	0	5
chr3.130554729.130555228	1	0	1	1	0	0
chr3.130574782.130575281	9	4	5	9	4	3
chr3.130575441.130575940	4	6	6	8	5	5
chr3.130577828.130578327	21	8	10	5	21	8
chr3.130578352.130578851	4	3	2	4	0	1
chr3.130580604.130581103	13	4	16	8	5	4
chr3.130582651.130583150	4	2	7	11	3	9
chr3.130585649.130586148	2	6	6	8	5	5
chr3.130601349.130601848	2	9	7	7	9	5
chr3.130619110.130619609	0	0	0	0	0	0
chr3.130620050.130620549	4	11	3	6	10	6
chr3.130623138.130623637	4	5	7	2	5	4
chr3.130634914.130635413	6	2	10	6	9	7
chr3.130639336.130639835	5	5	5	9	3	6
chr3.130667815.130668314	5	12	3	9	6	5
chr3.130678378.130678877	11	9	16	8	15	10
chr3.130682147.130682646	5	7	2	10	7	11
chr3.130699718.130700217	122	83	139	80	162	90
chr3.130703325.130703824	4	6	6	8	3	7
chr3.130706735.130707234	9	4	6	10	5	7
chr3.130722925.130723424	6	3	4	5	11	2
chr3.130740409.130740908	5	5	5	10	5	4
chr3.130741045.130741544	4	7	12	4	6	8
chr3.130750876.130751375	1	2	2	1	3	1
chr3.130757844.130758343	5	9	5	8	11	11
chr3.130759664.130760163	0	0	2	0	1	0
chr3.130789496.130789995	3	15	1	7	6	8
chr3.130813859.130814358	0	0	1	3	1	1
chr3.130814986.130815485	3	3	1	2	3	3
chr3.130828016.130828515	4	5	8	4	3	4
chr3.130851252.130851751	10	9	10	16	16	13
chr3.130946231.130946730	0	0	0	0	0	0
chr3.130946234.130946733	0	0	0	0	0	0
chr3.130962759.130963258	9	5	3	7	10	8
chr3.130976093.130976592	4	6	6	2	3	7
chr3.130990133.130990632	4	4	3	3	8	11
chr3.130993336.130993835	10	3	7	6	9	11
chr3.131018960.131019459	3	5	5	9	9	11
chr3.131020099.131020598	3	5	2	6	9	8
chr3.131022808.131023307	5	5	8	5	7	7
chr3.131027380.131027879	4	7	7	8	8	4
chr3.131029918.131030417	7	8	10	5	6	3
chr3.131033416.131033915	211	142	238	118	240	135
chr3.131042583.131043082	0	0	0	0	0	0
chr3.131047516.131048015	73	42	82	50	68	43
chr3.131052958.131053457	31	18	32	13	35	26
chr3.131054299.131054798	6	7	10	8	5	3
chr3.131072892.131073391	3	7	8	7	6	8
chr3.131080029.131080528	4	4	5	3	6	2
chr3.131084353.131084852	0	5	6	9	7	7
chr3.131087955.131088454	4	5	7	5	7	6
chr3.131092043.131092542	7	5	8	5	6	9
chr3.131103225.131103724	3	5	2	4	2	2
chr3.131112184.131112683	10	2	10	7	5	3
chr3.131121035.131121534	0	1	0	1	2	0
chr3.131152766.131153265	9	6	12	7	1	8
chr3.131153474.131153973	9	7	14	10	13	1
chr3.131153878.131154377	0	0	0	0	0	0
chr3.131153956.131154455	0	0	0	0	0	0
chr3.131155045.131155544	4	5	5	5	7	6
chr3.131157459.131157958	5	4	2	4	1	3
chr3.131157826.131158325	1	0	1	1	2	0
chr3.131158419.131158918	0	0	0	0	0	0
chr3.131158993.131159492	6	2	4	5	4	2
chr3.131170728.131171227	0	1	1	1	0	0
chr3.131174755.131175254	19	11	17	9	22	17
chr3.131175340.131175839	2	6	6	3	2	3
chr3.131178946.131179445	6	2	5	12	8	12
chr3.131181289.131181788	9	7	4	4	4	2
chr3.131190337.131190836	5	4	8	5	3	5
chr3.131192051.131192550	1	3	1	3	3	2
chr3.131192272.131192771	0	2	3	2	1	1
chr3.131196426.131196925	2	5	9	6	7	7
chr3.131213063.131213562	0	0	0	0	0	0
chr3.131216702.131217201	5	7	7	4	6	16
chr3.131219696.131220195	0	0	0	0	1	1
chr3.131219821.131220320	0	0	0	0	0	0
chr3.131224382.131224881	0	2	2	3	2	0
chr3.131231658.131232157	10	12	19	7	13	8
chr3.131238984.131239483	4	3	7	6	10	7
chr3.131259549.131260048	6	6	3	4	6	5
chr3.131268419.131268918	0	0	0	0	0	0
chr3.131278905.131279404	3	7	5	5	6	5
chr3.131304540.131305039	8	4	3	7	6	4
chr3.131322039.131322538	9	6	6	6	7	5
chr3.131326735.131327234	0	0	0	0	0	0
chr3.131327458.131327957	2	4	2	6	6	7
chr3.131335383.131335882	3	1	0	3	0	1
chr3.131351283.131351782	1	1	4	4	2	3
chr3.131356042.131356541	4	6	6	4	3	3
chr3.131372808.131373307	9	4	6	4	6	7
chr3.131383091.131383590	2	5	2	3	2	3
chr3.131388151.131388650	7	6	4	4	6	8
chr3.131390292.131390791	3	4	11	8	9	6
chr3.131391921.131392420	0	0	0	0	0	0
chr3.131421792.131422291	3	1	3	3	3	1
chr3.131422092.131422591	0	0	0	0	0	0
chr3.131425733.131426232	2	2	3	8	5	8
chr3.131431018.131431517	0	2	3	4	4	2
chr3.131448565.131449064	3	4	8	2	4	7
chr3.131484273.131484772	6	7	8	6	7	9
chr3.131493614.131494113	8	8	4	5	4	7
chr3.131513972.131514471	3	2	5	4	3	5
chr3.131518501.131519000	1	0	0	0	0	0
chr3.131526687.131527186	4	1	7	3	4	3
chr3.131540596.131541095	3	6	3	4	8	9
chr3.131543497.131543996	0	0	0	1	0	0
chr3.131544759.131545258	6	5	8	5	11	8
chr3.131548388.131548887	6	12	6	12	12	8
chr3.131549279.131549778	204	110	231	111	236	135
chr3.131558372.131558871	8	4	8	3	5	12
chr3.131573055.131573554	3	4	5	9	2	8
chr3.131575948.131576447	0	0	0	0	0	0
chr3.131583397.131583896	6	6	2	7	4	11
chr3.131604461.131604960	5	6	5	5	6	0
chr3.131609212.131609711	4	8	4	3	7	6
chr3.131612053.131612552	3	5	2	4	1	8
chr3.131622490.131622989	3	10	9	9	2	4
chr3.131631745.131632244	1	1	0	2	2	2
chr3.131644613.131645112	4	7	7	5	10	3
chr3.131649187.131649686	0	0	0	0	0	0
chr3.131649190.131649689	0	0	0	0	1	0
chr3.131654572.131655071	5	4	7	6	2	5
chr3.131660274.131660773	2	4	2	4	4	2
chr3.131660750.131661249	8	3	3	3	2	0
chr3.131682434.131682933	3	4	2	2	3	4
chr3.131698231.131698730	2	2	5	0	1	4
chr3.131698589.131699088	3	1	1	2	1	7
chr3.131705747.131706246	0	0	0	0	0	0
chr3.131711007.131711506	9	5	8	9	1	3
chr3.131715995.131716494	1	2	6	9	5	3
chr3.131728453.131728952	2	2	3	8	3	5
chr3.131731532.131732031	3	7	8	3	2	3
chr3.131739908.131740407	9	1	8	4	6	6
chr3.131756347.131756846	0	1	0	0	0	1
chr3.131756400.131756899	0	0	1	0	1	0
chr3.131760867.131761366	1	5	6	4	5	5
chr3.131767325.131767824	4	2	5	6	2	7
chr3.131794705.131795204	237	133	217	135	238	144
chr3.131809108.131809607	7	11	7	8	4	9
chr3.131814840.131815339	3	10	4	1	3	5
chr3.131818779.131819278	5	6	3	1	2	5
chr3.131835862.131836361	4	11	5	6	2	8
chr3.131845595.131846094	6	8	9	5	3	11
chr3.131857472.131857971	0	0	2	1	0	1
chr3.131857624.131858123	0	0	0	0	0	0
chr3.131857673.131858172	0	0	0	0	0	0
chr3.131876515.131877014	7	6	10	6	5	3
chr3.131892260.131892759	70	38	74	41	65	29
chr3.131898956.131899455	0	0	0	0	1	0
chr3.131899001.131899500	1	0	1	0	0	0
chr3.131906919.131907418	4	1	5	4	4	3
chr3.131912913.131913412	5	6	8	4	8	2
chr3.131955671.131956170	6	7	6	4	3	5
chr3.131971452.131971951	0	0	0	0	0	0
chr3.131980931.131981430	1	1	1	0	1	0
chr3.131981060.131981559	0	0	0	0	0	1
chr3.131994178.131994677	4	2	6	7	2	5
chr3.131994744.131995243	5	3	6	6	1	4
chr3.132005872.132006371	6	4	11	6	8	11
chr3.132006547.132007046	95	73	94	74	95	60
chr3.132012286.132012785	2	7	8	5	6	4
chr3.132022173.132022672	1	6	9	6	2	5
chr3.132026145.132026644	6	7	8	5	8	5
chr3.132038185.132038684	119	80	115	84	133	76
chr3.132044998.132045497	4	5	5	4	5	6
chr3.132059510.132060009	4	7	8	6	7	1
chr3.132084776.132085275	9	8	7	7	7	7
chr3.132090822.132091321	0	0	1	0	0	1
chr3.132092744.132093243	5	9	7	2	8	5
chr3.132113829.132114328	5	3	7	6	2	7
chr3.132125809.132126308	5	5	7	9	6	6
chr3.132129296.132129795	3	3	0	1	2	6
chr3.132144132.132144631	1	5	5	6	8	7
chr3.132151498.132151997	6	5	7	2	9	3
chr3.132177732.132178231	0	0	0	0	0	1
chr3.132177787.132178286	0	0	0	0	0	2
chr3.132179650.132180149	7	3	10	14	5	6
chr3.132180429.132180928	5	8	3	3	2	4
chr3.132182530.132183029	0	0	0	0	0	0
chr3.132182533.132183032	0	0	0	0	0	0
chr3.132196496.132196995	8	5	5	1	1	3
chr3.132224685.132225184	7	5	5	3	4	3
chr3.132232648.132233147	6	7	5	9	6	7
chr3.132236395.132236894	6	2	7	7	3	4
chr3.132244715.132245214	6	5	1	8	6	2
chr3.132252437.132252936	12	10	10	12	10	11
chr3.132253206.132253705	0	0	0	0	1	0
chr3.132253216.132253715	0	0	0	0	0	2
chr3.132256932.132257431	28	23	18	23	40	20
chr3.132269161.132269660	0	1	2	2	2	2
chr3.132276336.132276835	3	8	0	6	5	4
chr3.132284621.132285120	30	11	27	15	29	11
chr3.132285306.132285805	4	2	2	4	0	2
chr3.132286964.132287463	6	8	7	5	10	5
chr3.132303682.132304181	2	5	4	3	2	6
chr3.132308779.132309278	0	0	0	0	0	0
chr3.132309111.132309610	2	2	3	3	3	2
chr3.132315473.132315972	2	7	4	0	1	7
chr3.132327353.132327852	1	0	0	1	2	0
chr3.132332020.132332519	7	2	8	3	2	8
chr3.132339848.132340347	3	3	1	3	3	2
chr3.132346448.132346947	8	3	5	4	6	7
chr3.132352496.132352995	255	162	253	166	269	150
chr3.132381762.132382261	3	1	3	1	0	0
chr3.132382524.132383023	0	0	0	0	0	0
chr3.132382734.132383233	0	0	0	0	0	0
chr3.132383032.132383531	1	3	0	3	1	2
chr3.132393515.132394014	7	6	4	8	6	1
chr3.132395159.132395658	7	7	11	10	5	6
chr3.132396808.132397307	4	1	6	4	5	3
chr3.132397277.132397776	6	3	5	3	5	3
chr3.132405161.132405660	6	6	2	4	8	8
chr3.132412416.132412915	9	11	8	9	5	6
chr3.132416090.132416589	6	4	11	5	3	5
chr3.132427670.132428169	7	6	2	7	12	9
chr3.132458561.132459060	11	6	12	7	11	9
chr3.132471037.132471536	1	1	0	0	0	0
chr3.132475814.132476313	9	7	9	10	7	7
chr3.132477324.132477823	5	3	9	10	9	6
chr3.132515839.132516338	5	5	4	7	5	3
chr3.132535939.132536438	96	82	114	89	113	66
chr3.132549035.132549534	3	8	6	5	5	6
chr3.132554959.132555458	6	5	7	2	2	4
chr3.132558488.132558987	3	9	7	9	5	2
chr3.132578048.132578547	11	4	8	9	4	9
chr3.132602646.132603145	0	0	0	0	0	0
chr3.132606602.132607101	5	8	3	5	5	6
chr3.132607870.132608369	7	7	4	3	10	4
chr3.132626681.132627180	7	6	9	8	6	10
chr3.132640275.132640774	5	4	10	6	6	5
chr3.132641277.132641776	10	10	9	7	15	9
chr3.132661965.132662464	7	10	8	7	4	11
chr3.132663081.132663580	2	8	8	10	10	7
chr3.132672302.132672801	3	3	1	4	6	2
chr3.132672767.132673266	3	4	5	3	2	6
chr3.132679855.132680354	4	3	4	11	7	12
chr3.132726262.132726761	180	121	180	114	194	112
chr3.132731024.132731523	49	33	60	25	56	26
chr3.132746079.132746578	1	0	2	2	0	1
chr3.132746235.132746734	1	2	2	1	1	1
chr3.132786501.132787000	7	4	4	3	3	7
chr3.132803764.132804263	26	23	33	17	32	15
chr3.132816170.132816669	7	7	8	7	5	7
chr3.132818686.132819185	3	4	2	1	1	4
chr3.132820412.132820911	7	4	5	4	11	3
chr3.132832019.132832518	8	3	3	3	5	4
chr3.132844584.132845083	11	1	4	4	6	9
chr3.132854789.132855288	25	24	24	15	28	10
chr3.132856135.132856634	5	4	5	6	8	10
chr3.132874273.132874772	1	3	4	3	1	3
chr3.132882151.132882650	3	1	3	2	3	4
chr3.132898036.132898535	4	3	3	11	6	3
chr3.132902501.132903000	2	3	4	0	1	1
chr3.132912398.132912897	33	18	47	29	39	19
chr3.132922098.132922597	6	7	5	4	6	4
chr3.132952822.132953321	5	4	4	6	6	6
chr3.132962052.132962551	6	6	4	8	4	2
chr3.132973893.132974392	5	6	5	8	8	5
chr3.132978947.132979446	5	4	6	6	3	6
chr3.132981685.132982184	9	10	6	4	1	7
chr3.132995827.132996326	2	7	2	3	2	1
chr3.132996250.132996749	0	1	1	1	0	4
chr3.133013518.133014017	3	8	2	10	4	2
chr3.133020826.133021325	4	2	3	3	6	6
chr3.133021638.133022137	1	4	6	8	3	3
chr3.133032054.133032553	5	1	9	6	5	4
chr3.133041163.133041662	91	56	49	21	29	21
chr3.133059909.133060408	0	0	0	0	0	0
chr3.133063646.133064145	0	0	1	1	2	3
chr3.133063824.133064323	0	0	0	0	0	0
chr3.133068861.133069360	5	5	5	7	4	6
chr3.133080694.133081193	2	4	0	7	6	4
chr3.133085363.133085862	3	5	8	4	6	8
chr3.133094358.133094857	2	3	6	2	4	3
chr3.133107190.133107689	3	3	9	8	7	5
chr3.133114164.133114663	2	2	5	1	1	3
chr3.133114440.133114939	0	1	1	1	2	1
chr3.133167546.133168045	0	0	0	0	0	0
chr3.133167947.133168446	19	20	19	24	23	15
chr3.133168729.133169228	8	6	5	9	6	8
chr3.133173460.133173959	2	4	5	3	3	5
chr3.133188833.133189332	1	0	1	2	1	2
chr3.133191226.133191725	2	3	2	4	2	2
chr3.133206378.133206877	1	0	1	0	0	1
chr3.133206450.133206949	0	0	0	0	0	0
chr3.133232177.133232676	8	7	4	2	4	4
chr3.133247436.133247935	5	4	7	7	7	7
chr3.133259105.133259604	3	4	7	6	3	3
chr3.133264693.133265192	5	13	7	5	9	4
chr3.133268440.133268939	9	4	4	8	3	6
chr3.133272462.133272961	10	8	11	13	9	7
chr3.133286522.133287021	6	4	5	4	4	11
chr3.133297863.133298362	6	5	8	7	6	7
chr3.133311790.133312289	3	1	1	0	0	1
chr3.133312212.133312711	0	0	0	0	0	0
chr3.133316664.133317163	2	4	5	7	3	2
chr3.133337086.133337585	0	3	4	2	1	0
chr3.133368609.133369108	4	2	5	1	3	10
chr3.133372911.133373410	5	2	10	3	5	2
chr3.133374989.133375488	4	4	10	3	4	3
chr3.133376746.133377245	0	0	0	0	0	0
chr3.133379903.133380402	0	0	0	0	0	0
chr3.133380356.133380855	0	1	1	1	0	1
chr3.133384716.133385215	0	0	0	0	0	0
chr3.133385161.133385660	1	6	5	7	3	1
chr3.133386831.133387330	1	1	2	1	1	1
chr3.133398991.133399490	0	1	1	1	1	0
chr3.133400312.133400811	2	3	4	9	3	4
chr3.133404126.133404625	0	0	0	0	0	0
chr3.133404187.133404686	0	0	0	0	0	1
chr3.133407526.133408025	8	6	6	9	12	12
chr3.133411434.133411933	2	1	1	0	2	4
chr3.133412314.133412813	5	8	3	4	6	7
chr3.133424778.133425277	12	10	7	10	7	9
chr3.133428870.133429369	8	7	2	6	1	7
chr3.133432234.133432733	3	7	2	0	4	5
chr3.133436005.133436504	4	8	5	10	2	9
chr3.133437202.133437701	0	2	1	3	0	2
chr3.133437527.133438026	7	3	7	4	5	8
chr3.133438334.133438833	8	7	4	6	6	7
chr3.133443888.133444387	26	24	23	25	27	19
chr3.133457380.133457879	56	53	62	64	72	53
chr3.133464489.133464988	28	23	33	22	30	16
chr3.133471659.133472158	3	5	7	7	3	3
chr3.133472181.133472680	6	2	5	6	5	2
chr3.133487855.133488354	142	118	136	119	154	114
chr3.133506603.133507102	5	2	6	4	3	5
chr3.133510233.133510732	2	0	2	5	2	2
chr3.133510536.133511035	2	3	1	3	4	1
chr3.133511612.133512111	7	7	6	5	5	5
chr3.133523840.133524339	3	1	1	2	5	2
chr3.133524210.133524709	1	1	2	4	2	1
chr3.133531291.133531790	7	3	3	5	4	6
chr3.133541530.133542029	5	4	4	6	9	2
chr3.133559842.133560341	7	6	5	6	2	5
chr3.133564619.133565118	0	0	1	1	1	2
chr3.133564702.133565201	0	0	2	1	0	2
chr3.133567834.133568333	1	2	3	5	3	9
chr3.133570391.133570890	5	4	7	8	9	11
chr3.133573630.133574129	1	2	5	1	0	4
chr3.133574124.133574623	0	0	0	0	0	0
chr3.133583360.133583859	0	0	0	0	0	0
chr3.133583443.133583942	1	0	0	0	0	2
chr3.133586864.133587363	5	11	10	10	9	6
chr3.133625410.133625909	7	3	6	8	4	8
chr3.133636544.133637043	6	4	12	9	10	7
chr3.133640514.133641013	9	10	7	8	6	6
chr3.133658753.133659252	4	10	4	3	6	6
chr3.133662123.133662622	1	1	1	2	5	2
chr3.133662222.133662721	3	6	3	3	4	2
chr3.133663689.133664188	200	136	229	142	228	137
chr3.133668107.133668606	0	1	0	1	1	0
chr3.133674924.133675423	6	4	1	2	5	4
chr3.133676400.133676899	3	4	7	6	6	5
chr3.133688052.133688551	3	6	4	8	7	7
chr3.133693805.133694304	2	4	4	5	7	6
chr3.133700011.133700510	2	10	4	5	3	3
chr3.133705836.133706335	2	0	2	5	2	3
chr3.133706125.133706624	0	0	0	0	0	0
chr3.133709086.133709585	0	0	0	0	0	0
chr3.133709133.133709632	1	0	1	0	0	0
chr3.133710362.133710861	0	0	0	0	0	0
chr3.133718142.133718641	5	4	4	8	5	3
chr3.133729920.133730419	5	8	8	5	5	3
chr3.133733806.133734305	3	6	8	7	2	3
chr3.133742438.133742937	2	0	2	0	0	1
chr3.133747946.133748445	1	0	0	1	0	1
chr3.133753802.133754301	16	10	14	17	13	11
chr3.133764624.133765123	0	2	0	1	0	0
chr3.133767331.133767830	5	6	1	4	5	5
chr3.133770802.133771301	5	3	4	6	6	1
chr3.133783669.133784168	0	0	0	0	0	0
chr3.133783732.133784231	0	1	0	0	0	2
chr3.133797378.133797877	7	9	12	3	3	6
chr3.133808569.133809068	7	4	5	9	8	3
chr3.133812046.133812545	11	3	12	8	19	5
chr3.133818487.133818986	7	5	4	6	4	3
chr3.133818771.133819270	34	21	30	20	33	13
chr3.133823270.133823769	4	0	2	1	1	1
chr3.133823472.133823971	0	0	0	0	0	0
chr3.133823839.133824338	5	3	2	1	4	1
chr3.133827044.133827543	7	8	5	2	2	4
chr3.133831427.133831926	5	2	3	2	1	7
chr3.133832052.133832551	0	0	0	0	0	0
chr3.133834146.133834645	0	1	1	1	1	1
chr3.133834517.133835016	2	1	1	6	1	2
chr3.133836477.133836976	7	1	2	3	3	4
chr3.133838197.133838696	3	2	0	2	1	2
chr3.133839415.133839914	4	2	4	5	2	5
chr3.133840258.133840757	3	4	5	3	1	2
chr3.133841849.133842348	1	2	4	4	3	1
chr3.133848365.133848864	3	4	3	4	7	4
chr3.133863782.133864281	2	6	6	8	3	4
chr3.133865575.133866074	3	4	1	1	1	1
chr3.133866246.133866745	0	0	0	0	0	0
chr3.133867188.133867687	5	1	4	8	9	3
chr3.133870733.133871232	6	6	1	6	2	5
chr3.133871910.133872409	3	5	8	4	5	10
chr3.133884743.133885242	0	0	0	1	1	0
chr3.133885020.133885519	1	0	1	2	2	2
chr3.133890353.133890852	2	2	2	4	3	4
chr3.133893232.133893731	3	3	3	5	3	3
chr3.133894087.133894586	0	0	0	1	1	0
chr3.133894168.133894667	0	0	1	1	0	0
chr3.133915460.133915959	4	5	1	5	4	4
chr3.133920036.133920535	11	6	13	11	11	13
chr3.133926355.133926854	7	6	11	10	8	3
chr3.133927485.133927984	0	0	0	0	0	0
chr3.133930290.133930789	147	79	139	86	167	85
chr3.133930993.133931492	0	0	2	0	1	2
chr3.133931163.133931662	3	2	1	2	4	2
chr3.133934593.133935092	0	5	2	4	3	1
chr3.133935168.133935667	1	1	1	1	1	2
chr3.133935635.133936134	5	5	1	3	3	4
chr3.133937739.133938238	2	6	10	5	7	6
chr3.133938622.133939121	0	0	0	0	0	0
chr3.133939106.133939605	0	1	0	0	0	1
chr3.133941205.133941704	8	7	2	10	9	4
chr3.133951327.133951826	2	8	5	2	2	2
chr3.133952035.133952534	7	5	3	5	4	8
chr3.133955117.133955616	0	0	3	1	0	1
chr3.133960767.133961266	0	0	0	0	0	0
chr3.133962771.133963270	7	8	4	10	3	4
chr3.133964484.133964983	31	32	30	30	34	26
chr3.133976148.133976647	3	2	2	5	3	4
chr3.133976715.133977214	0	0	1	0	1	0
chr3.133979371.133979870	1	2	0	0	0	1
chr3.133984378.133984877	5	7	5	6	5	4
chr3.133990356.133990855	3	2	7	4	6	4
chr3.133992231.133992730	0	4	2	2	3	0
chr3.133992397.133992896	0	0	0	0	0	0
chr3.133992824.133993323	1	4	3	3	1	3
chr3.133999784.134000283	0	0	0	0	0	0
chr3.133999808.134000307	0	0	0	0	0	0
chr3.134004563.134005062	8	2	8	2	6	5
chr3.134008696.134009195	4	4	5	8	3	8
chr3.134017783.134018282	5	4	5	6	4	4
chr3.134021133.134021632	1	0	1	1	4	2
chr3.134021320.134021819	0	0	0	0	0	0
chr3.134021689.134022188	1	1	2	6	3	2
chr3.134031775.134032274	4	3	5	3	7	6
chr3.134048674.134049173	0	0	0	0	0	0
chr3.134051797.134052296	4	1	4	4	1	4
chr3.134055723.134056222	4	6	6	9	7	9
chr3.134062266.134062765	5	5	7	6	5	2
chr3.134064970.134065469	4	2	4	3	3	5
chr3.134067311.134067810	3	8	4	3	1	2
chr3.134069975.134070474	0	0	0	0	0	0
chr3.134074210.134074709	3	2	3	2	2	3
chr3.134079282.134079781	4	4	12	4	4	3
chr3.134087417.134087916	3	2	2	5	1	7
chr3.134090861.134091360	5	11	4	6	3	6
chr3.134101450.134101949	0	1	1	1	0	0
chr3.134123354.134123853	2	2	1	4	0	4
chr3.134123644.134124143	5	3	2	1	0	1
chr3.134126108.134126607	15	20	15	3	13	10
chr3.134133517.134134016	5	7	4	5	7	2
chr3.134135640.134136139	4	2	6	6	2	6
chr3.134137182.134137681	8	4	2	12	3	5
chr3.134138103.134138602	5	8	5	6	5	7
chr3.134140360.134140859	4	2	5	7	4	2
chr3.134145121.134145620	13	9	16	9	8	4
chr3.134150242.134150741	9	4	5	8	6	6
chr3.134153642.134154141	2	6	4	7	4	6
chr3.134161166.134161665	9	6	3	15	5	10
chr3.134165994.134166493	4	5	8	6	10	10
chr3.134194294.134194793	9	6	6	8	8	7
chr3.134197607.134198106	191	109	183	112	223	117
chr3.134200052.134200551	0	2	0	2	1	1
chr3.134200289.134200788	3	1	2	0	2	2
chr3.134212839.134213338	0	0	0	0	0	0
chr3.134216472.134216971	3	2	4	6	7	6
chr3.134224275.134224774	3	3	5	4	5	2
chr3.134229504.134230003	7	4	9	8	10	4
chr3.134235477.134235976	14	7	5	4	8	3
chr3.134237386.134237885	10	10	7	11	7	5
chr3.134244565.134245064	6	7	12	9	1	7
chr3.134248428.134248927	3	2	1	5	3	3
chr3.134261007.134261506	7	8	5	4	8	6
chr3.134277597.134278096	2	1	7	4	2	6
chr3.134282650.134283149	4	3	5	3	8	7
chr3.134293201.134293700	5	8	4	4	5	9
chr3.134294068.134294567	3	2	4	3	3	7
chr3.134296279.134296778	5	7	13	2	7	7
chr3.134308308.134308807	350	253	320	240	355	242
chr3.134312826.134313325	6	10	5	2	9	7
chr3.134313114.134313613	2	1	2	4	3	0
chr3.134313978.134314477	4	6	4	6	8	4
chr3.134317439.134317938	8	5	4	4	5	5
chr3.134319484.134319983	7	6	5	8	5	5
chr3.134324228.134324727	1	3	3	3	2	3
chr3.134325325.134325824	0	0	0	0	0	0
chr3.134325328.134325827	0	0	0	0	0	0
chr3.134330870.134331369	5	4	2	4	5	8
chr3.134337234.134337733	1	1	1	2	3	1
chr3.134341244.134341743	0	0	1	0	1	2
chr3.134341476.134341975	1	3	2	0	0	1
chr3.134343412.134343911	3	9	8	5	8	5
chr3.134351289.134351788	1	0	0	1	1	2
chr3.134353820.134354319	0	0	0	0	0	0
chr3.134353877.134354376	0	0	0	0	0	0
chr3.134354099.134354598	0	1	0	0	0	1
chr3.134356467.134356966	3	12	5	7	4	9
chr3.134358354.134358853	1	1	2	0	1	1
chr3.134358427.134358926	0	0	2	0	0	0
chr3.134359616.134360115	5	1	0	4	3	1
chr3.134359889.134360388	0	0	0	2	1	1
chr3.134363366.134363865	6	9	7	5	6	6
chr3.134366549.134367048	5	3	0	2	1	7
chr3.134369489.134369988	6	1	5	6	9	3
chr3.134370911.134371410	4	3	3	1	5	4
chr3.134373948.134374447	4	8	5	5	9	6
chr3.134378830.134379329	9	7	7	4	1	2
chr3.134402401.134402900	4	9	5	7	5	8
chr3.134404073.134404572	0	0	0	0	0	0
chr3.134406272.134406771	1	5	0	2	1	1
chr3.134406476.134406975	0	0	0	0	0	0
chr3.134406587.134407086	0	0	0	0	0	0
chr3.134407271.134407770	1	2	1	2	3	1
chr3.134408600.134409099	2	7	3	1	4	2
chr3.134415752.134416251	1	4	3	7	3	10
chr3.134418430.134418929	6	3	6	3	6	6
chr3.134419681.134420180	6	11	6	7	4	7
chr3.134426355.134426854	4	7	8	4	2	3
chr3.134426969.134427468	3	2	3	4	3	5
chr3.134446531.134447030	5	2	4	8	0	8
chr3.134449444.134449943	0	0	0	0	0	0
chr3.134452851.134453350	34	17	35	21	30	28
chr3.134455640.134456139	9	9	9	9	9	6
chr3.134461592.134462091	5	5	6	2	6	7
chr3.134464670.134465169	10	3	9	4	10	7
chr3.134465445.134465944	7	2	10	5	6	4
chr3.134476899.134477398	5	6	5	3	6	4
chr3.134492428.134492927	0	0	0	0	0	0
chr3.134530683.134531182	3	3	10	9	11	9
chr3.134536612.134537111	9	11	11	13	12	14
chr3.134576852.134577351	3	4	3	1	6	5
chr3.134600770.134601269	303	214	332	232	360	202
chr3.134601423.134601922	10	8	5	2	11	6
chr3.134603729.134604228	2	1	1	2	0	2
chr3.134604043.134604542	0	0	0	0	0	0
chr3.134607929.134608428	0	2	0	1	0	0
chr3.134610006.134610505	1	0	1	0	0	1
chr3.134612090.134612589	2	1	0	0	1	3
chr3.134612190.134612689	0	0	0	0	0	0
chr3.134612996.134613495	0	0	1	0	0	0
chr3.134618709.134619208	3	4	2	6	3	6
chr3.134620646.134621145	2	2	3	5	2	5
chr3.134630437.134630936	21	20	22	19	28	24
chr3.134639563.134640062	2	1	1	1	2	3
chr3.134646001.134646500	7	9	5	1	3	2
chr3.134646756.134647255	3	3	2	3	2	6
chr3.134648490.134648989	1	3	2	2	2	5
chr3.134650822.134651321	0	4	0	1	1	0
chr3.134651677.134652176	3	3	4	6	3	6
chr3.134667758.134668257	1	0	1	0	2	3
chr3.134668169.134668668	3	1	1	1	0	0
chr3.134671085.134671584	3	7	5	3	6	10
chr3.134673488.134673987	4	3	2	7	1	2
chr3.134677259.134677758	0	0	0	0	0	0
chr3.134679181.134679680	2	2	3	7	8	2
chr3.134679664.134680163	0	6	4	5	2	3
chr3.134680556.134681055	2	3	6	5	5	8
chr3.134682246.134682745	5	9	7	4	6	6
chr3.134687899.134688398	1	0	0	0	0	0
chr3.134696098.134696597	5	4	6	3	8	2
chr3.134725648.134726147	7	6	4	5	8	6
chr3.134742154.134742653	0	4	4	1	4	4
chr3.134748840.134749339	2	4	4	8	7	4
chr3.134752164.134752663	0	1	1	1	0	0
chr3.134754643.134755142	6	5	3	0	5	3
chr3.134755045.134755544	0	0	0	0	0	0
chr3.134763672.134764171	5	2	4	5	6	5
chr3.134764306.134764805	4	4	5	3	7	4
chr3.134794801.134795300	111	98	119	84	112	76
chr3.134798050.134798549	2	3	6	4	1	2
chr3.134799007.134799506	0	1	2	0	0	1
chr3.134802367.134802866	7	3	7	5	1	6
chr3.134808370.134808869	6	4	4	9	3	6
chr3.134811749.134812248	3	10	2	6	3	9
chr3.134814269.134814768	3	2	3	2	5	3
chr3.134817633.134818132	2	3	4	8	4	4
chr3.134818739.134819238	3	4	3	4	6	3
chr3.134820281.134820780	5	3	8	9	7	5
chr3.134825931.134826430	6	5	4	4	1	12
chr3.134829800.134830299	2	4	1	4	6	6
chr3.134833392.134833891	1	2	0	0	1	1
chr3.134838547.134839046	0	0	0	0	0	0
chr3.134840006.134840505	5	6	3	6	5	7
chr3.134840854.134841353	0	0	0	1	0	0
chr3.134840877.134841376	0	0	1	0	0	0
chr3.134847454.134847953	1	1	1	1	1	2
chr3.134848514.134849013	3	5	5	5	5	7
chr3.134849758.134850257	0	0	0	0	0	0
chr3.134849761.134850260	0	0	0	0	0	0
chr3.134850674.134851173	0	2	3	1	4	1
chr3.134852970.134853469	0	0	0	0	0	0
chr3.134853099.134853598	1	0	2	0	0	2
chr3.134867696.134868195	7	2	6	6	8	3
chr3.134875119.134875618	6	2	8	5	2	6
chr3.134877818.134878317	4	4	5	5	3	7
chr3.134880374.134880873	3	3	6	4	5	4
chr3.134881113.134881612	0	0	0	1	1	0
chr3.134889893.134890392	4	6	7	6	2	6
chr3.134892025.134892524	3	5	6	2	2	3
chr3.134896726.134897225	0	0	0	0	0	0
chr3.134896809.134897308	1	1	1	0	0	0
chr3.134899620.134900119	4	6	4	6	1	7
chr3.134901531.134902030	0	1	4	3	3	3
chr3.134904698.134905197	4	2	3	4	4	3
chr3.134905220.134905719	2	2	2	1	1	7
chr3.134920574.134921073	0	0	0	0	0	0
chr3.134920577.134921076	0	0	0	0	0	0
chr3.134921223.134921722	2	5	3	4	2	2
chr3.134926119.134926618	5	8	5	3	4	4
chr3.134934743.134935242	0	1	1	1	2	0
chr3.134934876.134935375	4	0	0	1	0	2
chr3.134942362.134942861	5	2	4	4	5	3
chr3.134948419.134948918	8	3	3	3	5	3
chr3.134957239.134957738	4	4	3	6	6	2
chr3.134964030.134964529	7	4	5	8	7	7
chr3.134976612.134977111	21	15	16	16	28	7
chr3.134981828.134982327	5	6	8	9	6	6
chr3.134984012.134984511	4	2	3	3	6	4
chr3.135000820.135001319	0	0	3	1	1	3
chr3.135000946.135001445	0	0	0	0	0	0
chr3.135011361.135011860	0	1	0	0	0	1
chr3.135014403.135014902	1	3	0	0	2	4
chr3.135014686.135015185	1	2	3	2	3	3
chr3.135017491.135017990	6	4	3	2	4	4
chr3.135018830.135019329	2	3	2	8	5	4
chr3.135037290.135037789	3	7	7	9	2	3
chr3.135039141.135039640	0	0	0	0	0	0
chr3.135048463.135048962	3	3	4	5	6	7
chr3.135053521.135054020	2	6	7	9	4	8
chr3.135055717.135056216	0	0	0	0	0	0
chr3.135056980.135057479	5	0	6	4	3	5
chr3.135066929.135067428	6	8	4	3	9	7
chr3.135076428.135076927	10	4	5	6	5	8
chr3.135080249.135080748	0	0	1	1	0	1
chr3.135082999.135083498	2	1	3	1	0	3
chr3.135087507.135088006	0	0	1	3	1	1
chr3.135087635.135088134	0	2	1	0	0	1
chr3.135095021.135095520	5	3	4	2	3	6
chr3.135099880.135100379	6	4	9	9	8	5
chr3.135105857.135106356	9	6	2	6	4	7
chr3.135123287.135123786	4	4	6	4	1	5
chr3.135128671.135129170	5	2	3	5	1	4
chr3.135138687.135139186	0	0	1	1	1	0
chr3.135138750.135139249	0	0	0	0	0	0
chr3.135152567.135153066	0	0	0	0	0	0
chr3.135154864.135155363	5	4	1	2	2	3
chr3.135155243.135155742	0	0	0	0	0	0
chr3.135155469.135155968	1	1	0	3	0	3
chr3.135156942.135157441	3	5	9	6	1	10
chr3.135160996.135161495	5	0	1	2	2	1
chr3.135161369.135161868	3	5	5	2	2	4
chr3.135167455.135167954	5	5	5	3	1	9
chr3.135169713.135170212	1	2	2	5	4	2
chr3.135171885.135172384	4	3	6	5	2	6
chr3.135173364.135173863	2	0	3	2	4	5
chr3.135173948.135174447	0	0	0	0	0	0
chr3.135201772.135202271	3	6	7	3	4	4
chr3.135209699.135210198	5	3	4	2	6	4
chr3.135215953.135216452	4	7	7	9	11	4
chr3.135218380.135218879	8	8	6	11	9	8
chr3.135226421.135226920	9	7	8	3	4	10
chr3.135228893.135229392	0	0	0	0	0	0
chr3.135228896.135229395	0	0	0	0	0	0
chr3.135229519.135230018	1	5	2	5	7	2
chr3.135233695.135234194	0	0	0	0	0	0
chr3.135237873.135238372	1	0	0	1	1	0
chr3.135245485.135245984	5	4	2	2	2	2
chr3.135267943.135268442	1	6	3	5	2	6
chr3.135269985.135270484	3	8	3	8	6	5
chr3.135271339.135271838	1	0	1	0	1	0
chr3.135271551.135272050	0	6	4	4	0	4
chr3.135278766.135279265	1	3	3	2	0	0
chr3.135279038.135279537	0	0	0	0	0	0
chr3.135279041.135279540	0	0	0	0	0	0
chr3.135286495.135286994	3	4	3	4	1	7
chr3.135301443.135301942	5	4	8	7	7	4
chr3.135302697.135303196	0	3	3	2	2	0
chr3.135313051.135313550	3	10	2	3	1	11
chr3.135361431.135361930	2	0	0	0	0	0
chr3.135361551.135362050	0	0	2	0	1	0
chr3.135366779.135367278	6	5	7	7	4	7
chr3.135374165.135374664	4	8	8	6	4	6
chr3.135380587.135381086	0	1	1	0	0	0
chr3.135380706.135381205	0	0	0	0	0	0
chr3.135383206.135383705	1	0	0	2	2	1
chr3.135388892.135389391	3	2	4	3	3	0
chr3.135389267.135389766	3	3	4	3	2	4
chr3.135412303.135412802	1	3	0	3	0	2
chr3.135412442.135412941	2	1	1	3	1	0
chr3.135414981.135415480	1	5	5	9	5	5
chr3.135415926.135416425	1	1	2	2	2	6
chr3.135416293.135416792	3	1	1	2	3	5
chr3.135427851.135428350	4	3	2	7	5	6
chr3.135439381.135439880	6	7	2	5	5	6
chr3.135454990.135455489	4	6	4	4	3	6
chr3.135456234.135456733	0	0	0	0	0	0
chr3.135470222.135470721	4	6	3	0	4	7
chr3.135483383.135483882	0	6	2	6	2	1
chr3.135494364.135494863	3	3	4	2	2	7
chr3.135500678.135501177	2	2	12	5	6	3
chr3.135507457.135507956	2	2	2	1	2	3
chr3.135513673.135514172	5	2	8	3	2	3
chr3.135516037.135516536	0	0	0	0	0	0
chr3.135533106.135533605	6	6	2	4	6	1
chr3.135535322.135535821	0	0	0	0	0	0
chr3.135539563.135540062	0	1	1	1	1	0
chr3.135540831.135541330	6	7	6	5	9	2
chr3.135548001.135548500	5	0	3	5	3	4
chr3.135554642.135555141	8	7	7	5	13	9
chr3.135558168.135558667	4	3	5	5	6	9
chr3.135567180.135567679	3	7	6	1	5	5
chr3.135569446.135569945	5	1	4	5	7	5
chr3.135573317.135573816	0	7	3	3	1	2
chr3.135580119.135580618	5	4	5	8	4	4
chr3.135584477.135584976	0	7	2	6	1	2
chr3.135591394.135591893	1	1	0	0	0	1
chr3.135598663.135599162	9	6	3	5	9	9
chr3.135604132.135604631	8	7	9	4	6	10
chr3.135616548.135617047	8	10	5	9	4	8
chr3.135621621.135622120	2	4	3	0	6	2
chr3.135622659.135623158	4	5	8	5	4	6
chr3.135624643.135625142	2	0	0	1	1	2
chr3.135660027.135660526	0	0	0	0	1	1
chr3.135680828.135681327	0	1	1	1	0	2
chr3.135681002.135681501	1	3	1	2	1	2
chr3.135691882.135692381	5	6	10	8	9	6
chr3.135695394.135695893	7	8	3	4	10	7
chr3.135721734.135722233	9	8	8	10	7	7
chr3.135727169.135727668	3	4	1	2	1	2
chr3.135730888.135731387	0	0	0	0	0	0
chr3.135736695.135737194	72	32	56	33	71	43
chr3.135781064.135781563	1	1	3	2	1	1
chr3.135781521.135782020	3	2	3	4	5	2
chr3.135783283.135783782	4	4	4	4	6	5
chr3.135785103.135785602	1	1	0	1	0	1
chr3.135785170.135785669	0	0	0	0	0	0
chr3.135787256.135787755	3	4	8	3	4	7
chr3.135796829.135797328	3	4	8	10	8	10
chr3.135799495.135799994	0	0	0	0	0	0
chr3.135799498.135799997	0	0	0	0	0	0
chr3.135799529.135800028	0	0	0	0	0	0
chr3.135801576.135802075	4	5	5	6	6	6
chr3.135805834.135806333	6	11	4	7	5	3
chr3.135806963.135807462	2	6	3	8	5	3
chr3.135815712.135816211	1	1	2	0	1	1
chr3.135815979.135816478	0	0	0	0	0	0
chr3.135815989.135816488	0	0	0	0	0	1
chr3.135817006.135817505	1	0	0	3	1	1
chr3.135818056.135818555	7	7	2	8	7	7
chr3.135838988.135839487	7	4	7	6	7	4
chr3.135844494.135844993	5	1	7	2	1	3
chr3.135844992.135845491	1	1	0	0	1	1
chr3.135845368.135845867	1	5	7	5	4	2
chr3.135863012.135863511	2	8	10	5	11	4
chr3.135864448.135864947	5	5	2	5	6	3
chr3.135868965.135869464	1	4	4	3	3	3
chr3.135872562.135873061	3	2	1	1	0	1
chr3.135895423.135895922	2	8	6	6	2	4
chr3.135905275.135905774	12	10	12	14	18	8
chr3.135907787.135908286	9	7	6	3	3	9
chr3.135908480.135908979	5	4	6	2	3	6
chr3.135910130.135910629	0	2	3	4	4	5
chr3.135910587.135911086	4	3	1	4	6	5
chr3.135918567.135919066	44	30	49	26	47	44
chr3.135921514.135922013	1	2	2	0	2	1
chr3.135921794.135922293	0	0	0	0	0	0
chr3.135926623.135927122	0	0	0	0	0	0
chr3.135959323.135959822	6	9	8	7	7	9
chr3.135965462.135965961	4	7	5	1	9	1
chr3.135979551.135980050	4	4	10	5	3	5
chr3.135980673.135981172	0	0	0	0	0	0
chr3.136008990.136009489	8	9	5	7	5	3
chr3.136018759.136019258	1	0	0	0	2	1
chr3.136039378.136039877	5	4	6	2	3	3
chr3.136040657.136041156	6	4	5	5	6	6
chr3.136048351.136048850	2	2	4	0	9	7
chr3.136057007.136057506	4	10	11	8	5	3
chr3.136068197.136068696	7	6	6	9	5	8
chr3.136071199.136071698	52	36	38	32	56	33
chr3.136072271.136072770	8	5	12	5	7	3
chr3.136075157.136075656	348	197	327	191	352	188
chr3.136076491.136076990	6	9	3	4	4	4
chr3.136078715.136079214	0	0	0	0	0	0
chr3.136085559.136086058	4	3	4	10	4	13
chr3.136091286.136091785	4	10	3	7	7	6
chr3.136098485.136098984	7	9	12	7	8	8
chr3.136104834.136105333	14	13	13	12	12	14
chr3.136112812.136113311	3	2	5	3	4	8
chr3.136113848.136114347	6	1	2	4	5	5
chr3.136114738.136115237	0	0	1	1	0	0
chr3.136124855.136125354	5	5	2	7	5	7
chr3.136125912.136126411	2	3	2	6	9	2
chr3.136133224.136133723	11	3	10	11	7	5
chr3.136139685.136140184	2	4	3	3	5	9
chr3.136141132.136141631	5	5	7	8	12	12
chr3.136142044.136142543	0	0	1	0	0	0
chr3.136156960.136157459	7	7	10	6	9	7
chr3.136166067.136166566	9	5	6	6	3	5
chr3.136186429.136186928	5	6	12	8	6	9
chr3.136187792.136188291	11	13	11	6	5	9
chr3.136189403.136189902	6	6	5	5	9	6
chr3.136194471.136194970	30	8	21	10	25	14
chr3.136195621.136196120	11	2	8	7	9	6
chr3.136210925.136211424	7	11	6	3	5	10
chr3.136212184.136212683	5	2	4	4	6	6
chr3.136234092.136234591	3	5	3	9	2	9
chr3.136237627.136238126	0	1	3	1	3	4
chr3.136237888.136238387	1	1	3	1	4	1
chr3.136243462.136243961	1	5	7	8	2	4
chr3.136250103.136250602	182	132	176	145	193	133
chr3.136257144.136257643	8	4	8	6	6	8
chr3.136277287.136277786	4	4	6	4	3	3
chr3.136305815.136306314	45	29	33	33	51	31
chr3.136327586.136328085	4	6	8	7	3	4
chr3.136351839.136352338	74	44	91	56	90	47
chr3.136353298.136353797	3	16	9	9	13	7
chr3.136377184.136377683	1	2	6	7	6	3
chr3.136380699.136381198	9	5	7	4	4	5
chr3.136391555.136392054	186	135	189	93	229	125
chr3.136396013.136396512	8	1	7	3	3	1
chr3.136410734.136411233	7	4	8	6	7	0
chr3.136426088.136426587	6	7	8	5	3	4
chr3.136434489.136434988	6	2	9	7	6	7
chr3.136436415.136436914	2	5	10	6	7	3
chr3.136458897.136459396	8	14	5	6	5	12
chr3.136460281.136460780	4	1	7	7	10	9
chr3.136462277.136462776	14	7	7	12	11	5
chr3.136475494.136475993	2	8	9	8	5	8
chr3.136489068.136489567	7	3	11	9	3	10
chr3.136502203.136502702	3	5	13	11	2	8
chr3.136511642.136512141	6	5	4	8	4	7
chr3.136545584.136546083	20	9	26	8	19	15
chr3.136553987.136554486	11	6	6	11	8	8
chr3.136557959.136558458	7	3	6	6	4	9
chr3.136564643.136565142	5	5	7	1	1	4
chr3.136572271.136572770	5	4	6	8	4	8
chr3.136573515.136574014	3	6	5	4	3	5
chr3.136577815.136578314	10	7	17	7	17	5
chr3.136587499.136587998	6	4	4	6	2	7
chr3.136601349.136601848	7	8	5	2	8	8
chr3.136608980.136609479	9	8	6	9	3	5
chr3.136615257.136615756	7	3	2	5	3	1
chr3.136618957.136619456	8	5	4	5	8	6
chr3.136621998.136622497	5	4	4	8	8	8
chr3.136629730.136630229	4	4	4	7	11	11
chr3.136638635.136639134	2	8	13	7	5	4
chr3.136646591.136647090	8	4	7	5	3	6
chr3.136660993.136661492	4	6	9	5	4	9
chr3.136671891.136672390	5	4	7	8	11	12
chr3.136694588.136695087	9	9	8	6	9	11
chr3.136703544.136704043	1	7	6	7	8	2
chr3.136713857.136714356	5	5	10	10	7	6
chr3.136717343.136717842	8	14	10	8	7	13
chr3.136734341.136734840	41	30	44	35	41	35
chr3.136739235.136739734	4	6	8	1	7	9
chr3.136751484.136751983	14	17	11	14	13	10
chr3.136757225.136757724	5	7	4	8	3	4
chr3.136758428.136758927	0	0	0	0	0	0
chr3.136767138.136767637	2	0	3	5	5	3
chr3.136767499.136767998	2	4	0	5	2	5
chr3.136769860.136770359	1	10	6	7	3	3
chr3.136776358.136776857	3	4	6	3	5	4
chr3.136783571.136784070	7	4	6	10	8	3
chr3.136787400.136787899	0	0	0	0	0	0
chr3.136809921.136810420	7	7	9	4	4	7
chr3.136818023.136818522	14	24	14	19	26	18
chr3.136818819.136819318	1	1	3	4	1	3
chr3.136818910.136819409	1	0	0	1	1	1
chr3.136837056.136837555	7	10	8	10	9	8
chr3.136838399.136838898	12	9	7	5	3	8
chr3.136843325.136843824	0	1	0	2	1	1
chr3.136843613.136844112	1	0	1	1	1	0
chr3.136847435.136847934	8	5	4	7	4	7
chr3.136849786.136850285	7	6	6	11	7	14
chr3.136852063.136852562	7	11	3	13	8	6
chr3.136859377.136859876	4	5	9	10	9	7
chr3.136862253.136862752	0	0	0	0	0	0
chr3.136871889.136872388	5	8	8	11	8	8
chr3.136921938.136922437	5	6	4	8	3	4
chr3.136933281.136933780	10	10	6	7	5	5
chr3.136936322.136936821	7	6	9	7	9	9
chr3.136949658.136950157	45	31	47	24	56	33
chr3.136954850.136955349	6	3	3	6	3	10
chr3.136975821.136976320	1	1	3	1	1	2
chr3.136976163.136976662	1	0	1	0	0	1
chr3.136976717.136977216	3	1	4	4	3	1
chr3.136979110.136979609	1	6	6	3	4	6
chr3.136979622.136980121	5	4	2	3	3	5
chr3.136981954.136982453	1	3	3	3	4	1
chr3.136982799.136983298	1	2	1	1	1	4
chr3.136987388.136987887	0	0	0	0	0	0
chr3.136987741.136988240	2	1	1	2	5	3
chr3.136989651.136990150	0	2	1	4	3	5
chr3.137011198.137011697	0	3	1	5	0	6
chr3.137011437.137011936	0	0	0	0	0	0
chr3.137013779.137014278	3	2	1	1	1	1
chr3.137027173.137027672	0	2	0	2	1	2
chr3.137027449.137027948	1	0	1	1	1	3
chr3.137032364.137032863	255	203	259	201	284	177
chr3.137033070.137033569	1	0	1	0	0	0
chr3.137035260.137035759	0	1	1	6	4	3
chr3.137036249.137036748	2	3	6	4	2	6
chr3.137040234.137040733	2	6	4	5	3	7
chr3.137042734.137043233	5	6	9	9	7	4
chr3.137044843.137045342	0	1	1	4	3	1
chr3.137056656.137057155	5	8	6	1	7	6
chr3.137061658.137062157	1	0	1	0	0	1
chr3.137063420.137063919	0	1	1	0	0	0
chr3.137063452.137063951	0	0	0	1	1	0
chr3.137067875.137068374	3	3	4	7	8	7
chr3.137073268.137073767	2	2	6	2	3	3
chr3.137078426.137078925	1	9	6	6	2	3
chr3.137098612.137099111	3	10	8	5	6	6
chr3.137100873.137101372	3	0	2	2	2	1
chr3.137105214.137105713	9	5	3	8	8	7
chr3.137105352.137105851	7	3	5	5	1	3
chr3.137111764.137112263	12	10	9	9	13	12
chr3.137121661.137122160	165	131	153	117	199	122
chr3.137137368.137137867	7	9	12	11	11	4
chr3.137146998.137147497	1	0	0	0	1	0
chr3.137157223.137157722	3	4	5	7	6	1
chr3.137159537.137160036	0	4	4	5	2	9
chr3.137163130.137163629	2	5	2	0	3	5
chr3.137175477.137175976	6	4	4	5	6	6
chr3.137196975.137197474	1	7	2	3	4	7
chr3.137200330.137200829	8	11	6	8	5	9
chr3.137216092.137216591	5	4	4	4	4	4
chr3.137217676.137218175	0	0	0	0	0	0
chr3.137218547.137219046	5	12	6	4	5	7
chr3.137245333.137245832	6	6	4	7	4	11
chr3.137272578.137273077	4	7	8	6	5	5
chr3.137273085.137273584	1	4	4	4	2	6
chr3.137278555.137279054	4	2	7	10	4	8
chr3.137298329.137298828	6	6	5	3	6	5
chr3.137298951.137299450	2	2	6	2	1	4
chr3.137320457.137320956	6	5	9	9	6	8
chr3.137332661.137333160	5	10	5	9	10	6
chr3.137333770.137334269	8	4	3	8	1	9
chr3.137336090.137336589	4	9	6	9	12	6
chr3.137340121.137340620	10	9	10	21	12	8
chr3.137347080.137347579	64	36	75	42	87	46
chr3.137349155.137349654	5	4	4	8	6	6
chr3.137409526.137410025	0	0	0	0	0	0
chr3.137409529.137410028	0	0	0	0	0	0
chr3.137430976.137431475	1	0	1	0	0	0
chr3.137440634.137441133	4	3	4	4	5	3
chr3.137443902.137444401	2	3	5	3	1	0
chr3.137446245.137446744	3	9	13	6	3	5
chr3.137447853.137448352	0	1	1	0	0	0
chr3.137448370.137448869	0	0	0	0	0	0
chr3.137448577.137449076	1	4	2	3	3	2
chr3.137453727.137454226	6	4	4	1	5	5
chr3.137471688.137472187	6	2	4	5	9	3
chr3.137477002.137477501	6	11	8	5	3	5
chr3.137511011.137511510	2	4	2	5	3	5
chr3.137513891.137514390	6	8	2	6	5	4
chr3.137516734.137517233	1	8	5	2	6	4
chr3.137524417.137524916	2	5	6	6	4	8
chr3.137533223.137533722	4	6	6	3	4	9
chr3.137541661.137542160	2	6	5	6	4	7
chr3.137543484.137543983	1	7	3	3	3	4
chr3.137544061.137544560	0	0	0	0	0	0
chr3.137544170.137544669	0	2	1	0	1	0
chr3.137582483.137582982	1	9	5	2	5	6
chr3.137602627.137603126	4	5	7	6	3	5
chr3.137606299.137606798	7	6	3	6	6	4
chr3.137625448.137625947	18	23	21	18	29	23
chr3.137627639.137628138	0	1	7	5	4	6
chr3.137651904.137652403	7	6	7	3	9	7
chr3.137654668.137655167	0	2	0	1	0	3
chr3.137673526.137674025	5	4	4	5	6	4
chr3.137675130.137675629	8	3	5	7	11	6
chr3.137677101.137677600	1	3	6	9	6	10
chr3.137704920.137705419	4	6	4	7	5	5
chr3.137708961.137709460	132	92	129	86	141	96
chr3.137714196.137714695	0	0	0	0	0	0
chr3.137714653.137715152	1	1	3	3	4	2
chr3.137724109.137724608	6	6	6	6	9	5
chr3.137735565.137736064	1	1	3	2	3	4
chr3.137751170.137751669	1	5	2	6	4	2
chr3.137755648.137756147	1	7	3	4	2	5
chr3.137760083.137760582	1	6	2	2	1	3
chr3.137768725.137769224	5	4	7	7	2	3
chr3.137770443.137770942	1	3	0	4	2	3
chr3.137801770.137802269	1	2	1	0	1	0
chr3.137801922.137802421	1	3	0	2	0	1
chr3.137810121.137810620	13	7	11	12	12	10
chr3.137812894.137813393	2	3	3	1	3	2
chr3.137815054.137815553	2	4	4	3	2	1
chr3.137818519.137819018	7	2	4	2	7	6
chr3.137822369.137822868	3	5	7	3	4	3
chr3.137830111.137830610	0	0	0	0	1	1
chr3.137830129.137830628	0	0	0	0	0	0
chr3.137834867.137835366	1	0	1	0	2	0
chr3.137836297.137836796	3	8	4	4	9	5
chr3.137839756.137840255	1	10	5	7	3	9
chr3.137841777.137842276	4	3	7	4	5	4
chr3.137850541.137851040	6	6	6	4	3	10
chr3.137863212.137863711	5	5	10	5	4	6
chr3.137882543.137883042	13	8	9	8	5	6
chr3.137895955.137896454	7	8	7	8	6	4
chr3.137903727.137904226	4	11	11	6	6	7
chr3.137906939.137907438	0	4	2	0	3	1
chr3.137907815.137908314	1	0	3	6	3	4
chr3.137924480.137924979	3	8	4	6	3	6
chr3.137926623.137927122	5	4	2	4	6	8
chr3.137928750.137929249	2	6	4	3	6	3
chr3.137929832.137930331	9	0	5	6	4	5
chr3.137933336.137933835	4	9	7	6	5	9
chr3.137937020.137937519	29	24	37	23	40	20
chr3.137953962.137954461	3	7	7	5	6	3
chr3.137972314.137972813	0	0	0	0	1	1
chr3.137978235.137978734	5	10	10	5	6	6
chr3.137982616.137983115	3	4	2	2	1	3
chr3.138008282.138008781	3	5	4	2	2	5
chr3.138009637.138010136	0	0	0	0	0	0
chr3.138009640.138010139	0	0	0	0	0	0
chr3.138009931.138010430	2	1	3	3	1	1
chr3.138012530.138013029	3	4	5	3	2	6
chr3.138028312.138028811	4	0	6	4	1	2
chr3.138029647.138030146	1	6	1	0	3	2
chr3.138038977.138039476	2	1	2	1	2	4
chr3.138039580.138040079	42	36	54	39	66	29
chr3.138042303.138042802	7	6	5	6	9	8
chr3.138049005.138049504	2	4	2	1	4	1
chr3.138067460.138067959	4	3	3	7	3	5
chr3.138068385.138068884	5	1	0	0	2	2
chr3.138068514.138069013	3	4	3	1	4	1
chr3.138082908.138083407	5	7	8	8	9	9
chr3.138084443.138084942	2	0	0	5	1	7
chr3.138086435.138086934	5	9	4	6	3	8
chr3.138096860.138097359	6	16	9	14	12	11
chr3.138100239.138100738	2	6	4	7	5	3
chr3.138101513.138102012	10	6	16	13	4	8
chr3.138102627.138103126	0	0	0	0	0	0
chr3.138103751.138104250	0	0	0	0	0	0
chr3.138103754.138104253	0	0	0	0	0	0
chr3.138107140.138107639	0	0	0	0	0	0
chr3.138107143.138107642	0	0	0	0	0	0
chr3.138111174.138111673	4	3	4	6	1	3
chr3.138111674.138112173	3	2	2	8	7	8
chr3.138114158.138114657	2	1	0	0	1	0
chr3.138114269.138114768	1	2	1	3	0	2
chr3.138115121.138115620	72	72	78	67	64	67
chr3.138124296.138124795	5	1	3	3	3	4
chr3.138137331.138137830	3	6	6	4	4	5
chr3.138142422.138142921	4	7	5	3	7	9
chr3.138143248.138143747	12	5	8	3	5	5
chr3.138146203.138146702	6	4	3	5	1	4
chr3.138149793.138150292	6	4	2	8	8	4
chr3.138151018.138151517	5	8	7	5	6	6
chr3.138158570.138159069	2	1	4	6	6	4
chr3.138166388.138166887	7	6	8	5	4	6
chr3.138167626.138168125	6	5	4	8	4	7
chr3.138168370.138168869	6	4	3	4	4	10
chr3.138177858.138178357	3	1	5	7	3	7
chr3.138180547.138181046	0	0	0	0	0	0
chr3.138187006.138187505	2	3	3	1	7	6
chr3.138187214.138187713	0	0	0	0	0	0
chr3.138187241.138187740	0	0	0	0	0	0
chr3.138200330.138200829	11	4	6	5	4	6
chr3.138203170.138203669	5	8	9	8	9	13
chr3.138213831.138214330	5	5	7	3	5	8
chr3.138252618.138253117	1	5	4	3	2	9
chr3.138263060.138263559	11	17	16	7	16	9
chr3.138283320.138283819	0	0	0	2	0	2
chr3.138283728.138284227	2	3	3	3	2	2
chr3.138298855.138299354	1	0	1	1	1	0
chr3.138308132.138308631	8	5	5	5	0	7
chr3.138309706.138310205	6	3	8	1	1	6
chr3.138317612.138318111	7	11	18	8	15	14
chr3.138322338.138322837	1	4	9	8	4	1
chr3.138323612.138324111	7	5	5	10	2	10
chr3.138328119.138328618	24	8	22	18	18	14
chr3.138331141.138331640	40	24	43	14	42	26
chr3.138331525.138332024	3	5	2	6	8	7
chr3.138332397.138332896	146	109	173	110	195	104
chr3.138346154.138346653	3	1	1	2	1	3
chr3.138346385.138346884	0	2	3	1	2	3
chr3.138348473.138348972	1	0	3	1	3	1
chr3.138348896.138349395	0	0	0	0	0	0
chr3.138349175.138349674	0	0	0	0	0	0
chr3.138349498.138349997	2	2	3	3	3	0
chr3.138358686.138359185	0	0	0	0	0	0
chr3.138361318.138361817	0	2	3	2	1	1
chr3.138364757.138365256	1	2	1	0	3	5
chr3.138369554.138370053	2	4	7	3	6	2
chr3.138371431.138371930	1	0	1	1	1	1
chr3.138371633.138372132	0	0	0	0	0	0
chr3.138384862.138385361	4	5	6	6	2	4
chr3.138385614.138386113	6	4	5	8	4	3
chr3.138396259.138396758	0	1	2	1	1	0
chr3.138396610.138397109	5	7	2	6	4	4
chr3.138398604.138399103	10	5	2	3	3	5
chr3.138408802.138409301	3	5	1	4	5	8
chr3.138412820.138413319	6	5	13	4	8	6
chr3.138417054.138417553	0	0	0	0	0	0
chr3.138417458.138417957	0	0	0	0	0	0
chr3.138418310.138418809	4	5	4	4	6	4
chr3.138425977.138426476	29	15	16	30	23	17
chr3.138436792.138437291	0	0	0	0	0	0
chr3.138436813.138437312	1	0	1	0	0	0
chr3.138450963.138451462	7	3	6	7	4	8
chr3.138452554.138453053	1	3	1	3	3	4
chr3.138454236.138454735	6	6	6	6	6	2
chr3.138456646.138457145	0	1	1	0	3	0
chr3.138459169.138459668	0	0	0	0	0	0
chr3.138459502.138460001	0	0	0	0	0	0
chr3.138461724.138462223	4	5	3	4	3	3
chr3.138462796.138463295	21	12	11	6	20	11
chr3.138463675.138464174	10	6	10	6	4	8
chr3.138466185.138466684	8	3	6	5	4	5
chr3.138467590.138468089	0	0	0	0	0	0
chr3.138467883.138468382	0	0	0	0	0	0
chr3.138476019.138476518	5	7	7	4	6	6
chr3.138479282.138479781	7	6	8	4	8	8
chr3.138479473.138479972	0	0	0	0	0	0
chr3.138481550.138482049	2	6	4	4	2	2
chr3.138485600.138486099	1	0	0	1	0	2
chr3.138485701.138486200	0	0	2	0	3	1
chr3.138491983.138492482	5	2	7	5	3	8
chr3.138495324.138495823	4	2	13	2	2	4
chr3.138517095.138517594	10	5	6	6	0	6
chr3.138541121.138541620	7	8	0	8	5	2
chr3.138542343.138542842	0	0	0	0	0	0
chr3.138542353.138542852	0	0	0	0	0	0
chr3.138543093.138543592	2	5	3	6	4	2
chr3.138546428.138546927	3	8	5	5	5	12
chr3.138554928.138555427	10	7	10	15	19	22
chr3.138559957.138560456	4	4	9	4	6	4
chr3.138567323.138567822	14	18	18	12	13	17
chr3.138580961.138581460	3	2	6	12	5	11
chr3.138589337.138589836	10	11	11	13	7	5
chr3.138591241.138591740	6	7	9	9	12	11
chr3.138594049.138594548	0	2	2	2	3	0
chr3.138594357.138594856	0	0	0	0	0	0
chr3.138594604.138595103	22	16	32	21	20	11
chr3.138618506.138619005	4	18	5	6	3	5
chr3.138629482.138629981	2	1	0	3	2	0
chr3.138632756.138633255	9	5	8	5	8	1
chr3.138649608.138650107	2	4	2	0	3	1
chr3.138655422.138655921	3	7	5	8	6	4
chr3.138665134.138665633	0	0	0	0	0	0
chr3.138665374.138665873	0	0	0	0	0	0
chr3.138667026.138667525	12	8	8	8	9	10
chr3.138673591.138674090	0	1	3	4	1	0
chr3.138673818.138674317	1	3	4	4	3	6
chr3.138690613.138691112	7	7	7	9	8	9
chr3.138695084.138695583	8	2	8	7	7	13
chr3.138699078.138699577	84	53	102	60	88	55
chr3.138710763.138711262	1	7	9	7	8	7
chr3.138721776.138722275	11	7	16	13	16	17
chr3.138737642.138738141	6	4	12	4	11	12
chr3.138747231.138747730	4	4	3	4	1	6
chr3.138762636.138763135	4	4	2	5	4	6
chr3.138768098.138768597	0	0	0	0	0	0
chr3.138768317.138768816	0	0	0	0	0	0
chr3.138770389.138770888	3	9	1	9	2	7
chr3.138780971.138781470	10	5	9	3	7	16
chr3.138782513.138783012	4	7	11	5	5	5
chr3.138785022.138785521	0	0	0	0	0	0
chr3.138785025.138785524	0	0	0	0	0	0
chr3.138789357.138789856	0	1	1	2	0	1
chr3.138793385.138793884	8	10	5	1	6	4
chr3.138802059.138802558	3	10	2	3	6	4
chr3.138814157.138814656	5	8	3	8	0	6
chr3.138816410.138816909	6	9	5	4	2	3
chr3.138817015.138817514	5	5	4	5	1	2
chr3.138834760.138835259	16	17	22	17	17	10
chr3.138848956.138849455	3	7	6	5	5	7
chr3.138849711.138850210	3	4	3	4	12	8
chr3.138851618.138852117	8	5	2	6	7	6
chr3.138857501.138858000	4	8	6	9	5	11
chr3.138858656.138859155	9	2	4	3	5	5
chr3.138859923.138860422	6	3	4	4	4	2
chr3.138866417.138866916	6	4	4	3	6	4
chr3.138879883.138880382	0	0	0	0	0	0
chr3.138891056.138891555	9	8	3	10	5	9
chr3.138897808.138898307	0	0	0	0	0	0
chr3.138900170.138900669	4	9	9	2	2	5
chr3.138913128.138913627	10	8	6	7	7	19
chr3.138915180.138915679	2	2	5	6	6	3
chr3.138922117.138922616	1	0	3	1	2	2
chr3.138928093.138928592	4	4	2	6	8	7
chr3.138932938.138933437	4	7	5	6	9	7
chr3.138934485.138934984	30	25	24	27	38	28
chr3.138936136.138936635	50	31	67	36	53	33
chr3.138938408.138938907	7	9	4	2	14	3
chr3.138939713.138940212	3	3	3	2	3	2
chr3.138941222.138941721	41	27	40	26	40	20
chr3.138942935.138943434	0	0	0	0	1	0
chr3.138943024.138943523	0	0	0	0	2	1
chr3.138945670.138946169	0	2	2	2	0	1
chr3.138946657.138947156	0	0	0	0	0	0
chr3.138973044.138973543	0	2	0	0	1	0
chr3.138975335.138975834	3	5	4	5	2	1
chr3.138977043.138977542	3	3	5	4	1	1
chr3.138977718.138978217	4	1	3	5	4	5
chr3.138978580.138979079	11	9	10	4	7	3
chr3.138982171.138982670	5	5	5	2	3	3
chr3.138986726.138987225	3	9	3	5	6	4
chr3.139002193.139002692	3	3	9	8	4	8
chr3.139005352.139005851	2	0	0	3	0	3
chr3.139019748.139020247	4	3	2	3	2	4
chr3.139020370.139020869	0	0	0	0	0	0
chr3.139020859.139021358	5	0	2	1	4	0
chr3.139043710.139044209	4	6	1	3	1	3
chr3.139044096.139044595	0	0	0	0	0	0
chr3.139044812.139045311	0	0	0	0	0	0
chr3.139046656.139047155	0	0	0	1	0	1
chr3.139054398.139054897	0	3	2	3	3	4
chr3.139058056.139058555	7	7	6	4	5	4
chr3.139074581.139075080	5	10	3	11	7	6
chr3.139075259.139075758	0	0	0	0	0	0
chr3.139075359.139075858	1	0	1	2	2	0
chr3.139080228.139080727	3	4	1	6	6	0
chr3.139082189.139082688	6	5	6	4	5	7
chr3.139088653.139089152	2	8	1	3	1	3
chr3.139096586.139097085	7	9	6	15	8	4
chr3.139099920.139100419	1	0	0	1	1	1
chr3.139102696.139103195	0	0	0	0	0	0
chr3.139102706.139103205	0	0	0	0	0	0
chr3.139106453.139106952	2	6	3	5	4	3
chr3.139111768.139112267	15	20	16	21	30	14
chr3.139112024.139112523	5	9	5	3	6	3
chr3.139113573.139114072	27	14	19	21	18	19
chr3.139119385.139119884	0	0	0	0	1	2
chr3.139132614.139133113	8	3	7	4	0	4
chr3.139184310.139184809	3	6	2	3	6	6
chr3.139189577.139190076	0	0	0	0	0	0
chr3.139196912.139197411	4	5	10	14	10	5
chr3.139198685.139199184	4	2	4	3	1	3
chr3.139213721.139214220	2	4	3	7	7	7
chr3.139220025.139220524	5	7	2	10	1	5
chr3.139220806.139221305	5	7	4	4	6	3
chr3.139225440.139225939	6	12	5	2	2	4
chr3.139226445.139226944	3	3	7	3	5	3
chr3.139230218.139230717	2	5	3	5	4	9
chr3.139234629.139235128	7	4	2	4	5	3
chr3.139249422.139249921	8	10	4	10	14	7
chr3.139252610.139253109	4	5	5	6	3	2
chr3.139258179.139258678	5	3	2	9	2	7
chr3.139261470.139261969	2	2	2	2	5	1
chr3.139267003.139267502	4	0	1	7	4	4
chr3.139273539.139274038	0	0	0	1	1	3
chr3.139274569.139275068	3	1	2	2	1	3
chr3.139279722.139280221	2	2	2	3	5	3
chr3.139282471.139282970	1	6	3	6	1	4
chr3.139283380.139283879	0	1	2	1	1	0
chr3.139286339.139286838	2	0	1	1	1	0
chr3.139288067.139288566	0	3	1	0	0	2
chr3.139288261.139288760	0	0	0	0	0	0
chr3.139288473.139288972	0	0	0	0	0	0
chr3.139289029.139289528	1	3	0	4	1	3
chr3.139290050.139290549	0	4	6	3	3	10
chr3.139295725.139296224	0	4	3	1	2	2
chr3.139298398.139298897	4	4	8	6	10	6
chr3.139299476.139299975	4	4	7	2	9	1
chr3.139309391.139309890	2	7	1	3	4	5
chr3.139310714.139311213	3	6	5	4	2	1
chr3.139313783.139314282	0	2	1	0	0	2
chr3.139314047.139314546	3	3	1	4	0	0
chr3.139317270.139317769	2	5	1	2	1	1
chr3.139319718.139320217	0	0	0	0	0	0
chr3.139319728.139320227	0	0	0	0	0	0
chr3.139320353.139320852	7	6	7	3	7	1
chr3.139323726.139324225	0	1	0	2	0	3
chr3.139326745.139327244	3	8	9	12	10	6
chr3.139331961.139332460	2	4	5	3	7	9
chr3.139337346.139337845	6	7	8	10	8	5
chr3.139353907.139354406	0	0	0	0	0	0
chr3.139354144.139354643	0	0	0	0	0	0
chr3.139363026.139363525	2	3	0	2	0	1
chr3.139365856.139366355	2	10	5	7	5	5
chr3.139371968.139372467	5	6	8	4	3	6
chr3.139379445.139379944	3	7	7	9	5	7
chr3.139390417.139390916	9	13	5	7	7	7
chr3.139400466.139400965	7	5	5	4	5	12
chr3.139404443.139404942	4	8	3	4	3	3
chr3.139406098.139406597	2	3	5	5	3	0
chr3.139414107.139414606	0	1	1	0	1	0
chr3.139418327.139418826	0	0	0	0	0	0
chr3.139419525.139420024	3	3	5	3	6	8
chr3.139425957.139426456	6	8	7	7	5	8
chr3.139427485.139427984	237	137	229	152	247	153
chr3.139434788.139435287	1	2	0	2	1	1
chr3.139434996.139435495	0	0	0	0	0	0
chr3.139435305.139435804	1	4	1	1	3	2
chr3.139441683.139442182	1	5	2	9	3	4
chr3.139442584.139443083	3	1	1	2	0	1
chr3.139443792.139444291	0	0	0	0	0	0
chr3.139446427.139446926	3	4	6	4	6	4
chr3.139447280.139447779	3	2	6	5	4	3
chr3.139448846.139449345	2	6	1	6	6	4
chr3.139453080.139453579	2	5	2	0	5	1
chr3.139455410.139455909	2	4	2	3	1	4
chr3.139455609.139456108	0	0	0	0	0	0
chr3.139455756.139456255	1	4	1	1	2	3
chr3.139461549.139462048	0	0	0	0	0	0
chr3.139466377.139466876	0	1	1	0	0	1
chr3.139466470.139466969	0	0	0	3	0	0
chr3.139474091.139474590	3	3	7	9	4	6
chr3.139480789.139481288	9	7	9	4	7	6
chr3.139491291.139491790	0	0	0	0	0	0
chr3.139491294.139491793	0	0	0	0	0	0
chr3.139506723.139507222	0	0	0	0	0	0
chr3.139507961.139508460	4	6	8	4	4	6
chr3.139517106.139517605	4	12	1	2	6	5
chr3.139519191.139519690	2	3	1	2	2	3
chr3.139519419.139519918	0	0	0	0	0	0
chr3.139520336.139520835	7	9	6	11	5	4
chr3.139522220.139522719	2	2	0	1	0	2
chr3.139522378.139522877	0	0	0	0	0	0
chr3.139523459.139523958	2	3	3	1	5	2
chr3.139529971.139530470	6	7	2	4	5	6
chr3.139538512.139539011	4	3	4	1	4	6
chr3.139539154.139539653	0	0	1	0	1	0
chr3.139539315.139539814	0	0	0	0	0	0
chr3.139546677.139547176	17	13	17	16	17	12
chr3.139548425.139548924	3	9	8	3	3	5
chr3.139549895.139550394	7	7	4	3	4	5
chr3.139552595.139553094	9	8	6	5	5	5
chr3.139552981.139553480	0	0	0	0	0	0
chr3.139553899.139554398	0	0	0	2	1	0
chr3.139555885.139556384	5	6	7	4	10	6
chr3.139557424.139557923	9	8	6	1	6	10
chr3.139560408.139560907	4	5	7	14	6	4
chr3.139562046.139562545	0	0	0	0	0	0
chr3.139573353.139573852	5	5	8	10	8	3
chr3.139574024.139574523	1	0	1	0	0	0
chr3.139576736.139577235	1	6	7	6	5	6
chr3.139588380.139588879	22	13	18	21	18	20
chr3.139632400.139632899	0	0	0	0	0	0
chr3.139632856.139633355	3	1	3	3	5	1
chr3.139636995.139637494	7	5	3	6	2	4
chr3.139638261.139638760	4	9	6	7	3	4
chr3.139643198.139643697	5	4	7	12	7	10
chr3.139652332.139652831	2	3	8	2	3	3
chr3.139667875.139668374	4	9	5	3	6	4
chr3.139671246.139671745	7	8	7	2	2	11
chr3.139677098.139677597	0	0	0	0	0	0
chr3.139682103.139682602	3	4	9	5	2	5
chr3.139698324.139698823	7	5	4	3	5	8
chr3.139702886.139703385	7	3	4	4	5	12
chr3.139706200.139706699	4	8	6	8	10	8
chr3.139718381.139718880	63	57	57	37	88	50
chr3.139721855.139722354	2	3	6	5	3	3
chr3.139737185.139737684	0	3	3	1	0	2
chr3.139739564.139740063	3	10	7	5	3	8
chr3.139744503.139745002	44	26	50	25	54	28
chr3.139755408.139755907	1	1	3	3	3	1
chr3.139758362.139758861	7	4	4	5	2	11
chr3.139764657.139765156	1	1	2	5	2	3
chr3.139769774.139770273	2	8	5	5	3	6
chr3.139771490.139771989	2	6	5	2	2	3
chr3.139773903.139774402	3	8	5	5	2	9
chr3.139784198.139784697	4	8	4	8	6	3
chr3.139789156.139789655	0	0	0	0	0	0
chr3.139789246.139789745	0	1	0	0	2	1
chr3.139803296.139803795	3	7	4	8	4	5
chr3.139809959.139810458	2	5	4	5	4	2
chr3.139810935.139811434	3	2	2	5	2	0
chr3.139814088.139814587	2	2	3	6	5	6
chr3.139823082.139823581	3	2	2	1	1	4
chr3.139828111.139828610	9	12	13	17	19	6
chr3.139848219.139848718	1	3	0	0	2	0
chr3.139848364.139848863	1	0	0	1	3	1
chr3.139855008.139855507	0	2	2	3	5	3
chr3.139855385.139855884	0	0	1	3	0	1
chr3.139857415.139857914	0	0	0	0	0	0
chr3.139859525.139860024	3	4	3	6	3	4
chr3.139902115.139902614	2	0	0	0	0	1
chr3.139918167.139918666	14	6	8	18	17	4
chr3.139921890.139922389	0	0	0	0	0	0
chr3.139933534.139934033	2	3	7	5	4	7
chr3.139935089.139935588	0	0	0	0	0	0
chr3.139936246.139936745	0	0	0	0	1	0
chr3.139936295.139936794	2	2	0	0	0	1
chr3.139937624.139938123	171	131	188	118	222	132
chr3.139944250.139944749	6	6	3	10	2	8
chr3.139958066.139958565	5	5	5	3	8	7
chr3.139966706.139967205	1	3	2	1	1	3
chr3.139967165.139967664	0	0	0	0	0	0
chr3.139970100.139970599	2	5	3	9	1	3
chr3.139971798.139972297	6	7	5	4	6	2
chr3.139972580.139973079	3	10	3	6	5	4
chr3.139980494.139980993	6	4	4	1	6	6
chr3.139982347.139982846	32	11	23	14	33	18
chr3.139989332.139989831	0	0	0	0	0	0
chr3.140013542.140014041	5	9	5	5	4	6
chr3.140015751.140016250	3	5	3	3	4	4
chr3.140016343.140016842	3	2	4	4	5	4
chr3.140022181.140022680	2	5	7	8	4	6
chr3.140028012.140028511	1	5	3	4	3	5
chr3.140052796.140053295	0	0	0	0	1	2
chr3.140058676.140059175	2	3	1	3	2	3
chr3.140060702.140061201	5	8	7	1	4	5
chr3.140069558.140070057	1	2	0	0	2	0
chr3.140069745.140070244	1	1	1	1	1	0
chr3.140078348.140078847	4	4	3	1	3	5
chr3.140081877.140082376	3	3	5	8	5	2
chr3.140093073.140093572	56	42	64	42	78	42
chr3.140094310.140094809	5	2	2	2	3	2
chr3.140094703.140095202	4	0	2	1	3	5
chr3.140095983.140096482	8	6	5	10	8	7
chr3.140116127.140116626	11	11	13	13	15	11
chr3.140128511.140129010	2	2	5	4	5	3
chr3.140128636.140129135	0	0	0	0	0	0
chr3.140128639.140129138	0	0	0	0	0	0
chr3.140131316.140131815	0	0	0	0	0	0
chr3.140138206.140138705	4	13	6	5	8	5
chr3.140153307.140153806	0	2	1	1	0	1
chr3.140160915.140161414	20	12	14	8	18	13
chr3.140163055.140163554	3	3	1	4	1	2
chr3.140163363.140163862	0	0	0	0	0	0
chr3.140182696.140183195	3	3	4	0	1	2
chr3.140185532.140186031	2	6	3	3	4	8
chr3.140198242.140198741	7	4	5	5	5	6
chr3.140198857.140199356	2	6	2	2	0	1
chr3.140199543.140200042	0	0	0	0	0	0
chr3.140199578.140200077	0	0	0	2	0	0
chr3.140202748.140203247	0	0	0	0	0	0
chr3.140206035.140206534	5	3	4	4	4	6
chr3.140215380.140215879	6	6	10	5	11	7
chr3.140218670.140219169	7	2	9	8	1	8
chr3.140227326.140227825	2	3	4	1	3	1
chr3.140235046.140235545	0	2	1	2	0	0
chr3.140266711.140267210	6	5	8	3	2	6
chr3.140267972.140268471	0	0	0	0	0	0
chr3.140267992.140268491	0	0	0	0	0	0
chr3.140276601.140277100	0	0	0	0	0	0
chr3.140283311.140283810	5	3	12	4	5	4
chr3.140285298.140285797	3	1	4	6	4	6
chr3.140294588.140295087	0	0	1	0	0	0
chr3.140294732.140295231	1	0	1	2	0	1
chr3.140308104.140308603	5	2	2	2	5	3
chr3.140309126.140309625	0	0	0	1	0	0
chr3.140309183.140309682	1	0	2	0	0	0
chr3.140316313.140316812	5	5	8	10	5	11
chr3.140322304.140322803	2	1	4	3	0	4
chr3.140332843.140333342	3	2	5	2	5	4
chr3.140334499.140334998	1	2	1	2	2	0
chr3.140338748.140339247	5	4	7	0	5	3
chr3.140340797.140341296	5	4	4	2	7	8
chr3.140342023.140342522	2	4	7	4	3	2
chr3.140343720.140344219	7	1	3	5	1	10
chr3.140346265.140346764	6	3	9	4	7	4
chr3.140355239.140355738	5	5	5	2	2	9
chr3.140355918.140356417	0	0	0	0	0	0
chr3.140355997.140356496	1	0	0	1	0	2
chr3.140360321.140360820	7	10	6	2	13	11
chr3.140361163.140361662	5	4	1	10	7	5
chr3.140363649.140364148	0	1	1	3	1	0
chr3.140363790.140364289	1	1	1	1	0	0
chr3.140369140.140369639	3	4	4	5	2	4
chr3.140373557.140374056	0	0	0	0	0	0
chr3.140377587.140378086	9	4	7	8	7	4
chr3.140388216.140388715	13	10	19	13	27	14
chr3.140398746.140399245	1	0	0	0	0	0
chr3.140404241.140404740	0	0	0	0	0	0
chr3.140404419.140404918	0	0	0	0	0	0
chr3.140404916.140405415	5	3	1	3	5	2
chr3.140412240.140412739	4	2	5	9	8	7
chr3.140428402.140428901	7	6	1	2	8	6
chr3.140432304.140432803	2	7	5	10	4	7
chr3.140433784.140434283	2	3	8	5	4	4
chr3.140434333.140434832	3	4	3	1	1	1
chr3.140444850.140445349	1	0	2	1	0	1
chr3.140449286.140449785	7	3	3	6	6	2
chr3.140452182.140452681	0	2	1	0	0	1
chr3.140457386.140457885	4	3	5	4	4	3
chr3.140463578.140464077	3	2	4	4	5	6
chr3.140492738.140493237	9	7	5	5	6	4
chr3.140493398.140493897	2	6	3	3	4	4
chr3.140508741.140509240	5	11	3	0	3	3
chr3.140509451.140509950	3	1	6	8	2	3
chr3.140517691.140518190	1	7	6	7	6	5
chr3.140533390.140533889	3	4	3	3	2	0
chr3.140544120.140544619	5	3	1	2	5	3
chr3.140544525.140545024	0	1	1	1	3	2
chr3.140546570.140547069	0	0	0	2	0	0
chr3.140546708.140547207	1	0	1	1	1	0
chr3.140552875.140553374	0	0	0	0	0	0
chr3.140552878.140553377	0	0	0	0	0	0
chr3.140558307.140558806	6	7	5	3	5	2
chr3.140560427.140560926	2	1	1	2	2	0
chr3.140564177.140564676	1	1	1	1	0	0
chr3.140568265.140568764	7	4	5	5	6	6
chr3.140572780.140573279	4	1	3	5	5	0
chr3.140574514.140575013	5	4	10	9	5	6
chr3.140585792.140586291	8	6	4	8	3	5
chr3.140587905.140588404	3	4	4	7	6	5
chr3.140589353.140589852	5	1	0	9	3	11
chr3.140606037.140606536	3	6	4	9	5	5
chr3.140606804.140607303	10	5	5	8	3	9
chr3.140614596.140615095	8	4	5	3	5	8
chr3.140627039.140627538	2	6	10	5	6	5
chr3.140630053.140630552	2	4	2	1	5	1
chr3.140635217.140635716	35	23	29	22	30	17
chr3.140647006.140647505	1	1	2	3	3	4
chr3.140647400.140647899	0	0	0	0	0	0
chr3.140649770.140650269	6	5	6	4	3	4
chr3.140650961.140651460	1	2	5	4	2	4
chr3.140651585.140652084	2	2	2	1	3	0
chr3.140652398.140652897	2	3	3	5	4	4
chr3.140654862.140655361	2	4	6	6	7	9
chr3.140661672.140662171	7	5	5	7	7	8
chr3.140663555.140664054	3	12	3	5	8	8
chr3.140679742.140680241	2	3	4	3	3	1
chr3.140690739.140691238	5	7	3	4	5	4
chr3.140693935.140694434	7	5	5	6	9	10
chr3.140703578.140704077	3	3	1	2	4	5
chr3.140705430.140705929	3	3	4	2	1	4
chr3.140726698.140727197	12	10	3	6	5	6
chr3.140728462.140728961	1	1	0	2	1	0
chr3.140728667.140729166	2	0	2	1	1	2
chr3.140733434.140733933	5	4	8	5	4	8
chr3.140737226.140737725	0	1	3	2	1	3
chr3.140742267.140742766	5	1	3	1	2	2
chr3.140754102.140754601	1	1	2	2	1	1
chr3.140757626.140758125	7	9	5	3	12	2
chr3.140758647.140759146	0	0	2	3	3	0
chr3.140760273.140760772	6	5	5	6	3	8
chr3.140771039.140771538	4	13	10	5	12	8
chr3.140775496.140775995	5	10	9	6	3	3
chr3.140777840.140778339	6	3	8	5	4	5
chr3.140779895.140780394	4	0	0	0	1	2
chr3.140781329.140781828	6	5	4	5	7	10
chr3.140782615.140783114	13	16	14	12	16	12
chr3.140794177.140794676	10	3	8	5	2	7
chr3.140802362.140802861	0	1	0	0	0	2
chr3.140802434.140802933	0	0	0	0	0	0
chr3.140809051.140809550	11	4	14	18	12	14
chr3.140821785.140822284	6	6	5	3	5	8
chr3.140823076.140823575	0	0	0	0	0	0
chr3.140824500.140824999	8	4	8	4	7	2
chr3.140827287.140827786	2	3	4	5	4	3
chr3.140840379.140840878	5	6	3	5	2	8
chr3.140850077.140850576	0	0	0	0	0	0
chr3.140854787.140855286	5	7	5	4	8	7
chr3.140858050.140858549	7	4	6	6	5	7
chr3.140863330.140863829	2	5	3	0	4	2
chr3.140863514.140864013	0	0	0	0	0	0
chr3.140870533.140871032	9	3	2	5	1	7
chr3.140872564.140873063	5	5	3	4	6	2
chr3.140873977.140874476	0	0	2	2	1	0
chr3.140874289.140874788	4	2	0	2	2	2
chr3.140876117.140876616	1	4	4	3	3	4
chr3.140878007.140878506	0	0	0	0	0	0
chr3.140878719.140879218	2	4	3	1	1	1
chr3.140879269.140879768	4	2	3	4	1	6
chr3.140896744.140897243	2	4	11	6	6	7
chr3.140898194.140898693	0	2	1	0	3	0
chr3.140898277.140898776	4	2	4	2	3	2
chr3.140900772.140901271	1	2	2	2	2	2
chr3.140901943.140902442	7	7	5	2	4	5
chr3.140911878.140912377	10	7	12	5	12	7
chr3.140922595.140923094	86	67	96	67	109	51
chr3.140923687.140924186	3	10	7	7	3	6
chr3.140931131.140931630	5	3	6	8	6	4
chr3.140933840.140934339	6	9	5	3	3	4
chr3.140938629.140939128	2	2	1	7	10	5
chr3.140970399.140970898	10	10	11	14	6	10
chr3.140982302.140982801	1	10	7	8	7	7
chr3.140983202.140983701	5	4	12	7	2	6
chr3.140987877.140988376	3	6	5	8	3	9
chr3.140995081.140995580	4	8	9	7	3	4
chr3.140999974.141000473	80	54	65	55	87	49
chr3.141011442.141011941	232	158	215	162	242	155
chr3.141013722.141014221	9	6	5	3	9	16
chr3.141018951.141019450	0	0	0	0	0	1
chr3.141019006.141019505	0	1	1	0	0	1
chr3.141023225.141023724	6	5	10	5	4	4
chr3.141037902.141038401	12	4	6	10	4	8
chr3.141045240.141045739	7	5	5	6	5	4
chr3.141049179.141049678	4	4	8	9	5	6
chr3.141049699.141050198	148	112	157	123	157	97
chr3.141050957.141051456	0	0	0	0	0	0
chr3.141050968.141051467	0	0	0	0	0	0
chr3.141051248.141051747	0	0	0	0	0	0
chr3.141052619.141053118	4	6	5	5	3	3
chr3.141055851.141056350	9	7	6	6	7	3
chr3.141061940.141062439	9	4	2	3	4	4
chr3.141063570.141064069	5	1	2	1	3	3
chr3.141064818.141065317	3	3	4	7	3	8
chr3.141065814.141066313	2	1	4	2	3	3
chr3.141077173.141077672	10	9	9	4	8	9
chr3.141078940.141079439	2	3	2	5	5	1
chr3.141081381.141081880	6	5	2	2	3	5
chr3.141087143.141087642	2	6	6	7	3	3
chr3.141088088.141088587	3	4	4	5	2	5
chr3.141089083.141089582	1	4	8	8	5	5
chr3.141100780.141101279	0	0	0	0	0	0
chr3.141101415.141101914	7	3	8	5	6	11
chr3.141105718.141106217	0	0	0	0	0	0
chr3.141105881.141106380	4	3	1	3	3	3
chr3.141108253.141108752	9	8	6	9	10	10
chr3.141113930.141114429	7	8	6	1	13	10
chr3.141114364.141114863	15	10	13	8	19	10
chr3.141121994.141122493	18	12	15	11	21	15
chr3.141125099.141125598	8	6	6	6	2	12
chr3.141126956.141127455	2	7	1	4	4	1
chr3.141127510.141128009	0	0	0	0	0	0
chr3.141128150.141128649	2	4	3	2	6	8
chr3.141130899.141131398	8	9	6	9	5	9
chr3.141140690.141141189	3	4	1	6	1	4
chr3.141143506.141144005	4	11	12	8	7	4
chr3.141146809.141147308	2	6	5	8	3	8
chr3.141148700.141149199	2	8	4	3	5	3
chr3.141150530.141151029	1	1	0	1	1	0
chr3.141157550.141158049	7	13	7	12	5	4
chr3.141159649.141160148	0	0	1	1	1	1
chr3.141159706.141160205	0	0	1	1	0	1
chr3.141162284.141162783	11	10	6	7	6	9
chr3.141173454.141173953	6	6	8	10	5	5
chr3.141177874.141178373	6	4	3	3	7	5
chr3.141181615.141182114	0	0	0	0	0	0
chr3.141185385.141185884	7	8	4	4	5	2
chr3.141194773.141195272	0	0	0	0	0	0
chr3.141201107.141201606	3	4	4	5	5	8
chr3.141204877.141205376	3	4	2	1	2	3
chr3.141211523.141212022	0	0	0	0	0	0
chr3.141212099.141212598	2	1	4	4	5	3
chr3.141221241.141221740	6	8	2	7	2	4
chr3.141230762.141231261	7	11	14	8	14	7
chr3.141231522.141232021	130	108	146	84	109	104
chr3.141233002.141233501	7	6	5	8	7	5
chr3.141235511.141236010	15	11	19	11	6	13
chr3.141250825.141251324	4	5	6	4	5	7
chr3.141255427.141255926	0	0	0	0	0	0
chr3.141258026.141258525	10	9	7	7	8	8
chr3.141260256.141260755	0	1	0	0	0	0
chr3.141260259.141260758	0	0	0	0	0	0
chr3.141261852.141262351	6	10	9	8	6	5
chr3.141266272.141266771	5	5	7	6	5	7
chr3.141278366.141278865	7	7	6	5	10	12
chr3.141280631.141281130	8	18	8	13	11	14
chr3.141286439.141286938	7	5	3	6	7	8
chr3.141289168.141289667	9	6	12	3	1	3
chr3.141303323.141303822	220	162	249	179	289	162
chr3.141305206.141305705	34	45	31	34	38	37
chr3.141306196.141306695	12	7	6	5	9	6
chr3.141308386.141308885	0	0	0	0	0	0
chr3.141311685.141312184	70	50	68	44	87	48
chr3.141312554.141313053	0	0	3	0	3	0
chr3.141312628.141313127	3	0	0	1	0	1
chr3.141326195.141326694	6	8	4	6	6	9
chr3.141332451.141332950	5	1	4	2	2	2
chr3.141332805.141333304	0	0	0	0	0	0
chr3.141332900.141333399	0	0	0	0	0	0
chr3.141333365.141333864	3	5	4	5	4	3
chr3.141334338.141334837	4	4	3	3	4	5
chr3.141338400.141338899	6	7	4	4	4	8
chr3.141340576.141341075	7	4	6	6	3	5
chr3.141349586.141350085	3	5	4	9	3	6
chr3.141355245.141355744	5	6	10	5	8	12
chr3.141359316.141359815	3	0	4	4	6	4
chr3.141360783.141361282	120	66	119	82	124	65
chr3.141365422.141365921	7	8	4	11	9	5
chr3.141366516.141367015	12	6	5	2	4	2
chr3.141367780.141368279	3	2	2	7	5	9
chr3.141382495.141382994	0	0	0	0	0	0
chr3.141385714.141386213	5	7	7	5	5	8
chr3.141392829.141393328	12	11	15	15	16	8
chr3.141405932.141406431	2	2	4	4	3	7
chr3.141406311.141406810	2	2	1	3	2	2
chr3.141410283.141410782	0	0	1	2	0	0
chr3.141412785.141413284	0	0	0	0	0	0
chr3.141414440.141414939	4	2	1	3	2	7
chr3.141414852.141415351	4	6	2	1	4	3
chr3.141425239.141425738	0	0	0	0	0	0
chr3.141426302.141426801	5	5	3	4	3	5
chr3.141430570.141431069	0	0	0	0	0	0
chr3.141442750.141443249	10	7	11	6	13	7
chr3.141446120.141446619	9	6	9	12	13	11
chr3.141452147.141452646	85	67	95	67	114	74
chr3.141456916.141457415	7	8	8	11	2	6
chr3.141460049.141460548	244	178	224	154	241	163
chr3.141460973.141461472	10	7	6	15	4	4
chr3.141462482.141462981	8	2	8	5	1	4
chr3.141470521.141471020	0	2	2	2	1	3
chr3.141471615.141472114	6	3	5	3	6	8
chr3.141474160.141474659	222	125	244	147	262	125
chr3.141498669.141499168	17	22	26	13	20	15
chr3.141501154.141501653	7	7	7	12	5	12
chr3.141511912.141512411	4	5	9	8	10	4
chr3.141560214.141560713	9	11	10	12	13	7
chr3.141576419.141576918	40	17	47	21	27	17
chr3.141576749.141577248	2	6	4	5	9	2
chr3.141579735.141580234	5	9	2	10	4	3
chr3.141598767.141599266	7	7	8	3	13	12
chr3.141610798.141611297	6	7	10	7	13	13
chr3.141620173.141620672	0	0	1	1	1	1
chr3.141620611.141621110	2	1	0	2	0	0
chr3.141622999.141623498	1	1	0	0	0	0
chr3.141623087.141623586	0	0	0	1	0	0
chr3.141624647.141625146	0	0	2	0	1	3
chr3.141624876.141625375	3	8	0	1	8	2
chr3.141626597.141627096	0	0	0	0	0	0
chr3.141627183.141627682	0	0	0	0	0	0
chr3.141630619.141631118	5	6	2	5	6	6
chr3.141643852.141644351	5	7	11	8	16	7
chr3.141644949.141645448	3	5	5	1	5	5
chr3.141652555.141653054	3	6	7	5	6	3
chr3.141658271.141658770	3	5	4	6	5	4
chr3.141661070.141661569	1	9	7	8	5	9
chr3.141668450.141668949	1	1	2	2	2	5
chr3.141678656.141679155	7	7	6	6	9	6
chr3.141679499.141679998	7	8	14	7	10	5
chr3.141681425.141681924	6	3	6	6	5	3
chr3.141683109.141683608	0	0	0	0	0	0
chr3.141696764.141697263	1	1	1	0	0	1
chr3.141696923.141697422	1	1	1	1	1	0
chr3.141699167.141699666	6	2	3	2	5	7
chr3.141701927.141702426	6	6	4	5	7	2
chr3.141707948.141708447	0	1	2	2	0	0
chr3.141708054.141708553	0	1	0	1	0	2
chr3.141710919.141711418	5	4	2	3	7	8
chr3.141727388.141727887	4	5	9	2	2	3
chr3.141729195.141729694	30	23	30	19	33	13
chr3.141734685.141735184	7	10	5	5	9	6
chr3.141736819.141737318	2	2	0	1	1	5
chr3.141737141.141737640	8	3	5	5	6	6
chr3.141737996.141738495	24	8	20	6	28	12
chr3.141755991.141756490	6	5	6	4	5	9
chr3.141765268.141765767	5	8	7	3	3	7
chr3.141770291.141770790	8	15	17	11	16	14
chr3.141782143.141782642	1	3	0	1	0	2
chr3.141782320.141782819	0	2	0	1	0	0
chr3.141793425.141793924	10	7	12	4	3	5
chr3.141793885.141794384	10	17	9	18	15	13
chr3.141795698.141796197	6	1	7	10	6	9
chr3.141796326.141796825	13	4	11	4	6	4
chr3.141796998.141797497	3	3	1	5	3	3
chr3.141803152.141803651	3	5	3	2	3	6
chr3.141820444.141820943	4	7	4	4	3	2
chr3.141826981.141827480	0	0	0	0	0	0
chr3.141826984.141827483	0	0	0	0	0	0
chr3.141841327.141841826	6	7	3	5	4	5
chr3.141846038.141846537	4	11	0	5	4	10
chr3.141854704.141855203	14	9	17	11	15	11
chr3.141872270.141872769	2	1	2	3	0	1
chr3.141879306.141879805	3	2	5	0	1	4
chr3.141879458.141879957	2	0	2	0	2	3
chr3.141914535.141915034	6	5	11	11	6	9
chr3.141915656.141916155	13	10	11	6	8	10
chr3.141919473.141919972	6	6	6	10	7	7
chr3.141922332.141922831	9	4	5	5	4	10
chr3.141928381.141928880	3	4	4	5	3	3
chr3.141932166.141932665	4	3	4	7	1	6
chr3.141933197.141933696	1	5	5	2	4	1
chr3.141940350.141940849	1	0	1	1	0	0
chr3.141941390.141941889	8	7	13	5	17	13
chr3.141945678.141946177	3	11	6	3	5	2
chr3.141949088.141949587	9	4	6	9	12	9
chr3.141958676.141959175	10	5	4	5	2	3
chr3.141960754.141961253	7	8	5	6	5	5
chr3.141962480.141962979	232	132	205	150	241	147
chr3.141965773.141966272	8	6	3	5	5	10
chr3.141967464.141967963	6	12	7	5	4	19
chr3.141991326.141991825	4	4	1	3	4	3
chr3.141991721.141992220	6	2	2	7	6	2
chr3.142002735.142003234	9	3	5	4	5	10
chr3.142007587.142008086	1	0	0	1	0	2
chr3.142007737.142008236	0	0	0	0	0	0
chr3.142022261.142022760	87	36	97	40	74	39
chr3.142027643.142028142	26	19	22	26	27	20
chr3.142029189.142029688	8	5	9	4	9	9
chr3.142056595.142057094	25	6	15	14	16	9
chr3.142064138.142064637	7	4	6	11	7	5
chr3.142086616.142087115	4	6	3	8	4	7
chr3.142097364.142097863	5	9	9	11	11	7
chr3.142111107.142111606	8	8	10	4	11	5
chr3.142115763.142116262	8	3	9	9	3	9
chr3.142119928.142120427	2	7	5	9	2	3
chr3.142120788.142121287	5	8	12	9	11	15
chr3.142126121.142126620	73	57	78	39	81	36
chr3.142131540.142132039	9	5	5	10	4	8
chr3.142133713.142134212	7	5	8	3	6	8
chr3.142142621.142143120	8	4	6	4	5	7
chr3.142144053.142144552	3	6	9	4	10	5
chr3.142145039.142145538	2	7	12	6	14	10
chr3.142149420.142149919	0	1	2	2	0	0
chr3.142155482.142155981	7	3	7	7	6	6
chr3.142162675.142163174	5	6	9	7	4	7
chr3.142170914.142171413	11	8	8	8	13	9
chr3.142173881.142174380	2	0	2	2	3	3
chr3.142180715.142181214	45	34	36	40	47	39
chr3.142207466.142207965	5	2	3	3	1	2
chr3.142216378.142216877	10	6	12	5	8	6
chr3.142238701.142239200	7	8	4	2	2	4
chr3.142250190.142250689	5	6	7	9	4	7
chr3.142251455.142251954	5	1	5	7	5	4
chr3.142265857.142266356	5	5	6	9	4	13
chr3.142266754.142267253	7	8	13	7	4	5
chr3.142269993.142270492	7	0	4	1	2	0
chr3.142271059.142271558	11	11	5	8	4	3
chr3.142272143.142272642	5	2	9	11	6	9
chr3.142276173.142276672	5	4	3	2	13	10
chr3.142280257.142280756	3	1	4	1	4	3
chr3.142288981.142289480	6	4	2	1	3	6
chr3.142309395.142309894	6	5	3	9	8	5
chr3.142318347.142318846	5	6	14	7	11	14
chr3.142354814.142355313	6	6	8	10	3	5
chr3.142361242.142361741	4	10	5	7	6	11
chr3.142366379.142366878	51	32	46	41	44	27
chr3.142401397.142401896	7	8	6	7	4	6
chr3.142431248.142431747	5	6	10	11	9	11
chr3.142438478.142438977	4	7	3	5	5	1
chr3.142443651.142444150	2	1	5	6	5	8
chr3.142444152.142444651	7	2	3	2	2	6
chr3.142449897.142450396	6	3	5	4	3	4
chr3.142464217.142464716	12	7	7	5	5	12
chr3.142469322.142469821	4	5	9	7	7	8
chr3.142510138.142510637	10	4	5	8	8	7
chr3.142548348.142548847	7	2	5	9	7	5
chr3.142572722.142573221	5	13	8	12	6	7
chr3.142574138.142574637	3	6	6	6	4	8
chr3.142577060.142577559	9	8	9	3	11	7
chr3.142578650.142579149	17	16	23	11	41	23
chr3.142581262.142581761	2	8	5	6	10	5
chr3.142583767.142584266	9	2	3	5	8	7
chr3.142586751.142587250	96	64	119	73	128	76
chr3.142600135.142600634	6	7	3	5	4	2
chr3.142609159.142609658	5	3	4	9	6	6
chr3.142610688.142611187	9	7	6	13	10	4
chr3.142623306.142623805	17	22	16	9	16	12
chr3.142630100.142630599	2	0	4	3	2	5
chr3.142630430.142630929	2	2	2	3	2	4
chr3.142654628.142655127	4	7	7	5	3	10
chr3.142662674.142663173	6	8	12	12	8	8
chr3.142677323.142677822	9	6	3	6	5	8
chr3.142681214.142681713	5	5	7	10	4	10
chr3.142688726.142689225	6	6	6	8	6	8
chr3.142690675.142691174	7	6	3	2	10	3
chr3.142691181.142691680	2	3	2	8	6	9
chr3.142722255.142722754	3	5	6	9	5	8
chr3.142746537.142747036	5	4	4	7	8	9
chr3.142752299.142752798	5	1	3	4	2	1
chr3.142767479.142767978	9	5	9	7	5	11
chr3.142789926.142790425	5	6	7	4	9	11
chr3.142800031.142800530	11	10	9	6	13	13
chr3.142804780.142805279	5	4	2	4	3	4
chr3.142811398.142811897	6	5	4	4	4	7
chr3.142828838.142829337	249	161	236	167	259	170
chr3.142842418.142842917	3	5	1	4	2	2
chr3.142844310.142844809	0	0	0	0	1	0
chr3.142850265.142850764	1	1	1	1	1	1
chr3.142850399.142850898	0	1	1	2	2	0
chr3.142853188.142853687	6	6	7	9	7	7
chr3.142866947.142867446	14	9	8	8	12	9
chr3.142875276.142875775	4	1	8	4	2	8
chr3.142888610.142889109	16	11	16	6	16	6
chr3.142905870.142906369	0	0	1	0	0	1
chr3.142905937.142906436	1	1	0	0	0	0
chr3.142929069.142929568	109	73	102	71	129	58
chr3.142933126.142933625	9	4	5	9	7	10
chr3.142935940.142936439	3	3	5	9	2	5
chr3.142940527.142941026	0	1	0	0	0	0
chr3.142957755.142958254	4	3	4	4	5	5
chr3.142974878.142975377	3	5	4	4	4	5
chr3.142980417.142980916	9	6	3	7	10	13
chr3.142987957.142988456	13	14	13	8	13	7
chr3.142992118.142992617	1	2	8	6	5	2
chr3.142999173.142999672	4	5	3	4	7	6
chr3.143001640.143002139	34	19	39	16	30	19
chr3.143031775.143032274	8	7	7	15	18	8
chr3.143051761.143052260	0	0	0	0	0	0
chr3.143051764.143052263	0	0	0	0	0	0
chr3.143071210.143071709	1	0	0	0	2	0
chr3.143072254.143072753	5	12	6	5	1	4
chr3.143080890.143081389	2	9	7	9	3	1
chr3.143084995.143085494	5	4	5	10	5	8
chr3.143086791.143087290	0	0	0	0	0	0
chr3.143087315.143087814	5	1	0	1	2	2
chr3.143088374.143088873	12	8	10	3	7	10
chr3.143093627.143094126	4	6	4	5	5	5
chr3.143097318.143097817	9	7	9	5	8	10
chr3.143098168.143098667	4	5	6	4	5	7
chr3.143113072.143113571	4	6	5	6	7	4
chr3.143113815.143114314	3	6	6	6	3	6
chr3.143116058.143116557	5	6	6	4	3	7
chr3.143120874.143121373	1	0	2	1	1	3
chr3.143121205.143121704	0	0	0	0	0	0
chr3.143121285.143121784	0	0	0	0	0	0
chr3.143121628.143122127	0	0	0	0	0	0
chr3.143131079.143131578	8	5	4	8	3	5
chr3.143133499.143133998	2	3	1	3	1	2
chr3.143133825.143134324	4	4	13	11	10	6
chr3.143135844.143136343	8	11	6	10	7	7
chr3.143137630.143138129	6	10	5	2	12	4
chr3.143139375.143139874	2	2	4	2	2	4
chr3.143149981.143150480	2	8	7	5	1	7
chr3.143151920.143152419	0	0	1	1	1	3
chr3.143152006.143152505	1	1	1	1	0	1
chr3.143156983.143157482	8	7	5	11	8	9
chr3.143171253.143171752	2	0	3	2	5	2
chr3.143175869.143176368	3	5	0	0	0	3
chr3.143176173.143176672	0	0	0	0	0	0
chr3.143176397.143176896	0	0	0	0	0	0
chr3.143185829.143186328	6	3	5	7	2	9
chr3.143207324.143207823	8	6	8	8	6	6
chr3.143219436.143219935	19	16	23	18	27	18
chr3.143220747.143221246	1	1	2	1	2	0
chr3.143220803.143221302	0	0	0	2	4	0
chr3.143222400.143222899	8	5	7	6	6	7
chr3.143228396.143228895	1	2	3	2	2	2
chr3.143247122.143247621	7	8	6	6	7	6
chr3.143258266.143258765	4	3	5	8	2	5
chr3.143266884.143267383	7	8	12	11	4	6
chr3.143288847.143289346	0	1	2	2	0	0
chr3.143291279.143291778	5	7	4	0	9	7
chr3.143294383.143294882	33	34	28	29	39	34
chr3.143303168.143303667	5	0	3	2	4	4
chr3.143305556.143306055	3	2	4	5	7	10
chr3.143308255.143308754	1	6	3	6	7	4
chr3.143313915.143314414	0	5	4	3	2	3
chr3.143322717.143323216	15	14	10	17	9	13
chr3.143326843.143327342	13	5	10	3	6	5
chr3.143351926.143352425	5	5	8	8	2	2
chr3.143358701.143359200	6	4	10	7	4	2
chr3.143366137.143366636	4	2	8	2	7	4
chr3.143367448.143367947	10	8	7	4	5	3
chr3.143381696.143382195	5	7	3	7	6	8
chr3.143384083.143384582	1	6	9	5	6	5
chr3.143386494.143386993	2	1	0	2	1	3
chr3.143388915.143389414	11	11	6	5	7	7
chr3.143390956.143391455	5	9	2	6	5	11
chr3.143424516.143425015	6	3	8	6	9	8
chr3.143428651.143429150	9	5	12	11	9	16
chr3.143433706.143434205	162	145	166	148	167	137
chr3.143436122.143436621	7	10	7	7	11	10
chr3.143444451.143444950	2	0	1	3	3	2
chr3.143445500.143445999	6	6	1	5	5	10
chr3.143462599.143463098	7	8	2	5	8	6
chr3.143469946.143470445	6	10	8	8	5	5
chr3.143514910.143515409	8	2	8	4	3	14
chr3.143556650.143557149	7	5	5	5	8	6
chr3.143560715.143561214	7	6	5	12	13	13
chr3.143578175.143578674	2	6	3	3	6	8
chr3.143581613.143582112	10	6	5	12	10	10
chr3.143588118.143588617	8	4	5	11	5	5
chr3.143592925.143593424	5	2	6	4	8	10
chr3.143605939.143606438	6	6	3	11	2	5
chr3.143618907.143619406	8	12	8	10	9	8
chr3.143620168.143620667	3	7	4	4	3	5
chr3.143628905.143629404	4	4	2	13	4	8
chr3.143634961.143635460	0	0	0	0	0	0
chr3.143642167.143642666	14	9	9	12	7	8
chr3.143648662.143649161	69	58	84	77	97	61
chr3.143655136.143655635	4	4	4	9	3	9
chr3.143670298.143670797	1	0	1	0	1	1
chr3.143670434.143670933	0	0	1	1	2	0
chr3.143672074.143672573	6	14	10	8	3	9
chr3.143680787.143681286	10	5	10	5	7	12
chr3.143688134.143688633	5	4	3	0	6	8
chr3.143697947.143698446	5	5	10	10	13	14
chr3.143701748.143702247	7	8	5	7	5	11
chr3.143724320.143724819	5	6	9	3	6	9
chr3.143730748.143731247	8	9	8	10	5	9
chr3.143745076.143745575	4	4	9	11	8	7
chr3.143747414.143747913	3	6	4	8	5	4
chr3.143751018.143751517	6	9	6	9	8	9
chr3.143753691.143754190	4	6	4	4	7	9
chr3.143771669.143772168	2	3	3	1	1	5
chr3.143774807.143775306	8	7	7	8	8	12
chr3.143775311.143775810	0	0	0	0	0	0
chr3.143789484.143789983	4	5	9	7	2	6
chr3.143797509.143798008	1	4	2	3	3	1
chr3.143807668.143808167	1	8	4	3	7	10
chr3.143843057.143843556	4	6	4	7	4	6
chr3.143873731.143874230	1	0	0	0	0	0
chr3.143873773.143874272	0	0	0	0	0	0
chr3.143876260.143876759	5	0	6	5	6	9
chr3.143877334.143877833	2	2	3	0	1	0
chr3.143885761.143886260	202	115	188	113	205	131
chr3.143886847.143887346	5	3	7	6	5	6
chr3.143895741.143896240	34	20	41	19	32	22
chr3.143910509.143911008	0	4	1	10	6	7
chr3.143911255.143911754	7	6	7	5	10	3
chr3.143918987.143919486	0	0	0	0	0	0
chr3.143921575.143922074	0	0	0	0	0	0
chr3.143923167.143923666	6	5	3	2	4	2
chr3.143923840.143924339	5	5	5	6	3	3
chr3.143926264.143926763	4	4	7	5	6	5
chr3.143951323.143951822	0	0	0	0	0	0
chr3.143968818.143969317	6	0	4	4	4	8
chr3.143970856.143971355	26	43	32	27	38	29
chr3.143975508.143976007	109	62	97	52	103	54
chr3.143978535.143979034	4	6	3	4	8	7
chr3.143986401.143986900	4	3	6	3	3	5
chr3.143996357.143996856	3	12	7	8	1	10
chr3.144003746.144004245	17	9	26	7	18	16
chr3.144015079.144015578	14	7	4	5	6	13
chr3.144035341.144035840	3	4	4	7	5	9
chr3.144040626.144041125	4	6	8	6	7	7
chr3.144058020.144058519	2	0	1	4	0	1
chr3.144079527.144080026	6	9	3	0	4	7
chr3.144096852.144097351	8	2	3	5	4	3
chr3.144099978.144100477	5	4	7	4	2	8
chr3.144127503.144128002	5	2	4	5	4	4
chr3.144128922.144129421	9	3	5	10	3	9
chr3.144139758.144140257	6	2	5	2	9	4
chr3.144156219.144156718	11	6	8	9	16	6
chr3.144166699.144167198	4	4	3	10	6	8
chr3.144182117.144182616	3	4	3	9	7	5
chr3.144189573.144190072	6	5	2	9	5	4
chr3.144205639.144206138	3	6	1	6	4	5
chr3.144215401.144215900	0	0	0	1	0	1
chr3.144215458.144215957	0	0	0	0	0	1
chr3.144220286.144220785	7	6	9	6	9	5
chr3.144230173.144230672	3	2	8	10	4	8
chr3.144237127.144237626	10	5	6	6	6	4
chr3.144300649.144301148	6	2	9	8	8	6
chr3.144302850.144303349	50	43	50	50	48	36
chr3.144307765.144308264	1	0	1	2	1	2
chr3.144307985.144308484	0	0	1	2	1	2
chr3.144339777.144340276	6	6	8	9	4	5
chr3.144367211.144367710	0	0	1	1	0	0
chr3.144437629.144438128	0	0	1	3	1	0
chr3.144437790.144438289	0	0	0	0	0	0
chr3.144437793.144438292	0	0	0	0	0	0
chr3.144449559.144450058	2	8	1	5	4	4
chr3.144454360.144454859	6	2	6	6	3	7
chr3.144457337.144457836	3	5	4	5	2	7
chr3.144470646.144471145	8	5	12	6	7	5
chr3.144491364.144491863	6	1	1	7	5	4
chr3.144494746.144495245	3	3	3	3	3	7
chr3.144497478.144497977	0	0	2	2	3	2
chr3.144497636.144498135	1	2	1	1	2	0
chr3.144500928.144501427	7	2	7	3	6	3
chr3.144506055.144506554	0	0	0	0	0	0
chr3.144524381.144524880	1	5	5	8	5	7
chr3.144533858.144534357	10	7	5	4	10	5
chr3.144534365.144534864	8	6	4	4	4	5
chr3.144546599.144547098	7	3	4	6	4	6
chr3.144567876.144568375	0	2	1	0	2	1
chr3.144568000.144568499	0	0	0	0	0	0
chr3.144568355.144568854	3	1	1	3	2	3
chr3.144573880.144574379	3	7	4	6	5	10
chr3.144581536.144582035	2	7	8	6	6	3
chr3.144623009.144623508	2	2	0	2	4	6
chr3.144634625.144635124	23	10	17	10	22	11
chr3.144659949.144660448	6	3	4	6	6	4
chr3.144666754.144667253	6	3	1	4	7	6
chr3.144688410.144688909	12	8	15	8	11	14
chr3.144706248.144706747	9	5	4	6	4	5
chr3.144750002.144750501	0	0	0	0	0	0
chr3.144750818.144751317	0	0	0	0	0	0
chr3.144750851.144751350	0	0	0	0	0	0
chr3.144751596.144752095	4	8	8	5	10	5
chr3.144757845.144758344	11	4	6	3	4	5
chr3.144774433.144774932	5	3	4	3	1	4
chr3.144790380.144790879	17	7	11	6	16	5
chr3.144802053.144802552	4	4	6	6	6	3
chr3.144817564.144818063	7	6	10	5	5	9
chr3.144825714.144826213	0	1	2	2	1	0
chr3.144831864.144832363	5	5	5	6	4	9
chr3.144833168.144833667	6	5	6	5	6	7
chr3.144843043.144843542	16	15	27	15	25	19
chr3.144851672.144852171	3	6	10	7	6	3
chr3.144853827.144854326	0	0	1	1	3	2
chr3.144904093.144904592	0	0	0	0	0	0
chr3.144906091.144906590	4	1	4	3	1	0
chr3.144906958.144907457	4	2	2	2	4	2
chr3.144908105.144908604	2	1	1	2	3	1
chr3.144909016.144909515	5	5	4	5	6	4
chr3.144911278.144911777	0	0	1	1	1	1
chr3.144921117.144921616	5	7	3	4	2	4
chr3.144930771.144931270	3	4	8	1	1	3
chr3.144931367.144931866	4	1	3	0	1	0
chr3.144931995.144932494	1	4	3	5	3	2
chr3.144958404.144958903	8	7	13	6	11	8
chr3.144970168.144970667	10	5	6	9	6	7
chr3.144982609.144983108	18	8	12	8	11	9
chr3.145002880.145003379	5	8	4	4	2	5
chr3.145017908.145018407	2	4	3	5	5	5
chr3.145020911.145021410	4	4	12	7	10	8
chr3.145028602.145029101	7	6	6	6	7	7
chr3.145063847.145064346	2	1	3	6	9	9
chr3.145106992.145107491	9	7	5	6	4	7
chr3.145121283.145121782	6	4	4	4	7	8
chr3.145152579.145153078	4	3	2	5	5	13
chr3.145154293.145154792	4	6	4	9	3	5
chr3.145157414.145157913	3	4	3	4	9	8
chr3.145174892.145175391	4	7	6	5	6	8
chr3.145179963.145180462	5	6	2	5	4	13
chr3.145194152.145194651	5	6	2	9	5	8
chr3.145246532.145247031	10	11	18	8	20	9
chr3.145249520.145250019	5	3	6	2	2	5
chr3.145266327.145266826	7	9	5	8	10	3
chr3.145289367.145289866	12	4	10	10	11	5
chr3.145308615.145309114	4	5	6	8	4	1
chr3.145309314.145309813	5	3	6	8	3	5
chr3.145314254.145314753	4	7	8	6	6	5
chr3.145333571.145334070	0	0	0	0	0	0
chr3.145334019.145334518	0	0	0	0	0	0
chr3.145334120.145334619	2	0	0	3	0	0
chr3.145344663.145345162	2	2	3	6	3	2
chr3.145355056.145355555	6	7	12	3	10	4
chr3.145355703.145356202	0	0	0	0	0	0
chr3.145355725.145356224	0	0	1	0	1	0
chr3.145374198.145374697	9	5	3	5	5	3
chr3.145395661.145396160	0	1	3	0	1	2
chr3.145438329.145438828	4	6	6	9	4	4
chr3.145441586.145442085	6	8	8	7	3	4
chr3.145513614.145514113	9	1	9	9	10	10
chr3.145517639.145518138	6	3	3	4	2	3
chr3.145523080.145523579	1	0	1	0	1	0
chr3.145523202.145523701	1	0	4	2	1	1
chr3.145573361.145573860	4	4	1	0	2	3
chr3.145585895.145586394	7	6	7	13	7	5
chr3.145642078.145642577	35	11	36	19	56	18
chr3.145649880.145650379	1	5	6	4	2	7
chr3.145690349.145690848	8	2	4	6	7	4
chr3.145693306.145693805	5	5	6	7	3	3
chr3.145710424.145710923	2	2	4	3	5	2
chr3.145715673.145716172	0	4	2	1	3	7
chr3.145725906.145726405	8	9	6	2	8	6
chr3.145739809.145740308	7	5	3	5	8	5
chr3.145754714.145755213	6	6	3	2	3	8
chr3.145759817.145760316	15	10	10	4	20	8
chr3.145776714.145777213	185	95	151	99	200	92
chr3.145782891.145783390	14	4	11	7	11	3
chr3.145794431.145794930	2	1	5	1	3	6
chr3.145797920.145798419	3	3	6	4	3	1
chr3.145813883.145814382	10	7	6	6	6	8
chr3.145851386.145851885	5	7	3	7	5	5
chr3.145903302.145903801	3	3	1	2	2	4
chr3.145903672.145904171	2	4	3	2	0	1
chr3.145968315.145968814	6	5	9	10	8	4
chr3.145979391.145979890	5	6	5	8	2	6
chr3.146020915.146021414	24	15	18	8	26	11
chr3.146049721.146050220	0	0	0	0	0	0
chr3.146060138.146060637	6	8	7	6	4	5
chr3.146065459.146065958	212	131	198	111	233	107
chr3.146081915.146082414	6	9	7	1	9	6
chr3.146090265.146090764	7	5	8	9	3	8
chr3.146115345.146115844	3	4	6	3	8	3
chr3.146137869.146138368	4	2	1	7	7	6
chr3.146160092.146160591	0	0	0	0	0	0
chr3.146173481.146173980	4	7	4	7	4	8
chr3.146189504.146190003	183	126	210	139	212	114
chr3.146190319.146190818	12	7	16	13	15	12
chr3.146206484.146206983	1	1	1	2	0	1
chr3.146218841.146219340	0	0	0	1	0	0
chr3.146222686.146223185	4	3	5	4	4	6
chr3.146225146.146225645	0	0	0	0	0	0
chr3.146229086.146229585	7	1	8	3	9	4
chr3.146230785.146231284	4	6	2	4	9	8
chr3.146239214.146239713	7	2	5	10	3	7
chr3.146242728.146243227	3	9	6	9	4	5
chr3.146250533.146251032	1	3	1	3	0	4
chr3.146268851.146269350	6	6	3	4	9	4
chr3.146292951.146293450	7	7	7	3	5	5
chr3.146299423.146299922	1	5	5	9	4	7
chr3.146302742.146303241	4	3	6	7	4	3
chr3.146315865.146316364	7	3	5	2	2	1
chr3.146322605.146323104	3	2	3	6	5	4
chr3.146334106.146334605	3	5	4	3	3	4
chr3.146335366.146335865	5	3	3	3	5	8
chr3.146343028.146343527	0	1	0	0	0	1
chr3.146348228.146348727	2	7	2	6	6	5
chr3.146357165.146357664	5	3	3	2	5	3
chr3.146362063.146362562	3	2	2	5	3	6
chr3.146363215.146363714	0	1	5	0	3	5
chr3.146372556.146373055	4	4	4	6	8	5
chr3.146374334.146374833	2	4	7	4	10	7
chr3.146376650.146377149	6	4	6	4	4	9
chr3.146385697.146386196	7	10	5	9	8	4
chr3.146408471.146408970	3	4	6	5	5	4
chr3.146410714.146411213	1	6	5	2	1	1
chr3.146422182.146422681	10	8	4	9	7	5
chr3.146453894.146454393	7	6	7	5	6	4
chr3.146454994.146455493	4	4	4	8	3	6
chr3.146459716.146460215	3	2	5	6	5	5
chr3.146469680.146470179	0	0	0	0	0	0
chr3.146476625.146477124	1	2	0	0	1	0
chr3.146476823.146477322	0	1	1	0	0	0
chr3.146477582.146478081	1	2	3	9	1	5
chr3.146484367.146484866	4	4	2	8	5	3
chr3.146497481.146497980	0	0	0	0	0	0
chr3.146498122.146498621	1	6	6	6	7	4
chr3.146503441.146503940	12	15	33	24	20	14
chr3.146521436.146521935	2	1	1	0	0	2
chr3.146521588.146522087	1	3	1	1	0	1
chr3.146528527.146529026	8	5	7	8	6	10
chr3.146544188.146544687	0	0	0	0	0	0
chr3.146544191.146544690	0	0	0	0	0	0
chr3.146547487.146547986	3	7	5	6	7	3
chr3.146557572.146558071	5	3	3	7	8	6
chr3.146561220.146561719	5	3	2	1	2	8
chr3.146571544.146572043	3	1	1	0	0	1
chr3.146571704.146572203	2	1	3	2	1	0
chr3.146589856.146590355	88	41	84	55	102	49
chr3.146607640.146608139	2	3	6	5	3	5
chr3.146641235.146641734	109	67	112	69	107	68
chr3.146645041.146645540	7	3	4	5	8	8
chr3.146658806.146659305	5	7	5	9	5	3
chr3.146693750.146694249	4	2	5	4	5	3
chr3.146696559.146697058	2	0	2	0	0	1
chr3.146768570.146769069	16	8	18	8	17	12
chr3.146771542.146772041	3	6	4	8	4	4
chr3.146772200.146772699	1	0	2	2	0	2
chr3.146772532.146773031	0	0	0	0	0	0
chr3.146773135.146773634	5	2	2	2	4	4
chr3.146811255.146811754	1	1	0	1	3	0
chr3.146817659.146818158	23	16	32	14	25	9
chr3.146833451.146833950	9	5	7	4	1	7
chr3.146835967.146836466	7	5	7	5	7	5
chr3.146837238.146837737	3	7	1	4	3	5
chr3.146848840.146849339	5	7	7	5	7	6
chr3.146855020.146855519	3	5	7	5	0	7
chr3.146874440.146874939	0	1	7	4	4	6
chr3.146875192.146875691	2	4	6	4	3	4
chr3.146887991.146888490	4	3	5	5	2	6
chr3.146897999.146898498	6	3	7	8	8	10
chr3.146899923.146900422	1	4	3	5	5	10
chr3.146913941.146914440	10	4	7	3	6	8
chr3.146921307.146921806	5	4	4	7	6	6
chr3.146937850.146938349	25	10	20	13	29	19
chr3.146975494.146975993	3	8	8	7	11	4
chr3.146988595.146989094	6	7	3	5	7	3
chr3.146989469.146989968	6	2	10	10	11	11
chr3.147009370.147009869	3	5	8	3	5	6
chr3.147014713.147015212	7	4	4	10	6	9
chr3.147022950.147023449	3	5	3	9	5	7
chr3.147042507.147043006	8	6	3	7	3	7
chr3.147049942.147050441	7	2	10	1	8	7
chr3.147052995.147053494	7	6	6	9	7	1
chr3.147099594.147100093	2	0	1	1	0	1
chr3.147099766.147100265	0	0	0	0	0	0
chr3.147100877.147101376	4	4	4	1	3	4
chr3.147119981.147120480	86	47	99	45	103	45
chr3.147121064.147121563	5	8	4	3	7	5
chr3.147121779.147122278	4	8	6	5	5	2
chr3.147138893.147139392	11	7	9	3	4	7
chr3.147141228.147141727	4	4	10	3	7	4
chr3.147145968.147146467	7	7	10	11	7	4
chr3.147154265.147154764	1	2	0	1	1	0
chr3.147155047.147155546	5	3	4	7	1	4
chr3.147157528.147158027	9	6	5	4	4	6
chr3.147167263.147167762	3	9	4	7	10	7
chr3.147237606.147238105	2	6	8	6	12	10
chr3.147245319.147245818	0	0	0	0	0	1
chr3.147253989.147254488	0	0	0	0	1	0
chr3.147253999.147254498	0	0	0	0	0	0
chr3.147259921.147260420	2	3	6	4	3	7
chr3.147261493.147261992	3	6	7	5	3	10
chr3.147265687.147266186	3	6	5	2	5	8
chr3.147297664.147298163	8	10	6	13	10	9
chr3.147302507.147303006	5	6	5	6	9	10
chr3.147306099.147306598	4	6	14	5	4	7
chr3.147345913.147346412	3	5	5	9	8	6
chr3.147347346.147347845	5	3	2	4	3	4
chr3.147348533.147349032	4	3	4	8	11	7
chr3.147355907.147356406	4	1	10	8	5	5
chr3.147361769.147362268	274	169	275	172	288	147
chr3.147379709.147380208	5	3	5	7	7	4
chr3.147383573.147384072	0	1	0	0	0	0
chr3.147383607.147384106	2	0	1	0	0	0
chr3.147384713.147385212	0	0	0	0	0	0
chr3.147392046.147392545	0	0	0	0	0	0
chr3.147393093.147393592	0	2	1	6	8	4
chr3.147396288.147396787	1	1	1	3	0	0
chr3.147396707.147397206	0	3	2	2	1	1
chr3.147404898.147405397	0	3	2	2	2	3
chr3.147406372.147406871	3	5	5	3	2	3
chr3.147406740.147407239	3	1	2	4	4	2
chr3.147412518.147413017	7	4	4	2	2	4
chr3.147419184.147419683	6	1	3	2	5	4
chr3.147424261.147424760	3	4	3	1	2	3
chr3.147444317.147444816	6	3	13	7	4	4
chr3.147456444.147456943	3	3	12	4	4	4
chr3.147465839.147466338	7	7	5	3	6	7
chr3.147470683.147471182	7	2	3	8	5	5
chr3.147533754.147534253	5	4	10	7	2	8
chr3.147588281.147588780	13	6	6	6	3	8
chr3.147629529.147630028	9	5	7	5	4	8
chr3.147643132.147643631	4	5	6	14	5	4
chr3.147665882.147666381	0	0	0	0	0	0
chr3.147696170.147696669	8	4	6	9	7	4
chr3.147701109.147701608	1	1	0	1	0	0
chr3.147702389.147702888	2	2	6	3	3	4
chr3.147712308.147712807	1	1	0	1	0	0
chr3.147724563.147725062	0	0	0	0	0	0
chr3.147754856.147755355	8	8	4	6	4	10
chr3.147757880.147758379	3	0	5	3	2	2
chr3.147758274.147758773	1	1	3	3	2	4
chr3.147759246.147759745	4	2	4	8	5	6
chr3.147787448.147787947	2	6	6	8	7	7
chr3.147794319.147794818	1	6	4	2	7	4
chr3.147796370.147796869	3	2	5	4	2	4
chr3.147818230.147818729	3	4	6	7	6	6
chr3.147819525.147820024	8	6	3	10	9	6
chr3.147824433.147824932	0	2	0	0	0	0
chr3.147824592.147825091	2	0	1	1	2	1
chr3.147838627.147839126	27	20	41	40	45	21
chr3.147842761.147843260	5	5	6	3	3	5
chr3.147843755.147844254	7	7	6	10	7	4
chr3.147862593.147863092	0	2	2	3	2	5
chr3.147867582.147868081	6	6	7	7	5	5
chr3.147872129.147872628	5	5	3	6	3	4
chr3.147878291.147878790	2	3	1	5	7	2
chr3.147882424.147882923	6	7	3	3	2	2
chr3.147883074.147883573	0	2	1	1	1	4
chr3.147883715.147884214	0	0	0	0	0	0
chr3.147883781.147884280	0	0	0	0	0	0
chr3.147889619.147890118	1	2	6	3	2	2
chr3.147900814.147901313	5	3	5	7	4	6
chr3.147921918.147922417	5	4	8	4	2	4
chr3.147934716.147935215	5	4	7	9	4	5
chr3.147939728.147940227	7	3	5	4	3	8
chr3.147945952.147946451	72	52	77	57	85	65
chr3.147956006.147956505	4	4	5	2	10	9
chr3.147989091.147989590	0	0	0	0	0	0
chr3.147989174.147989673	0	0	0	0	0	0
chr3.147989534.147990033	5	2	2	0	2	3
chr3.147996149.147996648	5	7	9	6	10	10
chr3.148054813.148055312	31	14	32	17	25	18
chr3.148063701.148064200	5	3	9	8	5	10
chr3.148069258.148069757	6	5	6	8	4	8
chr3.148090030.148090529	4	4	6	11	7	2
chr3.148104300.148104799	6	7	5	4	4	9
chr3.148124225.148124724	14	7	3	2	7	5
chr3.148128094.148128593	16	18	10	8	14	10
chr3.148131689.148132188	0	0	1	1	3	0
chr3.148133560.148134059	6	2	4	2	1	6
chr3.148136930.148137429	8	6	7	7	11	6
chr3.148164453.148164952	10	6	9	9	5	5
chr3.148168647.148169146	1	4	6	8	3	5
chr3.148183693.148184192	5	3	7	10	4	8
chr3.148184968.148185467	6	8	7	3	3	7
chr3.148194829.148195328	24	17	21	16	18	14
chr3.148203240.148203739	5	6	6	3	3	10
chr3.148214070.148214569	5	6	5	4	6	8
chr3.148216706.148217205	5	7	7	1	4	7
chr3.148241452.148241951	7	2	3	3	6	3
chr3.148248515.148249014	4	6	6	2	8	8
chr3.148280280.148280779	0	0	0	0	0	0
chr3.148280672.148281171	0	0	0	0	0	0
chr3.148280818.148281317	3	2	1	2	2	0
chr3.148300109.148300608	12	9	13	7	13	6
chr3.148309348.148309847	8	5	7	3	10	4
chr3.148328076.148328575	5	7	7	7	4	6
chr3.148351169.148351668	3	2	3	3	5	3
chr3.148365825.148366324	8	5	6	8	5	8
chr3.148369837.148370336	3	4	8	6	6	6
chr3.148370555.148371054	10	5	11	4	6	4
chr3.148374709.148375208	6	4	4	4	3	10
chr3.148379718.148380217	77	36	55	30	73	39
chr3.148384530.148385029	6	6	5	2	11	6
chr3.148392803.148393302	0	0	0	0	0	0
chr3.148408612.148409111	7	9	7	9	7	8
chr3.148415520.148416019	0	2	1	0	0	0
chr3.148419665.148420164	6	4	1	4	1	3
chr3.148424433.148424932	7	5	9	11	2	7
chr3.148433237.148433736	4	6	4	4	5	3
chr3.148435127.148435626	9	11	7	6	3	7
chr3.148439123.148439622	4	8	3	7	3	7
chr3.148444660.148445159	3	6	9	4	5	2
chr3.148455169.148455668	6	6	5	3	4	8
chr3.148476998.148477497	6	4	2	5	7	1
chr3.148478365.148478864	4	4	9	6	5	4
chr3.148486968.148487467	5	7	6	7	8	8
chr3.148489947.148490446	7	1	1	2	5	11
chr3.148490432.148490931	2	2	6	0	3	3
chr3.148519247.148519746	3	1	3	3	1	3
chr3.148519578.148520077	0	0	0	0	0	0
chr3.148520856.148521355	4	3	9	5	10	6
chr3.148533831.148534330	1	2	3	4	2	0
chr3.148566345.148566844	0	0	0	0	0	0
chr3.148566447.148566946	0	0	0	0	0	0
chr3.148567358.148567857	0	4	6	5	1	2
chr3.148572473.148572972	0	0	0	0	0	0
chr3.148572778.148573277	0	1	0	2	0	4
chr3.148577231.148577730	0	0	0	0	0	0
chr3.148577908.148578407	3	2	1	1	3	4
chr3.148601709.148602208	4	5	2	1	4	8
chr3.148617526.148618025	3	10	9	5	5	7
chr3.148630056.148630555	0	0	0	2	0	2
chr3.148649714.148650213	11	4	11	6	6	5
chr3.148657919.148658418	7	7	4	7	1	6
chr3.148661628.148662127	8	7	10	7	9	12
chr3.148673694.148674193	10	5	7	6	10	4
chr3.148688517.148689016	4	2	7	6	5	4
chr3.148715180.148715679	12	0	9	11	10	6
chr3.148718318.148718817	5	9	7	7	13	4
chr3.148727203.148727702	65	27	66	38	86	48
chr3.148747458.148747957	10	5	11	8	8	9
chr3.148754784.148755283	5	5	3	2	5	1
chr3.148756925.148757424	4	8	4	5	5	3
chr3.148763887.148764386	32	25	31	19	40	20
chr3.148779940.148780439	5	13	10	5	4	8
chr3.148785689.148786188	0	0	0	1	0	0
chr3.148794352.148794851	8	7	5	5	6	7
chr3.148815164.148815663	5	5	5	9	4	9
chr3.148821972.148822471	7	2	7	5	2	2
chr3.148835401.148835900	7	6	6	6	5	4
chr3.148855127.148855626	1	1	4	1	0	2
chr3.148855512.148856011	2	5	3	3	2	0
chr3.148861209.148861708	191	124	216	127	205	110
chr3.148907181.148907680	0	0	0	0	0	0
chr3.148909922.148910421	8	2	6	5	3	7
chr3.148920202.148920701	3	3	13	11	4	4
chr3.148926699.148927198	8	2	5	3	3	4
chr3.148937603.148938102	0	0	1	0	0	0
chr3.148947740.148948239	8	8	7	5	5	5
chr3.148955414.148955913	105	65	70	59	103	63
chr3.148960728.148961227	6	4	15	10	9	9
chr3.148965379.148965878	5	4	3	2	5	9
chr3.148974526.148975025	5	6	5	6	5	10
chr3.148975270.148975769	7	8	5	6	5	7
chr3.148985912.148986411	2	2	3	5	4	2
chr3.148989373.148989872	0	0	0	0	0	0
chr3.148991048.148991547	40	33	57	35	69	34
chr3.148992983.148993482	2	6	3	3	2	4
chr3.148993982.148994481	5	3	5	2	3	5
chr3.149008323.149008822	2	3	4	4	1	1
chr3.149015940.149016439	6	10	9	8	10	12
chr3.149019707.149020206	4	2	4	1	5	1
chr3.149022172.149022671	5	2	0	1	5	3
chr3.149037147.149037646	9	2	2	1	2	2
chr3.149053023.149053522	2	9	4	4	5	7
chr3.149055380.149055879	8	3	8	4	9	6
chr3.149056786.149057285	4	5	4	4	9	5
chr3.149067383.149067882	15	8	9	11	9	6
chr3.149086984.149087483	26	14	19	15	10	13
chr3.149097435.149097934	0	0	0	0	0	0
chr3.149100001.149100500	7	11	4	4	7	7
chr3.149109550.149110049	0	0	0	0	0	0
chr3.149110201.149110700	6	5	2	5	3	9
chr3.149114258.149114757	17	11	4	10	12	9
chr3.149117324.149117823	3	8	11	5	2	8
chr3.149120221.149120720	112	74	113	98	157	72
chr3.149129515.149130014	15	11	26	17	26	16
chr3.149136061.149136560	0	0	0	0	0	0
chr3.149137309.149137808	7	9	8	5	2	7
chr3.149137959.149138458	6	6	8	3	4	5
chr3.149139154.149139653	25	24	30	18	29	24
chr3.149148673.149149172	3	2	2	3	1	3
chr3.149149274.149149773	6	6	6	5	7	6
chr3.149152228.149152727	7	3	3	9	9	8
chr3.149158510.149159009	6	4	6	4	6	7
chr3.149164770.149165269	7	3	6	4	3	3
chr3.149168527.149169026	8	5	4	7	6	7
chr3.149170653.149171152	8	3	5	9	4	12
chr3.149171907.149172406	6	3	3	4	3	9
chr3.149180594.149181093	7	5	4	5	0	5
chr3.149188553.149189052	9	6	13	8	12	11
chr3.149189233.149189732	8	2	4	7	7	10
chr3.149190202.149190701	1	1	1	2	2	1
chr3.149190337.149190836	1	1	1	3	5	2
chr3.149200815.149201314	3	5	4	7	10	4
chr3.149205228.149205727	6	3	5	13	8	3
chr3.149224042.149224541	4	3	6	7	5	5
chr3.149233283.149233782	0	0	0	0	0	0
chr3.149235676.149236175	1	0	1	2	1	2
chr3.149246315.149246814	7	8	7	10	6	5
chr3.149251218.149251717	2	10	3	0	2	10
chr3.149258322.149258821	2	3	1	1	1	1
chr3.149258802.149259301	0	0	0	0	0	0
chr3.149271533.149272032	5	7	4	3	7	4
chr3.149279219.149279718	3	4	13	6	3	3
chr3.149284180.149284679	0	0	0	0	0	0
chr3.149284696.149285195	2	1	1	1	3	2
chr3.149288560.149289059	13	19	21	17	25	20
chr3.149295236.149295735	3	3	4	2	6	3
chr3.149300246.149300745	1	1	2	0	2	1
chr3.149300512.149301011	3	3	2	6	5	2
chr3.149307142.149307641	4	6	2	6	2	2
chr3.149339863.149340362	4	2	6	5	4	7
chr3.149352407.149352906	108	71	122	81	126	97
chr3.149356938.149357437	6	10	4	4	4	10
chr3.149368332.149368831	0	0	0	0	0	1
chr3.149369376.149369875	8	8	7	4	6	2
chr3.149371176.149371675	6	8	8	6	8	9
chr3.149378590.149379089	0	0	0	0	0	0
chr3.149378607.149379106	0	0	0	0	0	0
chr3.149378786.149379285	1	0	0	0	4	3
chr3.149393288.149393787	0	0	0	0	1	2
chr3.149395363.149395862	7	8	2	8	7	5
chr3.149396336.149396835	4	3	5	3	3	2
chr3.149396987.149397486	4	6	8	5	3	8
chr3.149406533.149407032	7	7	8	11	4	14
chr3.149423511.149424010	0	0	0	0	0	0
chr3.149433884.149434383	8	5	7	8	10	10
chr3.149436255.149436754	10	9	6	5	10	5
chr3.149444744.149445243	0	0	0	0	0	0
chr3.149444788.149445287	0	0	0	0	0	0
chr3.149447853.149448352	1	0	0	1	1	0
chr3.149456334.149456833	2	1	1	6	5	5
chr3.149479463.149479962	8	6	2	4	11	8
chr3.149491674.149492173	9	4	4	3	2	3
chr3.149492343.149492842	8	8	4	5	4	6
chr3.149493495.149493994	11	3	9	14	5	14
chr3.149494118.149494617	236	140	226	141	245	123
chr3.149498619.149499118	5	5	5	10	8	3
chr3.149512233.149512732	46	41	56	42	68	36
chr3.149527708.149528207	1	0	0	1	1	0
chr3.149530600.149531099	127	83	130	101	162	89
chr3.149541115.149541614	8	6	3	3	5	5
chr3.149546187.149546686	8	8	4	5	8	6
chr3.149549776.149550275	9	12	5	1	8	5
chr3.149558973.149559472	8	6	3	5	5	10
chr3.149568894.149569393	158	80	141	71	149	83
chr3.149570103.149570602	6	9	6	6	4	12
chr3.149586897.149587396	5	9	6	6	3	7
chr3.149588980.149589479	6	12	12	6	5	10
chr3.149593486.149593985	3	3	2	8	5	6
chr3.149627608.149628107	3	3	6	4	4	3
chr3.149633560.149634059	3	6	5	4	4	2
chr3.149634828.149635327	10	5	11	7	2	5
chr3.149636145.149636644	5	1	1	2	3	5
chr3.149636376.149636875	2	1	2	1	5	2
chr3.149637557.149638056	10	7	0	7	3	3
chr3.149656114.149656613	6	5	4	8	13	9
chr3.149657504.149658003	4	1	3	5	2	2
chr3.149667227.149667726	5	1	3	1	2	2
chr3.149675193.149675692	2	3	2	1	1	2
chr3.149675881.149676380	2	4	3	2	1	4
chr3.149689060.149689559	8	4	6	8	4	8
chr3.149695792.149696291	0	5	3	3	1	4
chr3.149701273.149701772	2	7	3	4	5	8
chr3.149704340.149704839	9	8	9	5	4	9
chr3.149714369.149714868	0	1	0	5	4	6
chr3.149715917.149716416	2	11	11	9	11	4
chr3.149716888.149717387	5	5	5	9	13	12
chr3.149736365.149736864	2	6	3	5	3	2
chr3.149748247.149748746	9	3	4	5	4	3
chr3.149754902.149755401	4	3	14	7	8	14
chr3.149765690.149766189	84	37	71	53	66	47
chr3.149768941.149769440	3	7	5	9	9	8
chr3.149774877.149775376	6	2	9	2	7	6
chr3.149777039.149777538	5	4	5	3	4	6
chr3.149779778.149780277	4	1	6	13	8	5
chr3.149797332.149797831	4	6	6	6	9	6
chr3.149808170.149808669	0	0	0	0	0	0
chr3.149812527.149813026	7	1	3	0	4	7
chr3.149813004.149813503	10	6	3	5	5	4
chr3.149838070.149838569	0	0	0	0	0	0
chr3.149840193.149840692	9	2	7	2	8	8
chr3.149879828.149880327	116	53	97	65	118	62
chr3.149902738.149903237	1	1	1	1	0	1
chr3.149925837.149926336	16	13	14	8	9	16
chr3.149936662.149937161	152	95	157	101	177	121
chr3.149956544.149957043	1	0	1	0	0	0
chr3.149956659.149957158	1	0	2	0	2	1
chr3.149966102.149966601	9	5	3	7	10	9
chr3.149967032.149967531	185	122	176	108	195	103
chr3.149971339.149971838	8	12	11	12	11	11
chr3.149979621.149980120	5	8	7	6	5	7
chr3.149982176.149982675	18	7	12	5	5	9
chr3.149988081.149988580	4	5	3	9	7	12
chr3.150007257.150007756	7	4	5	6	4	5
chr3.150020116.150020615	3	5	9	6	7	3
chr3.150021151.150021650	2	4	3	5	2	3
chr3.150031347.150031846	3	6	3	10	7	5
chr3.150035299.150035798	0	0	0	0	0	0
chr3.150036258.150036757	3	5	4	4	1	4
chr3.150050475.150050974	6	1	7	7	6	8
chr3.150054414.150054913	0	3	1	1	2	1
chr3.150057134.150057633	1	6	3	0	6	7
chr3.150067643.150068142	1	0	1	1	0	3
chr3.150068357.150068856	4	2	4	5	4	3
chr3.150078911.150079410	2	3	3	3	2	3
chr3.150096322.150096821	2	4	3	6	2	5
chr3.150114972.150115471	2	5	8	4	3	3
chr3.150121255.150121754	1	5	4	5	5	4
chr3.150130513.150131012	1	1	4	0	1	1
chr3.150130763.150131262	1	2	3	0	2	2
chr3.150132380.150132879	6	5	11	15	8	13
chr3.150141312.150141811	0	1	1	0	0	0
chr3.150146934.150147433	0	0	3	0	0	0
chr3.150150260.150150759	1	6	6	8	3	9
chr3.150167921.150168420	4	8	4	7	8	8
chr3.150168618.150169117	8	14	6	12	7	11
chr3.150177406.150177905	6	5	7	7	6	2
chr3.150179294.150179793	5	6	8	1	4	6
chr3.150182212.150182711	8	5	7	6	14	13
chr3.150205955.150206454	5	8	2	8	4	5
chr3.150207723.150208222	3	2	7	5	7	3
chr3.150217059.150217558	5	1	4	5	2	6
chr3.150224427.150224926	3	2	4	4	7	9
chr3.150227701.150228200	121	97	139	94	139	82
chr3.150238225.150238724	8	7	4	4	2	6
chr3.150238959.150239458	11	3	11	9	8	5
chr3.150250658.150251157	8	3	13	4	11	10
chr3.150273744.150274243	6	8	6	6	9	5
chr3.150278076.150278575	12	15	7	6	6	5
chr3.150280147.150280646	0	2	2	0	0	1
chr3.150280311.150280810	2	1	1	1	1	0
chr3.150286494.150286993	136	93	147	77	156	75
chr3.150312199.150312698	33	16	25	13	28	17
chr3.150314803.150315302	2	5	6	7	3	4
chr3.150323164.150323663	0	1	1	0	1	0
chr3.150341026.150341525	8	5	4	7	5	8
chr3.150366774.150367273	7	5	12	2	6	4
chr3.150372744.150373243	82	60	74	50	90	53
chr3.150387355.150387854	4	4	4	7	5	9
chr3.150388981.150389480	6	8	10	7	8	6
chr3.150401430.150401929	11	13	7	6	13	8
chr3.150408131.150408630	29	33	37	27	41	26
chr3.150409799.150410298	3	3	4	5	1	4
chr3.150409944.150410443	0	0	0	0	0	0
chr3.150410136.150410635	1	2	1	0	2	1
chr3.150426172.150426671	5	10	4	3	5	5
chr3.150437487.150437986	5	4	8	5	6	7
chr3.150454005.150454504	5	7	5	4	4	9
chr3.150469763.150470262	3	4	1	12	6	4
chr3.150480001.150480500	2	9	9	8	8	3
chr3.150483476.150483975	2	3	3	7	1	5
chr3.150495518.150496017	0	0	0	0	0	0
chr3.150499759.150500258	8	4	7	6	5	5
chr3.150501956.150502455	5	4	5	7	6	7
chr3.150503275.150503774	1	0	0	0	0	0
chr3.150513797.150514296	3	3	7	6	9	4
chr3.150514880.150515379	7	4	3	8	4	2
chr3.150516271.150516770	6	5	9	4	6	9
chr3.150517939.150518438	5	4	8	8	5	8
chr3.150520382.150520881	3	3	3	4	3	3
chr3.150528432.150528931	98	72	94	58	105	59
chr3.150539016.150539515	11	3	3	3	6	6
chr3.150549607.150550106	6	2	6	6	2	5
chr3.150561257.150561756	6	7	3	3	5	6
chr3.150562346.150562845	5	7	3	7	2	12
chr3.150564068.150564567	15	7	7	6	11	10
chr3.150573892.150574391	3	9	12	8	5	8
chr3.150590596.150591095	77	53	79	51	83	61
chr3.150593401.150593900	8	5	3	5	3	7
chr3.150641041.150641540	1	4	4	4	4	8
chr3.150659848.150660347	9	5	6	11	2	6
chr3.150669016.150669515	6	5	3	3	7	9
chr3.150683571.150684070	6	6	4	4	6	8
chr3.150699793.150700292	8	4	7	6	3	7
chr3.150703833.150704332	10	3	5	8	6	10
chr3.150712615.150713114	0	0	1	0	0	0
chr3.150713728.150714227	8	2	3	3	3	2
chr3.150720368.150720867	6	4	12	8	10	7
chr3.150721237.150721736	197	150	249	138	231	147
chr3.150725255.150725754	8	7	12	7	9	5
chr3.150734413.150734912	3	10	11	6	6	11
chr3.150737744.150738243	1	1	0	1	2	2
chr3.150741261.150741760	9	16	14	9	7	9
chr3.150743188.150743687	6	5	10	7	2	1
chr3.150762751.150763250	12	19	14	16	18	17
chr3.150763825.150764324	22	30	24	28	26	24
chr3.150767069.150767568	0	0	0	0	0	0
chr3.150774788.150775287	0	3	0	0	0	1
chr3.150779096.150779595	2	1	3	3	3	4
chr3.150779532.150780031	0	2	2	0	0	2
chr3.150787707.150788206	292	213	331	204	319	183
chr3.150790690.150791189	9	4	8	3	6	5
chr3.150798377.150798876	5	13	6	15	8	7
chr3.150800237.150800736	0	0	0	0	0	0
chr3.150800749.150801248	4	5	5	3	2	4
chr3.150804813.150805312	11	4	4	7	5	6
chr3.150807148.150807647	3	2	4	7	4	3
chr3.150807843.150808342	4	9	4	6	1	7
chr3.150808948.150809447	5	7	4	3	3	3
chr3.150812599.150813098	7	5	5	8	10	12
chr3.150824992.150825491	3	4	4	2	5	4
chr3.150831930.150832429	5	6	7	3	4	9
chr3.150840736.150841235	0	0	0	0	0	0
chr3.150849117.150849616	7	6	4	5	5	11
chr3.150850829.150851328	6	7	7	9	6	10
chr3.150855508.150856007	3	2	5	4	4	3
chr3.150856553.150857052	3	2	4	5	2	2
chr3.150871489.150871988	2	4	7	3	4	5
chr3.150873537.150874036	3	4	4	6	5	8
chr3.150879147.150879646	0	0	1	1	1	0
chr3.150884881.150885380	7	10	5	3	5	10
chr3.150892109.150892608	3	2	1	6	2	6
chr3.150894139.150894638	7	4	1	7	7	7
chr3.150894922.150895421	4	3	5	4	1	4
chr3.150903081.150903580	5	4	6	11	7	12
chr3.150906987.150907486	7	5	6	12	7	5
chr3.150910866.150911365	8	8	5	5	6	9
chr3.150922385.150922884	0	2	2	1	0	0
chr3.150925603.150926102	0	0	0	0	0	0
chr3.150925642.150926141	0	0	0	0	0	0
chr3.150928121.150928620	4	6	6	2	2	5
chr3.150930025.150930524	0	5	9	13	6	2
chr3.150938929.150939428	0	0	2	0	0	0
chr3.150943440.150943939	3	3	3	9	6	4
chr3.150944174.150944673	1	11	1	5	2	4
chr3.150949018.150949517	2	4	4	5	4	7
chr3.150953332.150953831	7	3	1	9	6	5
chr3.150958711.150959210	0	0	0	0	0	0
chr3.150978645.150979144	0	0	0	0	0	0
chr3.150996109.150996608	4	6	6	1	5	4
chr3.150997498.150997997	12	9	10	5	12	8
chr3.151009203.151009702	12	13	8	9	9	11
chr3.151012702.151013201	5	5	8	4	4	3
chr3.151027794.151028293	1	0	1	1	0	1
chr3.151035049.151035548	11	12	22	20	23	16
chr3.151042651.151043150	7	8	4	3	6	3
chr3.151060776.151061275	4	4	3	5	9	6
chr3.151061856.151062355	6	5	1	4	4	8
chr3.151066995.151067494	9	10	6	10	11	6
chr3.151085253.151085752	27	33	33	36	40	37
chr3.151095391.151095890	9	5	5	9	8	7
chr3.151113275.151113774	10	18	14	13	18	16
chr3.151117011.151117510	86	50	81	53	95	45
chr3.151132268.151132767	9	7	10	8	14	6
chr3.151143461.151143960	1	4	3	1	2	4
chr3.151143806.151144305	5	2	1	5	2	5
chr3.151146244.151146743	5	3	2	4	8	6
chr3.151155598.151156097	10	12	9	7	17	10
chr3.151156579.151157078	166	95	183	98	175	113
chr3.151161629.151162128	5	7	7	5	7	3
chr3.151163738.151164237	6	8	7	6	9	9
chr3.151166089.151166588	45	24	30	23	38	20
chr3.151168221.151168720	166	118	167	125	213	128
chr3.151170609.151171108	1	0	0	0	1	0
chr3.151170656.151171155	0	0	0	0	1	1
chr3.151176941.151177440	4	6	12	5	9	4
chr3.151178874.151179373	3	5	2	8	1	9
chr3.151182553.151183052	8	6	5	9	6	9
chr3.151190631.151191130	11	10	5	10	8	10
chr3.151204432.151204931	14	6	11	9	11	11
chr3.151211043.151211542	37	20	22	31	45	20
chr3.151213485.151213984	7	5	4	4	4	5
chr3.151220476.151220975	4	6	2	8	5	10
chr3.151225482.151225981	6	3	2	8	13	9
chr3.151227659.151228158	277	180	286	177	306	154
chr3.151228266.151228765	7	5	5	9	13	10
chr3.151232959.151233458	3	4	8	7	4	7
chr3.151284741.151285240	3	4	6	3	3	10
chr3.151286344.151286843	4	1	4	4	0	0
chr3.151290625.151291124	25	15	32	17	38	14
chr3.151318648.151319147	8	12	11	6	4	4
chr3.151324311.151324810	3	13	9	7	4	7
chr3.151367005.151367504	5	2	3	2	1	5
chr3.151379304.151379803	88	61	91	64	87	61
chr3.151385705.151386204	5	9	9	11	7	4
chr3.151386910.151387409	6	9	7	10	4	4
chr3.151393001.151393500	7	4	9	10	3	8
chr3.151407091.151407590	3	3	7	9	11	7
chr3.151409001.151409500	5	1	7	4	3	5
chr3.151415582.151416081	2	2	1	1	1	1
chr3.151421902.151422401	0	0	0	0	0	0
chr3.151425939.151426438	9	4	4	4	6	8
chr3.151439147.151439646	4	4	4	4	7	3
chr3.151439550.151440049	6	2	1	4	5	5
chr3.151451241.151451740	2	11	7	4	5	4
chr3.151468245.151468744	267	180	290	201	321	199
chr3.151484271.151484770	4	5	3	3	3	6
chr3.151499407.151499906	8	6	9	5	8	9
chr3.151517810.151518309	1	2	1	0	0	2
chr3.151518095.151518594	0	0	0	0	0	0
chr3.151526041.151526540	0	0	0	0	0	0
chr3.151553658.151554157	4	4	5	5	5	7
chr3.151565278.151565777	3	7	6	10	5	7
chr3.151578456.151578955	46	42	49	32	31	38
chr3.151599072.151599571	5	2	1	2	6	4
chr3.151631072.151631571	8	7	10	6	6	6
chr3.151660341.151660840	13	7	8	5	6	7
chr3.151664991.151665490	3	3	3	5	5	6
chr3.151669238.151669737	1	2	4	1	3	3
chr3.151707112.151707611	2	8	2	8	6	9
chr3.151712556.151713055	6	7	8	10	9	11
chr3.151743560.151744059	9	4	12	10	11	13
chr3.151784786.151785285	4	6	6	6	5	10
chr3.151792363.151792862	4	4	11	7	3	2
chr3.151796449.151796948	8	15	12	11	13	8
chr3.151814541.151815040	5	4	4	6	8	5
chr3.151828752.151829251	10	6	8	9	2	4
chr3.151838370.151838869	1	3	1	2	4	3
chr3.151838506.151839005	0	0	0	0	0	0
chr3.151841469.151841968	4	4	3	4	3	7
chr3.151851889.151852388	1	1	1	0	2	7
chr3.151856643.151857142	7	5	8	7	6	7
chr3.151875007.151875506	4	11	9	11	19	14
chr3.151885438.151885937	0	0	1	0	0	0
chr3.151885590.151886089	0	0	0	0	0	0
chr3.151885612.151886111	0	0	0	0	0	0
chr3.151886901.151887400	4	5	5	6	4	5
chr3.151894917.151895416	1	5	1	8	3	4
chr3.151913208.151913707	5	4	5	6	6	5
chr3.151921069.151921568	7	9	11	6	7	6
chr3.151928350.151928849	0	0	0	0	0	0
chr3.151929070.151929569	1	3	2	6	7	6
chr3.151974831.151975330	8	6	6	8	9	13
chr3.151982529.151983028	8	3	5	6	5	7
chr3.151992891.151993390	4	4	12	8	6	4
chr3.152022575.152023074	4	7	4	1	3	8
chr3.152026127.152026626	31	22	27	22	25	14
chr3.152039974.152040473	4	5	6	4	3	6
chr3.152040524.152041023	1	4	5	7	4	5
chr3.152046161.152046660	4	5	9	9	5	10
chr3.152056804.152057303	6	3	6	3	2	7
chr3.152071887.152072386	77	45	72	39	95	47
chr3.152073184.152073683	12	8	11	8	7	11
chr3.152119850.152120349	6	4	7	4	1	7
chr3.152124909.152125408	6	5	9	6	6	6
chr3.152132952.152133451	1	10	6	12	15	8
chr3.152148576.152149075	12	8	10	12	5	12
chr3.152152613.152153112	0	0	0	0	0	0
chr3.152153400.152153899	3	4	4	4	2	3
chr3.152164474.152164973	4	5	6	7	7	6
chr3.152183095.152183594	8	5	5	2	4	7
chr3.152183410.152183909	39	23	34	21	35	26
chr3.152202949.152203448	18	13	15	10	14	5
chr3.152213274.152213773	5	5	7	2	7	3
chr3.152213874.152214373	2	3	11	6	5	10
chr3.152217495.152217994	0	0	0	0	0	0
chr3.152218022.152218521	0	0	6	3	5	2
chr3.152220702.152221201	5	8	11	6	3	5
chr3.152231226.152231725	6	9	9	7	7	9
chr3.152237278.152237777	6	3	6	10	5	5
chr3.152241068.152241567	7	17	15	13	7	12
chr3.152278590.152279089	12	9	11	7	11	7
chr3.152302590.152303089	7	6	3	11	3	6
chr3.152305342.152305841	12	5	5	5	6	12
chr3.152332349.152332848	5	3	11	6	8	8
chr3.152346723.152347222	11	10	10	15	7	5
chr3.152417270.152417769	11	9	9	4	5	4
chr3.152423036.152423535	6	11	5	10	9	7
chr3.152456233.152456732	7	14	7	3	4	8
chr3.152472314.152472813	8	7	6	4	11	7
chr3.152474523.152475022	60	35	47	33	47	21
chr3.152482319.152482818	4	4	8	6	8	7
chr3.152501194.152501693	0	2	0	0	0	1
chr3.152508622.152509121	0	0	0	0	0	0
chr3.152508692.152509191	1	2	2	2	1	1
chr3.152521829.152522328	9	3	5	8	10	5
chr3.152530265.152530764	8	7	9	10	5	9
chr3.152539133.152539632	5	5	4	6	7	8
chr3.152559974.152560473	0	2	0	2	5	3
chr3.152561447.152561946	0	5	1	1	3	0
chr3.152566608.152567107	3	6	8	10	13	4
chr3.152577654.152578153	8	3	5	12	5	10
chr3.152582781.152583280	6	5	5	5	7	4
chr3.152592104.152592603	4	9	10	5	4	10
chr3.152595119.152595618	4	5	3	3	4	3
chr3.152596764.152597263	1	2	2	1	1	2
chr3.152596995.152597494	1	5	0	0	2	1
chr3.152614284.152614783	8	4	11	9	8	6
chr3.152647147.152647646	4	11	5	4	5	6
chr3.152658979.152659478	1	5	12	7	9	3
chr3.152666553.152667052	9	7	7	10	8	7
chr3.152675678.152676177	9	4	7	7	3	13
chr3.152679048.152679547	8	2	6	10	7	6
chr3.152684904.152685403	3	6	3	7	3	6
chr3.152695755.152696254	14	11	16	10	8	9
chr3.152698080.152698579	4	2	4	5	9	4
chr3.152707309.152707808	5	3	8	17	10	5
chr3.152726109.152726608	5	5	5	4	4	4
chr3.152763306.152763805	4	11	7	8	7	11
chr3.152779850.152780349	10	6	9	8	11	4
chr3.152783478.152783977	5	5	3	8	5	12
chr3.152791650.152792149	3	5	5	4	11	5
chr3.152794726.152795225	7	11	13	5	7	7
chr3.152798967.152799466	6	2	4	7	2	5
chr3.152811312.152811811	3	4	6	4	3	4
chr3.152813570.152814069	1	1	3	2	3	3
chr3.152857859.152858358	6	3	7	7	3	3
chr3.152893322.152893821	1	4	2	1	3	5
chr3.152895152.152895651	4	9	5	3	4	8
chr3.152902492.152902991	6	8	6	5	7	5
chr3.152916573.152917072	4	6	2	4	2	3
chr3.152934120.152934619	5	6	7	7	5	6
chr3.152935720.152936219	4	4	7	6	5	3
chr3.152938925.152939424	39	21	28	21	43	23
chr3.152940334.152940833	5	8	7	4	5	2
chr3.152961169.152961668	0	0	1	0	0	0
chr3.152977392.152977891	4	4	5	5	6	2
chr3.152980698.152981197	3	4	2	3	4	7
chr3.152998506.152999005	5	9	2	3	6	11
chr3.153014544.153015043	5	7	12	2	13	6
chr3.153021343.153021842	7	3	2	5	5	7
chr3.153025950.153026449	189	113	163	111	169	107
chr3.153036215.153036714	8	11	8	8	4	8
chr3.153042054.153042553	10	8	10	13	15	4
chr3.153042972.153043471	215	127	207	113	200	126
chr3.153050919.153051418	3	5	0	3	1	4
chr3.153052228.153052727	1	3	4	7	4	4
chr3.153055464.153055963	3	1	3	4	4	3
chr3.153069099.153069598	2	3	5	2	5	6
chr3.153072659.153073158	3	1	2	0	8	4
chr3.153073230.153073729	4	1	2	4	3	2
chr3.153073851.153074350	1	2	4	6	4	1
chr3.153074690.153075189	2	6	2	3	6	8
chr3.153083117.153083616	8	7	4	8	6	8
chr3.153097431.153097930	8	5	5	10	5	5
chr3.153098911.153099410	2	3	4	5	2	9
chr3.153101371.153101870	3	4	5	4	4	7
chr3.153102063.153102562	6	3	7	7	3	4
chr3.153104814.153105313	4	7	2	4	6	6
chr3.153115836.153116335	8	6	5	7	4	5
chr3.153123336.153123835	6	2	8	3	5	9
chr3.153146780.153147279	0	0	0	0	0	0
chr3.153155463.153155962	0	0	0	0	0	0
chr3.153155751.153156250	0	0	0	0	0	0
chr3.153155874.153156373	0	0	0	0	0	0
chr3.153157524.153158023	3	2	4	3	2	3
chr3.153157866.153158365	0	3	0	1	0	2
chr3.153159726.153160225	8	8	2	5	1	4
chr3.153165112.153165611	67	45	63	28	52	41
chr3.153174065.153174564	0	0	1	1	0	1
chr3.153185130.153185629	5	3	7	1	7	2
chr3.153210081.153210580	13	9	15	8	20	14
chr3.153228705.153229204	0	3	2	1	2	2
chr3.153234997.153235496	2	5	2	3	6	1
chr3.153251625.153252124	4	6	1	6	4	4
chr3.153267482.153267981	4	7	5	2	5	6
chr3.153268908.153269407	4	3	6	1	5	4
chr3.153275485.153275984	7	6	2	3	4	9
chr3.153285223.153285722	9	8	4	4	5	9
chr3.153290995.153291494	26	23	25	25	23	18
chr3.153296713.153297212	6	10	6	7	6	4
chr3.153312664.153313163	3	5	3	9	8	7
chr3.153314573.153315072	6	6	5	6	7	5
chr3.153332575.153333074	5	6	4	8	6	8
chr3.153336467.153336966	2	8	3	6	4	4
chr3.153343973.153344472	1	2	0	2	2	1
chr3.153344097.153344596	0	1	0	0	1	1
chr3.153350997.153351496	0	0	0	0	0	0
chr3.153369913.153370412	4	4	4	1	1	0
chr3.153372353.153372852	2	5	4	6	5	7
chr3.153378050.153378549	0	0	0	0	0	0
chr3.153378967.153379466	2	1	1	1	0	1
chr3.153397444.153397943	2	4	5	6	2	4
chr3.153403598.153404097	3	7	11	5	6	12
chr3.153405927.153406426	3	4	3	6	3	9
chr3.153406551.153407050	8	7	6	4	5	7
chr3.153419831.153420330	2	3	3	3	4	9
chr3.153421614.153422113	4	6	9	4	5	3
chr3.153424221.153424720	8	5	3	3	3	2
chr3.153443873.153444372	48	27	40	21	47	20
chr3.153472685.153473184	2	1	0	0	1	0
chr3.153477528.153478027	9	9	13	3	13	6
chr3.153483892.153484391	5	5	1	5	5	4
chr3.153490597.153491096	6	3	9	6	7	5
chr3.153494547.153495046	5	3	8	3	8	6
chr3.153498406.153498905	6	9	3	3	5	3
chr3.153513182.153513681	85	56	82	55	103	41
chr3.153548183.153548682	7	12	13	9	14	9
chr3.153554934.153555433	6	12	6	7	2	5
chr3.153580777.153581276	3	7	5	7	0	2
chr3.153592203.153592702	4	8	8	3	4	5
chr3.153600162.153600661	0	4	2	2	3	2
chr3.153619194.153619693	5	8	7	11	5	6
chr3.153648241.153648740	5	3	5	6	3	4
chr3.153671283.153671782	2	2	8	5	4	4
chr3.153696704.153697203	6	3	4	11	10	6
chr3.153702185.153702684	9	4	9	6	1	7
chr3.153704054.153704553	0	3	1	0	0	3
chr3.153705139.153705638	2	3	4	2	4	7
chr3.153722263.153722762	5	5	8	7	8	5
chr3.153761303.153761802	1	3	7	2	6	0
chr3.153762596.153763095	3	4	5	9	5	5
chr3.153767607.153768106	0	1	5	0	4	1
chr3.153767772.153768271	0	0	0	0	0	0
chr3.153768327.153768826	0	0	0	1	0	0
chr3.153768827.153769326	0	0	0	0	0	0
chr3.153769116.153769615	9	0	7	8	8	5
chr3.153780919.153781418	9	5	8	3	6	7
chr3.153783066.153783565	1	1	5	7	9	5
chr3.153789620.153790119	4	2	2	2	1	1
chr3.153797296.153797795	7	7	2	6	4	6
chr3.153809042.153809541	7	7	9	4	4	11
chr3.153825928.153826427	0	0	3	2	3	1
chr3.153826398.153826897	0	0	0	0	0	0
chr3.153833306.153833805	6	5	6	3	4	6
chr3.153835481.153835980	28	12	23	9	25	10
chr3.153855741.153856240	10	9	17	8	4	8
chr3.153857764.153858263	5	7	6	7	6	3
chr3.153858676.153859175	3	5	7	8	2	4
chr3.153874115.153874614	20	7	15	25	22	11
chr3.153892781.153893280	3	10	7	10	1	5
chr3.153913381.153913880	10	7	10	9	8	9
chr3.153920106.153920605	4	3	8	6	5	5
chr3.153929982.153930481	0	0	0	0	0	0
chr3.153942903.153943402	3	6	4	9	7	5
chr3.153982000.153982499	4	7	4	5	6	4
chr3.153993655.153994154	11	11	9	6	8	9
chr3.153997320.153997819	28	18	32	16	35	24
chr3.154000869.154001368	4	6	3	1	6	2
chr3.154001460.154001959	4	7	4	4	2	6
chr3.154011127.154011626	5	4	8	8	4	5
chr3.154017657.154018156	1	6	3	0	6	4
chr3.154040233.154040732	115	71	121	76	129	70
chr3.154060616.154061115	4	3	2	0	3	5
chr3.154060974.154061473	3	3	2	5	2	4
chr3.154075794.154076293	8	7	3	6	1	10
chr3.154076785.154077284	5	6	7	9	8	4
chr3.154081448.154081947	5	8	8	6	6	9
chr3.154088165.154088664	0	0	0	0	0	0
chr3.154089312.154089811	3	4	5	9	6	5
chr3.154095765.154096264	63	36	74	40	71	37
chr3.154104656.154105155	7	6	6	7	5	9
chr3.154109081.154109580	8	4	6	10	8	7
chr3.154111313.154111812	0	0	0	0	1	1
chr3.154113620.154114119	4	11	13	7	7	12
chr3.154116152.154116651	7	8	5	11	9	3
chr3.154121034.154121533	7	10	9	5	18	5
chr3.154122006.154122505	3	0	1	2	2	4
chr3.154122130.154122629	1	0	1	0	0	1
chr3.154128131.154128630	2	11	3	3	3	3
chr3.154144412.154144911	2	8	5	6	7	6
chr3.154147090.154147589	6	3	5	4	7	8
chr3.154150403.154150902	7	7	7	9	6	15
chr3.154174213.154174712	5	7	2	4	4	2
chr3.154182136.154182635	4	6	6	6	5	8
chr3.154195928.154196427	2	4	5	2	5	5
chr3.154207812.154208311	4	0	6	5	2	8
chr3.154212521.154213020	5	5	5	4	4	6
chr3.154214464.154214963	8	5	4	3	2	6
chr3.154217774.154218273	4	7	8	3	5	6
chr3.154220406.154220905	4	4	6	11	5	3
chr3.154241389.154241888	5	6	4	6	8	6
chr3.154242765.154243264	6	4	5	2	5	5
chr3.154254534.154255033	9	11	6	2	6	5
chr3.154256918.154257417	8	5	6	4	6	8
chr3.154261819.154262318	7	9	7	3	3	6
chr3.154287294.154287793	5	7	12	7	1	7
chr3.154306704.154307203	8	4	7	11	10	8
chr3.154314114.154314613	14	10	16	14	21	8
chr3.154324275.154324774	1	4	1	5	5	0
chr3.154326425.154326924	2	5	2	8	3	4
chr3.154333966.154334465	6	7	10	10	18	6
chr3.154334870.154335369	178	99	145	96	162	103
chr3.154345338.154345837	11	11	6	11	4	11
chr3.154352010.154352509	3	7	5	5	7	7
chr3.154363216.154363715	3	6	4	3	5	2
chr3.154363887.154364386	2	4	5	1	4	5
chr3.154382098.154382597	6	5	12	8	8	13
chr3.154384650.154385149	4	7	6	3	4	9
chr3.154389301.154389800	7	6	4	5	5	5
chr3.154446636.154447135	6	7	6	9	9	6
chr3.154455582.154456081	8	2	4	10	6	11
chr3.154477085.154477584	4	6	4	4	8	3
chr3.154478217.154478716	6	5	3	3	7	7
chr3.154482056.154482555	9	5	8	2	9	6
chr3.154486740.154487239	3	0	4	5	1	6
chr3.154505472.154505971	0	2	1	0	0	1
chr3.154516979.154517478	1	2	0	2	4	1
chr3.154531924.154532423	6	2	7	8	9	6
chr3.154552252.154552751	51	26	45	31	49	27
chr3.154557513.154558012	4	4	4	8	8	6
chr3.154563693.154564192	5	4	8	6	3	7
chr3.154574136.154574635	2	7	5	10	5	1
chr3.154574914.154575413	3	11	6	4	2	9
chr3.154583983.154584482	12	8	19	16	19	13
chr3.154656115.154656614	5	1	2	7	8	5
chr3.154683965.154684464	38	27	22	18	53	26
chr3.154721763.154722262	2	1	9	3	7	6
chr3.154727860.154728359	4	4	8	7	4	7
chr3.154758223.154758722	120	58	103	56	136	51
chr3.154768140.154768639	5	5	6	4	7	5
chr3.154771896.154772395	3	1	0	3	0	1
chr3.154772161.154772660	2	4	1	1	3	1
chr3.154781578.154782077	18	5	14	5	11	6
chr3.154783612.154784111	4	10	6	8	11	5
chr3.154788376.154788875	7	8	8	7	2	14
chr3.154794669.154795168	7	4	3	4	5	8
chr3.154798206.154798705	9	5	5	7	5	6
chr3.154825057.154825556	1	8	5	3	2	4
chr3.154865469.154865968	3	4	11	7	6	8
chr3.154866195.154866694	6	4	12	14	10	11
chr3.154868575.154869074	4	5	7	3	5	6
chr3.154875441.154875940	0	0	0	0	0	0
chr3.154894585.154895084	5	6	11	6	5	7
chr3.154896954.154897453	4	5	4	9	8	5
chr3.154904283.154904782	114	71	123	90	102	80
chr3.154930166.154930665	1	0	0	2	0	2
chr3.154945383.154945882	0	0	0	1	0	3
chr3.154945638.154946137	0	0	0	0	0	0
chr3.154950346.154950845	6	8	3	5	1	6
chr3.154954710.154955209	69	52	65	38	91	54
chr3.154967039.154967538	3	5	5	8	8	10
chr3.155008418.155008917	8	4	8	7	2	8
chr3.155009451.155009950	7	6	9	8	4	8
chr3.155033573.155034072	8	6	12	10	5	8
chr3.155052245.155052744	7	8	5	1	2	8
chr3.155070132.155070631	4	6	7	7	6	7
chr3.155072968.155073467	1	1	5	1	2	7
chr3.155073331.155073830	3	2	3	2	2	5
chr3.155076667.155077166	7	3	8	6	7	6
chr3.155088362.155088861	5	3	1	4	4	1
chr3.155098235.155098734	3	7	5	7	2	2
chr3.155117500.155117999	6	3	7	5	9	7
chr3.155139203.155139702	57	40	58	64	49	24
chr3.155146205.155146704	4	5	7	7	10	9
chr3.155152520.155153019	2	3	3	3	8	6
chr3.155157046.155157545	11	6	14	6	10	4
chr3.155180029.155180528	4	5	3	8	2	5
chr3.155180297.155180796	0	0	0	0	0	0
chr3.155180609.155181108	3	4	2	4	4	1
chr3.155190948.155191447	6	8	5	8	3	4
chr3.155192462.155192961	1	2	0	1	0	0
chr3.155195442.155195941	6	3	6	5	8	12
chr3.155199406.155199905	3	4	2	4	2	6
chr3.155199761.155200260	2	1	4	3	3	2
chr3.155224744.155225243	8	13	13	5	8	12
chr3.155225016.155225515	1	2	4	5	1	1
chr3.155230850.155231349	5	10	6	2	5	12
chr3.155233314.155233813	5	4	8	6	7	5
chr3.155239177.155239676	2	6	10	9	1	2
chr3.155252987.155253486	0	1	2	5	2	2
chr3.155260085.155260584	7	8	5	6	7	7
chr3.155277199.155277698	2	2	6	1	5	3
chr3.155296141.155296640	5	4	4	8	8	10
chr3.155315202.155315701	9	5	3	14	5	6
chr3.155324443.155324942	12	10	12	15	7	19
chr3.155329975.155330474	1	0	0	2	2	1
chr3.155333881.155334380	7	11	8	11	10	8
chr3.155337745.155338244	14	8	7	5	15	9
chr3.155352849.155353348	180	107	166	95	178	98
chr3.155356509.155357008	41	38	44	30	44	29
chr3.155358957.155359456	5	9	2	9	6	5
chr3.155365352.155365851	5	5	6	4	4	6
chr3.155382346.155382845	123	86	94	81	129	96
chr3.155384835.155385334	16	12	11	11	19	9
chr3.155411803.155412302	28	23	30	33	33	35
chr3.155420790.155421289	54	40	45	45	63	28
chr3.155424003.155424502	3	3	3	2	1	3
chr3.155424310.155424809	2	1	1	1	0	3
chr3.155445188.155445687	0	0	0	0	0	0
chr3.155461519.155462018	1	2	2	3	0	1
chr3.155461692.155462191	0	0	0	0	0	0
chr3.155465056.155465555	2	4	3	6	5	5
chr3.155467431.155467930	3	10	6	6	3	8
chr3.155491638.155492137	65	59	83	52	75	62
chr3.155495018.155495517	4	3	5	3	5	6
chr3.155499529.155500028	11	8	15	13	8	7
chr3.155501474.155501973	7	3	5	5	3	3
chr3.155512461.155512960	8	5	6	5	1	7
chr3.155519364.155519863	7	14	5	6	6	7
chr3.155519967.155520466	5	3	6	6	7	2
chr3.155523812.155524311	5	5	7	11	5	6
chr3.155525729.155526228	4	5	9	5	7	7
chr3.155531326.155531825	5	4	2	5	4	4
chr3.155531927.155532426	1	3	4	2	2	1
chr3.155555201.155555700	15	14	13	10	21	9
chr3.155584684.155585183	9	5	8	12	9	11
chr3.155620733.155621232	6	4	2	3	5	3
chr3.155633969.155634468	1	0	0	0	0	1
chr3.155634247.155634746	0	0	0	2	1	1
chr3.155647894.155648393	0	0	2	0	0	2
chr3.155648076.155648575	2	0	1	3	1	0
chr3.155677564.155678063	3	6	4	3	6	7
chr3.155678183.155678682	1	3	3	3	1	8
chr3.155681203.155681702	4	7	9	4	9	11
chr3.155691710.155692209	2	10	8	1	8	11
chr3.155697598.155698097	5	6	7	5	8	4
chr3.155700008.155700507	6	6	12	8	7	8
chr3.155706053.155706552	4	4	9	5	4	6
chr3.155712351.155712850	5	7	4	9	5	9
chr3.155714153.155714652	16	14	12	10	9	18
chr3.155717403.155717902	6	10	2	7	1	7
chr3.155723633.155724132	6	5	8	6	7	9
chr3.155739125.155739624	25	20	28	22	30	15
chr3.155752985.155753484	93	68	96	70	106	67
chr3.155757146.155757645	4	6	2	1	3	3
chr3.155767273.155767772	7	5	8	3	8	11
chr3.155769481.155769980	1	4	5	4	0	2
chr3.155769855.155770354	3	1	2	6	4	1
chr3.155789024.155789523	6	3	4	3	8	6
chr3.155791275.155791774	4	8	5	9	11	8
chr3.155796865.155797364	1	5	2	3	2	11
chr3.155798713.155799212	7	10	6	9	3	6
chr3.155800990.155801489	9	8	6	7	12	11
chr3.155803561.155804060	3	5	6	5	4	6
chr3.155805264.155805763	3	3	4	2	1	0
chr3.155806050.155806549	0	0	0	0	0	0
chr3.155806070.155806569	0	0	0	0	0	0
chr3.155810151.155810650	7	6	6	7	7	6
chr3.155816081.155816580	2	4	3	4	6	4
chr3.155831135.155831634	7	3	6	7	4	6
chr3.155838687.155839186	6	4	4	3	2	5
chr3.155842734.155843233	4	5	8	8	5	9
chr3.155849587.155850086	3	5	2	6	5	5
chr3.155854618.155855117	23	14	14	11	25	12
chr3.155865677.155866176	5	4	7	7	5	13
chr3.155867826.155868325	3	2	7	4	3	11
chr3.155891811.155892310	4	7	10	10	4	7
chr3.155902363.155902862	6	7	4	2	3	6
chr3.155945037.155945536	3	9	4	3	7	9
chr3.155949223.155949722	1	4	6	3	4	3
chr3.155960400.155960899	3	4	7	7	5	8
chr3.155962020.155962519	0	0	0	0	0	0
chr3.155962073.155962572	0	0	2	0	0	2
chr3.155978278.155978777	59	27	36	32	45	20
chr3.155987302.155987801	0	0	0	0	0	0
chr3.155987628.155988127	0	1	3	3	0	2
chr3.155989392.155989891	6	8	9	8	6	11
chr3.155995494.155995993	63	39	57	39	64	44
chr3.156003236.156003735	0	0	0	0	0	0
chr3.156003301.156003800	0	0	0	0	0	0
chr3.156010783.156011282	50	23	34	14	39	16
chr3.156016998.156017497	5	5	11	7	5	5
chr3.156043810.156044309	210	168	214	163	233	151
chr3.156044816.156045315	1	4	1	3	6	0
chr3.156049625.156050124	4	5	3	6	4	2
chr3.156074104.156074603	0	2	4	3	4	3
chr3.156082147.156082646	12	9	14	1	10	6
chr3.156096967.156097466	4	5	5	8	11	5
chr3.156098117.156098616	3	3	5	2	4	3
chr3.156098713.156099212	2	6	9	2	6	2
chr3.156100267.156100766	1	1	2	6	2	4
chr3.156102313.156102812	6	3	5	4	7	9
chr3.156126612.156127111	5	6	2	7	9	8
chr3.156135864.156136363	10	5	10	12	6	6
chr3.156160980.156161479	8	5	12	7	7	5
chr3.156164237.156164736	5	11	4	6	5	7
chr3.156174163.156174662	24	14	19	12	20	10
chr3.156198765.156199264	4	7	8	6	4	4
chr3.156206448.156206947	5	4	6	9	6	8
chr3.156206954.156207453	3	6	10	9	7	5
chr3.156212352.156212851	6	8	0	6	2	7
chr3.156217475.156217974	0	0	0	0	0	0
chr3.156217629.156218128	1	0	0	1	1	0
chr3.156224079.156224578	3	3	5	1	4	4
chr3.156227483.156227982	3	4	5	3	3	6
chr3.156236295.156236794	5	3	4	6	5	8
chr3.156244687.156245186	1	0	0	0	1	0
chr3.156244722.156245221	1	0	0	0	0	2
chr3.156272671.156273170	10	13	12	16	14	14
chr3.156314230.156314729	2	3	3	4	6	5
chr3.156338779.156339278	3	0	3	0	1	0
chr3.156342219.156342718	25	20	18	19	31	6
chr3.156352547.156353046	2	6	3	2	2	7
chr3.156370954.156371453	9	6	3	3	7	4
chr3.156371613.156372112	1	4	5	5	12	5
chr3.156372456.156372955	5	3	3	3	2	5
chr3.156378544.156379043	5	1	4	4	5	4
chr3.156381110.156381609	8	7	5	4	10	9
chr3.156382161.156382660	2	4	2	3	6	7
chr3.156389839.156390338	4	2	4	4	5	6
chr3.156398269.156398768	2	3	3	3	2	8
chr3.156412733.156413232	11	4	3	7	5	11
chr3.156424484.156424983	4	3	4	6	4	5
chr3.156426945.156427444	3	8	1	4	3	7
chr3.156433832.156434331	5	7	6	6	4	7
chr3.156442038.156442537	6	6	14	7	6	8
chr3.156443053.156443552	6	4	8	5	7	9
chr3.156448232.156448731	69	37	59	34	61	35
chr3.156454256.156454755	2	10	8	7	4	4
chr3.156455728.156456227	58	47	71	37	69	43
chr3.156456727.156457226	7	9	5	8	6	7
chr3.156465868.156466367	3	3	6	7	5	3
chr3.156472108.156472607	7	14	12	8	10	12
chr3.156487400.156487899	9	6	2	11	7	3
chr3.156492542.156493041	0	1	2	2	1	0
chr3.156519724.156520223	4	4	6	6	3	5
chr3.156528076.156528575	4	12	6	6	3	6
chr3.156530998.156531497	5	0	2	5	2	3
chr3.156533517.156534016	3	6	6	3	2	3
chr3.156575615.156576114	3	5	4	7	4	4
chr3.156576802.156577301	4	5	3	3	6	3
chr3.156577383.156577882	5	9	1	4	4	2
chr3.156582665.156583164	2	5	3	8	4	5
chr3.156599240.156599739	6	5	6	4	11	4
chr3.156604497.156604996	0	0	0	0	0	0
chr3.156604507.156605006	0	0	0	0	0	0
chr3.156605263.156605762	6	2	3	6	5	5
chr3.156622317.156622816	3	2	1	3	0	4
chr3.156626908.156627407	7	7	8	5	7	11
chr3.156629218.156629717	3	5	10	5	7	4
chr3.156654256.156654755	5	7	3	9	5	6
chr3.156663392.156663891	9	11	11	8	9	8
chr3.156674041.156674540	15	5	8	6	17	3
chr3.156675401.156675900	87	57	99	71	94	67
chr3.156689656.156690155	5	4	4	9	6	9
chr3.156703250.156703749	5	7	10	10	3	4
chr3.156740061.156740560	1	1	2	2	2	2
chr3.156740771.156741270	0	0	0	0	0	0
chr3.156741379.156741878	1	4	2	5	3	4
chr3.156743864.156744363	5	4	0	3	6	5
chr3.156744272.156744771	3	3	2	0	3	0
chr3.156748877.156749376	3	4	5	7	4	6
chr3.156752442.156752941	0	0	0	0	0	0
chr3.156752445.156752944	0	0	0	0	0	0
chr3.156766837.156767336	4	1	7	6	8	2
chr3.156770384.156770883	3	8	1	1	4	6
chr3.156794472.156794971	8	8	10	6	5	6
chr3.156797310.156797809	7	6	5	5	9	6
chr3.156812609.156813108	3	3	5	3	3	6
chr3.156813728.156814227	7	7	4	6	8	2
chr3.156822831.156823330	1	5	3	4	5	2
chr3.156851145.156851644	7	7	6	11	6	6
chr3.156891606.156892105	17	15	10	12	22	16
chr3.156895344.156895843	6	11	8	7	21	5
chr3.156909194.156909693	4	7	6	9	3	7
chr3.156912158.156912657	0	0	0	1	0	0
chr3.156980045.156980544	9	9	10	7	6	8
chr3.156984765.156985264	8	4	6	5	5	9
chr3.157015901.157016400	7	10	7	6	5	12
chr3.157017481.157017980	9	7	6	4	1	5
chr3.157022452.157022951	3	5	7	3	6	2
chr3.157034781.157035280	7	6	8	3	4	11
chr3.157035578.157036077	3	6	12	1	3	3
chr3.157039835.157040334	0	3	3	4	2	2
chr3.157068803.157069302	4	6	8	9	9	10
chr3.157072079.157072578	0	1	0	0	0	0
chr3.157072126.157072625	0	0	0	0	0	0
chr3.157077621.157078120	6	5	2	5	4	3
chr3.157088748.157089247	28	21	28	29	47	17
chr3.157091103.157091602	3	5	8	5	5	8
chr3.157098112.157098611	4	10	5	5	3	5
chr3.157098995.157099494	5	6	4	6	5	3
chr3.157105643.157106142	6	2	7	6	3	4
chr3.157120003.157120502	1	2	0	0	0	0
chr3.157120039.157120538	1	0	0	0	0	0
chr3.157124920.157125419	3	4	6	12	0	6
chr3.157138003.157138502	8	8	7	7	6	7
chr3.157138682.157139181	8	9	5	6	5	8
chr3.157160489.157160988	17	18	16	18	16	15
chr3.157161727.157162226	8	6	9	10	6	3
chr3.157162476.157162975	1	1	1	0	1	2
chr3.157162559.157163058	0	0	0	0	0	0
chr3.157162569.157163068	0	0	0	0	0	0
chr3.157174399.157174898	0	2	2	3	3	1
chr3.157187267.157187766	7	9	12	3	5	6
chr3.157202594.157203093	9	8	9	15	7	13
chr3.157204277.157204776	10	3	11	9	19	10
chr3.157204565.157205064	4	2	1	0	3	6
chr3.157220145.157220644	0	0	0	0	0	0
chr3.157239784.157240283	9	12	14	10	10	16
chr3.157248954.157249453	6	8	7	5	6	4
chr3.157266558.157267057	5	8	12	6	8	7
chr3.157279270.157279769	1	2	2	1	3	3
chr3.157279695.157280194	3	2	5	2	2	4
chr3.157284129.157284628	10	1	8	5	3	3
chr3.157302279.157302778	8	6	5	2	4	2
chr3.157310663.157311162	0	1	3	0	1	1
chr3.157326496.157326995	2	4	1	1	3	1
chr3.157326833.157327332	0	0	0	0	0	0
chr3.157326974.157327473	0	2	1	1	1	0
chr3.157337804.157338303	6	5	11	5	4	6
chr3.157339129.157339628	3	7	3	5	3	6
chr3.157347730.157348229	0	0	0	1	0	0
chr3.157351646.157352145	1	2	9	2	4	2
chr3.157351945.157352444	21	15	21	20	28	19
chr3.157358324.157358823	10	4	10	4	5	10
chr3.157366687.157367186	3	10	9	3	2	4
chr3.157368141.157368640	0	0	0	0	0	0
chr3.157373357.157373856	3	6	2	5	4	6
chr3.157383933.157384432	5	7	6	10	6	11
chr3.157384754.157385253	6	7	6	9	5	8
chr3.157386240.157386739	16	3	13	9	11	8
chr3.157389030.157389529	1	1	0	0	0	0
chr3.157404009.157404508	2	6	5	3	3	4
chr3.157428244.157428743	1	8	2	5	9	9
chr3.157442706.157443205	4	2	5	7	10	2
chr3.157460415.157460914	4	11	6	7	0	4
chr3.157467359.157467858	1	2	1	1	0	1
chr3.157468747.157469246	10	7	12	8	13	8
chr3.157493885.157494384	2	1	5	2	8	5
chr3.157517337.157517836	8	9	8	4	8	7
chr3.157532530.157533029	193	121	215	110	220	137
chr3.157534541.157535040	16	14	17	12	16	17
chr3.157542570.157543069	3	1	5	2	5	1
chr3.157543141.157543640	0	0	0	0	0	0
chr3.157558480.157558979	5	7	6	6	11	6
chr3.157569217.157569716	10	11	7	8	13	10
chr3.157581739.157582238	4	3	8	9	8	5
chr3.157582126.157582625	2	3	0	4	2	3
chr3.157585246.157585745	3	3	3	2	2	5
chr3.157606523.157607022	211	156	235	154	256	138
chr3.157618074.157618573	187	91	149	100	171	94
chr3.157624314.157624813	4	2	4	4	6	7
chr3.157630044.157630543	5	10	4	3	9	7
chr3.157660735.157661234	5	5	9	9	4	6
chr3.157663542.157664041	3	5	5	10	6	8
chr3.157677802.157678301	3	3	3	4	9	11
chr3.157691526.157692025	7	5	5	5	6	13
chr3.157693355.157693854	5	9	6	5	8	8
chr3.157698718.157699217	3	4	4	3	12	6
chr3.157708284.157708783	4	5	2	5	2	3
chr3.157715543.157716042	8	5	4	3	3	5
chr3.157755242.157755741	53	33	65	33	57	48
chr3.157765163.157765662	3	5	5	6	3	5
chr3.157767634.157768133	18	13	12	10	11	11
chr3.157775045.157775544	4	4	1	5	3	7
chr3.157779433.157779932	4	4	5	12	5	8
chr3.157786950.157787449	6	5	4	2	3	9
chr3.157790997.157791496	5	7	9	3	6	2
chr3.157803676.157804175	0	1	0	0	1	1
chr3.157803742.157804241	0	0	0	0	0	0
chr3.157810725.157811224	5	4	2	9	5	5
chr3.157816539.157817038	0	0	0	0	0	0
chr3.157817466.157817965	10	3	17	12	24	8
chr3.157827519.157828018	4	4	4	7	7	3
chr3.157840084.157840583	4	3	6	6	2	4
chr3.157842955.157843454	3	6	9	5	7	8
chr3.157848567.157849066	8	3	6	7	6	4
chr3.157858303.157858802	7	5	6	8	5	6
chr3.157865283.157865782	263	173	286	184	309	179
chr3.157867261.157867760	0	0	0	0	0	0
chr3.157872871.157873370	4	7	3	1	5	7
chr3.157886676.157887175	4	10	10	8	5	9
chr3.157889205.157889704	4	11	7	6	4	6
chr3.157890996.157891495	4	4	5	2	5	7
chr3.157914721.157915220	7	10	5	5	5	5
chr3.157940259.157940758	4	6	9	9	3	8
chr3.157962910.157963409	0	3	2	6	2	7
chr3.157973281.157973780	4	6	5	6	2	8
chr3.157991175.157991674	4	7	4	6	4	8
chr3.158048781.158049280	5	3	3	5	2	11
chr3.158076245.158076744	4	3	3	3	5	7
chr3.158091472.158091971	73	44	54	53	73	42
chr3.158094462.158094961	3	4	4	5	2	3
chr3.158094837.158095336	0	0	0	0	0	0
chr3.158095091.158095590	2	0	4	1	0	0
chr3.158102642.158103141	0	1	1	0	2	0
chr3.158106441.158106940	9	7	12	7	10	3
chr3.158153076.158153575	10	8	6	9	6	12
chr3.158173446.158173945	6	10	10	8	7	10
chr3.158206593.158207092	4	5	6	7	3	5
chr3.158224953.158225452	9	9	15	6	7	13
chr3.158261546.158262045	23	16	20	12	23	23
chr3.158275677.158276176	7	9	4	5	9	11
chr3.158299629.158300128	0	0	0	1	0	0
chr3.158315851.158316350	10	5	4	3	4	1
chr3.158350319.158350818	7	7	6	7	10	8
chr3.158391194.158391693	5	5	4	4	6	4
chr3.158400227.158400726	6	4	8	5	12	10
chr3.158419070.158419569	7	2	11	3	10	9
chr3.158443701.158444200	3	4	5	6	3	8
chr3.158449572.158450071	0	0	0	0	0	0
chr3.158456356.158456855	2	3	1	7	2	3
chr3.158480790.158481289	7	4	7	6	7	6
chr3.158494573.158495072	1	3	3	5	7	7
chr3.158539364.158539863	191	114	166	107	197	120
chr3.158548703.158549202	1	0	0	0	0	0
chr3.158552630.158553129	5	9	4	5	7	10
chr3.158556353.158556852	6	6	6	6	3	4
chr3.158560252.158560751	7	3	10	8	3	4
chr3.158564863.158565362	8	7	4	2	6	11
chr3.158572530.158573029	1	2	2	4	3	3
chr3.158573698.158574197	15	7	15	18	19	13
chr3.158574202.158574701	0	0	0	0	0	0
chr3.158574363.158574862	1	0	1	1	1	1
chr3.158581859.158582358	0	0	0	0	0	1
chr3.158581913.158582412	0	0	3	1	1	1
chr3.158597398.158597897	3	1	1	0	5	1
chr3.158603783.158604282	8	3	8	8	5	8
chr3.158627110.158627609	3	4	4	4	1	6
chr3.158651906.158652405	8	5	7	4	9	8
chr3.158659625.158660124	150	104	163	116	174	108
chr3.158661004.158661503	16	12	18	11	20	8
chr3.158667645.158668144	6	7	9	3	10	5
chr3.158672539.158673038	5	3	6	5	2	6
chr3.158682714.158683213	6	5	9	6	5	5
chr3.158684400.158684899	5	5	8	3	4	6
chr3.158698754.158699253	1	2	2	1	2	1
chr3.158699264.158699763	2	3	1	3	2	2
chr3.158722108.158722607	6	3	8	8	9	7
chr3.158723895.158724394	1	0	0	0	0	0
chr3.158724317.158724816	4	1	2	2	2	4
chr3.158727698.158728197	225	151	215	138	214	143
chr3.158732625.158733124	0	2	1	2	1	3
chr3.158733550.158734049	2	3	1	4	4	1
chr3.158733968.158734467	5	4	0	1	2	2
chr3.158735991.158736490	6	9	4	2	5	2
chr3.158744488.158744987	6	2	7	7	4	11
chr3.158745183.158745682	5	4	4	6	3	3
chr3.158773780.158774279	43	36	50	35	41	24
chr3.158787251.158787750	5	5	4	2	4	2
chr3.158787691.158788190	9	5	3	3	4	4
chr3.158794909.158795408	196	125	212	139	235	123
chr3.158800149.158800648	0	0	0	0	1	0
chr3.158818943.158819442	1	3	5	0	3	2
chr3.158820476.158820975	5	3	9	8	8	5
chr3.158845696.158846195	0	0	0	0	0	0
chr3.158847530.158848029	0	3	2	0	1	2
chr3.158847694.158848193	0	0	0	0	0	0
chr3.158849058.158849557	6	9	5	6	5	8
chr3.158850393.158850892	7	6	7	6	3	6
chr3.158858544.158859043	1	1	2	0	1	1
chr3.158858824.158859323	0	0	0	0	0	0
chr3.158860186.158860685	4	2	2	2	4	2
chr3.158871731.158872230	4	5	3	6	5	3
chr3.158893717.158894216	5	8	5	2	1	2
chr3.158894662.158895161	2	6	7	8	3	6
chr3.158906797.158907296	7	6	8	6	8	7
chr3.158912170.158912669	6	5	7	5	2	6
chr3.158917843.158918342	137	104	130	101	162	89
chr3.158920130.158920629	9	5	11	12	3	7
chr3.158955818.158956317	4	1	10	5	1	1
chr3.158959570.158960069	3	1	7	8	5	1
chr3.159026631.159027130	6	0	4	3	4	6
chr3.159028055.159028554	0	0	1	0	1	3
chr3.159028192.159028691	3	0	1	0	2	0
chr3.159066069.159066568	4	6	2	4	1	7
chr3.159074611.159075110	2	2	2	0	0	2
chr3.159090721.159091220	7	4	6	5	6	8
chr3.159091809.159092308	21	25	35	18	27	24
chr3.159092931.159093430	4	7	12	5	4	3
chr3.159122116.159122615	8	8	9	7	8	5
chr3.159130053.159130552	99	45	95	58	109	63
chr3.159134802.159135301	6	6	8	11	5	2
chr3.159142187.159142686	7	3	3	8	3	3
chr3.159153804.159154303	9	5	5	5	6	5
chr3.159158076.159158575	20	10	21	22	27	14
chr3.159165830.159166329	11	4	12	7	14	9
chr3.159179742.159180241	3	4	7	10	5	3
chr3.159181643.159182142	6	3	3	3	5	6
chr3.159184780.159185279	5	5	6	4	2	7
chr3.159187371.159187870	3	5	7	6	3	6
chr3.159189266.159189765	19	17	23	16	29	13
chr3.159192372.159192871	9	6	4	10	1	3
chr3.159199179.159199678	5	3	8	7	6	11
chr3.159219232.159219731	2	5	4	5	5	4
chr3.159236373.159236872	5	6	8	10	8	9
chr3.159238383.159238882	1	1	6	2	2	1
chr3.159263677.159264176	173	80	139	110	189	101
chr3.159266733.159267232	77	64	84	50	81	48
chr3.159277594.159278093	5	6	9	9	4	3
chr3.159280350.159280849	4	8	7	9	5	9
chr3.159289429.159289928	2	3	7	5	5	5
chr3.159290058.159290557	9	5	4	9	7	4
chr3.159317090.159317589	0	0	0	0	0	0
chr3.159317685.159318184	1	1	2	1	2	4
chr3.159318708.159319207	7	5	2	5	4	5
chr3.159320100.159320599	5	3	4	9	9	10
chr3.159322283.159322782	238	190	267	184	287	201
chr3.159330927.159331426	2	1	0	0	0	1
chr3.159331017.159331516	1	0	0	1	0	0
chr3.159338110.159338609	5	3	2	6	6	4
chr3.159343314.159343813	6	7	10	6	5	5
chr3.159345761.159346260	4	7	3	2	7	4
chr3.159357712.159358211	0	0	0	0	0	0
chr3.159366076.159366575	4	5	1	10	2	4
chr3.159369439.159369938	9	2	10	8	8	9
chr3.159375279.159375778	3	2	4	5	6	4
chr3.159386925.159387424	5	7	4	8	1	7
chr3.159405731.159406230	9	2	11	3	1	4
chr3.159412097.159412596	5	7	9	6	9	5
chr3.159420384.159420883	3	6	5	2	4	3
chr3.159486354.159486853	50	28	46	36	61	30
chr3.159504734.159505233	0	1	0	0	1	0
chr3.159504772.159505271	0	0	1	1	0	1
chr3.159530151.159530650	0	0	0	1	2	0
chr3.159530229.159530728	0	0	0	0	0	0
chr3.159534216.159534715	0	0	0	0	0	0
chr3.159554672.159555171	0	1	0	0	0	0
chr3.159566605.159567104	4	8	8	11	7	8
chr3.159574245.159574744	0	0	0	0	0	0
chr3.159579626.159580125	1	8	6	8	6	8
chr3.159592357.159592856	0	0	0	0	0	0
chr3.159597719.159598218	10	3	3	7	6	3
chr3.159600932.159601431	5	2	5	5	2	6
chr3.159604177.159604676	7	11	9	1	7	7
chr3.159608919.159609418	3	3	1	5	7	9
chr3.159609409.159609908	5	4	6	4	5	1
chr3.159616156.159616655	16	18	22	15	26	16
chr3.159617938.159618437	4	2	8	3	4	5
chr3.159632502.159633001	2	8	1	4	6	4
chr3.159640427.159640926	6	7	6	3	3	3
chr3.159651775.159652274	4	6	8	9	8	7
chr3.159666731.159667230	4	6	9	5	5	3
chr3.159677068.159677567	2	3	6	5	6	5
chr3.159706495.159706994	0	0	0	0	0	0
chr3.159728387.159728886	2	6	3	7	3	2
chr3.159731220.159731719	9	7	6	9	8	8
chr3.159732586.159733085	7	5	5	5	5	2
chr3.159758454.159758953	0	0	0	0	0	0
chr3.159762182.159762681	13	4	5	7	10	6
chr3.159764322.159764821	2	2	1	1	0	3
chr3.159764387.159764886	0	0	0	0	0	0
chr3.159764751.159765250	0	0	0	0	0	0
chr3.159765117.159765616	0	1	0	0	0	0
chr3.159781798.159782297	0	0	0	0	0	0
chr3.159787169.159787668	7	4	11	4	6	6
chr3.159790163.159790662	2	1	2	2	2	3
chr3.159790365.159790864	1	3	0	2	2	1
chr3.159794357.159794856	0	0	0	0	0	0
chr3.159796022.159796521	3	3	1	2	2	2
chr3.159806334.159806833	4	6	6	9	8	7
chr3.159817071.159817570	9	3	7	3	3	2
chr3.159818231.159818730	4	2	8	2	8	5
chr3.159819573.159820072	0	0	0	0	0	0
chr3.159824096.159824595	10	2	7	2	5	9
chr3.159825195.159825694	6	7	7	11	13	5
chr3.159828384.159828883	149	93	150	78	150	87
chr3.159852850.159853349	7	5	9	3	4	10
chr3.159857329.159857828	6	8	7	4	5	2
chr3.159860739.159861238	4	2	2	2	4	4
chr3.159861312.159861811	5	4	5	5	2	1
chr3.159865948.159866447	6	7	9	2	4	8
chr3.159882322.159882821	7	5	2	7	9	8
chr3.159883247.159883746	0	0	0	0	0	0
chr3.159884740.159885239	134	88	123	76	140	75
chr3.159885591.159886090	6	12	6	4	6	4
chr3.159889110.159889609	10	5	5	9	5	12
chr3.159889960.159890459	7	7	5	6	5	8
chr3.159900251.159900750	2	8	4	4	3	6
chr3.159901067.159901566	5	5	8	3	7	3
chr3.159919904.159920403	5	8	6	10	9	5
chr3.159929312.159929811	18	9	9	10	16	14
chr3.159939795.159940294	5	7	4	2	3	5
chr3.159951662.159952161	3	5	8	5	3	7
chr3.159954480.159954979	6	2	3	3	4	4
chr3.159957714.159958213	8	5	10	3	6	6
chr3.159974328.159974827	5	4	4	3	4	7
chr3.159982998.159983497	4	4	5	4	3	4
chr3.159988462.159988961	230	180	241	176	278	184
chr3.160000504.160001003	5	6	3	11	9	5
chr3.160006926.160007425	3	2	7	5	3	8
chr3.160019225.160019724	8	7	7	6	4	2
chr3.160022873.160023372	2	8	5	7	3	5
chr3.160027368.160027867	8	7	5	6	5	3
chr3.160032147.160032646	2	3	2	6	2	1
chr3.160036201.160036700	7	4	3	1	2	3
chr3.160036978.160037477	1	0	0	0	1	0
chr3.160045394.160045893	6	5	5	8	6	2
chr3.160053626.160054125	5	4	4	2	2	4
chr3.160054116.160054615	1	1	2	3	2	2
chr3.160060722.160061221	0	0	0	0	0	0
chr3.160061495.160061994	5	3	4	2	3	3
chr3.160064814.160065313	3	5	3	3	6	12
chr3.160074563.160075062	6	7	6	9	7	4
chr3.160098447.160098946	5	4	11	6	3	3
chr3.160102040.160102539	1	1	1	2	2	2
chr3.160102237.160102736	0	2	3	1	1	1
chr3.160103959.160104458	3	7	0	3	4	4
chr3.160104697.160105196	0	0	0	0	0	0
chr3.160105016.160105515	2	0	2	3	1	1
chr3.160109248.160109747	4	3	10	6	2	7
chr3.160110589.160111088	4	7	3	5	3	5
chr3.160116138.160116637	3	5	6	4	2	2
chr3.160116891.160117390	4	8	3	5	2	6
chr3.160127202.160127701	6	2	6	8	10	3
chr3.160138723.160139222	8	4	5	4	4	11
chr3.160141587.160142086	4	6	5	3	3	6
chr3.160148858.160149357	2	4	9	3	4	3
chr3.160158295.160158794	0	0	4	1	1	3
chr3.160163200.160163699	64	44	59	50	83	44
chr3.160167783.160168282	1	5	9	6	6	10
chr3.160170333.160170832	3	3	4	8	5	2
chr3.160182693.160183192	7	6	6	6	6	4
chr3.160187062.160187561	6	3	7	6	7	10
chr3.160188504.160189003	5	2	3	10	5	3
chr3.160199851.160200350	6	3	9	2	5	7
chr3.160205026.160205525	3	2	3	7	4	7
chr3.160217628.160218127	3	3	6	5	5	9
chr3.160220317.160220816	5	4	10	8	6	6
chr3.160224751.160225250	5	10	4	6	7	6
chr3.160225421.160225920	0	0	0	0	0	0
chr3.160225755.160226254	0	0	0	0	0	0
chr3.160225773.160226272	1	0	0	0	0	0
chr3.160233367.160233866	7	3	7	3	5	12
chr3.160240314.160240813	9	9	10	15	8	13
chr3.160246636.160247135	5	3	2	5	10	10
chr3.160256382.160256881	4	3	3	9	11	10
chr3.160264945.160265444	2	2	1	5	3	2
chr3.160281253.160281752	5	7	6	8	10	5
chr3.160291781.160292280	2	7	8	3	5	7
chr3.160294062.160294561	3	2	5	3	4	4
chr3.160312191.160312690	16	8	9	7	12	4
chr3.160332089.160332588	1	2	1	0	0	0
chr3.160341147.160341646	0	0	0	0	0	0
chr3.160350382.160350881	4	8	6	5	6	6
chr3.160373564.160374063	4	1	0	4	3	8
chr3.160374088.160374587	0	0	0	0	0	0
chr3.160392805.160393304	6	7	7	9	12	7
chr3.160394429.160394928	9	7	5	4	7	9
chr3.160399297.160399796	0	0	0	0	0	0
chr3.160433229.160433728	9	11	9	9	10	6
chr3.160440590.160441089	0	0	0	0	0	0
chr3.160455855.160456354	3	5	6	9	8	8
chr3.160459721.160460220	0	0	0	0	0	0
chr3.160459933.160460432	0	0	0	0	0	0
chr3.160460048.160460547	0	0	0	0	0	0
chr3.160463918.160464417	6	4	3	6	4	9
chr3.160468489.160468988	6	2	4	5	1	2
chr3.160473315.160473814	4	7	8	4	3	11
chr3.160474366.160474865	6	10	3	7	5	5
chr3.160479759.160480258	3	7	9	11	3	5
chr3.160485294.160485793	8	3	17	6	12	12
chr3.160486333.160486832	0	0	0	0	0	1
chr3.160495766.160496265	7	5	4	5	1	9
chr3.160512011.160512510	5	4	8	10	4	5
chr3.160553230.160553729	5	4	7	5	2	2
chr3.160564110.160564609	0	0	0	0	0	0
chr3.160564322.160564821	1	2	0	1	2	0
chr3.160567881.160568380	0	1	0	2	0	2
chr3.160573703.160574202	0	0	0	0	0	0
chr3.160573789.160574288	0	0	0	0	0	0
chr3.160574098.160574597	0	0	0	0	0	0
chr3.160577493.160577992	9	6	17	7	18	9
chr3.160581986.160582485	5	3	9	6	5	8
chr3.160586107.160586606	7	5	7	10	13	9
chr3.160587606.160588105	3	2	1	2	1	3
chr3.160587860.160588359	0	0	0	0	0	0
chr3.160589132.160589631	8	6	1	11	8	5
chr3.160604154.160604653	5	8	8	7	10	9
chr3.160607085.160607584	0	1	2	4	2	0
chr3.160607323.160607822	3	4	2	0	3	2
chr3.160610551.160611050	4	2	3	4	1	6
chr3.160612686.160613185	1	2	6	6	6	2
chr3.160643925.160644424	26	8	16	17	26	9
chr3.160647344.160647843	9	7	9	8	7	12
chr3.160650240.160650739	6	11	6	3	5	6
chr3.160653322.160653821	0	0	0	0	0	0
chr3.160653469.160653968	1	1	0	1	0	0
chr3.160654170.160654669	9	3	9	5	4	3
chr3.160655570.160656069	9	4	6	7	12	7
chr3.160681671.160682170	2	4	3	1	5	3
chr3.160686908.160687407	88	41	68	46	87	50
chr3.160707363.160707862	47	26	39	24	53	10
chr3.160707761.160708260	3	1	9	7	7	2
chr3.160716814.160717313	2	4	9	8	5	10
chr3.160717575.160718074	5	5	3	5	11	10
chr3.160736223.160736722	6	5	2	2	8	8
chr3.160748597.160749096	12	9	4	4	6	6
chr3.160753050.160753549	14	8	9	7	5	3
chr3.160755624.160756123	22	12	24	17	22	6
chr3.160758887.160759386	7	6	7	13	19	9
chr3.160771541.160772040	6	5	7	4	7	7
chr3.160779028.160779527	6	5	5	5	5	3
chr3.160795208.160795707	4	4	5	8	3	8
chr3.160808422.160808921	0	0	0	0	0	0
chr3.160819851.160820350	3	4	7	9	13	6
chr3.160841377.160841876	9	7	9	7	11	11
chr3.160873870.160874369	3	4	5	7	9	5
chr3.160876536.160877035	7	10	9	5	6	8
chr3.160893251.160893750	10	8	15	8	12	7
chr3.160920971.160921470	157	115	168	132	190	108
chr3.160928950.160929449	6	5	6	1	3	3
chr3.160930861.160931360	4	3	5	7	9	11
chr3.160956734.160957233	0	0	0	0	0	0
chr3.160956737.160957236	0	0	0	0	0	0
chr3.160959512.160960011	10	4	9	3	5	3
chr3.160964794.160965293	3	3	6	7	6	7
chr3.160968953.160969452	1	0	0	0	0	0
chr3.160979062.160979561	8	3	3	6	9	6
chr3.160993226.160993725	8	6	10	4	1	8
chr3.160999204.160999703	19	13	21	13	28	11
chr3.161008312.161008811	4	4	7	6	4	4
chr3.161019805.161020304	5	7	16	6	11	10
chr3.161025964.161026463	4	6	7	6	5	8
chr3.161031934.161032433	5	8	6	3	6	6
chr3.161041361.161041860	0	1	2	5	3	1
chr3.161062123.161062622	9	3	11	6	1	8
chr3.161069787.161070286	1	2	2	8	4	2
chr3.161070173.161070672	2	3	0	3	4	2
chr3.161077126.161077625	1	3	1	4	4	5
chr3.161086438.161086937	6	5	4	2	4	5
chr3.161096710.161097209	64	61	75	62	92	48
chr3.161099413.161099912	11	9	12	11	11	6
chr3.161105352.161105851	2	2	4	3	1	1
chr3.161106956.161107455	1	2	0	2	3	3
chr3.161107096.161107595	0	1	1	2	1	2
chr3.161110031.161110530	3	6	12	6	5	4
chr3.161117444.161117943	3	7	3	2	7	2
chr3.161120311.161120810	3	4	5	8	5	8
chr3.161128637.161129136	7	8	9	7	6	5
chr3.161131913.161132412	9	7	8	8	10	12
chr3.161145403.161145902	4	3	3	3	8	4
chr3.161165084.161165583	2	7	4	3	3	5
chr3.161170966.161171465	0	0	0	0	0	0
chr3.161203202.161203701	12	9	10	5	8	4
chr3.161208686.161209185	0	0	1	2	0	2
chr3.161208884.161209383	1	0	0	0	1	1
chr3.161216149.161216648	0	0	1	0	0	1
chr3.161216190.161216689	0	0	0	0	0	0
chr3.161216251.161216750	0	1	0	0	1	1
chr3.161231590.161232089	2	2	0	1	3	1
chr3.161231834.161232333	1	1	2	3	2	1
chr3.161251366.161251865	1	2	5	2	9	6
chr3.161270537.161271036	0	5	4	7	6	3
chr3.161273561.161274060	184	114	176	127	237	101
chr3.161275015.161275514	2	8	7	6	2	4
chr3.161293390.161293889	4	1	4	0	2	0
chr3.161296759.161297258	10	4	9	4	8	5
chr3.161298432.161298931	6	9	3	5	2	2
chr3.161305321.161305820	207	146	237	146	227	155
chr3.161310058.161310557	12	6	10	7	10	8
chr3.161312952.161313451	3	4	4	4	7	8
chr3.161328504.161329003	4	5	8	4	8	6
chr3.161332785.161333284	10	9	14	6	6	7
chr3.161336729.161337228	3	8	5	4	4	6
chr3.161355187.161355686	16	10	3	6	5	4
chr3.161361867.161362366	7	6	6	9	6	10
chr3.161385211.161385710	8	4	7	7	8	11
chr3.161398237.161398736	3	1	3	5	7	4
chr3.161405568.161406067	2	3	5	3	7	10
chr3.161418963.161419462	3	7	6	7	4	6
chr3.161426068.161426567	1	2	3	4	2	2
chr3.161426401.161426900	2	3	5	3	3	1
chr3.161449734.161450233	20	11	21	11	18	12
chr3.161479600.161480099	6	7	5	1	5	5
chr3.161480913.161481412	5	2	12	5	5	5
chr3.161498965.161499464	6	3	6	6	5	5
chr3.161508809.161509308	88	49	103	48	108	49
chr3.161520942.161521441	8	5	8	8	4	7
chr3.161528301.161528800	2	0	0	0	0	1
chr3.161533418.161533917	6	2	4	9	6	12
chr3.161560195.161560694	86	67	102	55	99	64
chr3.161573957.161574456	6	2	4	5	9	2
chr3.161581880.161582379	6	2	7	0	3	5
chr3.161622074.161622573	5	9	7	6	4	7
chr3.161640599.161641098	5	6	4	11	5	9
chr3.161662402.161662901	8	10	3	2	9	8
chr3.161670385.161670884	0	0	0	2	2	2
chr3.161670477.161670976	0	0	0	0	0	0
chr3.161670665.161671164	3	2	2	1	0	0
chr3.161674386.161674885	4	3	5	9	5	15
chr3.161677380.161677879	6	9	3	5	5	5
chr3.161680700.161681199	1	2	4	5	4	5
chr3.161685226.161685725	5	6	6	11	3	6
chr3.161691420.161691919	11	9	9	8	12	14
chr3.161694046.161694545	1	3	6	3	3	4
chr3.161706684.161707183	1	5	3	4	4	8
chr3.161752304.161752803	0	0	0	1	3	0
chr3.161772281.161772780	2	3	2	2	0	4
chr3.161777274.161777773	3	4	3	3	5	3
chr3.161788841.161789340	7	8	6	5	4	8
chr3.161789937.161790436	8	3	7	7	6	1
chr3.161792264.161792763	6	4	7	4	3	8
chr3.161809544.161810043	2	4	4	6	3	11
chr3.161812570.161813069	5	6	7	6	2	3
chr3.161851913.161852412	0	0	0	0	0	0
chr3.161852208.161852707	0	0	0	0	0	0
chr3.161852515.161853014	6	6	9	3	7	1
chr3.161854068.161854567	117	97	148	94	133	84
chr3.161866686.161867185	10	6	8	4	9	6
chr3.161867497.161867996	10	3	4	4	3	5
chr3.161880207.161880706	3	5	3	2	6	2
chr3.161891931.161892430	7	5	3	9	2	5
chr3.161894045.161894544	5	5	9	8	7	6
chr3.161925906.161926405	50	43	42	39	61	24
chr3.161944852.161945351	4	2	4	7	5	2
chr3.161973886.161974385	4	4	4	3	4	3
chr3.161976046.161976545	3	5	6	11	2	2
chr3.161988268.161988767	7	3	2	9	4	9
chr3.162030326.162030825	7	4	7	9	7	4
chr3.162045692.162046191	4	4	2	7	4	3
chr3.162048838.162049337	4	4	7	2	3	1
chr3.162111097.162111596	8	8	10	7	3	4
chr3.162119777.162120276	7	5	6	7	5	9
chr3.162123471.162123970	7	6	3	5	5	7
chr3.162156783.162157282	1	4	2	3	4	4
chr3.162189789.162190288	3	6	4	3	4	2
chr3.162199192.162199691	2	4	8	8	3	5
chr3.162213302.162213801	6	5	7	4	9	4
chr3.162225277.162225776	4	4	5	2	10	7
chr3.162234189.162234688	0	0	0	0	0	0
chr3.162234220.162234719	1	2	0	0	1	1
chr3.162248158.162248657	2	4	3	3	2	3
chr3.162271002.162271501	4	8	7	7	7	12
chr3.162278737.162279236	9	7	4	8	6	9
chr3.162285666.162286165	16	4	7	11	14	8
chr3.162301156.162301655	7	5	7	6	3	4
chr3.162302729.162303228	3	2	3	2	7	3
chr3.162316360.162316859	7	4	1	4	2	5
chr3.162323577.162324076	3	6	4	5	5	6
chr3.162347824.162348323	2	1	7	10	6	3
chr3.162349697.162350196	5	11	12	6	2	5
chr3.162370055.162370554	2	7	8	1	6	5
chr3.162374271.162374770	4	3	10	3	3	9
chr3.162376310.162376809	3	6	12	5	5	6
chr3.162392379.162392878	4	4	4	2	4	5
chr3.162396396.162396895	4	7	6	6	4	6
chr3.162400633.162401132	17	13	26	7	28	14
chr3.162418150.162418649	6	6	1	3	7	2
chr3.162439171.162439670	1	6	9	6	1	6
chr3.162455337.162455836	15	7	12	10	12	8
chr3.162482683.162483182	10	8	4	8	4	7
chr3.162485936.162486435	0	0	0	0	0	0
chr3.162486306.162486805	2	5	6	2	1	1
chr3.162493234.162493733	4	9	7	6	11	6
chr3.162494963.162495462	3	2	2	1	6	3
chr3.162514289.162514788	6	4	1	5	3	2
chr3.162517046.162517545	10	4	13	21	10	12
chr3.162535221.162535720	6	6	8	8	6	7
chr3.162539510.162540009	2	2	2	3	2	1
chr3.162546849.162547348	2	2	13	8	7	7
chr3.162548992.162549491	4	6	10	8	8	11
chr3.162569172.162569671	5	5	7	9	7	9
chr3.162574607.162575106	1	2	1	0	0	1
chr3.162574740.162575239	0	1	1	0	0	0
chr3.162576156.162576655	3	7	5	8	2	5
chr3.162579234.162579733	0	1	0	0	1	0
chr3.162579810.162580309	5	6	4	5	7	8
chr3.162587239.162587738	5	4	4	4	9	3
chr3.162599897.162600396	0	1	3	0	3	0
chr3.162600175.162600674	1	0	3	2	2	2
chr3.162627538.162628037	3	7	5	4	10	8
chr3.162637025.162637524	7	5	4	1	4	2
chr3.162640935.162641434	0	1	1	0	0	0
chr3.162641081.162641580	0	1	0	2	1	3
chr3.162643433.162643932	5	1	9	5	5	5
chr3.162663760.162664259	4	5	6	2	6	11
chr3.162666499.162666998	6	4	2	1	5	0
chr3.162690062.162690561	3	2	3	4	3	5
chr3.162699311.162699810	5	8	8	3	7	9
chr3.162702634.162703133	0	0	0	0	0	0
chr3.162703074.162703573	4	2	5	4	2	4
chr3.162712485.162712984	5	2	2	0	1	4
chr3.162732323.162732822	0	3	1	0	3	3
chr3.162756558.162757057	8	5	12	6	8	8
chr3.162762492.162762991	6	8	8	5	6	8
chr3.162765918.162766417	1	0	0	0	0	0
chr3.162770769.162771268	0	0	0	0	0	2
chr3.162818701.162819200	0	0	0	0	0	0
chr3.162830270.162830769	11	14	9	7	9	6
chr3.162844330.162844829	0	0	0	0	0	0
chr3.162844753.162845252	1	1	5	4	2	2
chr3.162851830.162852329	6	7	10	8	6	10
chr3.162853514.162854013	3	5	10	8	9	7
chr3.162869356.162869855	4	3	4	3	5	5
chr3.162892255.162892754	3	2	5	3	2	4
chr3.162910138.162910637	6	5	7	7	5	6
chr3.162958179.162958678	1	1	6	4	2	9
chr3.162966662.162967161	7	8	4	4	6	9
chr3.162987513.162988012	0	0	0	0	0	0
chr3.162988086.162988585	4	4	5	3	5	2
chr3.163039527.163040026	4	1	4	2	2	5
chr3.163039807.163040306	0	1	2	2	1	2
chr3.163045041.163045540	5	5	3	3	2	6
chr3.163054312.163054811	9	4	6	7	6	3
chr3.163056831.163057330	186	103	159	105	182	100
chr3.163057359.163057858	9	3	10	8	8	5
chr3.163058045.163058544	6	5	2	6	3	8
chr3.163062409.163062908	1	5	4	5	2	3
chr3.163107079.163107578	8	8	6	8	3	8
chr3.163125703.163126202	11	5	13	4	11	5
chr3.163131309.163131808	2	2	5	3	1	3
chr3.163153030.163153529	2	1	1	4	0	2
chr3.163205848.163206347	8	5	8	7	9	9
chr3.163255579.163256078	10	4	16	13	11	14
chr3.163270953.163271452	5	4	6	7	9	8
chr3.163286128.163286627	5	5	7	7	3	9
chr3.163297237.163297736	3	2	2	7	4	4
chr3.163357627.163358126	5	5	2	7	7	5
chr3.163358926.163359425	10	5	4	7	8	4
chr3.163365636.163366135	10	9	5	5	5	8
chr3.163367325.163367824	3	7	7	11	8	4
chr3.163415731.163416230	6	4	13	6	3	9
chr3.163422792.163423291	5	4	4	5	2	4
chr3.163435072.163435571	4	6	8	6	3	6
chr3.163450978.163451477	7	4	4	9	4	6
chr3.163473684.163474183	5	4	4	10	8	10
chr3.163476115.163476614	23	14	20	11	33	17
chr3.163499218.163499717	0	0	0	0	0	0
chr3.163499786.163500285	0	0	0	0	0	0
chr3.163499888.163500387	0	0	0	2	0	0
chr3.163503978.163504477	9	8	6	10	7	6
chr3.163522985.163523484	6	9	8	3	4	5
chr3.163571040.163571539	2	6	3	5	2	2
chr3.163573423.163573922	1	1	2	1	0	0
chr3.163573563.163574062	2	0	0	0	1	0
chr3.163599590.163600089	7	4	2	5	9	9
chr3.163639442.163639941	1	1	3	0	4	1
chr3.163639676.163640175	2	2	2	3	2	2
chr3.163654765.163655264	6	4	3	2	2	5
chr3.163664611.163665110	3	6	3	6	5	3
chr3.163670914.163671413	0	0	0	0	0	1
chr3.163670966.163671465	0	0	0	0	0	0
chr3.163680814.163681313	2	11	12	9	6	5
chr3.163717284.163717783	7	6	6	5	4	0
chr3.163737415.163737914	2	3	1	4	2	4
chr3.163737841.163738340	1	3	1	2	4	4
chr3.163744025.163744524	0	0	0	0	0	0
chr3.163765138.163765637	4	8	4	8	5	6
chr3.163772149.163772648	2	0	1	3	2	1
chr3.163772489.163772988	3	3	3	5	5	6
chr3.163779200.163779699	7	1	11	6	3	10
chr3.163779839.163780338	0	0	0	0	0	0
chr3.163779914.163780413	0	0	0	1	1	1
chr3.163785621.163786120	23	9	21	9	14	12
chr3.163785964.163786463	0	0	0	0	0	0
chr3.163786136.163786635	0	0	0	4	0	0
chr3.163790267.163790766	6	4	5	3	3	7
chr3.163801866.163802365	2	4	4	1	4	2
chr3.163803215.163803714	1	5	4	1	0	0
chr3.163803529.163804028	2	1	0	1	0	1
chr3.163804442.163804941	2	3	3	3	2	2
chr3.163829099.163829598	0	0	0	0	0	0
chr3.163834314.163834813	2	3	7	4	4	5
chr3.163855751.163856250	0	1	3	1	1	1
chr3.163863976.163864475	3	6	5	4	7	4
chr3.163891654.163892153	8	6	10	6	12	4
chr3.163908729.163909228	1	0	0	3	0	1
chr3.163916759.163917258	2	3	2	5	4	3
chr3.163917014.163917513	1	5	1	3	2	2
chr3.163920367.163920866	6	9	11	8	6	5
chr3.163924242.163924741	4	4	2	3	9	5
chr3.163926442.163926941	1	1	1	1	0	1
chr3.163932056.163932555	10	7	6	9	11	6
chr3.163957013.163957512	13	11	13	9	16	10
chr3.163971238.163971737	7	5	5	8	6	3
chr3.163981821.163982320	6	4	8	5	9	7
chr3.163986738.163987237	4	2	6	4	4	7
chr3.164001729.164002228	1	3	9	4	3	3
chr3.164003086.164003585	0	0	0	0	0	0
chr3.164003162.164003661	0	0	0	0	0	0
chr3.164003241.164003740	0	0	0	0	0	0
chr3.164003833.164004332	0	1	1	1	1	0
chr3.164009127.164009626	2	7	5	4	3	2
chr3.164015056.164015555	6	1	3	3	2	9
chr3.164021326.164021825	7	1	3	5	4	3
chr3.164023936.164024435	2	0	0	1	1	0
chr3.164026574.164027073	3	8	10	5	11	5
chr3.164060487.164060986	5	2	4	6	3	2
chr3.164119516.164120015	5	6	8	9	10	9
chr3.164128798.164129297	2	3	5	5	8	6
chr3.164138603.164139102	10	2	7	5	7	5
chr3.164153292.164153791	8	7	4	4	7	2
chr3.164179102.164179601	0	0	0	0	0	0
chr3.164182564.164183063	4	5	4	6	3	4
chr3.164194781.164195280	39	20	17	24	33	21
chr3.164203925.164204424	11	11	13	12	18	7
chr3.164208944.164209443	7	2	11	11	6	3
chr3.164217024.164217523	4	4	6	8	0	5
chr3.164226148.164226647	3	2	4	2	4	3
chr3.164226616.164227115	1	2	5	7	2	3
chr3.164241281.164241780	9	2	9	3	8	8
chr3.164272442.164272941	5	5	4	8	5	8
chr3.164291279.164291778	4	12	4	4	9	5
chr3.164292975.164293474	1	4	2	2	1	1
chr3.164332742.164333241	6	11	6	9	3	6
chr3.164338165.164338664	3	3	3	2	3	2
chr3.164338824.164339323	1	3	2	6	4	4
chr3.164344146.164344645	0	3	4	2	3	5
chr3.164347856.164348355	8	6	8	6	6	3
chr3.164373387.164373886	5	7	3	7	12	7
chr3.164394390.164394889	5	2	2	9	7	11
chr3.164401603.164402102	0	0	0	0	0	0
chr3.164402066.164402565	4	1	2	1	2	3
chr3.164417644.164418143	7	8	4	4	9	7
chr3.164419152.164419651	4	4	6	4	7	3
chr3.164433626.164434125	7	2	3	8	8	4
chr3.164450938.164451437	5	6	10	9	8	12
chr3.164480288.164480787	3	6	4	7	8	5
chr3.164483175.164483674	1	1	0	0	0	2
chr3.164484570.164485069	1	5	10	5	4	6
chr3.164519397.164519896	2	1	2	0	1	1
chr3.164529742.164530241	11	11	3	5	8	7
chr3.164550812.164551311	65	21	49	20	50	22
chr3.164558658.164559157	3	0	0	1	1	2
chr3.164559163.164559662	3	4	8	6	6	5
chr3.164580566.164581065	6	6	3	8	3	6
chr3.164613778.164614277	7	5	4	8	6	4
chr3.164619111.164619610	3	6	6	7	6	3
chr3.164629428.164629927	7	8	8	8	6	8
chr3.164634697.164635196	9	5	3	2	3	6
chr3.164657604.164658103	5	10	4	7	9	7
chr3.164658317.164658816	5	5	5	5	5	4
chr3.164673695.164674194	81	43	86	45	87	36
chr3.164704048.164704547	2	1	0	1	1	4
chr3.164714571.164715070	7	2	11	4	5	8
chr3.164722861.164723360	2	2	4	5	3	3
chr3.164723069.164723568	3	0	0	0	0	0
chr3.164734339.164734838	3	4	5	3	2	5
chr3.164739587.164740086	1	1	0	2	3	2
chr3.164739830.164740329	1	1	1	3	1	1
chr3.164741720.164742219	2	0	0	1	0	0
chr3.164776377.164776876	13	4	6	7	14	4
chr3.164786572.164787071	1	10	2	3	1	2
chr3.164787297.164787796	3	2	4	5	0	3
chr3.164804215.164804714	5	7	1	5	5	1
chr3.164817938.164818437	0	0	0	0	0	0
chr3.164860476.164860975	3	4	6	8	9	3
chr3.164879122.164879621	5	6	3	6	9	5
chr3.164895896.164896395	0	0	0	0	0	0
chr3.164895929.164896428	0	0	0	0	0	0
chr3.164908279.164908778	12	6	13	8	10	11
chr3.164916761.164917260	9	8	8	9	11	7
chr3.164918702.164919201	5	3	11	6	7	9
chr3.164952132.164952631	14	3	10	8	5	4
chr3.164989024.164989523	2	5	2	5	2	3
chr3.165057418.165057917	9	5	5	8	4	6
chr3.165070615.165071114	8	6	8	5	10	11
chr3.165081328.165081827	2	3	3	1	1	2
chr3.165111760.165112259	8	7	7	11	7	7
chr3.165123868.165124367	5	0	1	1	4	3
chr3.165139427.165139926	0	1	0	0	1	1
chr3.165141792.165142291	3	2	5	7	3	9
chr3.165152816.165153315	5	7	4	8	9	10
chr3.165154429.165154928	2	3	9	9	6	4
chr3.165170886.165171385	5	5	8	4	1	4
chr3.165187960.165188459	0	0	0	0	0	0
chr3.165188641.165189140	0	0	0	0	0	0
chr3.165192650.165193149	4	4	7	5	3	5
chr3.165194702.165195201	4	2	6	3	3	7
chr3.165195385.165195884	4	3	4	6	1	4
chr3.165206645.165207144	0	0	0	0	0	0
chr3.165218747.165219246	7	2	6	8	5	4
chr3.165221070.165221569	1	0	0	1	0	1
chr3.165249633.165250132	2	5	2	8	7	11
chr3.165254722.165255221	29	13	18	9	17	16
chr3.165256520.165257019	13	5	15	12	18	11
chr3.165260549.165261048	0	0	0	0	1	0
chr3.165277722.165278221	5	8	4	10	4	9
chr3.165300941.165301440	5	0	6	4	2	10
chr3.165309619.165310118	3	4	7	5	3	3
chr3.165321689.165322188	3	6	1	2	4	3
chr3.165339696.165340195	29	11	37	13	41	14
chr3.165362904.165363403	5	5	9	5	7	5
chr3.165379277.165379776	6	12	11	9	15	7
chr3.165404558.165405057	7	5	7	6	2	5
chr3.165406121.165406620	9	4	4	12	2	6
chr3.165410862.165411361	3	4	6	9	6	4
chr3.165413873.165414372	1	5	3	2	5	1
chr3.165415025.165415524	4	2	4	1	5	5
chr3.165425734.165426233	8	4	6	6	5	5
chr3.165454339.165454838	0	1	0	2	0	1
chr3.165454662.165455161	2	1	0	3	0	3
chr3.165504460.165504959	5	3	4	5	6	10
chr3.165523553.165524052	10	6	8	11	8	2
chr3.165526226.165526725	24	23	29	21	28	11
chr3.165530701.165531200	13	7	16	7	19	9
chr3.165548518.165549017	5	1	5	0	1	1
chr3.165550996.165551495	4	5	4	13	3	9
chr3.165562196.165562695	6	7	9	9	9	7
chr3.165586819.165587318	3	4	1	6	1	0
chr3.165592735.165593234	6	2	11	10	7	10
chr3.165618577.165619076	5	6	4	4	7	2
chr3.165621093.165621592	5	6	10	4	3	1
chr3.165622354.165622853	17	16	10	7	3	13
chr3.165624705.165625204	3	1	4	3	2	1
chr3.165624938.165625437	0	0	0	0	0	0
chr3.165625107.165625606	0	0	0	0	0	0
chr3.165626768.165627267	3	1	2	5	4	2
chr3.165628746.165629245	0	1	1	1	1	1
chr3.165628933.165629432	1	2	0	0	1	1
chr3.165642713.165643212	3	1	5	4	7	4
chr3.165649031.165649530	0	0	0	0	0	0
chr3.165649117.165649616	0	0	0	0	0	0
chr3.165655043.165655542	6	5	3	3	4	6
chr3.165688776.165689275	6	2	6	9	5	7
chr3.165692442.165692941	6	6	8	7	5	9
chr3.165703457.165703956	4	5	6	6	3	4
chr3.165716529.165717028	14	13	11	7	9	10
chr3.165743688.165744187	4	7	2	4	5	5
chr3.165751372.165751871	4	5	2	4	4	3
chr3.165781340.165781839	4	5	3	12	8	6
chr3.165787249.165787748	4	8	11	9	4	8
chr3.165804302.165804801	7	8	6	7	4	10
chr3.165819288.165819787	3	8	5	8	4	8
chr3.165830590.165831089	6	4	8	8	4	8
chr3.165845644.165846143	8	3	6	7	4	7
chr3.165854532.165855031	167	109	166	105	197	103
chr3.165865902.165866401	7	7	9	4	7	3
chr3.165868025.165868524	7	8	9	3	5	7
chr3.165874460.165874959	15	8	17	11	18	6
chr3.165879473.165879972	2	2	2	4	4	5
chr3.165891886.165892385	7	5	7	5	4	3
chr3.165895852.165896351	82	53	84	62	109	43
chr3.165918160.165918659	0	0	0	0	0	0
chr3.165918236.165918735	0	0	0	0	0	0
chr3.165918600.165919099	0	2	0	3	3	0
chr3.165924051.165924550	0	1	0	0	0	0
chr3.165931571.165932070	1	1	0	2	1	0
chr3.165942627.165943126	5	9	5	10	5	12
chr3.165967096.165967595	4	4	11	8	6	6
chr3.165990621.165991120	10	4	6	7	2	10
chr3.165999542.166000041	0	0	1	1	4	3
chr3.166013023.166013522	130	71	146	65	126	68
chr3.166027521.166028020	4	6	3	7	13	8
chr3.166094006.166094505	2	7	8	3	11	4
chr3.166115800.166116299	8	4	11	8	7	7
chr3.166148193.166148692	9	4	4	6	8	4
chr3.166193501.166194000	0	0	2	2	1	1
chr3.166193569.166194068	0	0	1	3	0	0
chr3.166201977.166202476	6	5	4	5	6	9
chr3.166232336.166232835	7	3	1	6	7	3
chr3.166258182.166258681	0	0	0	0	0	0
chr3.166258622.166259121	0	4	0	3	1	0
chr3.166291435.166291934	4	1	5	2	2	3
chr3.166304466.166304965	1	0	1	0	0	1
chr3.166305929.166306428	4	6	4	7	1	7
chr3.166334213.166334712	5	8	8	7	9	11
chr3.166338160.166338659	6	5	4	6	2	5
chr3.166350277.166350776	9	3	2	4	5	2
chr3.166424126.166424625	0	0	0	0	0	0
chr3.166424523.166425022	5	5	0	4	4	8
chr3.166448539.166449038	6	6	8	6	1	7
chr3.166448994.166449493	0	0	0	0	0	0
chr3.166479405.166479904	8	2	10	4	7	3
chr3.166489355.166489854	0	2	2	2	0	5
chr3.166510166.166510665	2	1	3	3	2	1
chr3.166515685.166516184	6	5	5	6	4	2
chr3.166518258.166518757	7	3	3	2	3	6
chr3.166531574.166532073	3	5	6	3	6	12
chr3.166533711.166534210	10	13	6	6	8	4
chr3.166551928.166552427	0	1	1	2	1	0
chr3.166552084.166552583	1	0	0	2	2	0
chr3.166560198.166560697	3	0	2	3	4	2
chr3.166560419.166560918	1	0	2	1	3	0
chr3.166572239.166572738	3	9	5	6	13	8
chr3.166580551.166581050	6	7	4	8	10	7
chr3.166589762.166590261	3	5	5	3	4	3
chr3.166623173.166623672	6	4	3	11	5	5
chr3.166638074.166638573	5	4	4	5	3	3
chr3.166646167.166646666	6	4	8	6	5	8
chr3.166657777.166658276	4	5	6	5	2	5
chr3.166661585.166662084	7	3	5	9	9	9
chr3.166672511.166673010	9	5	6	3	10	12
chr3.166673912.166674411	6	7	5	4	5	12
chr3.166678239.166678738	5	3	3	4	5	3
chr3.166707122.166707621	1	4	6	7	5	4
chr3.166712911.166713410	8	6	5	10	3	3
chr3.166722040.166722539	9	4	9	10	9	12
chr3.166726007.166726506	6	7	6	9	5	7
chr3.166741758.166742257	7	5	9	7	11	8
chr3.166746666.166747165	2	4	4	6	2	9
chr3.166770660.166771159	3	1	5	5	2	4
chr3.166771193.166771692	3	2	6	2	1	5
chr3.166772108.166772607	3	5	8	10	13	7
chr3.166776119.166776618	2	7	7	4	7	2
chr3.166783364.166783863	5	6	8	4	11	4
chr3.166785422.166785921	3	7	6	4	4	4
chr3.166824283.166824782	2	5	0	2	4	2
chr3.166832500.166832999	1	2	7	5	5	4
chr3.166837499.166837998	134	86	159	81	159	70
chr3.166843005.166843504	0	0	0	0	0	0
chr3.166843693.166844192	3	0	3	7	2	7
chr3.166849050.166849549	2	0	3	0	0	2
chr3.166864476.166864975	1	3	3	3	2	6
chr3.166865108.166865607	0	0	0	0	0	0
chr3.166865198.166865697	0	0	0	0	0	0
chr3.166876546.166877045	0	0	0	0	0	0
chr3.166889374.166889873	3	4	5	4	2	0
chr3.166908969.166909468	2	6	3	3	4	4
chr3.166918597.166919096	1	2	3	2	0	5
chr3.166918869.166919368	1	2	1	4	2	1
chr3.166923227.166923726	1	5	13	6	3	10
chr3.166955187.166955686	0	0	0	0	0	0
chr3.166955190.166955689	0	0	0	0	0	0
chr3.166955362.166955861	0	0	0	0	0	0
chr3.166955365.166955864	0	0	0	0	0	0
chr3.166959918.166960417	4	4	7	6	6	5
chr3.166976027.166976526	0	0	0	0	0	0
chr3.166976376.166976875	1	0	2	5	2	0
chr3.166987660.166988159	3	4	6	6	7	4
chr3.166988965.166989464	19	13	22	16	22	12
chr3.166996241.166996740	4	2	5	4	5	4
chr3.166998759.166999258	14	0	8	7	6	4
chr3.167002108.167002607	7	3	2	5	4	4
chr3.167008747.167009246	8	2	5	3	4	7
chr3.167010977.167011476	0	0	0	0	0	0
chr3.167018716.167019215	1	0	0	2	1	5
chr3.167057122.167057621	0	0	0	0	0	0
chr3.167068825.167069324	8	8	8	12	9	8
chr3.167095794.167096293	13	5	7	7	6	4
chr3.167100370.167100869	5	3	11	7	2	9
chr3.167102009.167102508	84	59	75	60	115	62
chr3.167115049.167115548	5	4	3	10	4	1
chr3.167156938.167157437	4	5	5	4	4	7
chr3.167164341.167164840	5	4	11	10	8	11
chr3.167166453.167166952	0	3	3	2	2	1
chr3.167166723.167167222	1	3	1	1	0	0
chr3.167169393.167169892	5	7	5	4	6	9
chr3.167171366.167171865	9	3	3	7	5	11
chr3.167194666.167195165	11	7	5	9	5	4
chr3.167197217.167197716	4	5	4	4	6	4
chr3.167208958.167209457	0	0	0	0	0	0
chr3.167241170.167241669	9	9	7	7	10	10
chr3.167244086.167244585	5	9	7	5	7	8
chr3.167247332.167247831	3	5	7	4	3	4
chr3.167248945.167249444	5	2	4	2	4	4
chr3.167250431.167250930	40	18	38	18	37	24
chr3.167251109.167251608	7	3	11	8	16	8
chr3.167261068.167261567	0	2	1	0	0	1
chr3.167261198.167261697	1	0	2	3	0	1
chr3.167265715.167266214	4	6	3	4	6	5
chr3.167267895.167268394	9	3	4	2	6	5
chr3.167290025.167290524	0	0	1	0	0	0
chr3.167311532.167312031	5	5	7	17	5	11
chr3.167315458.167315957	4	10	4	7	6	9
chr3.167324533.167325032	4	9	7	4	6	5
chr3.167343704.167344203	2	9	4	3	5	9
chr3.167357341.167357840	11	5	7	12	10	8
chr3.167371890.167372389	2	3	2	3	2	4
chr3.167380031.167380530	1	2	1	0	2	2
chr3.167380140.167380639	3	6	3	0	3	1
chr3.167381715.167382214	7	3	12	7	6	8
chr3.167388196.167388695	12	9	9	5	7	8
chr3.167401402.167401901	5	4	5	6	2	7
chr3.167410439.167410938	0	0	0	0	0	0
chr3.167432375.167432874	3	1	0	3	1	4
chr3.167450148.167450647	7	9	2	8	8	4
chr3.167451242.167451741	26	20	38	20	41	15
chr3.167498637.167499136	5	1	4	6	7	4
chr3.167503526.167504025	2	6	2	2	2	2
chr3.167527385.167527884	8	6	5	8	5	7
chr3.167556174.167556673	5	8	7	3	4	3
chr3.167556704.167557203	2	2	1	4	2	6
chr3.167559082.167559581	8	6	5	4	8	5
chr3.167577090.167577589	5	6	4	14	1	9
chr3.167582484.167582983	5	4	7	8	3	1
chr3.167598546.167599045	4	5	2	8	2	7
chr3.167602326.167602825	5	4	1	7	10	4
chr3.167609239.167609738	2	3	6	3	2	8
chr3.167656221.167656720	2	3	6	1	4	7
chr3.167686473.167686972	7	11	14	8	8	8
chr3.167719629.167720128	2	0	1	2	1	1
chr3.167731640.167732139	7	5	3	2	7	5
chr3.167734284.167734783	0	0	0	0	0	0
chr3.167735380.167735879	17	9	14	19	17	12
chr3.167760945.167761444	4	6	6	8	7	7
chr3.167763953.167764452	5	7	6	3	1	5
chr3.167784370.167784869	6	10	3	6	4	3
chr3.167820393.167820892	0	0	0	0	0	0
chr3.167820425.167820924	0	0	0	0	0	0
chr3.167821166.167821665	5	3	5	4	5	5
chr3.167837376.167837875	8	11	25	14	11	13
chr3.167840298.167840797	0	0	0	0	0	0
chr3.167841056.167841555	4	8	5	3	7	6
chr3.167877801.167878300	2	4	5	2	7	1
chr3.167885283.167885782	23	17	38	26	41	19
chr3.167911235.167911734	4	1	4	5	3	2
chr3.167925891.167926390	4	6	6	7	9	5
chr3.167927953.167928452	8	2	10	4	5	6
chr3.167929615.167930114	0	0	0	1	1	1
chr3.167929729.167930228	0	0	1	1	0	2
chr3.167930732.167931231	6	6	7	6	6	8
chr3.167945880.167946379	18	13	19	13	6	16
chr3.167951102.167951601	5	7	7	8	4	8
chr3.167965573.167966072	5	5	5	7	9	4
chr3.167972982.167973481	8	2	2	10	4	4
chr3.167998052.167998551	6	4	5	4	2	4
chr3.168022418.168022917	5	2	8	5	5	8
chr3.168035399.168035898	6	5	8	9	5	7
chr3.168047099.168047598	1	3	6	1	1	2
chr3.168047188.168047687	0	0	0	0	0	0
chr3.168047823.168048322	7	11	8	7	4	4
chr3.168053069.168053568	14	14	18	11	19	11
chr3.168061546.168062045	20	17	12	14	17	17
chr3.168069936.168070435	7	6	6	6	7	8
chr3.168091831.168092330	6	9	9	7	4	7
chr3.168095295.168095794	0	2	5	0	2	2
chr3.168096281.168096780	1	2	2	5	5	3
chr3.168115204.168115703	11	11	7	6	9	12
chr3.168117074.168117573	10	8	5	5	7	6
chr3.168121793.168122292	6	1	10	7	7	10
chr3.168127456.168127955	4	5	3	5	4	1
chr3.168128432.168128931	0	0	3	2	1	2
chr3.168128756.168129255	0	0	0	0	0	0
chr3.168136989.168137488	62	40	71	43	48	27
chr3.168154525.168155024	4	2	6	1	2	2
chr3.168164628.168165127	7	3	8	9	6	4
chr3.168173804.168174303	2	2	6	2	6	5
chr3.168176874.168177373	4	6	9	10	10	11
chr3.168211259.168211758	83	51	88	46	86	42
chr3.168218054.168218553	0	0	0	0	0	0
chr3.168219524.168220023	3	9	5	3	7	8
chr3.168225910.168226409	5	7	3	3	4	5
chr3.168244422.168244921	13	4	4	8	6	8
chr3.168248506.168249005	2	5	5	2	1	4
chr3.168249749.168250248	6	5	8	10	8	7
chr3.168274495.168274994	6	4	2	5	4	6
chr3.168290318.168290817	5	3	6	10	10	6
chr3.168333767.168334266	1	4	5	1	8	2
chr3.168356497.168356996	8	2	6	4	8	6
chr3.168383667.168384166	5	6	5	2	1	7
chr3.168422989.168423488	39	20	39	28	40	29
chr3.168433163.168433662	2	8	8	4	3	9
chr3.168448063.168448562	5	5	5	9	4	6
chr3.168489761.168490260	3	1	0	0	0	0
chr3.168494431.168494930	3	6	9	5	6	5
chr3.168497681.168498180	3	2	6	8	3	7
chr3.168511357.168511856	99	51	100	47	112	38
chr3.168513743.168514242	3	5	3	16	6	9
chr3.168517201.168517700	1	1	0	1	0	3
chr3.168557276.168557775	39	25	46	18	49	34
chr3.168562727.168563226	0	1	0	1	1	2
chr3.168564648.168565147	4	4	11	11	8	4
chr3.168580220.168580719	4	7	6	5	9	11
chr3.168589275.168589774	11	9	8	6	5	5
chr3.168624846.168625345	6	5	6	6	5	8
chr3.168637484.168637983	0	0	1	0	0	0
chr3.168645094.168645593	7	5	9	9	7	6
chr3.168647860.168648359	3	5	3	5	2	4
chr3.168677449.168677948	6	3	4	4	2	5
chr3.168686029.168686528	5	9	2	6	2	7
chr3.168709013.168709512	9	3	9	5	5	7
chr3.168720900.168721399	4	3	2	8	7	7
chr3.168730473.168730972	7	10	11	16	9	6
chr3.168745540.168746039	3	4	3	3	5	4
chr3.168752014.168752513	0	2	2	0	2	1
chr3.168780302.168780801	0	0	0	1	0	0
chr3.168784225.168784724	7	3	5	3	4	7
chr3.168812208.168812707	4	6	10	4	11	10
chr3.168817113.168817612	2	6	8	6	2	4
chr3.168825805.168826304	8	5	12	10	4	10
chr3.168840912.168841411	3	3	4	2	4	5
chr3.168858997.168859496	10	9	9	13	14	12
chr3.168862605.168863104	12	5	9	9	5	4
chr3.168864883.168865382	230	131	232	144	258	143
chr3.168876988.168877487	6	6	7	5	6	10
chr3.168884484.168884983	4	7	5	1	5	9
chr3.168894259.168894758	2	4	4	4	3	3
chr3.168906252.168906751	9	7	17	9	14	11
chr3.168920693.168921192	4	8	3	10	4	3
chr3.168924017.168924516	9	6	6	6	6	10
chr3.168929504.168930003	4	5	4	2	0	5
chr3.168932272.168932771	7	3	9	7	5	4
chr3.168952438.168952937	17	17	16	18	22	15
chr3.168953711.168954210	3	11	8	6	5	7
chr3.168962686.168963185	8	5	10	1	6	7
chr3.168976586.168977085	7	2	5	12	5	6
chr3.169002630.169003129	13	11	7	5	4	7
chr3.169010187.169010686	0	0	0	0	0	0
chr3.169019946.169020445	8	5	7	3	4	6
chr3.169030626.169031125	8	4	13	11	1	7
chr3.169035472.169035971	4	6	4	5	1	4
chr3.169041575.169042074	26	11	34	16	30	14
chr3.169044256.169044755	9	6	5	8	6	10
chr3.169059026.169059525	9	2	8	4	2	5
chr3.169059999.169060498	10	7	10	6	11	6
chr3.169063113.169063612	2	3	3	3	7	4
chr3.169133115.169133614	102	54	109	45	106	58
chr3.169147603.169148102	3	8	6	4	10	4
chr3.169149239.169149738	4	0	2	2	1	2
chr3.169149314.169149813	1	0	0	1	0	0
chr3.169152145.169152644	11	4	8	4	9	9
chr3.169183328.169183827	2	0	3	1	3	3
chr3.169222198.169222697	5	8	6	10	7	12
chr3.169229461.169229960	1	0	0	0	0	0
chr3.169240498.169240997	6	6	6	7	3	3
chr3.169243788.169244287	10	3	13	5	5	7
chr3.169245064.169245563	10	5	12	6	7	6
chr3.169249548.169250047	4	3	7	16	3	10
chr3.169253932.169254431	4	4	4	5	6	10
chr3.169258152.169258651	1	7	7	7	8	4
chr3.169270495.169270994	9	6	12	4	4	7
chr3.169270997.169271496	5	4	2	6	4	4
chr3.169295080.169295579	0	0	0	0	0	0
chr3.169302597.169303096	3	6	5	7	5	6
chr3.169304164.169304663	7	7	4	3	8	9
chr3.169312212.169312711	0	0	0	0	0	0
chr3.169312478.169312977	6	1	0	0	2	3
chr3.169325883.169326382	5	3	7	5	4	3
chr3.169342569.169343068	14	16	22	11	22	14
chr3.169390863.169391362	10	13	12	8	9	7
chr3.169412950.169413449	2	2	8	7	8	6
chr3.169413859.169414358	5	4	2	6	6	3
chr3.169427409.169427908	2	10	4	17	5	2
chr3.169431584.169432083	7	5	8	9	17	8
chr3.169446022.169446521	1	5	4	2	7	2
chr3.169458158.169458657	8	4	9	3	4	3
chr3.169460619.169461118	9	5	3	4	7	6
chr3.169468925.169469424	5	1	9	6	6	6
chr3.169475854.169476353	9	8	5	7	7	6
chr3.169512097.169512596	1	1	3	1	1	4
chr3.169522953.169523452	8	3	3	9	9	7
chr3.169544623.169545122	7	5	5	5	7	5
chr3.169547567.169548066	4	6	4	5	7	1
chr3.169556062.169556561	0	0	0	0	0	0
chr3.169562743.169563242	1	3	2	2	4	2
chr3.169562924.169563423	1	4	2	0	2	3
chr3.169575087.169575586	7	10	4	11	10	8
chr3.169579257.169579756	1	5	2	3	6	10
chr3.169582526.169583025	0	0	0	0	0	0
chr3.169582529.169583028	0	0	0	0	0	0
chr3.169590480.169590979	0	0	0	0	0	0
chr3.169604527.169605026	0	0	0	0	0	0
chr3.169611771.169612270	6	3	7	9	7	5
chr3.169619590.169620089	28	17	26	16	29	16
chr3.169657338.169657837	5	3	5	7	11	8
chr3.169658552.169659051	4	7	6	4	6	7
chr3.169660485.169660984	8	12	3	10	13	7
chr3.169661992.169662491	0	2	2	7	4	0
chr3.169663566.169664065	7	2	4	1	2	4
chr3.169668331.169668830	6	6	5	3	5	2
chr3.169693041.169693540	7	7	7	8	5	5
chr3.169695951.169696450	1	3	9	4	8	3
chr3.169696453.169696952	4	3	6	5	5	7
chr3.169731882.169732381	4	4	9	8	3	8
chr3.169749331.169749830	1	2	3	4	7	6
chr3.169749702.169750201	0	0	0	0	0	0
chr3.169762850.169763349	162	106	151	133	181	104
chr3.169764663.169765162	16	12	23	10	13	11
chr3.169769255.169769754	0	0	0	0	0	1
chr3.169773272.169773771	34	13	25	13	35	12
chr3.169775690.169776189	5	11	8	5	6	4
chr3.169781348.169781847	9	3	5	3	6	9
chr3.169799336.169799835	4	11	7	9	3	6
chr3.169807847.169808346	3	2	1	1	2	4
chr3.169808047.169808546	0	0	0	0	0	0
chr3.169808050.169808549	1	0	0	0	0	0
chr3.169812708.169813207	15	19	13	18	23	17
chr3.169813642.169814141	86	56	65	47	83	47
chr3.169822481.169822980	3	8	4	12	2	4
chr3.169824051.169824550	4	4	8	5	4	7
chr3.169835448.169835947	5	4	3	4	2	2
chr3.169841724.169842223	6	3	7	6	10	5
chr3.169863355.169863854	297	182	312	181	315	194
chr3.169879986.169880485	1	5	7	6	4	8
chr3.169895818.169896317	2	4	4	3	2	5
chr3.169898056.169898555	2	3	5	6	2	5
chr3.169914881.169915380	3	2	2	6	1	4
chr3.169919853.169920352	5	6	6	6	2	8
chr3.169930124.169930623	2	1	1	1	1	1
chr3.169934659.169935158	2	1	5	5	0	7
chr3.169943147.169943646	5	9	6	7	7	7
chr3.169966832.169967331	27	15	28	22	38	28
chr3.169974493.169974992	11	9	11	8	9	6
chr3.170007219.170007718	3	3	3	5	6	2
chr3.170020759.170021258	2	0	1	3	3	4
chr3.170024627.170025126	2	8	5	1	2	6
chr3.170028601.170029100	4	6	7	8	3	5
chr3.170037627.170038126	0	1	3	1	3	1
chr3.170037668.170038167	0	0	0	0	0	0
chr3.170038675.170039174	1	0	0	2	2	0
chr3.170041434.170041933	5	5	3	7	3	5
chr3.170045269.170045768	1	3	2	1	3	0
chr3.170046836.170047335	2	5	7	4	6	3
chr3.170049357.170049856	1	2	0	1	2	0
chr3.170049529.170050028	2	0	2	4	1	1
chr3.170057010.170057509	10	11	10	9	10	12
chr3.170058005.170058504	16	13	10	11	11	10
chr3.170062637.170063136	34	27	29	28	43	20
chr3.170063213.170063712	1	2	3	3	5	2
chr3.170069682.170070181	8	4	4	3	3	4
chr3.170070340.170070839	0	0	0	0	0	0
chr3.170077902.170078401	6	4	3	5	3	6
chr3.170078436.170078935	16	20	22	10	27	12
chr3.170107035.170107534	8	8	10	12	9	11
chr3.170128801.170129300	5	10	10	10	12	5
chr3.170131570.170132069	10	8	11	7	10	8
chr3.170146054.170146553	4	6	10	2	1	7
chr3.170163397.170163896	3	2	3	0	2	3
chr3.170163929.170164428	2	2	5	4	3	11
chr3.170165433.170165932	6	4	1	8	3	1
chr3.170173872.170174371	3	7	7	5	8	3
chr3.170174560.170175059	7	8	9	11	9	12
chr3.170183943.170184442	10	4	3	11	3	4
chr3.170189048.170189547	121	88	123	76	137	83
chr3.170190584.170191083	5	8	8	8	9	7
chr3.170197920.170198419	2	0	3	4	3	3
chr3.170203229.170203728	0	4	3	2	2	2
chr3.170210997.170211496	7	1	7	9	5	5
chr3.170214268.170214767	1	4	3	3	2	8
chr3.170222233.170222732	16	10	8	12	11	7
chr3.170244062.170244561	9	6	9	9	6	1
chr3.170245097.170245596	2	5	6	4	6	5
chr3.170271560.170272059	7	6	6	7	7	12
chr3.170289200.170289699	5	8	3	5	8	7
chr3.170291376.170291875	5	10	9	8	5	8
chr3.170310073.170310572	1	3	2	1	3	0
chr3.170312379.170312878	6	5	3	3	5	5
chr3.170315049.170315548	3	10	4	3	8	5
chr3.170320347.170320846	3	3	5	4	7	7
chr3.170321400.170321899	9	10	5	7	3	8
chr3.170327620.170328119	4	6	5	1	2	3
chr3.170328489.170328988	5	1	4	2	8	6
chr3.170335093.170335592	1	1	3	0	0	0
chr3.170335261.170335760	0	2	1	2	2	1
chr3.170345276.170345775	3	2	7	11	7	6
chr3.170349479.170349978	8	3	6	6	1	5
chr3.170357216.170357715	2	2	2	1	0	3
chr3.170357702.170358201	0	0	0	0	0	0
chr3.170358073.170358572	14	19	21	17	15	31
chr3.170366352.170366851	9	5	10	5	8	8
chr3.170411058.170411557	0	0	0	0	0	0
chr3.170412920.170413419	14	6	14	4	9	5
chr3.170413733.170414232	7	4	11	10	13	6
chr3.170414052.170414551	75	44	73	57	78	34
chr3.170418837.170419336	0	0	0	0	0	0
chr3.170420879.170421378	2	5	2	9	9	3
chr3.170423875.170424374	0	0	0	0	0	0
chr3.170423878.170424377	0	0	0	0	0	0
chr3.170435015.170435514	4	7	2	7	6	9
chr3.170472048.170472547	4	3	4	6	4	7
chr3.170473260.170473759	2	2	5	2	5	4
chr3.170480983.170481482	1	1	2	0	2	1
chr3.170495463.170495962	5	6	9	3	3	4
chr3.170501442.170501941	0	0	0	0	0	0
chr3.170502250.170502749	2	3	3	6	2	5
chr3.170530966.170531465	10	4	7	2	5	3
chr3.170535372.170535871	4	6	7	5	2	9
chr3.170544048.170544547	4	2	8	2	6	6
chr3.170548756.170549255	1	5	5	5	4	2
chr3.170553746.170554245	10	6	7	10	7	7
chr3.170571794.170572293	6	4	2	6	5	1
chr3.170576369.170576868	7	4	10	6	3	5
chr3.170583883.170584382	6	6	8	10	5	7
chr3.170596540.170597039	5	3	11	10	3	10
chr3.170614254.170614753	0	0	0	0	0	0
chr3.170614327.170614826	0	0	0	0	0	0
chr3.170614420.170614919	1	0	2	1	0	2
chr3.170620728.170621227	3	7	9	6	3	4
chr3.170623927.170624426	4	2	4	4	4	8
chr3.170636430.170636929	3	4	6	7	4	3
chr3.170641193.170641692	0	2	1	1	2	4
chr3.170643839.170644338	3	5	4	4	1	5
chr3.170644435.170644934	0	0	0	0	0	0
chr3.170644657.170645156	0	1	0	1	0	0
chr3.170655681.170656180	3	7	5	6	4	8
chr3.170694377.170694876	3	6	9	5	3	5
chr3.170698101.170698600	2	4	4	4	5	3
chr3.170716067.170716566	3	7	11	6	7	6
chr3.170724742.170725241	5	6	8	7	2	4
chr3.170725985.170726484	6	3	1	9	7	8
chr3.170727903.170728402	3	4	5	7	5	5
chr3.170738546.170739045	3	6	8	7	3	8
chr3.170744309.170744808	0	0	0	0	0	0
chr3.170746922.170747421	5	7	4	5	8	5
chr3.170747637.170748136	3	7	6	3	6	6
chr3.170756756.170757255	1	10	4	6	5	5
chr3.170763828.170764327	5	4	9	8	5	9
chr3.170769297.170769796	0	1	0	1	0	2
chr3.170769391.170769890	0	0	0	0	0	0
chr3.170772544.170773043	5	4	5	6	6	4
chr3.170781589.170782088	3	8	4	3	7	3
chr3.170789320.170789819	0	0	0	0	0	0
chr3.170789371.170789870	0	0	0	0	0	0
chr3.170812665.170813164	10	11	14	21	23	15
chr3.170819813.170820312	4	2	1	4	3	4
chr3.170830552.170831051	3	4	1	7	2	9
chr3.170855529.170856028	4	3	4	7	10	5
chr3.170861522.170862021	4	10	7	9	8	8
chr3.170894705.170895204	8	1	6	6	8	6
chr3.170907857.170908356	9	4	7	11	12	8
chr3.170916859.170917358	3	2	6	6	8	8
chr3.170924402.170924901	4	7	5	6	1	7
chr3.170937981.170938480	5	5	3	7	6	7
chr3.170947786.170948285	0	3	4	2	1	3
chr3.170948403.170948902	0	3	2	1	1	4
chr3.170953064.170953563	2	4	2	2	4	3
chr3.170961481.170961980	24	12	32	13	25	17
chr3.170961765.170962264	3	8	6	6	8	3
chr3.170977155.170977654	6	6	3	8	4	6
chr3.170981215.170981714	3	10	13	8	12	11
chr3.170998842.170999341	1	2	2	0	2	1
chr3.170999091.170999590	4	3	0	2	3	4
chr3.171006819.171007318	8	2	6	3	4	14
chr3.171011238.171011737	7	6	9	5	2	9
chr3.171015843.171016342	4	7	10	9	12	12
chr3.171018379.171018878	103	56	118	65	131	65
chr3.171035800.171036299	6	9	6	7	9	5
chr3.171043540.171044039	9	5	13	12	7	9
chr3.171045398.171045897	4	4	2	1	4	3
chr3.171049764.171050263	0	0	0	0	0	0
chr3.171052882.171053381	0	0	1	0	0	1
chr3.171091414.171091913	4	4	3	2	3	9
chr3.171094327.171094826	7	6	5	7	4	6
chr3.171105108.171105607	5	5	8	11	7	9
chr3.171112075.171112574	5	3	3	9	1	6
chr3.171136494.171136993	6	7	3	10	9	7
chr3.171137915.171138414	7	4	3	7	5	5
chr3.171141084.171141583	0	5	3	7	3	6
chr3.171143673.171144172	4	9	7	8	7	5
chr3.171145266.171145765	8	4	5	10	5	4
chr3.171146942.171147441	1	3	3	1	4	8
chr3.171150303.171150802	0	0	0	0	0	0
chr3.171157272.171157771	1	5	3	5	6	4
chr3.171160479.171160978	5	8	6	3	3	5
chr3.171161599.171162098	2	2	8	10	8	6
chr3.171163140.171163639	0	0	0	0	0	0
chr3.171167872.171168371	13	6	12	13	13	10
chr3.171168996.171169495	3	9	7	2	3	10
chr3.171184293.171184792	9	9	3	6	7	6
chr3.171185317.171185816	9	2	1	7	6	8
chr3.171207326.171207825	6	6	4	7	4	4
chr3.171213353.171213852	7	7	2	6	6	6
chr3.171220331.171220830	1	1	0	1	0	0
chr3.171220462.171220961	0	0	0	0	0	0
chr3.171231250.171231749	8	7	6	4	6	6
chr3.171250954.171251453	5	5	2	7	8	3
chr3.171261623.171262122	10	2	6	7	5	5
chr3.171274250.171274749	9	9	6	5	8	7
chr3.171294455.171294954	2	6	9	4	3	4
chr3.171307650.171308149	6	5	6	7	9	13
chr3.171312167.171312666	8	9	9	9	6	6
chr3.171314109.171314608	7	3	4	2	6	3
chr3.171328641.171329140	41	30	40	29	50	17
chr3.171333857.171334356	2	1	6	6	1	7
chr3.171357529.171358028	3	4	4	4	2	5
chr3.171365851.171366350	8	4	4	5	8	8
chr3.171380721.171381220	4	4	5	5	4	4
chr3.171390382.171390881	5	8	8	8	3	9
chr3.171392387.171392886	0	1	0	0	2	1
chr3.171392458.171392957	0	1	0	0	0	0
chr3.171396303.171396802	3	3	6	3	3	6
chr3.171404006.171404505	9	11	12	8	7	6
chr3.171406577.171407076	4	4	4	6	6	3
chr3.171407320.171407819	6	4	7	4	7	3
chr3.171440244.171440743	7	5	4	7	8	2
chr3.171460186.171460685	23	21	29	18	26	25
chr3.171462160.171462659	7	5	10	13	13	13
chr3.171478972.171479471	5	3	5	1	6	9
chr3.171479869.171480368	7	5	6	9	7	7
chr3.171486564.171487063	0	0	0	0	0	0
chr3.171486574.171487073	0	0	0	0	0	0
chr3.171491051.171491550	7	6	5	7	2	3
chr3.171510995.171511494	6	4	10	2	6	2
chr3.171514399.171514898	82	45	72	40	73	46
chr3.171515076.171515575	14	7	7	13	7	11
chr3.171525589.171526088	7	6	4	5	3	6
chr3.171529616.171530115	3	3	5	0	3	7
chr3.171544381.171544880	3	5	8	10	4	2
chr3.171557423.171557922	3	4	3	4	2	1
chr3.171558308.171558807	1	2	0	0	0	0
chr3.171577588.171578087	4	0	1	3	1	1
chr3.171581724.171582223	0	1	0	1	0	2
chr3.171582286.171582785	2	1	1	2	2	0
chr3.171602874.171603373	5	5	9	4	4	6
chr3.171610208.171610707	4	4	5	5	6	9
chr3.171614476.171614975	101	63	102	60	100	48
chr3.171646300.171646799	113	61	95	68	112	74
chr3.171656683.171657182	3	5	7	3	5	7
chr3.171677774.171678273	4	9	4	6	4	6
chr3.171703965.171704464	29	17	32	18	27	16
chr3.171704258.171704757	0	1	0	0	1	0
chr3.171704757.171705256	3	3	8	4	8	5
chr3.171710309.171710808	0	0	0	1	1	0
chr3.171710422.171710921	0	0	0	0	0	0
chr3.171710562.171711061	0	0	2	0	1	0
chr3.171721036.171721535	6	5	5	11	5	3
chr3.171739763.171740262	6	6	7	8	2	7
chr3.171746880.171747379	3	3	4	4	2	5
chr3.171771036.171771535	12	8	7	9	6	6
chr3.171774202.171774701	1	1	4	3	2	3
chr3.171789010.171789509	53	40	51	46	59	36
chr3.171790501.171791000	6	2	0	8	3	5
chr3.171809846.171810345	0	0	0	0	0	0
chr3.171824008.171824507	5	4	5	1	6	7
chr3.171829873.171830372	0	0	0	0	0	0
chr3.171833342.171833841	4	6	10	10	7	6
chr3.171836365.171836864	0	6	7	12	5	3
chr3.171859639.171860138	8	8	4	4	8	11
chr3.171863869.171864368	1	4	1	1	2	0
chr3.171868799.171869298	11	7	10	9	9	4
chr3.171872825.171873324	1	4	7	11	9	5
chr3.171885465.171885964	5	4	10	10	10	4
chr3.171906828.171907327	0	0	0	0	0	0
chr3.171907204.171907703	0	2	3	2	1	2
chr3.171913882.171914381	0	2	2	2	0	3
chr3.171928876.171929375	5	6	7	4	3	7
chr3.171938214.171938713	0	0	0	1	0	0
chr3.171938257.171938756	0	0	0	0	0	0
chr3.171966715.171967214	8	5	5	2	1	8
chr3.171998585.171999084	0	0	0	0	0	0
chr3.172004925.172005424	6	8	5	4	3	7
chr3.172023108.172023607	5	7	8	6	11	6
chr3.172035041.172035540	71	62	81	63	84	62
chr3.172039734.172040233	3	1	4	3	7	2
chr3.172039943.172040442	0	0	0	0	0	0
chr3.172040453.172040952	0	0	0	0	0	0
chr3.172043227.172043726	6	6	4	4	5	10
chr3.172055624.172056123	3	0	1	0	4	0
chr3.172055907.172056406	5	4	1	5	4	3
chr3.172072781.172073280	0	0	0	0	0	0
chr3.172072784.172073283	0	0	0	0	0	0
chr3.172073165.172073664	4	4	12	5	8	6
chr3.172090002.172090501	7	7	8	11	6	5
chr3.172112212.172112711	4	6	10	16	3	5
chr3.172124948.172125447	0	0	0	0	0	0
chr3.172124951.172125450	0	0	0	0	0	0
chr3.172136452.172136951	7	5	5	6	2	7
chr3.172140342.172140841	9	7	6	7	7	3
chr3.172146986.172147485	3	3	8	4	4	4
chr3.172154768.172155267	4	3	4	4	3	6
chr3.172157015.172157514	3	5	9	10	9	5
chr3.172159895.172160394	5	5	4	9	5	4
chr3.172168605.172169104	10	9	12	8	11	9
chr3.172209659.172210158	2	3	2	1	0	0
chr3.172228564.172229063	8	6	5	3	6	4
chr3.172247312.172247811	6	4	2	8	4	14
chr3.172253520.172254019	1	4	3	6	3	3
chr3.172281361.172281860	2	6	8	6	7	2
chr3.172286723.172287222	5	6	10	7	11	8
chr3.172289538.172290037	38	26	30	34	44	41
chr3.172303882.172304381	22	11	14	9	20	11
chr3.172308967.172309466	4	5	5	8	8	5
chr3.172329050.172329549	7	2	5	2	3	3
chr3.172332451.172332950	245	162	255	172	307	179
chr3.172334025.172334524	18	16	29	22	40	22
chr3.172337993.172338492	4	3	4	4	4	8
chr3.172342096.172342595	16	11	11	19	6	10
chr3.172351103.172351602	6	7	12	8	9	9
chr3.172352651.172353150	5	4	5	4	6	1
chr3.172359157.172359656	6	6	5	11	13	6
chr3.172372051.172372550	5	6	4	4	4	3
chr3.172388740.172389239	4	5	7	4	14	6
chr3.172410717.172411216	0	0	0	0	0	0
chr3.172410806.172411305	0	0	0	1	1	0
chr3.172425873.172426372	5	4	6	6	1	4
chr3.172426590.172427089	22	13	13	12	13	9
chr3.172430613.172431112	5	5	4	5	9	10
chr3.172445096.172445595	2	1	1	2	0	1
chr3.172445190.172445689	1	0	2	3	1	2
chr3.172469506.172470005	2	4	3	9	9	6
chr3.172477236.172477735	0	0	0	0	0	0
chr3.172477963.172478462	12	13	20	13	24	21
chr3.172490071.172490570	256	149	201	145	249	158
chr3.172501224.172501723	12	5	11	6	13	7
chr3.172514653.172515152	2	0	0	0	1	0
chr3.172521792.172522291	6	3	6	4	6	9
chr3.172530237.172530736	3	1	0	0	2	2
chr3.172533586.172534085	8	3	3	7	3	9
chr3.172545121.172545620	5	8	5	7	4	3
chr3.172546585.172547084	0	0	0	0	0	0
chr3.172549145.172549644	2	3	5	3	2	2
chr3.172551095.172551594	8	3	5	6	9	4
chr3.172561418.172561917	4	7	4	8	7	7
chr3.172573552.172574051	2	0	0	2	1	0
chr3.172573712.172574211	2	2	0	1	2	1
chr3.172576000.172576499	1	5	3	6	0	6
chr3.172576456.172576955	5	3	4	3	2	4
chr3.172577692.172578191	2	4	2	2	3	4
chr3.172591172.172591671	1	1	0	0	0	0
chr3.172591204.172591703	1	0	0	1	0	0
chr3.172607489.172607988	7	4	9	12	10	3
chr3.172609924.172610423	7	8	5	3	3	6
chr3.172623794.172624293	27	19	24	15	25	18
chr3.172631812.172632311	6	9	6	6	7	10
chr3.172633249.172633748	2	4	8	5	8	4
chr3.172638251.172638750	9	16	11	8	12	16
chr3.172644123.172644622	7	4	5	14	6	3
chr3.172647502.172648001	1	3	1	4	2	1
chr3.172647828.172648327	3	3	0	6	2	3
chr3.172656442.172656941	2	7	2	5	8	7
chr3.172658784.172659283	5	3	2	5	17	6
chr3.172665039.172665538	5	1	4	8	4	2
chr3.172668582.172669081	4	2	3	3	5	5
chr3.172672440.172672939	8	8	13	13	13	13
chr3.172673082.172673581	0	0	0	0	0	0
chr3.172678714.172679213	4	1	3	7	3	14
chr3.172679578.172680077	1	4	6	9	7	7
chr3.172685695.172686194	6	5	5	2	9	3
chr3.172689387.172689886	5	5	1	8	0	3
chr3.172692055.172692554	33	25	34	30	40	30
chr3.172700474.172700973	5	8	6	8	5	6
chr3.172705677.172706176	3	4	4	4	4	7
chr3.172710992.172711491	85	74	83	74	110	82
chr3.172720268.172720767	3	1	1	1	1	1
chr3.172725820.172726319	8	7	6	10	5	8
chr3.172730285.172730784	9	7	6	6	13	4
chr3.172736997.172737496	4	6	4	6	5	7
chr3.172745801.172746300	2	6	4	2	6	6
chr3.172746349.172746848	2	7	6	3	4	6
chr3.172795005.172795504	5	4	4	8	9	3
chr3.172809107.172809606	80	45	68	44	94	51
chr3.172836345.172836844	199	107	182	135	219	118
chr3.172839239.172839738	7	7	4	7	10	3
chr3.172852924.172853423	6	4	5	5	3	2
chr3.172862668.172863167	4	1	8	8	1	3
chr3.172885594.172886093	4	5	7	8	9	5
chr3.172910803.172911302	0	2	2	1	2	3
chr3.172913899.172914398	10	8	5	10	7	11
chr3.172944326.172944825	8	10	8	11	12	6
chr3.172950035.172950534	3	7	8	5	9	12
chr3.172964241.172964740	3	4	3	2	3	6
chr3.172982654.172983153	40	28	46	21	38	20
chr3.172987227.172987726	15	7	21	15	21	9
chr3.173009328.173009827	2	4	5	5	4	9
chr3.173022448.173022947	9	11	7	11	10	5
chr3.173029356.173029855	6	4	7	7	3	10
chr3.173060852.173061351	7	8	9	2	4	3
chr3.173063718.173064217	1	0	0	0	2	0
chr3.173063764.173064263	1	2	1	1	0	1
chr3.173065821.173066320	5	6	6	3	12	5
chr3.173081319.173081818	6	1	5	5	6	9
chr3.173082392.173082891	6	5	4	7	5	4
chr3.173128308.173128807	6	5	4	3	8	8
chr3.173133013.173133512	8	8	12	7	8	5
chr3.173212163.173212662	10	0	2	12	5	10
chr3.173220919.173221418	1	1	0	3	1	2
chr3.173220944.173221443	0	0	1	0	0	1
chr3.173239716.173240215	6	10	9	3	7	6
chr3.173271659.173272158	0	0	0	0	1	0
chr3.173271703.173272202	0	1	1	2	1	0
chr3.173280789.173281288	5	3	2	9	2	6
chr3.173299026.173299525	13	10	19	5	10	14
chr3.173300126.173300625	10	8	12	15	17	8
chr3.173304117.173304616	7	5	12	11	10	15
chr3.173311061.173311560	6	8	2	7	5	5
chr3.173315533.173316032	5	8	9	6	7	2
chr3.173371801.173372300	77	41	57	57	75	37
chr3.173382626.173383125	1	4	3	1	5	6
chr3.173383897.173384396	3	7	7	7	2	6
chr3.173400959.173401458	8	6	2	7	5	7
chr3.173411604.173412103	46	36	68	36	72	32
chr3.173424839.173425338	2	1	1	1	3	4
chr3.173429464.173429963	4	3	8	2	6	3
chr3.173439893.173440392	10	6	4	5	2	4
chr3.173454766.173455265	9	4	9	6	8	7
chr3.173481559.173482058	13	11	13	10	12	12
chr3.173501024.173501523	0	0	0	0	0	0
chr3.173529012.173529511	116	83	112	86	132	94
chr3.173569856.173570355	3	3	11	4	7	6
chr3.173584070.173584569	136	105	147	103	166	114
chr3.173597160.173597659	7	9	9	6	7	4
chr3.173639098.173639597	7	5	5	7	11	7
chr3.173650045.173650544	12	7	12	6	10	6
chr3.173655591.173656090	3	4	6	7	7	9
chr3.173682268.173682767	6	3	5	6	6	7
chr3.173699617.173700116	0	0	0	0	0	0
chr3.173699620.173700119	0	0	0	0	0	0
chr3.173700804.173701303	6	4	5	5	2	8
chr3.173720985.173721484	7	8	4	8	9	5
chr3.173725488.173725987	6	4	10	4	4	8
chr3.173732977.173733476	135	74	139	86	147	54
chr3.173735781.173736280	7	5	6	9	8	6
chr3.173757753.173758252	8	7	8	6	7	3
chr3.173784959.173785458	7	10	8	3	5	8
chr3.173790547.173791046	3	7	4	6	5	4
chr3.173796829.173797328	6	2	11	6	8	8
chr3.173822796.173823295	11	8	9	14	9	9
chr3.173847406.173847905	5	10	6	7	12	5
chr3.173883063.173883562	2	7	5	5	7	7
chr3.173933101.173933600	17	4	10	11	10	10
chr3.173958640.173959139	5	6	4	2	1	4
chr3.173962980.173963479	15	11	6	6	8	10
chr3.173971050.173971549	0	0	0	0	0	0
chr3.173971063.173971562	0	0	0	0	0	0
chr3.173984516.173985015	2	1	0	1	1	3
chr3.173984721.173985220	0	0	0	0	0	0
chr3.173984775.173985274	0	0	1	0	0	0
chr3.173993312.173993811	51	18	58	21	48	30
chr3.174022588.174023087	3	4	6	4	7	2
chr3.174024466.174024965	7	3	4	5	9	4
chr3.174032471.174032970	1	2	2	1	2	2
chr3.174032638.174033137	0	2	0	0	1	3
chr3.174042778.174043277	14	7	9	16	8	9
chr3.174053369.174053868	0	2	0	1	2	0
chr3.174069401.174069900	2	8	5	7	2	6
chr3.174081217.174081716	2	4	5	3	0	9
chr3.174083622.174084121	1	1	0	1	2	2
chr3.174083724.174084223	0	0	0	2	1	2
chr3.174086870.174087369	8	8	3	5	7	8
chr3.174090800.174091299	13	8	11	8	10	10
chr3.174125051.174125550	2	1	1	0	0	2
chr3.174125207.174125706	1	0	4	1	2	2
chr3.174141801.174142300	6	6	5	8	4	10
chr3.174143213.174143712	4	2	3	10	7	7
chr3.174153942.174154441	6	8	8	8	3	4
chr3.174170181.174170680	13	9	9	10	13	12
chr3.174200276.174200775	3	4	7	7	4	7
chr3.174211686.174212185	5	2	2	2	2	2
chr3.174217935.174218434	19	23	21	15	28	32
chr3.174219687.174220186	10	9	10	5	8	4
chr3.174251223.174251722	3	4	5	5	10	8
chr3.174279146.174279645	6	3	4	6	3	5
chr3.174297795.174298294	5	4	6	7	1	6
chr3.174314171.174314670	3	6	5	5	5	7
chr3.174340499.174340998	5	4	6	7	8	7
chr3.174355307.174355806	0	0	1	2	1	0
chr3.174355418.174355917	1	0	2	3	1	3
chr3.174383699.174384198	9	5	7	8	4	2
chr3.174397782.174398281	79	56	81	45	114	55
chr3.174405319.174405818	3	5	1	3	3	1
chr3.174410835.174411334	0	6	10	4	7	4
chr3.174423356.174423855	2	5	3	6	4	2
chr3.174426380.174426879	2	1	0	4	1	2
chr3.174426793.174427292	3	2	5	3	5	4
chr3.174440669.174441168	48	25	50	24	60	43
chr3.174444504.174445003	4	7	3	6	6	6
chr3.174446439.174446938	0	0	0	0	0	0
chr3.174466277.174466776	5	11	5	5	4	5
chr3.174473710.174474209	0	0	0	1	1	0
chr3.174473739.174474238	0	0	0	0	0	0
chr3.174483086.174483585	5	5	2	4	2	7
chr3.174493459.174493958	7	5	3	6	3	6
chr3.174526834.174527333	5	7	5	4	1	3
chr3.174529245.174529744	1	2	3	1	1	4
chr3.174577119.174577618	13	9	13	2	9	13
chr3.174612748.174613247	3	5	5	2	8	5
chr3.174617939.174618438	9	4	8	6	13	4
chr3.174621656.174622155	9	9	9	9	11	3
chr3.174639142.174639641	3	5	5	2	1	1
chr3.174639395.174639894	8	2	5	1	5	4
chr3.174659411.174659910	8	3	7	5	2	2
chr3.174664972.174665471	12	8	10	10	10	4
chr3.174680879.174681378	1	4	4	3	1	3
chr3.174681344.174681843	2	2	2	2	1	1
chr3.174689457.174689956	4	2	6	10	3	6
chr3.174718558.174719057	5	7	9	10	11	9
chr3.174728600.174729099	2	3	8	6	6	3
chr3.174747301.174747800	3	8	2	4	8	0
chr3.174748108.174748607	5	4	8	5	4	5
chr3.174775467.174775966	4	2	4	5	1	5
chr3.174786130.174786629	2	1	1	4	4	5
chr3.174791165.174791664	4	4	4	6	8	4
chr3.174811030.174811529	6	10	4	5	4	6
chr3.174819531.174820030	6	7	7	5	7	3
chr3.174840133.174840632	3	7	10	5	13	5
chr3.174872127.174872626	5	6	4	8	5	4
chr3.174873950.174874449	7	5	4	12	4	8
chr3.174883850.174884349	0	0	0	0	0	0
chr3.174910644.174911143	4	3	4	9	2	8
chr3.174927497.174927996	8	3	4	4	6	4
chr3.174932796.174933295	7	4	9	7	7	6
chr3.174943095.174943594	2	3	3	2	5	4
chr3.174943974.174944473	4	4	4	3	1	4
chr3.174945725.174946224	6	3	2	3	3	2
chr3.174981259.174981758	3	3	5	14	6	7
chr3.174985487.174985986	3	3	8	5	6	6
chr3.175020026.175020525	3	5	3	10	5	5
chr3.175049334.175049833	1	1	2	4	2	2
chr3.175049703.175050202	0	0	0	0	0	0
chr3.175053234.175053733	5	2	6	1	2	2
chr3.175058348.175058847	1	4	4	4	1	5
chr3.175106395.175106894	2	2	5	3	6	3
chr3.175118266.175118765	8	5	7	3	6	6
chr3.175130404.175130903	2	12	10	11	4	7
chr3.175131462.175131961	1	2	0	0	1	2
chr3.175131687.175132186	0	0	0	0	0	0
chr3.175132039.175132538	0	0	0	0	0	0
chr3.175132476.175132975	0	0	3	1	2	0
chr3.175152704.175153203	2	7	7	14	5	10
chr3.175155105.175155604	5	5	5	4	6	8
chr3.175157019.175157518	12	5	3	7	6	7
chr3.175177533.175178032	5	9	6	7	4	8
chr3.175202358.175202857	2	6	4	1	1	3
chr3.175212983.175213482	10	5	8	3	7	11
chr3.175215431.175215930	8	7	8	7	4	5
chr3.175216380.175216879	3	6	4	5	3	7
chr3.175237430.175237929	11	7	7	8	6	7
chr3.175239213.175239712	7	4	7	8	6	7
chr3.175246287.175246786	9	5	9	3	4	8
chr3.175258041.175258540	3	6	4	3	3	6
chr3.175275310.175275809	6	4	2	4	3	2
chr3.175275694.175276193	1	0	8	4	5	5
chr3.175301668.175302167	4	6	11	9	4	2
chr3.175303652.175304151	11	6	9	10	6	8
chr3.175314524.175315023	6	7	7	2	3	4
chr3.175316394.175316893	1	6	7	5	7	8
chr3.175337318.175337817	3	4	7	3	4	3
chr3.175357739.175358238	12	11	17	15	18	9
chr3.175407386.175407885	7	4	7	6	11	8
chr3.175413249.175413748	0	1	0	0	2	0
chr3.175440580.175441079	6	5	3	11	3	10
chr3.175485461.175485960	10	16	12	7	22	10
chr3.175488715.175489214	5	14	1	6	8	10
chr3.175512583.175513082	6	2	5	5	2	10
chr3.175530715.175531214	6	2	2	1	1	2
chr3.175543325.175543824	1	5	5	4	5	5
chr3.175578112.175578611	6	8	9	6	6	9
chr3.175586149.175586648	5	2	6	7	9	9
chr3.175589891.175590390	3	1	1	4	4	5
chr3.175620658.175621157	2	4	3	7	2	1
chr3.175638167.175638666	1	7	8	7	4	12
chr3.175677042.175677541	7	4	5	3	6	6
chr3.175741470.175741969	3	7	12	6	15	3
chr3.175753985.175754484	5	11	5	6	3	5
chr3.175761369.175761868	4	4	4	6	6	8
chr3.175780326.175780825	6	6	3	14	8	6
chr3.175806035.175806534	2	6	7	8	7	2
chr3.175814855.175815354	4	5	4	5	4	7
chr3.175856012.175856511	0	0	0	0	0	0
chr3.175885325.175885824	0	1	0	3	2	3
chr3.175888656.175889155	16	10	13	8	5	8
chr3.175895169.175895668	6	5	4	2	4	6
chr3.175921572.175922071	8	4	4	7	5	8
chr3.175925468.175925967	5	3	3	6	3	0
chr3.175937566.175938065	0	0	0	0	0	0
chr3.175938285.175938784	4	3	4	5	5	1
chr3.175941396.175941895	1	1	0	0	0	0
chr3.175954835.175955334	7	6	9	5	2	8
chr3.175956904.175957403	55	45	66	29	67	32
chr3.175963881.175964380	0	0	0	0	0	0
chr3.175972339.175972838	17	10	8	4	8	8
chr3.175989037.175989536	5	2	3	3	1	2
chr3.176002285.176002784	3	5	10	2	5	3
chr3.176022340.176022839	8	11	8	5	9	8
chr3.176053833.176054332	6	8	2	6	4	8
chr3.176115008.176115507	4	6	7	10	5	6
chr3.176123211.176123710	5	11	8	4	0	5
chr3.176158284.176158783	4	6	6	1	7	8
chr3.176171256.176171755	13	9	14	15	17	5
chr3.176171978.176172477	3	6	9	7	1	9
chr3.176200568.176201067	2	7	12	6	4	5
chr3.176206134.176206633	6	7	6	2	3	9
chr3.176213130.176213629	0	0	0	0	0	0
chr3.176213580.176214079	1	1	2	1	1	3
chr3.176237951.176238450	8	5	5	2	4	10
chr3.176248733.176249232	2	8	3	6	10	5
chr3.176286073.176286572	2	2	8	9	8	10
chr3.176300556.176301055	8	8	14	9	6	11
chr3.176308416.176308915	8	3	11	2	3	8
chr3.176315285.176315784	7	4	9	5	13	12
chr3.176332299.176332798	4	8	7	2	3	6
chr3.176362377.176362876	8	4	4	2	3	2
chr3.176376561.176377060	3	3	8	7	11	4
chr3.176386053.176386552	11	7	6	10	4	7
chr3.176393370.176393869	6	6	5	7	5	10
chr3.176400953.176401452	6	8	12	11	11	12
chr3.176402053.176402552	4	4	4	7	2	2
chr3.176412821.176413320	11	11	3	3	7	4
chr3.176418954.176419453	3	5	2	2	5	3
chr3.176428486.176428985	11	6	11	10	5	4
chr3.176461569.176462068	3	7	3	8	8	11
chr3.176468222.176468721	1	3	3	0	3	2
chr3.176484756.176485255	5	6	1	6	3	3
chr3.176489089.176489588	4	4	4	7	5	9
chr3.176491267.176491766	8	6	10	7	7	6
chr3.176498510.176499009	11	14	14	11	4	11
chr3.176514173.176514672	213	163	239	167	258	150
chr3.176528847.176529346	11	7	4	6	7	7
chr3.176535179.176535678	2	6	6	9	8	10
chr3.176544031.176544530	2	1	1	2	1	2
chr3.176551824.176552323	3	3	9	8	5	3
chr3.176552542.176553041	5	6	8	3	5	3
chr3.176558149.176558648	4	6	5	7	7	7
chr3.176572400.176572899	15	5	14	10	12	7
chr3.176576369.176576868	3	5	12	10	2	5
chr3.176592624.176593123	0	0	0	0	0	0
chr3.176592634.176593133	1	0	0	0	0	0
chr3.176598527.176599026	4	5	10	4	8	7
chr3.176622411.176622910	4	6	2	3	2	3
chr3.176625421.176625920	5	1	3	5	4	7
chr3.176629945.176630444	8	9	4	7	5	8
chr3.176633486.176633985	5	8	5	8	9	8
chr3.176634208.176634707	7	6	6	6	3	1
chr3.176641995.176642494	2	2	7	4	5	5
chr3.176705703.176706202	8	3	12	9	4	6
chr3.176732561.176733060	8	5	9	4	5	8
chr3.176734158.176734657	10	13	8	6	4	7
chr3.176740865.176741364	5	3	9	6	8	5
chr3.176753435.176753934	7	4	5	8	2	7
chr3.176766544.176767043	2	5	5	5	6	4
chr3.176769785.176770284	2	6	7	6	9	4
chr3.176790048.176790547	4	4	6	5	6	5
chr3.176793332.176793831	16	16	8	13	14	9
chr3.176811414.176811913	4	3	5	7	4	9
chr3.176816922.176817421	2	1	1	4	5	3
chr3.176835099.176835598	6	8	4	3	6	2
chr3.176847149.176847648	7	5	6	3	3	7
chr3.176847642.176848141	3	6	2	2	4	5
chr3.176861780.176862279	0	0	0	0	0	0
chr3.176862861.176863360	1	7	2	5	3	3
chr3.176872669.176873168	214	153	236	148	212	138
chr3.176873505.176874004	8	7	7	5	6	4
chr3.176874020.176874519	6	3	7	4	2	3
chr3.176876870.176877369	0	0	0	0	0	0
chr3.176898076.176898575	8	3	4	6	7	3
chr3.176912005.176912504	6	7	7	6	5	12
chr3.176926016.176926515	5	13	11	11	14	13
chr3.176929283.176929782	1	5	9	5	7	11
chr3.176944755.176945254	0	1	0	0	2	2
chr3.176944952.176945451	2	1	1	1	0	2
chr3.176956533.176957032	2	2	5	3	8	2
chr3.176967498.176967997	9	5	2	7	4	10
chr3.176969560.176970059	6	5	6	4	8	7
chr3.176974125.176974624	1	4	6	5	6	5
chr3.176991000.176991499	0	2	6	5	5	7
chr3.176992089.176992588	0	3	2	6	2	3
chr3.177001645.177002144	2	7	10	10	3	4
chr3.177007758.177008257	4	5	5	6	5	4
chr3.177016042.177016541	4	1	5	10	4	7
chr3.177030791.177031290	8	6	7	4	10	3
chr3.177035461.177035960	4	9	3	6	3	6
chr3.177050698.177051197	121	72	121	78	110	67
chr3.177066851.177067350	10	7	14	13	3	8
chr3.177072743.177073242	7	7	7	7	8	6
chr3.177092619.177093118	6	6	4	11	2	2
chr3.177105589.177106088	0	6	7	7	3	1
chr3.177110627.177111126	10	9	5	4	4	16
chr3.177114882.177115381	3	1	5	3	6	8
chr3.177119758.177120257	23	17	24	17	23	16
chr3.177127898.177128397	6	6	5	4	5	9
chr3.177129617.177130116	14	8	16	3	12	3
chr3.177148394.177148893	5	6	8	6	5	11
chr3.177149477.177149976	3	7	11	8	7	3
chr3.177176672.177177171	2	4	10	7	4	5
chr3.177178796.177179295	9	6	5	8	3	8
chr3.177185817.177186316	9	4	7	5	5	5
chr3.177196304.177196803	3	6	3	8	8	7
chr3.177197078.177197577	0	0	0	0	0	0
chr3.177197140.177197639	0	0	0	0	0	0
chr3.177197441.177197940	0	0	0	0	0	0
chr3.177197444.177197943	0	0	0	0	0	0
chr3.177197572.177198071	8	3	3	3	3	2
chr3.177203589.177204088	0	0	0	0	0	0
chr3.177204052.177204551	0	3	1	2	2	2
chr3.177204605.177205104	0	0	0	0	0	0
chr3.177204684.177205183	0	0	0	0	0	0
chr3.177204919.177205418	5	2	1	0	1	4
chr3.177224769.177225268	6	4	3	6	6	4
chr3.177228454.177228953	0	0	0	0	0	0
chr3.177228714.177229213	0	3	1	2	2	2
chr3.177247017.177247516	3	3	6	7	5	8
chr3.177247817.177248316	0	4	5	1	2	3
chr3.177250704.177251203	7	3	9	8	3	12
chr3.177271442.177271941	0	0	0	0	0	0
chr3.177271529.177272028	0	0	0	0	0	0
chr3.177284415.177284914	0	0	0	0	1	0
chr3.177297718.177298217	0	0	0	0	0	1
chr3.177297888.177298387	1	0	0	0	0	0
chr3.177301801.177302300	3	10	8	6	9	9
chr3.177327287.177327786	3	6	1	2	5	3
chr3.177338348.177338847	8	6	6	13	6	7
chr3.177357695.177358194	68	47	49	37	60	35
chr3.177359399.177359898	12	3	8	5	14	10
chr3.177366095.177366594	3	1	3	3	3	1
chr3.177366474.177366973	0	1	1	6	0	3
chr3.177379315.177379814	2	2	1	0	2	0
chr3.177410682.177411181	11	8	8	12	16	14
chr3.177427205.177427704	10	3	5	5	6	8
chr3.177433721.177434220	2	4	5	4	3	4
chr3.177457296.177457795	8	10	8	10	9	7
chr3.177470476.177470975	13	8	9	18	12	11
chr3.177478935.177479434	5	2	6	6	6	8
chr3.177484768.177485267	4	5	3	6	6	7
chr3.177487913.177488412	2	6	3	8	4	8
chr3.177491610.177492109	9	6	7	6	5	5
chr3.177495396.177495895	8	8	7	9	4	7
chr3.177497955.177498454	2	1	3	0	3	4
chr3.177500091.177500590	11	7	5	7	8	3
chr3.177517867.177518366	1	4	3	1	2	1
chr3.177521165.177521664	13	8	19	14	18	12
chr3.177526229.177526728	5	4	6	7	7	5
chr3.177527116.177527615	2	7	3	5	2	8
chr3.177536554.177537053	10	5	8	6	5	9
chr3.177538118.177538617	8	9	8	10	10	9
chr3.177548065.177548564	0	0	0	0	1	0
chr3.177551467.177551966	5	1	2	5	4	7
chr3.177557196.177557695	4	4	4	4	11	2
chr3.177558520.177559019	3	5	4	7	3	3
chr3.177570482.177570981	7	4	2	2	3	4
chr3.177575289.177575788	6	9	4	4	4	7
chr3.177578334.177578833	1	7	2	4	6	9
chr3.177580542.177581041	8	2	4	3	8	9
chr3.177599018.177599517	7	5	6	3	9	7
chr3.177613686.177614185	3	9	8	7	7	7
chr3.177622430.177622929	15	17	26	11	18	19
chr3.177640270.177640769	0	1	2	1	2	1
chr3.177640442.177640941	1	3	1	1	1	0
chr3.177642480.177642979	9	9	10	1	7	7
chr3.177677443.177677942	1	5	5	3	5	6
chr3.177679893.177680392	6	3	3	6	5	6
chr3.177718626.177719125	4	4	5	4	6	9
chr3.177719573.177720072	4	1	2	1	1	2
chr3.177735706.177736205	7	4	14	7	10	9
chr3.177739409.177739908	10	6	12	7	13	8
chr3.177739996.177740495	3	3	6	6	4	4
chr3.177749289.177749788	7	5	5	4	7	8
chr3.177773837.177774336	12	5	7	6	9	4
chr3.177774612.177775111	7	4	2	10	4	4
chr3.177808664.177809163	3	2	2	3	3	3
chr3.177809050.177809549	3	2	4	1	3	1
chr3.177839229.177839728	1	2	4	3	0	2
chr3.177846536.177847035	2	6	7	6	10	4
chr3.177865320.177865819	7	9	7	5	7	4
chr3.177899094.177899593	0	1	1	0	1	0
chr3.177900222.177900721	4	11	9	5	11	2
chr3.177903995.177904494	7	2	3	6	4	3
chr3.177908940.177909439	0	2	0	0	1	0
chr3.177917533.177918032	1	1	0	1	0	0
chr3.177917687.177918186	0	2	0	1	2	0
chr3.177930659.177931158	9	3	10	4	6	5
chr3.177940232.177940731	7	9	6	6	7	5
chr3.177944225.177944724	10	6	8	6	10	7
chr3.177949360.177949859	0	0	0	0	0	1
chr3.177965103.177965602	44	27	29	33	46	25
chr3.177977538.177978037	6	4	4	7	5	8
chr3.177993753.177994252	4	7	6	1	3	3
chr3.178017051.178017550	7	7	10	8	5	9
chr3.178021510.178022009	3	6	6	2	4	2
chr3.178022536.178023035	18	11	15	7	13	6
chr3.178040870.178041369	6	5	6	3	5	6
chr3.178043613.178044112	2	3	2	6	3	5
chr3.178064673.178065172	9	7	16	5	7	14
chr3.178084162.178084661	155	96	165	90	178	97
chr3.178084778.178085277	11	8	9	5	21	11
chr3.178086366.178086865	9	9	5	6	12	9
chr3.178090432.178090931	3	2	3	6	1	8
chr3.178097388.178097887	8	10	4	5	7	5
chr3.178114389.178114888	9	4	6	8	5	9
chr3.178117700.178118199	4	5	5	9	6	7
chr3.178123033.178123532	2	4	6	4	3	9
chr3.178134523.178135022	7	2	7	9	4	6
chr3.178140006.178140505	7	5	5	2	7	3
chr3.178197716.178198215	4	4	5	6	5	5
chr3.178204499.178204998	5	3	4	4	8	10
chr3.178208696.178209195	4	2	4	1	4	4
chr3.178214226.178214725	1	0	1	0	2	0
chr3.178217408.178217907	5	1	10	4	6	4
chr3.178234612.178235111	2	0	3	3	3	1
chr3.178234834.178235333	0	2	4	3	3	1
chr3.178238748.178239247	3	8	9	5	5	10
chr3.178244617.178245116	2	8	5	6	5	11
chr3.178250332.178250831	18	9	20	12	20	10
chr3.178251034.178251533	1	0	4	0	1	1
chr3.178281556.178282055	3	8	13	7	10	14
chr3.178288404.178288903	2	3	4	6	5	8
chr3.178293517.178294016	8	5	7	6	8	11
chr3.178302444.178302943	3	2	2	2	0	3
chr3.178326953.178327452	5	4	9	7	4	4
chr3.178334617.178335116	3	5	5	7	1	7
chr3.178341521.178342020	9	6	7	5	4	10
chr3.178342631.178343130	0	2	3	1	3	3
chr3.178343028.178343527	2	2	2	2	1	0
chr3.178347491.178347990	5	6	8	6	8	11
chr3.178361580.178362079	0	0	0	0	0	0
chr3.178379044.178379543	6	3	4	6	1	2
chr3.178379765.178380264	3	3	3	3	4	7
chr3.178381632.178382131	3	5	13	12	8	6
chr3.178395765.178396264	15	11	15	9	12	7
chr3.178422280.178422779	45	26	46	29	43	35
chr3.178426979.178427478	8	9	8	7	4	6
chr3.178434398.178434897	20	16	18	6	19	12
chr3.178436637.178437136	154	92	158	95	156	84
chr3.178438118.178438617	3	6	4	9	10	5
chr3.178443551.178444050	16	5	5	6	12	7
chr3.178451741.178452240	9	6	6	6	7	12
chr3.178463056.178463555	2	7	4	7	5	5
chr3.178484390.178484889	3	2	5	11	5	6
chr3.178515031.178515530	1	3	4	3	3	2
chr3.178523026.178523525	7	8	8	3	6	10
chr3.178540926.178541425	8	4	10	8	9	11
chr3.178586003.178586502	7	9	6	9	4	10
chr3.178592108.178592607	8	5	6	10	3	9
chr3.178611384.178611883	4	9	8	3	3	8
chr3.178614727.178615226	5	5	2	6	0	3
chr3.178615070.178615569	5	3	0	2	2	3
chr3.178634198.178634697	5	2	6	2	4	3
chr3.178634960.178635459	3	4	3	4	2	3
chr3.178661744.178662243	4	5	7	5	7	8
chr3.178664952.178665451	12	2	6	6	8	7
chr3.178669053.178669552	9	4	7	10	6	9
chr3.178682856.178683355	1	4	2	4	1	1
chr3.178683071.178683570	4	2	2	2	1	4
chr3.178685224.178685723	1	0	0	0	0	0
chr3.178686832.178687331	0	8	6	12	8	7
chr3.178687631.178688130	6	5	16	5	7	5
chr3.178698838.178699337	0	0	0	0	0	0
chr3.178712715.178713214	8	5	2	4	8	3
chr3.178714155.178714654	8	3	2	3	5	8
chr3.178736804.178737303	3	2	5	4	5	6
chr3.178745805.178746304	41	40	39	46	35	35
chr3.178753040.178753539	2	5	5	6	2	6
chr3.178765641.178766140	5	5	4	1	9	1
chr3.178766739.178767238	0	0	0	0	0	0
chr3.178783888.178784387	5	0	4	4	2	2
chr3.178791279.178791778	10	5	8	6	5	5
chr3.178791568.178792067	5	1	3	1	4	3
chr3.178793526.178794025	3	6	3	6	1	3
chr3.178794239.178794738	4	8	4	7	1	2
chr3.178821405.178821904	2	2	1	2	2	5
chr3.178866893.178867392	1	3	3	2	2	3
chr3.178867347.178867846	2	1	6	5	2	5
chr3.178870182.178870681	0	0	0	0	0	0
chr3.178914521.178915020	0	2	2	0	0	0
chr3.178914700.178915199	0	2	1	0	0	0
chr3.178921265.178921764	2	3	5	3	4	4
chr3.178921507.178922006	1	0	1	2	1	0
chr3.178923920.178924419	5	5	5	7	3	5
chr3.178952599.178953098	9	7	11	11	9	7
chr3.178969571.178970070	10	5	6	7	11	4
chr3.178997268.178997767	2	9	5	8	4	4
chr3.179001669.179002168	2	2	4	7	3	3
chr3.179006435.179006934	11	3	6	6	6	8
chr3.179015461.179015960	256	149	255	144	285	150
chr3.179017797.179018296	5	8	5	9	7	12
chr3.179023223.179023722	1	2	1	2	0	1
chr3.179028374.179028873	10	4	8	11	7	6
chr3.179032614.179033113	1	2	1	0	1	0
chr3.179037010.179037509	15	7	6	6	6	6
chr3.179046982.179047481	0	0	0	0	0	0
chr3.179069097.179069596	50	39	42	38	55	31
chr3.179104310.179104809	2	3	3	2	9	10
chr3.179105015.179105514	101	68	102	55	114	46
chr3.179106481.179106980	4	7	9	9	11	9
chr3.179110301.179110800	3	4	4	3	5	7
chr3.179147077.179147576	32	27	31	18	41	22
chr3.179147374.179147873	11	4	13	15	15	8
chr3.179148380.179148879	3	3	8	7	3	5
chr3.179148725.179149224	10	5	6	4	11	4
chr3.179250601.179251100	7	4	2	8	5	7
chr3.179263162.179263661	4	7	3	0	3	3
chr3.179271679.179272178	8	6	7	11	4	4
chr3.179273431.179273930	1	8	2	4	3	3
chr3.179277384.179277883	7	5	4	1	6	4
chr3.179290911.179291410	1	0	0	0	0	2
chr3.179299930.179300429	10	3	7	5	2	6
chr3.179307516.179308015	9	12	9	7	5	7
chr3.179313239.179313738	5	6	8	3	8	1
chr3.179322644.179323143	0	0	0	0	0	0
chr3.179323124.179323623	0	0	0	0	0	0
chr3.179331153.179331652	6	4	7	4	9	5
chr3.179348944.179349443	24	14	18	20	19	15
chr3.179354277.179354776	3	9	5	7	15	4
chr3.179356625.179357124	2	5	5	9	7	0
chr3.179381016.179381515	9	9	13	17	18	9
chr3.179410279.179410778	27	10	18	21	27	17
chr3.179421461.179421960	16	11	20	16	17	9
chr3.179423127.179423626	0	0	0	0	0	0
chr3.179429979.179430478	1	0	0	0	0	0
chr3.179441268.179441767	7	3	3	7	6	5
chr3.179443957.179444456	5	10	9	11	10	6
chr3.179446440.179446939	114	67	105	59	123	55
chr3.179460652.179461151	7	3	10	12	4	2
chr3.179472842.179473341	4	5	4	11	3	6
chr3.179474551.179475050	2	6	5	5	5	4
chr3.179476756.179477255	2	3	5	3	3	3
chr3.179477129.179477628	3	3	3	2	4	3
chr3.179512809.179513308	4	2	9	10	3	6
chr3.179518002.179518501	8	2	2	8	1	2
chr3.179522051.179522550	2	1	3	4	5	5
chr3.179528287.179528786	3	6	7	5	9	2
chr3.179538715.179539214	0	0	0	0	0	0
chr3.179538786.179539285	1	1	0	0	0	0
chr3.179544549.179545048	7	9	5	11	3	6
chr3.179552846.179553345	2	3	0	0	1	4
chr3.179563335.179563834	122	98	107	84	127	93
chr3.179566990.179567489	4	9	9	4	5	7
chr3.179572481.179572980	9	7	4	6	8	6
chr3.179583873.179584372	3	9	8	9	6	9
chr3.179616221.179616720	5	2	9	5	7	8
chr3.179649527.179650026	1	1	1	0	1	1
chr3.179657073.179657572	3	6	10	2	5	9
chr3.179658930.179659429	7	7	6	5	2	4
chr3.179662026.179662525	1	4	4	3	3	4
chr3.179666617.179667116	18	10	18	11	15	6
chr3.179677259.179677758	6	8	4	3	4	5
chr3.179694748.179695247	1	3	3	2	1	1
chr3.179695157.179695656	5	1	7	3	6	1
chr3.179709102.179709601	4	11	4	6	4	2
chr3.179711773.179712272	11	7	7	11	13	7
chr3.179728185.179728684	0	0	0	0	0	0
chr3.179731089.179731588	1	1	1	2	2	1
chr3.179731414.179731913	0	2	0	0	1	0
chr3.179731945.179732444	1	3	3	5	3	3
chr3.179733207.179733706	3	1	2	5	9	1
chr3.179735040.179735539	5	4	4	10	9	12
chr3.179736552.179737051	4	9	6	6	3	4
chr3.179747942.179748441	6	8	6	4	9	4
chr3.179750694.179751193	149	98	135	107	173	101
chr3.179754550.179755049	1	2	2	1	0	2
chr3.179754753.179755252	0	0	0	0	0	0
chr3.179763847.179764346	4	3	6	11	3	6
chr3.179767956.179768455	0	0	0	0	0	0
chr3.179767993.179768492	0	1	1	0	0	0
chr3.179770945.179771444	8	7	7	7	4	5
chr3.179773983.179774482	13	12	9	11	13	13
chr3.179775640.179776139	2	1	5	4	4	3
chr3.179776383.179776882	6	9	8	6	5	8
chr3.179779209.179779708	6	6	4	4	2	4
chr3.179788800.179789299	4	8	8	7	7	9
chr3.179790467.179790966	6	5	4	3	5	6
chr3.179792319.179792818	4	7	3	7	6	8
chr3.179807311.179807810	5	4	5	3	7	7
chr3.179811556.179812055	168	87	139	88	162	106
chr3.179816909.179817408	4	7	6	6	9	9
chr3.179829355.179829854	7	8	14	10	15	17
chr3.179831283.179831782	2	1	1	4	2	3
chr3.179831534.179832033	0	3	1	2	2	2
chr3.179861273.179861772	8	7	6	7	3	5
chr3.179864271.179864770	11	5	7	11	7	9
chr3.179874611.179875110	4	8	7	9	2	11
chr3.179875969.179876468	1	5	5	4	3	5
chr3.179883041.179883540	5	7	5	3	5	2
chr3.179884701.179885200	5	4	3	2	8	7
chr3.179892924.179893423	9	6	7	5	9	3
chr3.179895703.179896202	7	16	11	6	15	11
chr3.179927176.179927675	5	10	7	6	12	7
chr3.179928202.179928701	16	6	14	15	15	22
chr3.179928994.179929493	267	158	263	151	273	152
chr3.179942271.179942770	5	3	3	6	6	8
chr3.179963482.179963981	8	7	7	12	9	10
chr3.179966779.179967278	23	13	19	16	15	11
chr3.179999922.180000421	0	0	0	0	0	0
chr3.180036511.180037010	0	0	0	0	0	0
chr3.180036957.180037456	5	1	8	4	3	3
chr3.180044904.180045403	1	3	2	0	0	0
chr3.180059743.180060242	2	4	5	8	5	4
chr3.180064243.180064742	5	8	5	7	5	7
chr3.180070501.180071000	4	10	6	11	14	14
chr3.180074640.180075139	5	5	10	3	4	2
chr3.180084105.180084604	6	9	5	6	5	8
chr3.180093205.180093704	6	2	3	8	0	5
chr3.180094691.180095190	7	6	2	8	8	6
chr3.180100971.180101470	2	5	2	6	9	8
chr3.180127825.180128324	2	9	4	4	1	4
chr3.180132732.180133231	6	4	8	5	9	10
chr3.180147617.180148116	8	11	4	9	10	11
chr3.180179543.180180042	10	5	4	6	5	3
chr3.180201537.180202036	7	5	4	7	6	9
chr3.180203680.180204179	4	6	6	4	7	4
chr3.180233478.180233977	8	7	4	5	8	5
chr3.180240148.180240647	0	2	3	4	1	0
chr3.180250336.180250835	5	4	8	3	6	13
chr3.180259000.180259499	7	8	14	6	7	6
chr3.180274470.180274969	0	2	0	0	1	1
chr3.180288646.180289145	7	3	13	7	12	3
chr3.180299479.180299978	7	4	2	5	10	7
chr3.180303133.180303632	8	1	5	3	6	10
chr3.180313568.180314067	7	5	8	7	12	3
chr3.180317794.180318293	7	5	7	6	5	4
chr3.180322753.180323252	3	4	5	6	2	2
chr3.180330848.180331347	0	0	0	1	0	0
chr3.180342005.180342504	7	4	3	3	5	9
chr3.180347885.180348384	6	8	5	9	1	7
chr3.180354233.180354732	3	6	5	4	3	5
chr3.180376511.180377010	5	9	11	7	2	5
chr3.180380269.180380768	3	1	1	6	7	7
chr3.180385968.180386467	4	5	4	7	4	5
chr3.180390836.180391335	8	6	4	5	2	8
chr3.180395806.180396305	11	8	8	13	7	8
chr3.180411256.180411755	3	1	2	2	6	4
chr3.180411634.180412133	2	3	3	5	4	2
chr3.180423508.180424007	6	13	5	8	7	6
chr3.180428895.180429394	2	5	3	5	5	9
chr3.180441171.180441670	2	1	2	1	0	0
chr3.180477249.180477748	5	5	3	7	5	8
chr3.180497017.180497516	3	6	2	9	3	5
chr3.180529776.180530275	7	11	5	8	6	5
chr3.180532126.180532625	9	4	8	2	1	3
chr3.180551490.180551989	4	3	3	3	4	0
chr3.180552279.180552778	4	3	6	6	1	4
chr3.180560408.180560907	1	4	6	1	3	6
chr3.180602116.180602615	11	7	10	6	17	5
chr3.180613219.180613718	4	6	7	10	9	6
chr3.180615827.180616326	5	6	10	11	9	8
chr3.180617201.180617700	8	9	5	7	11	11
chr3.180619845.180620344	5	3	14	9	6	9
chr3.180627901.180628400	9	3	6	5	5	4
chr3.180631262.180631761	36	27	30	21	37	19
chr3.180646106.180646605	95	65	113	66	117	64
chr3.180673577.180674076	7	8	5	8	7	9
chr3.180684535.180685034	4	6	8	8	9	5
chr3.180690005.180690504	29	23	19	15	36	15
chr3.180727055.180727554	0	0	0	0	0	0
chr3.180758893.180759392	12	2	7	6	8	8
chr3.180778913.180779412	7	8	5	5	8	5
chr3.180784488.180784987	3	3	1	4	6	4
chr3.180789869.180790368	2	1	2	0	2	2
chr3.180790100.180790599	4	5	3	0	2	1
chr3.180802782.180803281	1	0	0	1	0	0
chr3.180803663.180804162	14	10	10	9	3	9
chr3.180804816.180805315	9	6	13	16	8	11
chr3.180828021.180828520	0	0	0	0	0	0
chr3.180828166.180828665	0	0	0	0	0	0
chr3.180829224.180829723	2	1	0	1	0	0
chr3.180862667.180863166	10	6	10	5	10	9
chr3.180869502.180870001	4	3	6	7	5	2
chr3.180872785.180873284	2	3	3	3	3	5
chr3.180899523.180900022	7	9	3	6	7	10
chr3.180903448.180903947	1	5	2	8	5	5
chr3.180910177.180910676	1	5	11	4	8	7
chr3.180911041.180911540	7	7	7	6	5	10
chr3.180912103.180912602	63	64	73	34	84	62
chr3.180920904.180921403	11	1	6	7	6	6
chr3.180925313.180925812	5	5	4	4	4	4
chr3.180933793.180934292	4	7	6	2	5	10
chr3.180945285.180945784	6	5	5	9	3	6
chr3.180946012.180946511	4	7	8	3	12	3
chr3.180962718.180963217	33	18	29	19	27	18
chr3.180964266.180964765	4	3	1	1	3	2
chr3.180964615.180965114	3	1	2	1	2	0
chr3.180967918.180968417	8	8	7	6	8	13
chr3.180995540.180996039	5	2	5	5	4	5
chr3.181004200.181004699	5	2	2	2	0	5
chr3.181007380.181007879	6	5	6	4	5	7
chr3.181008464.181008963	0	0	0	0	0	0
chr3.181008509.181009008	0	1	0	0	0	0
chr3.181009907.181010406	8	1	2	4	4	6
chr3.181016918.181017417	3	2	8	11	2	6
chr3.181019551.181020050	6	9	5	9	5	7
chr3.181035349.181035848	7	0	3	12	4	6
chr3.181053321.181053820	5	6	3	8	3	4
chr3.181061492.181061991	10	3	3	5	4	4
chr3.181067776.181068275	7	9	9	5	5	7
chr3.181077167.181077666	3	6	9	8	4	8
chr3.181080397.181080896	2	3	9	3	4	4
chr3.181103189.181103688	1	2	1	3	4	4
chr3.181103558.181104057	22	12	19	5	20	9
chr3.181104036.181104535	7	6	9	5	5	7
chr3.181105616.181106115	1	0	1	0	0	3
chr3.181110741.181111240	2	5	2	3	4	1
chr3.181145415.181145914	5	3	6	4	5	8
chr3.181163158.181163657	5	6	7	8	4	7
chr3.181182733.181183232	0	0	0	0	0	0
chr3.181182745.181183244	0	0	0	0	0	0
chr3.181184058.181184557	2	3	6	3	1	4
chr3.181184713.181185212	3	2	4	5	7	1
chr3.181185727.181186226	9	3	5	11	6	6
chr3.181192702.181193201	0	6	2	2	1	7
chr3.181198772.181199271	1	4	10	3	0	2
chr3.181210158.181210657	87	53	99	49	100	42
chr3.181213317.181213816	8	4	5	9	8	10
chr3.181221742.181222241	3	7	5	6	10	5
chr3.181230209.181230708	0	0	0	0	0	0
chr3.181230380.181230879	0	0	0	0	0	0
chr3.181230383.181230882	0	0	0	0	0	0
chr3.181232763.181233262	5	5	4	11	2	5
chr3.181279113.181279612	3	1	6	4	7	6
chr3.181298165.181298664	6	10	7	11	4	10
chr3.181313369.181313868	6	8	3	4	4	5
chr3.181326575.181327074	211	115	188	118	222	139
chr3.181352151.181352650	6	7	7	1	3	4
chr3.181375214.181375713	0	2	0	0	0	0
chr3.181375288.181375787	0	0	1	0	1	0
chr3.181380836.181381335	3	5	3	0	2	5
chr3.181383362.181383861	2	2	6	4	6	6
chr3.181396566.181397065	4	6	6	10	7	3
chr3.181407966.181408465	4	3	11	5	7	3
chr3.181428842.181429341	11	6	9	4	6	5
chr3.181441397.181441896	6	3	5	4	4	4
chr3.181453770.181454269	5	5	6	2	5	3
chr3.181457167.181457666	11	8	5	8	3	12
chr3.181502906.181503405	2	3	9	10	5	5
chr3.181506099.181506598	6	5	5	3	5	6
chr3.181529605.181530104	11	6	10	10	9	8
chr3.181537280.181537779	6	0	5	8	4	4
chr3.181540752.181541251	9	10	9	5	12	11
chr3.181549134.181549633	7	8	13	6	13	11
chr3.181564144.181564643	21	10	32	11	27	19
chr3.181575055.181575554	1	4	4	4	4	1
chr3.181584130.181584629	7	8	15	13	13	10
chr3.181590477.181590976	1	0	0	0	0	0
chr3.181630693.181631192	6	4	7	9	9	9
chr3.181641762.181642261	6	4	3	5	4	4
chr3.181642698.181643197	6	9	6	8	10	7
chr3.181644222.181644721	2	6	4	7	3	3
chr3.181646261.181646760	12	14	14	15	4	4
chr3.181673863.181674362	5	5	5	3	4	1
chr3.181691182.181691681	5	5	7	5	10	3
chr3.181695298.181695797	3	5	5	5	3	4
chr3.181695876.181696375	3	3	2	3	7	7
chr3.181709456.181709955	269	153	283	152	307	167
chr3.181720109.181720608	2	4	10	5	4	6
chr3.181723250.181723749	3	4	4	1	4	3
chr3.181725750.181726249	3	1	5	5	1	3
chr3.181745792.181746291	5	5	9	8	6	11
chr3.181761691.181762190	2	3	5	7	1	1
chr3.181773959.181774458	1	9	5	4	5	6
chr3.181811000.181811499	4	5	5	11	11	3
chr3.181827740.181828239	4	5	6	6	2	3
chr3.181829732.181830231	3	6	3	4	2	2
chr3.181831746.181832245	4	8	2	7	4	13
chr3.181833838.181834337	5	3	13	5	8	6
chr3.181847965.181848464	4	4	3	6	3	5
chr3.181850598.181851097	4	6	4	5	6	9
chr3.181870689.181871188	3	2	2	2	2	2
chr3.181879443.181879942	5	5	10	2	5	5
chr3.181890849.181891348	4	4	3	6	1	9
chr3.181914708.181915207	4	5	6	6	7	13
chr3.181926396.181926895	3	2	2	3	1	0
chr3.181939023.181939522	3	3	6	6	2	10
chr3.181945527.181946026	8	4	1	9	1	3
chr3.181948256.181948755	2	1	1	0	1	1
chr3.181948350.181948849	0	0	2	1	0	0
chr3.181951286.181951785	4	9	7	5	5	5
chr3.181967816.181968315	2	3	5	4	2	9
chr3.182018445.182018944	2	1	1	7	10	3
chr3.182023753.182024252	8	4	2	4	2	4
chr3.182046888.182047387	9	6	7	4	1	5
chr3.182074240.182074739	5	6	6	5	4	8
chr3.182076634.182077133	8	6	2	6	5	8
chr3.182098375.182098874	8	2	5	3	5	3
chr3.182103415.182103914	5	3	10	5	9	11
chr3.182137314.182137813	7	8	7	5	5	4
chr3.182139563.182140062	4	1	3	3	3	3
chr3.182140378.182140877	7	4	2	8	7	8
chr3.182141789.182142288	9	8	5	1	9	6
chr3.182146378.182146877	5	9	11	5	9	7
chr3.182149020.182149519	6	4	5	3	11	6
chr3.182155855.182156354	0	0	0	0	0	1
chr3.182156596.182157095	3	4	4	1	0	5
chr3.182169315.182169814	6	5	5	8	5	6
chr3.182181209.182181708	4	3	5	7	8	5
chr3.182192662.182193161	5	3	9	8	8	6
chr3.182208157.182208656	7	3	2	4	2	3
chr3.182231455.182231954	5	4	3	4	9	13
chr3.182233759.182234258	5	7	12	6	10	6
chr3.182247689.182248188	1	7	3	5	3	5
chr3.182248290.182248789	1	0	0	0	1	0
chr3.182248481.182248980	0	2	2	6	4	3
chr3.182358517.182359016	2	3	4	5	6	8
chr3.182362987.182363486	4	6	7	6	4	4
chr3.182384073.182384572	5	6	4	6	3	7
chr3.182392135.182392634	49	22	36	16	40	26
chr3.182398324.182398823	2	1	4	4	5	3
chr3.182448749.182449248	6	8	9	12	8	9
chr3.182454652.182455151	3	4	4	2	1	2
chr3.182465284.182465783	5	2	4	4	6	5
chr3.182470391.182470890	4	8	4	4	4	7
chr3.182479194.182479693	4	6	5	6	1	4
chr3.182482983.182483482	9	4	6	7	11	6
chr3.182488150.182488649	3	11	6	9	9	6
chr3.182530256.182530755	9	6	7	10	4	7
chr3.182548649.182549148	6	7	4	5	6	6
chr3.182576828.182577327	9	2	7	12	13	11
chr3.182580376.182580875	3	7	11	8	7	12
chr3.182601593.182602092	5	5	7	2	3	7
chr3.182603164.182603663	8	9	5	5	4	6
chr3.182621275.182621774	14	7	10	7	15	11
chr3.182623596.182624095	5	11	5	7	10	9
chr3.182633158.182633657	5	4	2	10	2	5
chr3.182634487.182634986	9	7	5	4	2	11
chr3.182637359.182637858	0	0	1	0	1	1
chr3.182637486.182637985	0	1	1	2	2	0
chr3.182640514.182641013	11	6	11	4	6	8
chr3.182641463.182641962	8	14	5	1	5	7
chr3.182671917.182672416	1	2	3	1	0	0
chr3.182672095.182672594	1	0	0	0	1	1
chr3.182682100.182682599	0	1	1	0	0	0
chr3.182682126.182682625	1	2	1	2	0	0
chr3.182684611.182685110	2	7	5	6	8	10
chr3.182692882.182693381	11	6	6	6	9	9
chr3.182698689.182699188	3	4	1	0	0	1
chr3.182706207.182706706	11	13	8	7	15	10
chr3.182710516.182711015	0	0	0	0	0	0
chr3.182713986.182714485	113	57	99	64	123	82
chr3.182716200.182716699	0	0	0	0	0	0
chr3.182719748.182720247	6	4	6	9	15	8
chr3.182722609.182723108	0	0	2	0	0	1
chr3.182729536.182730035	5	8	6	3	3	5
chr3.182732070.182732569	10	5	5	3	3	7
chr3.182739039.182739538	3	4	5	9	6	8
chr3.182740610.182741109	7	4	10	9	5	8
chr3.182760457.182760956	0	0	1	0	1	0
chr3.182760467.182760966	0	0	0	0	0	0
chr3.182772456.182772955	0	0	1	0	0	0
chr3.182783688.182784187	6	10	1	6	7	12
chr3.182790200.182790699	0	0	1	0	0	0
chr3.182793302.182793801	3	3	3	2	1	3
chr3.182810011.182810510	7	3	6	5	9	8
chr3.182814579.182815078	10	3	7	2	6	6
chr3.182825286.182825785	4	2	6	9	12	7
chr3.182856223.182856722	6	11	6	7	6	10
chr3.182861959.182862458	5	5	7	4	3	12
chr3.182871970.182872469	5	6	6	4	6	9
chr3.182901768.182902267	5	4	13	6	8	7
chr3.182906330.182906829	2	2	4	7	5	5
chr3.182910110.182910609	9	10	15	12	16	9
chr3.182931736.182932235	12	15	11	7	16	10
chr3.182933426.182933925	4	9	7	9	3	10
chr3.182947811.182948310	58	38	61	31	63	40
chr3.182957171.182957670	1	6	5	4	7	6
chr3.182962193.182962692	1	0	0	1	0	2
chr3.182962240.182962739	0	0	0	0	0	0
chr3.182963157.182963656	7	7	10	6	9	3
chr3.182972843.182973342	2	4	6	3	7	4
chr3.182979950.182980449	1	2	7	2	0	2
chr3.182980678.182981177	0	1	1	0	1	1
chr3.183003866.183004365	0	0	0	0	0	0
chr3.183005007.183005506	0	0	0	0	0	0
chr3.183010072.183010571	0	0	0	0	0	0
chr3.183010919.183011418	1	1	0	2	1	1
chr3.183013186.183013685	9	4	2	5	6	7
chr3.183019230.183019729	8	6	10	9	8	10
chr3.183032553.183033052	7	8	7	6	3	5
chr3.183039575.183040074	5	4	6	4	3	7
chr3.183064532.183065031	5	6	10	7	7	9
chr3.183085570.183086069	113	88	55	45	103	78
chr3.183101094.183101593	0	0	0	0	0	0
chr3.183101612.183102111	0	0	0	0	0	0
chr3.183101713.183102212	0	0	2	2	0	0
chr3.183103461.183103960	2	0	5	4	3	1
chr3.183103900.183104399	3	3	1	3	1	5
chr3.183107087.183107586	5	8	4	5	5	4
chr3.183115866.183116365	0	2	1	1	2	0
chr3.183120770.183121269	0	0	0	1	0	0
chr3.183122281.183122780	253	154	255	143	279	163
chr3.183136330.183136829	4	3	1	6	3	4
chr3.183158322.183158821	2	2	4	3	5	7
chr3.183159181.183159680	2	0	3	2	0	3
chr3.183159349.183159848	0	0	0	0	0	0
chr3.183159710.183160209	7	1	4	4	5	2
chr3.183165034.183165533	2	1	1	2	3	0
chr3.183165170.183165669	0	0	1	1	0	2
chr3.183175487.183175986	5	1	8	5	5	4
chr3.183180920.183181419	0	0	0	0	0	0
chr3.183180930.183181429	0	0	0	0	0	0
chr3.183184537.183185036	111	66	102	75	136	85
chr3.183188198.183188697	0	0	0	0	0	0
chr3.183188502.183189001	0	0	0	0	0	0
chr3.183188647.183189146	0	0	0	0	0	0
chr3.183189400.183189899	0	0	0	0	0	0
chr3.183189403.183189902	0	0	0	0	0	0
chr3.183189449.183189948	0	0	0	0	0	0
chr3.183190470.183190969	5	5	5	3	3	4
chr3.183202743.183203242	12	2	11	9	9	9
chr3.183205614.183206113	9	4	6	7	3	6
chr3.183210748.183211247	0	0	0	1	0	0
chr3.183210887.183211386	0	0	0	0	0	0
chr3.183223295.183223794	4	8	8	14	8	7
chr3.183224416.183224915	0	0	0	1	2	0
chr3.183225987.183226486	2	8	8	4	4	7
chr3.183245123.183245622	9	4	11	4	7	6
chr3.183253965.183254464	2	4	2	2	1	1
chr3.183254407.183254906	0	0	0	0	0	0
chr3.183262377.183262876	2	1	1	4	1	2
chr3.183264478.183264977	2	4	3	1	4	2
chr3.183265360.183265859	1	4	3	5	8	7
chr3.183267682.183268181	5	11	5	5	3	5
chr3.183271116.183271615	3	10	7	3	10	6
chr3.183276627.183277126	8	3	6	8	6	5
chr3.183282912.183283411	2	8	1	3	0	0
chr3.183297194.183297693	4	5	4	3	7	1
chr3.183298876.183299375	2	7	6	4	5	5
chr3.183302209.183302708	3	3	9	4	5	9
chr3.183317477.183317976	3	2	3	5	2	3
chr3.183320765.183321264	1	1	2	2	4	2
chr3.183320972.183321471	0	0	2	1	1	0
chr3.183327741.183328240	6	6	11	6	4	4
chr3.183334173.183334672	2	3	4	4	6	3
chr3.183334797.183335296	6	2	6	7	6	4
chr3.183337232.183337731	5	6	3	5	4	4
chr3.183341128.183341627	8	6	5	6	3	2
chr3.183349435.183349934	11	10	11	8	14	4
chr3.183355137.183355636	3	5	5	7	5	4
chr3.183385040.183385539	5	12	8	9	13	11
chr3.183390630.183391129	4	7	10	6	5	10
chr3.183393609.183394108	0	8	6	8	12	4
chr3.183396708.183397207	5	6	9	4	13	9
chr3.183398222.183398721	7	6	3	6	2	5
chr3.183400896.183401395	15	5	9	6	3	10
chr3.183410651.183411150	7	8	10	4	4	3
chr3.183411787.183412286	1	1	0	1	2	6
chr3.183411975.183412474	1	1	3	1	0	2
chr3.183417003.183417502	2	6	7	4	6	8
chr3.183427423.183427922	2	2	0	1	0	2
chr3.183428210.183428709	0	0	0	0	0	0
chr3.183433271.183433770	3	11	4	9	2	3
chr3.183436372.183436871	5	7	4	7	7	3
chr3.183447340.183447839	11	13	15	16	19	20
chr3.183449326.183449825	13	11	17	9	15	22
chr3.183454079.183454578	4	9	7	3	1	4
chr3.183462829.183463328	7	8	7	6	3	3
chr3.183469273.183469772	207	162	231	155	241	152
chr3.183473647.183474146	10	6	7	10	10	5
chr3.183474813.183475312	9	5	8	11	4	8
chr3.183478870.183479369	9	3	8	10	9	2
chr3.183480293.183480792	55	50	61	40	75	42
chr3.183483939.183484438	5	8	3	11	2	3
chr3.183486351.183486850	2	0	6	4	6	4
chr3.183497460.183497959	2	9	3	7	7	8
chr3.183499445.183499944	0	0	0	0	0	0
chr3.183502227.183502726	4	1	5	2	3	5
chr3.183503690.183504189	9	5	4	6	6	13
chr3.183521099.183521598	0	0	0	0	0	0
chr3.183521127.183521626	1	1	1	0	1	1
chr3.183530902.183531401	6	5	2	3	6	4
chr3.183536058.183536557	5	10	8	6	11	6
chr3.183545703.183546202	5	1	5	7	7	3
chr3.183552261.183552760	2	1	3	7	0	2
chr3.183555145.183555644	22	25	24	24	27	18
chr3.183558827.183559326	10	6	1	7	1	4
chr3.183565358.183565857	5	7	6	7	5	4
chr3.183568467.183568966	3	4	4	3	6	11
chr3.183570453.183570952	4	5	1	1	3	8
chr3.183574652.183575151	3	8	5	6	4	5
chr3.183575810.183576309	4	4	15	4	3	3
chr3.183577176.183577675	7	3	3	5	4	4
chr3.183577962.183578461	7	4	3	7	6	3
chr3.183579413.183579912	1	0	0	0	1	2
chr3.183579513.183580012	0	0	0	0	0	0
chr3.183579750.183580249	0	0	0	0	0	0
chr3.183579954.183580453	1	1	1	4	3	1
chr3.183584203.183584702	5	7	6	6	5	2
chr3.183588674.183589173	3	6	2	6	5	5
chr3.183589279.183589778	6	10	3	4	5	5
chr3.183595053.183595552	0	5	3	7	6	7
chr3.183615530.183616029	6	4	4	10	4	4
chr3.183629813.183630312	1	3	3	11	3	6
chr3.183635709.183636208	24	24	9	17	19	15
chr3.183645899.183646398	8	3	6	8	6	8
chr3.183653119.183653618	1	0	1	0	0	0
chr3.183669830.183670329	2	7	4	2	4	6
chr3.183670437.183670936	7	5	5	8	7	5
chr3.183672674.183673173	9	11	4	4	4	4
chr3.183700269.183700768	0	5	11	9	5	6
chr3.183717287.183717786	6	8	3	5	8	13
chr3.183723446.183723945	9	7	9	6	5	8
chr3.183725816.183726315	4	5	3	4	8	11
chr3.183736494.183736993	4	8	3	2	8	4
chr3.183753427.183753926	10	8	6	8	13	5
chr3.183758036.183758535	4	4	7	5	5	4
chr3.183773612.183774111	4	5	6	4	7	2
chr3.183775787.183776286	3	8	1	6	4	3
chr3.183777579.183778078	5	3	9	6	6	6
chr3.183793959.183794458	4	4	5	1	1	0
chr3.183794381.183794880	4	1	6	5	1	0
chr3.183807868.183808367	7	8	2	4	8	5
chr3.183811188.183811687	3	4	11	5	2	2
chr3.183815059.183815558	0	2	1	5	1	4
chr3.183815361.183815860	0	1	1	0	4	3
chr3.183819705.183820204	1	4	8	4	4	8
chr3.183822360.183822859	1	4	3	1	2	1
chr3.183825437.183825936	0	0	0	0	0	0
chr3.183825534.183826033	1	2	2	1	2	0
chr3.183851989.183852488	2	6	4	5	5	7
chr3.183854843.183855342	2	5	11	6	9	9
chr3.183859416.183859915	5	1	11	4	2	4
chr3.183865178.183865677	0	0	0	0	0	0
chr3.183867379.183867878	5	5	9	6	3	4
chr3.183871017.183871516	6	6	4	7	10	4
chr3.183871663.183872162	8	1	6	6	6	3
chr3.183879186.183879685	9	9	8	3	7	13
chr3.183881710.183882209	5	6	9	10	4	12
chr3.183886607.183887106	43	39	44	46	67	42
chr3.183895168.183895667	0	0	0	0	0	0
chr3.183895178.183895677	0	0	0	0	0	0
chr3.183897887.183898386	1	0	0	0	0	0
chr3.183900612.183901111	3	8	3	2	2	3
chr3.183904350.183904849	70	62	49	50	68	70
chr3.183908529.183909028	1	2	1	1	3	2
chr3.183909008.183909507	1	4	3	4	2	0
chr3.183910618.183911117	4	5	6	5	6	8
chr3.183917243.183917742	1	7	3	3	6	6
chr3.183921710.183922209	2	0	0	3	1	3
chr3.183922639.183923138	7	12	7	5	5	5
chr3.183926229.183926728	5	3	7	5	4	4
chr3.183930353.183930852	4	3	5	10	6	4
chr3.183935953.183936452	3	6	4	6	2	5
chr3.183937614.183938113	1	3	4	1	0	0
chr3.183937778.183938277	0	0	0	2	0	0
chr3.183942895.183943394	7	3	5	7	5	3
chr3.183952872.183953371	8	3	7	3	7	5
chr3.183961230.183961729	4	6	6	3	5	3
chr3.183965572.183966071	0	0	0	1	2	0
chr3.183966481.183966980	7	7	5	6	7	9
chr3.183971426.183971925	8	5	9	9	6	3
chr3.183973996.183974495	6	7	4	2	6	7
chr3.183975736.183976235	2	3	3	5	8	6
chr3.183983386.183983885	0	0	1	0	0	0
chr3.183983585.183984084	0	0	0	2	0	0
chr3.183984659.183985158	5	4	7	4	5	8
chr3.183985310.183985809	0	0	0	0	0	0
chr3.183985322.183985821	0	0	0	0	0	0
chr3.183988467.183988966	0	0	0	0	1	1
chr3.183991601.183992100	5	7	7	9	5	6
chr3.184011906.184012405	22	26	27	31	29	22
chr3.184017803.184018302	14	13	18	13	21	12
chr3.184026795.184027294	7	2	4	5	3	3
chr3.184030637.184031136	2	7	3	7	3	5
chr3.184031145.184031644	0	0	0	0	0	0
chr3.184032337.184032836	1	8	6	6	3	3
chr3.184037770.184038269	0	0	0	0	0	0
chr3.184039918.184040417	14	15	16	15	19	15
chr3.184040721.184041220	6	1	2	3	3	4
chr3.184044064.184044563	0	0	0	0	0	0
chr3.184047959.184048458	3	6	7	2	1	6
chr3.184057764.184058263	5	6	9	7	8	4
chr3.184058867.184059366	1	1	4	3	0	3
chr3.184059285.184059784	0	0	0	0	0	0
chr3.184059962.184060461	1	1	3	1	4	2
chr3.184068144.184068643	2	11	8	3	6	5
chr3.184077878.184078377	0	0	1	1	1	2
chr3.184082921.184083420	0	0	0	0	0	0
chr3.184082932.184083431	0	0	0	0	0	0
chr3.184087464.184087963	2	3	1	1	2	2
chr3.184087863.184088362	1	5	3	6	5	3
chr3.184094578.184095077	7	5	6	4	6	4
chr3.184096477.184096976	2	0	2	3	3	2
chr3.184096740.184097239	2	1	4	3	1	3
chr3.184100565.184101064	0	3	2	2	0	1
chr3.184103410.184103909	2	1	3	2	5	3
chr3.184105514.184106013	0	0	0	0	0	0
chr3.184106794.184107293	4	4	8	2	4	4
chr3.184109004.184109503	8	6	3	3	6	5
chr3.184109835.184110334	3	3	3	3	5	3
chr3.184110201.184110700	2	1	1	2	3	2
chr3.184115188.184115687	0	8	10	8	7	13
chr3.184119315.184119814	8	6	9	5	4	6
chr3.184122246.184122745	2	2	4	1	4	3
chr3.184122964.184123463	4	2	4	3	6	4
chr3.184128989.184129488	63	58	55	62	72	42
chr3.184135357.184135856	3	1	2	4	2	6
chr3.184139702.184140201	1	9	2	5	3	8
chr3.184145002.184145501	0	1	2	2	2	1
chr3.184145174.184145673	1	1	3	2	1	1
chr3.184149734.184150233	11	10	6	11	9	6
chr3.184156236.184156735	3	3	1	5	3	1
chr3.184158333.184158832	5	4	8	9	2	3
chr3.184160232.184160731	1	7	10	5	2	8
chr3.184164681.184165180	0	0	1	1	0	0
chr3.184164814.184165313	0	0	0	0	0	0
chr3.184166533.184167032	2	3	3	4	2	3
chr3.184167189.184167688	2	8	2	5	3	4
chr3.184170196.184170695	1	0	2	0	0	0
chr3.184173875.184174374	7	4	6	6	8	5
chr3.184176384.184176883	0	0	5	1	4	0
chr3.184176776.184177275	0	4	1	2	1	1
chr3.184184588.184185087	7	8	3	4	8	9
chr3.184187568.184188067	1	1	1	3	3	1
chr3.184187998.184188497	0	0	0	0	0	0
chr3.184188077.184188576	1	0	0	1	1	1
chr3.184206423.184206922	2	4	4	4	2	7
chr3.184209040.184209539	6	7	10	6	7	5
chr3.184214306.184214805	1	0	1	0	1	1
chr3.184214514.184215013	2	1	0	0	7	3
chr3.184222449.184222948	1	0	0	0	1	0
chr3.184223135.184223634	10	5	2	7	8	3
chr3.184227321.184227820	1	1	0	1	0	0
chr3.184229374.184229873	83	82	94	55	101	82
chr3.184231672.184232171	4	4	2	9	3	3
chr3.184233713.184234212	1	2	3	2	1	2
chr3.184235001.184235500	2	6	1	9	2	4
chr3.184237159.184237658	1	2	7	2	3	1
chr3.184238936.184239435	3	1	3	5	4	7
chr3.184241251.184241750	0	0	0	0	0	0
chr3.184243555.184244054	0	0	0	0	0	0
chr3.184248520.184249019	13	12	23	7	20	10
chr3.184251212.184251711	7	7	3	11	7	9
chr3.184259565.184260064	0	0	1	2	1	0
chr3.184259593.184260092	0	0	0	0	0	0
chr3.184260176.184260675	0	1	0	1	0	0
chr3.184260808.184261307	0	0	0	0	0	0
chr3.184260948.184261447	0	0	0	0	0	0
chr3.184261253.184261752	3	1	2	2	2	5
chr3.184266967.184267466	2	5	4	3	5	5
chr3.184276288.184276787	0	0	2	0	0	2
chr3.184276656.184277155	1	0	0	1	1	0
chr3.184277745.184278244	1	1	1	0	0	0
chr3.184277820.184278319	0	0	0	0	0	0
chr3.184282375.184282874	2	2	1	2	3	3
chr3.184283241.184283740	0	0	0	0	0	0
chr3.184283605.184284104	1	1	1	1	7	6
chr3.184284823.184285322	17	10	7	12	23	7
chr3.184289510.184290009	1	1	2	0	3	0
chr3.184290139.184290638	1	0	0	0	1	0
chr3.184290306.184290805	0	0	0	0	0	0
chr3.184297277.184297776	1	6	7	4	8	7
chr3.184305168.184305667	4	4	5	6	4	5
chr3.184305517.184306016	24	14	28	17	31	15
chr3.184309825.184310324	3	5	3	4	3	5
chr3.184314294.184314793	7	7	13	12	17	6
chr3.184319955.184320454	0	0	2	0	0	0
chr3.184330058.184330557	8	7	3	4	6	5
chr3.184332750.184333249	4	3	4	4	6	6
chr3.184334849.184335348	0	0	0	1	0	1
chr3.184335545.184336044	0	0	0	0	0	0
chr3.184336649.184337148	7	5	7	5	4	4
chr3.184338462.184338961	9	9	14	14	18	13
chr3.184341085.184341584	3	3	7	4	3	2
chr3.184345593.184346092	49	24	53	33	54	40
chr3.184346397.184346896	4	4	8	3	3	8
chr3.184348129.184348628	2	0	1	3	3	3
chr3.184349552.184350051	6	3	5	4	3	3
chr3.184352586.184353085	8	3	7	5	7	4
chr3.184353277.184353776	1	1	0	0	0	0
chr3.184353700.184354199	3	3	1	1	3	2
chr3.184354217.184354716	116	109	140	103	149	96
chr3.184357035.184357534	0	0	0	0	0	0
chr3.184357161.184357660	0	0	0	0	0	0
chr3.184357378.184357877	0	0	0	0	0	0
chr3.184357678.184358177	0	0	0	0	0	0
chr3.184357851.184358350	0	0	2	0	0	0
chr3.184361964.184362463	7	7	4	7	5	4
chr3.184362434.184362933	9	1	3	6	4	7
chr3.184363175.184363674	75	52	84	58	96	47
chr3.184371471.184371970	245	165	278	173	252	176
chr3.184372426.184372925	2	6	10	4	11	4
chr3.184373415.184373914	7	4	3	8	4	6
chr3.184375513.184376012	1	1	1	1	1	1
chr3.184375702.184376201	0	0	0	0	0	0
chr3.184376977.184377476	4	1	2	1	0	1
chr3.184379518.184380017	0	1	4	4	2	1
chr3.184380231.184380730	0	0	0	0	0	0
chr3.184380284.184380783	0	0	0	1	0	1
chr3.184381906.184382405	0	2	3	4	0	4
chr3.184382646.184383145	1	0	0	0	1	0
chr3.184382840.184383339	0	0	0	0	0	0
chr3.184383405.184383904	5	1	2	6	1	3
chr3.184385878.184386377	0	1	0	0	0	3
chr3.184386201.184386700	0	0	0	0	0	0
chr3.184388609.184389108	1	2	1	3	1	1
chr3.184389336.184389835	2	0	3	2	2	3
chr3.184395015.184395514	6	8	8	4	2	8
chr3.184398235.184398734	2	4	2	0	1	1
chr3.184400332.184400831	2	1	1	3	0	3
chr3.184400540.184401039	0	0	0	0	0	0
chr3.184400661.184401160	1	1	0	1	1	2
chr3.184408536.184409035	4	2	5	1	1	4
chr3.184413242.184413741	3	6	5	4	3	6
chr3.184414744.184415243	11	7	10	7	3	4
chr3.184417778.184418277	0	0	0	0	0	0
chr3.184417781.184418280	0	0	0	0	0	0
chr3.184423066.184423565	6	5	8	5	3	2
chr3.184429395.184429894	4	5	6	1	8	4
chr3.184431815.184432314	7	7	10	5	8	1
chr3.184443496.184443995	0	0	0	0	0	0
chr3.184448184.184448683	1	4	3	3	3	6
chr3.184449948.184450447	0	0	0	0	0	0
chr3.184451406.184451905	2	3	10	2	7	6
chr3.184452200.184452699	2	3	4	3	8	3
chr3.184461368.184461867	2	2	2	2	5	3
chr3.184464785.184465284	2	3	1	6	3	3
chr3.184467431.184467930	9	3	7	7	6	4
chr3.184468569.184469068	1	0	3	5	1	5
chr3.184469299.184469798	0	0	0	0	0	0
chr3.184469302.184469801	0	0	0	0	0	0
chr3.184470805.184471304	4	3	6	5	6	7
chr3.184484579.184485078	1	4	9	8	10	12
chr3.184492288.184492787	5	1	3	5	7	8
chr3.184499483.184499982	0	0	0	0	0	0
chr3.184500099.184500598	0	1	0	2	0	1
chr3.184503566.184504065	46	35	40	29	65	26
chr3.184505263.184505762	0	1	1	1	1	3
chr3.184505440.184505939	0	0	1	0	1	2
chr3.184507710.184508209	0	0	0	0	0	0
chr3.184507919.184508418	0	0	0	0	0	0
chr3.184508472.184508971	0	3	0	3	0	2
chr3.184513670.184514169	0	0	0	0	0	0
chr3.184516593.184517092	7	11	9	6	11	10
chr3.184525596.184526095	12	5	12	10	7	9
chr3.184530635.184531134	2	2	3	5	3	2
chr3.184531141.184531640	3	5	0	0	3	2
chr3.184545658.184546157	7	4	2	7	1	5
chr3.184549685.184550184	0	0	0	0	0	0
chr3.184549943.184550442	0	0	0	0	0	1
chr3.184552198.184552697	5	8	7	6	3	7
chr3.184554652.184555151	0	0	0	0	0	0
chr3.184557934.184558433	5	2	12	6	4	7
chr3.184561152.184561651	0	0	0	1	0	1
chr3.184561183.184561682	0	0	0	0	0	0
chr3.184561261.184561760	0	0	0	0	0	0
chr3.184565777.184566276	3	4	8	5	3	4
chr3.184569963.184570462	5	1	8	4	3	7
chr3.184574989.184575488	0	0	0	0	0	0
chr3.184577378.184577877	0	8	0	2	1	0
chr3.184581303.184581802	0	0	0	0	0	0
chr3.184581641.184582140	1	3	1	1	1	1
chr3.184584809.184585308	4	3	3	5	3	3
chr3.184585912.184586411	7	4	10	7	11	5
chr3.184591759.184592258	1	0	1	1	0	0
chr3.184595740.184596239	0	0	0	1	0	0
chr3.184596046.184596545	0	0	1	0	2	1
chr3.184598761.184599260	3	9	4	6	3	3
chr3.184601455.184601954	2	1	0	3	6	1
chr3.184601986.184602485	0	0	0	0	0	1
chr3.184602864.184603363	3	1	1	1	1	2
chr3.184604146.184604645	1	2	2	1	0	0
chr3.184604872.184605371	2	2	5	3	1	1
chr3.184607010.184607509	4	6	4	3	6	7
chr3.184609808.184610307	1	1	3	0	1	4
chr3.184610108.184610607	0	2	3	1	1	1
chr3.184618079.184618578	1	1	2	3	0	0
chr3.184628303.184628802	0	0	0	0	0	0
chr3.184628634.184629133	0	0	0	0	0	0
chr3.184629160.184629659	0	1	1	0	1	1
chr3.184629627.184630126	1	3	3	5	5	1
chr3.184632513.184633012	1	6	2	4	1	6
chr3.184635651.184636150	0	1	1	3	3	2
chr3.184635890.184636389	3	1	0	0	1	1
chr3.184639777.184640276	1	1	2	1	2	3
chr3.184640113.184640612	2	2	4	2	3	2
chr3.184642483.184642982	0	0	0	0	0	0
chr3.184642736.184643235	0	0	0	0	0	0
chr3.184643633.184644132	4	1	1	1	0	2
chr3.184644230.184644729	0	0	0	0	0	0
chr3.184647001.184647500	3	3	5	7	3	6
chr3.184650389.184650888	4	5	4	4	6	5
chr3.184654540.184655039	2	5	1	2	3	7
chr3.184654922.184655421	0	0	0	1	0	0
chr3.184655326.184655825	0	4	2	2	2	1
chr3.184662249.184662748	1	2	1	1	7	2
chr3.184666320.184666819	4	2	8	9	4	5
chr3.184683063.184683562	0	2	0	2	0	1
chr3.184688399.184688898	0	0	0	0	0	0
chr3.184690461.184690960	0	0	0	0	0	0
chr3.184690949.184691448	3	3	3	3	2	1
chr3.184692809.184693308	4	0	0	2	0	4
chr3.184693274.184693773	0	0	0	0	0	0
chr3.184693306.184693805	0	0	0	0	0	0
chr3.184695150.184695649	2	4	4	6	4	4
chr3.184696034.184696533	0	5	2	2	1	2
chr3.184696280.184696779	2	1	0	0	0	0
chr3.184707175.184707674	6	7	2	8	5	8
chr3.184711310.184711809	1	3	4	0	3	5
chr3.184716782.184717281	0	4	2	0	0	1
chr3.184719806.184720305	0	1	0	5	0	0
chr3.184725185.184725684	6	12	17	8	20	10
chr3.184730893.184731392	2	6	6	4	4	5
chr3.184733106.184733605	15	12	22	10	16	15
chr3.184746654.184747153	7	8	8	4	11	3
chr3.184753084.184753583	0	0	1	0	0	0
chr3.184753097.184753596	0	0	0	0	0	0
chr3.184756812.184757311	5	1	3	2	6	6
chr3.184758274.184758773	4	2	7	2	1	3
chr3.184761560.184762059	1	0	0	2	2	0
chr3.184763596.184764095	7	1	5	2	1	7
chr3.184773922.184774421	2	5	4	4	4	5
chr3.184777700.184778199	0	0	0	0	0	0
chr3.184782932.184783431	6	4	5	8	3	3
chr3.184784572.184785071	3	2	3	4	2	8
chr3.184788138.184788637	6	7	4	7	5	5
chr3.184806688.184807187	11	3	8	8	7	7
chr3.184811847.184812346	84	56	106	60	107	58
chr3.184862952.184863451	6	8	11	12	11	10
chr3.184867213.184867712	4	2	4	9	5	7
chr3.184872195.184872694	8	10	8	4	14	9
chr3.184874787.184875286	4	0	7	3	7	4
chr3.184874974.184875473	5	4	7	6	7	4
chr3.184900232.184900731	2	5	2	5	4	2
chr3.184900866.184901365	2	7	8	6	11	7
chr3.184912758.184913257	9	6	11	6	8	3
chr3.184913888.184914387	5	7	5	7	8	6
chr3.184937551.184938050	6	10	6	4	7	8
chr3.184943636.184944135	9	6	7	7	8	9
chr3.184957017.184957516	5	6	1	4	7	7
chr3.184966010.184966509	19	13	9	17	11	11
chr3.184979051.184979550	4	5	9	2	8	6
chr3.184996161.184996660	10	4	2	4	7	11
chr3.185003630.185004129	0	0	0	0	1	0
chr3.185003887.185004386	0	0	1	3	0	1
chr3.185011240.185011739	1	1	2	3	3	2
chr3.185011527.185012026	5	7	1	5	1	1
chr3.185014113.185014612	4	4	1	5	3	3
chr3.185028563.185029062	8	3	2	6	5	4
chr3.185039773.185040272	8	5	6	4	6	5
chr3.185043724.185044223	3	4	8	5	3	7
chr3.185045305.185045804	4	4	4	4	6	5
chr3.185050460.185050959	4	2	7	1	0	3
chr3.185052106.185052605	0	1	0	1	0	0
chr3.185052618.185053117	6	2	5	4	7	4
chr3.185057385.185057884	4	5	6	9	5	11
chr3.185062700.185063199	2	0	2	12	6	3
chr3.185063330.185063829	11	7	9	9	13	5
chr3.185063958.185064457	7	1	1	4	3	6
chr3.185065032.185065531	0	4	0	0	3	2
chr3.185065888.185066387	4	11	6	4	2	5
chr3.185066644.185067143	8	4	10	8	10	5
chr3.185067137.185067636	1	2	1	2	1	1
chr3.185069458.185069957	0	1	1	1	0	0
chr3.185069533.185070032	0	0	0	0	0	0
chr3.185069560.185070059	0	0	0	0	0	0
chr3.185069574.185070073	0	0	0	0	0	0
chr3.185070059.185070558	0	1	0	1	0	0
chr3.185070425.185070924	0	0	0	0	0	0
chr3.185070444.185070943	0	0	0	0	0	0
chr3.185070597.185071096	0	0	0	0	0	0
chr3.185070705.185071204	0	0	0	0	0	0
chr3.185070939.185071438	0	0	0	0	0	0
chr3.185071611.185072110	0	3	0	1	0	0
chr3.185075271.185075770	1	5	7	3	5	0
chr3.185081090.185081589	6	4	1	1	2	2
chr3.185082061.185082560	0	0	0	0	0	0
chr3.185084806.185085305	19	11	12	12	17	9
chr3.185088214.185088713	3	1	5	5	1	3
chr3.185092039.185092538	1	1	4	9	3	4
chr3.185094601.185095100	2	2	6	3	8	10
chr3.185097349.185097848	4	4	1	3	3	6
chr3.185097858.185098357	2	4	7	3	2	3
chr3.185104568.185105067	4	5	11	6	5	8
chr3.185106232.185106731	1	5	5	6	5	1
chr3.185116367.185116866	4	3	4	6	2	7
chr3.185122451.185122950	4	5	3	6	5	4
chr3.185132306.185132805	6	1	7	2	3	5
chr3.185132731.185133230	4	3	6	4	5	4
chr3.185136589.185137088	7	0	2	4	4	4
chr3.185138877.185139376	1	2	0	2	1	1
chr3.185139087.185139586	1	0	1	1	0	1
chr3.185142101.185142600	4	6	6	3	7	9
chr3.185152662.185153161	5	4	6	3	5	3
chr3.185154034.185154533	5	9	4	2	4	5
chr3.185161335.185161834	5	6	7	5	4	5
chr3.185163369.185163868	1	6	4	6	7	8
chr3.185182192.185182691	6	2	3	5	8	6
chr3.185184009.185184508	0	1	0	1	0	0
chr3.185184045.185184544	0	0	0	0	0	0
chr3.185184081.185184580	0	0	0	0	0	0
chr3.185184117.185184616	0	0	0	0	0	0
chr3.185184153.185184652	0	0	0	0	0	0
chr3.185184189.185184688	0	0	0	0	0	0
chr3.185184225.185184724	0	0	0	0	0	0
chr3.185186003.185186502	8	5	7	10	3	3
chr3.185188444.185188943	4	6	7	7	7	6
chr3.185191454.185191953	5	8	7	11	2	6
chr3.185199801.185200300	0	0	1	2	0	2
chr3.185201242.185201741	0	2	1	1	0	1
chr3.185201327.185201826	0	1	0	1	1	2
chr3.185202275.185202774	0	0	1	1	0	0
chr3.185205574.185206073	5	5	4	6	5	7
chr3.185210318.185210817	4	2	2	1	4	5
chr3.185234716.185235215	1	5	4	3	6	7
chr3.185254000.185254499	9	4	6	5	5	3
chr3.185271644.185272143	13	4	7	9	8	6
chr3.185284394.185284893	9	9	8	6	7	4
chr3.185285960.185286459	7	8	11	11	9	14
chr3.185290138.185290637	11	8	10	3	12	7
chr3.185291981.185292480	9	4	9	3	5	7
chr3.185309023.185309522	4	10	11	5	10	9
chr3.185312868.185313367	3	4	6	14	8	7
chr3.185333733.185334232	9	6	8	1	2	7
chr3.185345427.185345926	1	0	1	0	1	1
chr3.185347347.185347846	6	3	4	5	8	9
chr3.185354037.185354536	6	5	4	6	6	7
chr3.185376551.185377050	2	5	2	2	2	3
chr3.185385537.185386036	4	7	4	5	3	5
chr3.185393133.185393632	3	5	2	2	7	7
chr3.185397799.185398298	5	0	5	7	7	4
chr3.185449052.185449551	5	7	8	9	11	9
chr3.185460664.185461163	0	0	0	0	0	0
chr3.185460667.185461166	0	0	0	0	0	0
chr3.185463967.185464466	5	8	5	6	1	2
chr3.185480697.185481196	4	5	3	6	7	3
chr3.185489789.185490288	4	4	7	6	2	7
chr3.185491192.185491691	10	3	5	6	4	2
chr3.185492174.185492673	4	5	7	4	4	4
chr3.185496232.185496731	2	3	9	5	4	3
chr3.185498690.185499189	21	12	16	12	22	21
chr3.185501767.185502266	5	5	4	1	6	4
chr3.185508964.185509463	3	4	3	4	1	3
chr3.185509309.185509808	1	4	1	3	5	5
chr3.185513412.185513911	2	7	5	6	2	6
chr3.185518898.185519397	0	0	2	1	1	1
chr3.185528397.185528896	7	5	5	3	2	7
chr3.185531359.185531858	5	3	6	3	4	2
chr3.185543581.185544080	5	6	12	8	4	9
chr3.185546031.185546530	4	4	2	7	2	7
chr3.185555147.185555646	7	11	7	7	9	5
chr3.185558714.185559213	1	8	3	4	4	2
chr3.185569499.185569998	0	0	0	0	0	0
chr3.185569601.185570100	0	0	0	0	1	1
chr3.185576466.185576965	6	4	5	9	5	6
chr3.185598293.185598792	8	8	4	8	6	4
chr3.185626307.185626806	1	1	1	2	3	0
chr3.185626452.185626951	0	0	0	0	0	0
chr3.185626688.185627187	3	0	1	1	1	3
chr3.185643573.185644072	3	6	3	4	4	4
chr3.185646972.185647471	1	2	4	3	1	3
chr3.185648624.185649123	6	4	3	7	3	4
chr3.185651671.185652170	0	0	0	0	0	0
chr3.185652008.185652507	2	1	3	0	1	1
chr3.185653300.185653799	5	1	5	3	2	5
chr3.185655680.185656179	4	3	3	6	1	11
chr3.185656468.185656967	4	4	6	5	6	5
chr3.185657520.185658019	4	4	1	4	2	4
chr3.185660364.185660863	310	205	340	228	353	213
chr3.185671090.185671589	0	0	2	1	0	1
chr3.185671216.185671715	2	2	1	1	0	1
chr3.185672316.185672815	0	3	6	1	1	4
chr3.185672665.185673164	3	1	1	0	3	4
chr3.185673673.185674172	9	8	7	6	6	2
chr3.185677151.185677650	141	101	146	107	146	80
chr3.185678035.185678534	21	13	18	12	15	15
chr3.185681558.185682057	0	0	0	0	1	0
chr3.185681585.185682084	0	1	0	0	0	0
chr3.185702072.185702571	5	2	8	5	4	2
chr3.185706904.185707403	4	3	2	3	2	4
chr3.185709556.185710055	3	6	8	5	8	9
chr3.185718364.185718863	3	5	2	4	3	5
chr3.185733829.185734328	120	84	118	90	147	81
chr3.185736417.185736916	3	4	10	5	8	4
chr3.185738495.185738994	10	6	7	7	3	3
chr3.185742175.185742674	9	4	3	7	3	9
chr3.185745048.185745547	7	6	6	10	10	7
chr3.185745586.185746085	9	3	11	9	10	1
chr3.185777723.185778222	1	5	3	6	9	8
chr3.185780625.185781124	14	5	6	6	5	12
chr3.185784229.185784728	6	4	10	5	3	6
chr3.185786582.185787081	2	4	7	5	6	4
chr3.185795565.185796064	4	6	10	3	4	6
chr3.185801770.185802269	2	3	2	4	7	4
chr3.185813558.185814057	7	2	10	6	4	7
chr3.185823381.185823880	0	0	0	0	0	0
chr3.185824047.185824546	2	4	3	1	1	1
chr3.185824885.185825384	0	0	0	0	0	0
chr3.185826321.185826820	4	6	5	3	8	2
chr3.185828030.185828529	5	4	6	7	9	11
chr3.185829199.185829698	1	1	3	3	2	3
chr3.185833730.185834229	5	3	7	3	6	3
chr3.185841883.185842382	1	8	4	4	2	6
chr3.185843834.185844333	5	4	5	5	7	4
chr3.185844644.185845143	4	8	6	1	2	7
chr3.185849946.185850445	4	5	2	3	2	5
chr3.185850419.185850918	1	4	4	3	1	5
chr3.185860712.185861211	4	7	5	3	11	5
chr3.185879764.185880263	15	9	24	15	30	18
chr3.185880363.185880862	3	3	7	4	4	6
chr3.185882024.185882523	8	4	4	5	4	7
chr3.185890432.185890931	1	2	2	1	0	2
chr3.185890971.185891470	1	0	2	1	0	0
chr3.185891315.185891814	2	3	0	2	2	1
chr3.185901512.185902011	5	3	11	9	6	6
chr3.185915872.185916371	8	3	8	8	8	16
chr3.185920424.185920923	11	9	11	3	13	4
chr3.185923334.185923833	1	0	0	2	2	0
chr3.185923422.185923921	1	1	0	1	0	1
chr3.185925461.185925960	8	11	13	4	4	7
chr3.185927127.185927626	10	7	12	10	12	7
chr3.185943447.185943946	6	3	0	3	8	3
chr3.185953547.185954046	35	15	16	17	28	14
chr3.185959309.185959808	4	3	7	1	5	7
chr3.185969603.185970102	4	4	3	5	3	6
chr3.185975140.185975639	4	9	6	11	11	11
chr3.185976583.185977082	5	4	7	11	14	10
chr3.185977353.185977852	303	192	307	219	328	205
chr3.185983450.185983949	258	191	281	183	294	174
chr3.185986876.185987375	2	2	2	5	5	4
chr3.185988369.185988868	13	11	15	14	13	14
chr3.185989668.185990167	7	4	4	5	7	6
chr3.185991379.185991878	1	3	2	5	0	0
chr3.185993628.185994127	40	17	22	21	16	18
chr3.185999498.185999997	2	3	2	1	2	2
chr3.186003035.186003534	2	4	4	7	13	7
chr3.186014767.186015266	3	4	6	7	8	4
chr3.186025332.186025831	14	8	11	7	6	9
chr3.186031788.186032287	10	4	11	8	7	11
chr3.186046513.186047012	7	6	6	5	8	7
chr3.186050483.186050982	2	4	2	5	0	3
chr3.186064686.186065185	8	8	6	7	3	1
chr3.186074562.186075061	13	11	10	13	11	11
chr3.186083228.186083727	8	5	10	6	4	8
chr3.186093457.186093956	1	5	7	11	4	3
chr3.186095595.186096094	6	7	7	5	5	3
chr3.186107198.186107697	11	11	11	11	17	13
chr3.186108237.186108736	8	9	10	13	7	20
chr3.186109231.186109730	1	1	3	2	2	1
chr3.186110542.186111041	7	4	6	5	4	7
chr3.186132552.186133051	7	5	5	1	6	12
chr3.186147381.186147880	4	8	9	6	6	7
chr3.186169601.186170100	2	3	7	8	6	5
chr3.186171089.186171588	8	5	6	5	8	7
chr3.186185631.186186130	4	3	1	4	1	3
chr3.186187896.186188395	0	0	1	0	0	0
chr3.186194128.186194627	0	0	0	0	0	0
chr3.186194176.186194675	0	0	1	0	0	1
chr3.186197067.186197566	6	2	4	6	3	5
chr3.186200014.186200513	7	13	12	8	12	7
chr3.186209774.186210273	5	2	5	3	3	3
chr3.186210179.186210678	0	0	0	0	0	0
chr3.186217486.186217985	5	2	7	4	3	3
chr3.186217797.186218296	3	2	3	1	2	5
chr3.186219174.186219673	8	15	9	8	9	13
chr3.186229937.186230436	2	4	2	5	3	2
chr3.186230444.186230943	1	2	3	5	2	4
chr3.186232782.186233281	3	3	2	1	3	2
chr3.186237683.186238182	4	8	9	8	6	5
chr3.186240489.186240988	3	1	7	9	3	8
chr3.186242494.186242993	85	59	72	40	91	57
chr3.186250048.186250547	0	3	4	10	3	7
chr3.186250862.186251361	1	7	3	7	6	4
chr3.186251675.186252174	5	8	3	6	3	3
chr3.186253876.186254375	9	11	6	13	11	10
chr3.186255564.186256063	9	9	13	12	10	17
chr3.186259461.186259960	122	119	119	98	139	100
chr3.186261495.186261994	1	1	3	0	2	1
chr3.186261574.186262073	0	0	0	0	0	0
chr3.186262008.186262507	3	11	6	6	7	4
chr3.186264843.186265342	3	8	7	3	3	8
chr3.186271993.186272492	0	0	0	0	0	0
chr3.186281428.186281927	4	9	5	5	4	4
chr3.186284778.186285277	7	2	10	3	2	9
chr3.186286036.186286535	9	8	5	4	3	6
chr3.186288189.186288688	5	3	10	1	3	1
chr3.186293578.186294077	9	4	4	5	13	5
chr3.186314764.186315263	2	1	0	1	0	0
chr3.186320594.186321093	6	2	3	1	3	0
chr3.186331366.186331865	5	5	10	9	7	4
chr3.186354560.186355059	1	5	3	8	2	4
chr3.186356840.186357339	0	1	0	1	0	0
chr3.186359920.186360419	1	2	1	0	2	2
chr3.186360443.186360942	0	0	0	0	0	0
chr3.186364753.186365252	2	0	2	5	4	5
chr3.186371010.186371509	0	0	0	0	0	0
chr3.186376369.186376868	4	5	8	6	2	2
chr3.186377346.186377845	1	1	2	0	1	1
chr3.186377491.186377990	0	1	1	2	0	0
chr3.186378602.186379101	3	3	5	7	2	4
chr3.186389371.186389870	3	7	10	3	1	7
chr3.186391328.186391827	1	7	8	4	4	5
chr3.186413587.186414086	3	4	4	7	5	6
chr3.186424258.186424757	1	2	3	6	6	1
chr3.186424827.186425326	12	5	6	2	6	4
chr3.186425876.186426375	76	36	80	35	83	38
chr3.186431783.186432282	8	11	7	6	5	9
chr3.186435444.186435943	0	0	0	0	0	0
chr3.186435928.186436427	0	0	0	0	0	0
chr3.186439198.186439697	1	0	5	1	0	1
chr3.186439332.186439831	1	3	1	0	0	0
chr3.186447406.186447905	8	7	8	4	5	5
chr3.186464376.186464875	92	77	113	98	144	96
chr3.186476555.186477054	1	1	0	5	2	2
chr3.186477996.186478495	6	6	5	7	4	9
chr3.186484965.186485464	2	5	1	10	2	3
chr3.186486063.186486562	2	5	3	2	4	4
chr3.186487510.186488009	0	0	0	0	0	0
chr3.186490716.186491215	6	6	4	4	1	6
chr3.186496712.186497211	1	0	2	0	2	0
chr3.186496902.186497401	0	0	0	0	0	0
chr3.186497384.186497883	2	3	3	2	1	4
chr3.186503729.186504228	2	3	6	9	5	5
chr3.186508979.186509478	5	8	4	2	5	4
chr3.186510621.186511120	0	0	0	0	0	0
chr3.186518829.186519328	12	11	14	10	11	13
chr3.186529256.186529755	58	55	59	54	76	63
chr3.186530009.186530508	10	3	10	8	8	12
chr3.186533476.186533975	5	5	4	7	4	5
chr3.186534622.186535121	7	3	11	7	4	4
chr3.186539572.186540071	11	7	4	15	7	12
chr3.186550931.186551430	0	0	0	0	0	0
chr3.186550953.186551452	0	0	0	0	0	0
chr3.186551353.186551852	0	0	0	0	0	0
chr3.186551656.186552155	3	3	5	1	4	0
chr3.186570495.186570994	14	9	15	8	20	7
chr3.186586274.186586773	6	3	8	13	8	4
chr3.186597150.186597649	5	4	8	6	2	3
chr3.186603405.186603904	3	4	2	4	3	0
chr3.186603714.186604213	1	0	0	1	2	0
chr3.186604371.186604870	4	5	9	5	7	6
chr3.186607810.186608309	1	2	0	1	1	1
chr3.186607997.186608496	0	0	0	0	0	0
chr3.186613253.186613752	4	2	2	3	1	2
chr3.186614792.186615291	2	2	1	0	3	3
chr3.186620363.186620862	4	5	4	5	6	4
chr3.186622196.186622695	3	4	6	5	8	7
chr3.186624675.186625174	7	8	6	5	5	8
chr3.186634055.186634554	1	0	0	1	0	0
chr3.186634159.186634658	2	0	0	2	0	0
chr3.186636420.186636919	2	4	3	2	4	4
chr3.186653872.186654371	3	2	2	1	3	1
chr3.186654028.186654527	0	2	0	1	2	1
chr3.186669507.186670006	3	0	1	1	2	0
chr3.186669637.186670136	0	2	2	0	1	1
chr3.186676959.186677458	3	6	6	7	2	6
chr3.186680623.186681122	5	6	10	3	2	6
chr3.186684190.186684689	4	2	3	5	3	3
chr3.186686914.186687413	2	2	4	5	0	4
chr3.186687919.186688418	1	1	3	2	0	0
chr3.186688052.186688551	1	0	1	1	3	1
chr3.186688828.186689327	5	7	6	8	6	6
chr3.186698728.186699227	7	2	5	1	6	7
chr3.186700194.186700693	3	1	0	2	0	0
chr3.186708777.186709276	9	3	4	4	4	6
chr3.186710567.186711066	7	3	5	2	1	11
chr3.186715292.186715791	3	9	6	5	4	6
chr3.186722368.186722867	8	8	9	8	5	5
chr3.186736694.186737193	6	6	2	3	8	10
chr3.186739727.186740226	7	4	9	3	2	6
chr3.186742963.186743462	5	5	6	7	6	6
chr3.186748488.186748987	1	8	1	4	3	7
chr3.186749940.186750439	3	3	7	5	1	6
chr3.186751335.186751834	6	6	5	5	3	3
chr3.186759393.186759892	2	3	4	6	5	6
chr3.186760897.186761396	5	1	3	3	5	2
chr3.186765738.186766237	1	4	5	4	2	4
chr3.186767856.186768355	1	1	1	1	0	2
chr3.186768024.186768523	1	1	2	1	2	1
chr3.186776053.186776552	5	3	7	7	4	5
chr3.186776694.186777193	3	2	3	2	0	4
chr3.186803862.186804361	2	5	5	3	6	6
chr3.186811188.186811687	0	1	0	1	1	2
chr3.186811515.186812014	0	0	0	0	0	0
chr3.186811518.186812017	0	0	0	0	0	0
chr3.186812693.186813192	8	4	2	7	7	6
chr3.186815930.186816429	7	4	9	14	14	5
chr3.186824566.186825065	3	0	0	0	1	2
chr3.186824708.186825207	0	0	0	0	0	0
chr3.186826692.186827191	0	1	2	2	1	2
chr3.186827049.186827548	4	7	7	5	12	6
chr3.186832579.186833078	5	9	5	11	5	10
chr3.186849302.186849801	92	42	81	52	114	50
chr3.186866922.186867421	1	0	1	0	0	0
chr3.186908614.186909113	0	0	0	3	1	1
chr3.186916311.186916810	20	10	5	4	11	6
chr3.186946995.186947494	7	3	7	7	4	10
chr3.186947755.186948254	6	0	10	8	2	4
chr3.186950113.186950612	6	5	9	3	1	3
chr3.186960177.186960676	11	5	4	16	8	11
chr3.186964273.186964772	3	6	6	5	2	8
chr3.186965509.186966008	2	3	6	2	0	2
chr3.186967293.186967792	1	6	4	5	4	4
chr3.186969387.186969886	7	6	9	8	6	6
chr3.186989512.186990011	5	3	4	7	5	9
chr3.187020183.187020682	1	1	0	0	0	1
chr3.187027476.187027975	12	11	8	6	8	11
chr3.187057368.187057867	3	1	0	0	1	0
chr3.187057689.187058188	2	0	2	0	1	0
chr3.187060211.187060710	3	4	1	2	5	1
chr3.187062172.187062671	2	7	8	3	4	1
chr3.187074334.187074833	1	1	2	3	1	0
chr3.187074482.187074981	1	1	0	0	3	1
chr3.187076025.187076524	4	4	2	4	5	5
chr3.187094550.187095049	9	12	6	6	8	5
chr3.187113149.187113648	133	121	130	102	145	80
chr3.187138513.187139012	5	6	10	4	8	9
chr3.187139589.187140088	179	120	170	143	202	117
chr3.187148631.187149130	6	12	6	8	7	4
chr3.187164379.187164878	14	8	14	9	18	6
chr3.187166275.187166774	9	10	6	9	13	10
chr3.187174091.187174590	1	2	0	0	0	0
chr3.187182423.187182922	4	5	5	11	3	5
chr3.187185193.187185692	6	4	2	0	5	10
chr3.187196435.187196934	4	5	3	1	6	5
chr3.187196833.187197332	0	0	0	0	0	0
chr3.187196972.187197471	0	0	0	0	0	0
chr3.187197230.187197729	0	0	1	2	0	0
chr3.187197904.187198403	4	7	1	3	5	1
chr3.187199849.187200348	1	0	0	1	0	0
chr3.187206079.187206578	5	1	2	1	6	4
chr3.187219937.187220436	0	0	0	0	0	0
chr3.187220110.187220609	8	5	10	8	4	5
chr3.187234258.187234757	8	3	4	5	9	5
chr3.187236651.187237150	2	3	5	1	5	4
chr3.187247402.187247901	22	13	10	8	6	6
chr3.187252502.187253001	5	5	2	5	5	2
chr3.187253591.187254090	4	5	1	8	5	3
chr3.187255407.187255906	3	6	1	5	3	2
chr3.187264889.187265388	4	4	4	1	2	4
chr3.187268220.187268719	5	5	4	2	3	8
chr3.187273192.187273691	0	0	0	0	0	0
chr3.187273195.187273694	0	0	1	0	0	0
chr3.187274588.187275087	2	2	0	2	2	3
chr3.187275035.187275534	3	5	3	4	1	5
chr3.187275820.187276319	0	2	4	4	2	3
chr3.187276939.187277438	0	0	0	0	0	0
chr3.187291092.187291591	7	7	2	3	7	6
chr3.187296049.187296548	6	5	5	2	5	6
chr3.187305718.187306217	4	3	5	4	3	15
chr3.187316875.187317374	1	1	1	3	0	4
chr3.187317204.187317703	1	4	6	1	2	3
chr3.187318749.187319248	245	147	228	156	227	189
chr3.187319638.187320137	173	132	185	129	155	124
chr3.187323622.187324121	5	2	3	7	5	4
chr3.187324784.187325283	2	5	4	8	4	6
chr3.187341832.187342331	2	9	7	5	6	2
chr3.187367291.187367790	0	0	0	0	0	0
chr3.187367376.187367875	0	0	0	1	0	0
chr3.187368955.187369454	8	6	4	6	4	6
chr3.187370501.187371000	6	6	6	8	6	6
chr3.187382303.187382802	4	6	3	4	5	4
chr3.187418894.187419393	3	6	1	7	5	4
chr3.187422807.187423306	6	7	3	8	2	8
chr3.187430549.187431048	1	0	1	1	0	1
chr3.187447429.187447928	2	8	4	2	5	3
chr3.187451050.187451549	2	4	7	3	1	5
chr3.187462071.187462570	6	4	7	12	8	7
chr3.187478315.187478814	6	8	11	10	7	5
chr3.187504969.187505468	3	4	2	4	7	9
chr3.187513191.187513690	4	3	4	4	3	5
chr3.187517452.187517951	0	0	2	0	1	0
chr3.187517489.187517988	0	2	0	0	0	1
chr3.187532258.187532757	2	4	6	8	1	6
chr3.187534958.187535457	5	2	7	6	5	6
chr3.187542889.187543388	10	6	5	9	11	11
chr3.187551991.187552490	7	7	7	11	8	11
chr3.187558311.187558810	3	7	17	8	10	8
chr3.187562960.187563459	4	8	4	5	6	8
chr3.187572817.187573316	2	7	5	9	3	3
chr3.187578121.187578620	1	2	5	2	5	4
chr3.187580929.187581428	4	5	4	7	6	12
chr3.187608572.187609071	3	4	4	4	3	7
chr3.187616254.187616753	221	146	238	137	230	119
chr3.187626094.187626593	0	0	0	0	2	0
chr3.187626206.187626705	2	1	0	1	0	1
chr3.187642861.187643360	7	3	9	4	5	6
chr3.187647695.187648194	3	1	8	5	4	5
chr3.187648577.187649076	2	6	4	5	4	2
chr3.187664023.187664522	7	4	6	6	6	9
chr3.187673006.187673505	3	10	5	4	4	6
chr3.187675284.187675783	4	1	6	7	6	5
chr3.187684693.187685192	7	14	6	13	14	9
chr3.187687301.187687800	9	4	7	5	3	2
chr3.187692808.187693307	2	6	5	5	6	10
chr3.187694056.187694555	4	4	9	9	4	6
chr3.187695742.187696241	2	0	2	3	0	2
chr3.187696454.187696953	1	0	0	0	0	0
chr3.187696567.187697066	1	0	0	0	0	0
chr3.187702218.187702717	5	6	4	2	5	3
chr3.187725978.187726477	2	2	2	0	1	4
chr3.187727376.187727875	2	4	4	0	2	3
chr3.187728920.187729419	6	3	3	6	2	8
chr3.187739861.187740360	4	1	1	1	1	2
chr3.187740732.187741231	3	4	2	2	4	1
chr3.187740788.187741287	7	3	0	3	2	4
chr3.187741946.187742445	261	177	165	124	199	145
chr3.187745442.187745941	24	5	21	16	27	14
chr3.187747916.187748415	279	220	308	199	314	196
chr3.187757471.187757970	4	8	6	10	3	4
chr3.187758526.187759025	6	3	10	5	4	7
chr3.187771570.187772069	2	8	10	8	9	5
chr3.187778614.187779113	6	5	12	5	11	11
chr3.187788137.187788636	5	4	6	4	7	4
chr3.187789429.187789928	4	1	2	3	1	3
chr3.187793017.187793516	5	2	3	3	3	2
chr3.187798052.187798551	7	9	12	9	12	10
chr3.187799142.187799641	1	0	1	0	0	0
chr3.187799207.187799706	0	0	0	0	0	0
chr3.187799504.187800003	2	3	4	5	4	3
chr3.187808707.187809206	5	4	5	7	5	2
chr3.187820977.187821476	7	3	2	4	4	10
chr3.187822121.187822620	8	7	6	10	6	10
chr3.187836796.187837295	5	3	4	6	2	6
chr3.187839299.187839798	16	10	18	11	16	12
chr3.187852149.187852648	4	3	4	4	1	4
chr3.187897388.187897887	2	6	5	6	2	2
chr3.187900372.187900871	0	1	0	0	0	0
chr3.187914904.187915403	3	6	6	3	4	6
chr3.187915685.187916184	7	4	8	8	2	6
chr3.187947324.187947823	1	0	1	0	1	0
chr3.187950232.187950731	6	1	3	5	6	4
chr3.187954241.187954740	9	7	3	6	3	4
chr3.187959921.187960420	10	4	7	5	5	10
chr3.187960926.187961425	5	4	6	8	12	2
chr3.187975871.187976370	1	14	9	14	5	12
chr3.187978094.187978593	6	3	5	3	10	6
chr3.187981968.187982467	7	3	5	6	7	7
chr3.187983668.187984167	1	2	6	9	5	5
chr3.187985889.187986388	2	2	2	5	3	3
chr3.187986314.187986813	1	3	6	3	3	5
chr3.187995117.187995616	6	6	8	8	12	9
chr3.188000302.188000801	0	0	0	0	0	0
chr3.188000320.188000819	0	0	0	0	0	0
chr3.188000503.188001002	3	2	1	3	1	1
chr3.188037067.188037566	13	10	13	11	13	7
chr3.188038118.188038617	2	2	0	0	1	0
chr3.188040648.188041147	6	11	9	11	8	5
chr3.188052346.188052845	5	8	11	3	8	10
chr3.188061401.188061900	1	3	4	5	3	3
chr3.188080917.188081416	6	5	6	8	4	11
chr3.188089045.188089544	3	1	2	2	1	1
chr3.188100150.188100649	2	2	7	5	3	5
chr3.188112029.188112528	8	6	9	5	7	10
chr3.188143347.188143846	8	4	5	5	7	7
chr3.188148577.188149076	2	3	2	0	2	1
chr3.188148969.188149468	0	3	1	0	2	2
chr3.188150244.188150743	2	5	2	2	4	1
chr3.188153848.188154347	17	11	17	12	13	14
chr3.188155455.188155954	13	17	9	6	17	18
chr3.188159494.188159993	6	4	8	10	8	6
chr3.188161492.188161991	13	13	6	14	8	8
chr3.188162817.188163316	5	9	3	2	2	3
chr3.188170644.188171143	6	7	7	3	4	7
chr3.188176678.188177177	4	10	7	12	12	6
chr3.188177989.188178488	6	8	4	10	2	5
chr3.188190414.188190913	9	5	3	7	8	5
chr3.188194073.188194572	6	7	4	6	2	8
chr3.188197450.188197949	3	5	7	7	4	5
chr3.188198605.188199104	6	4	5	5	2	9
chr3.188202384.188202883	12	4	7	12	14	10
chr3.188205793.188206292	49	43	47	40	44	42
chr3.188217151.188217650	6	1	5	7	6	7
chr3.188230992.188231491	4	2	3	5	3	3
chr3.188238547.188239046	1	4	7	5	5	8
chr3.188268780.188269279	3	11	9	7	10	8
chr3.188269531.188270030	5	8	4	2	1	6
chr3.188271166.188271665	5	1	3	1	2	4
chr3.188272914.188273413	6	5	3	2	4	6
chr3.188278853.188279352	6	7	7	4	2	4
chr3.188279965.188280464	5	1	3	3	0	4
chr3.188283656.188284155	5	4	6	6	4	5
chr3.188298120.188298619	5	3	4	5	3	6
chr3.188330549.188331048	4	8	7	2	8	6
chr3.188336232.188336731	5	4	5	9	7	3
chr3.188336812.188337311	3	9	3	7	4	10
chr3.188358258.188358757	5	5	2	4	3	6
chr3.188361746.188362245	5	4	5	7	8	5
chr3.188394038.188394537	2	2	7	6	2	10
chr3.188417071.188417570	4	10	16	11	13	10
chr3.188431338.188431837	5	3	4	8	4	5
chr3.188457588.188458087	9	4	9	4	6	3
chr3.188468347.188468846	5	5	3	9	6	5
chr3.188505175.188505674	4	7	6	9	7	6
chr3.188526022.188526521	9	4	4	2	3	3
chr3.188526529.188527028	0	0	0	0	0	0
chr3.188526850.188527349	0	0	2	0	1	2
chr3.188542556.188543055	10	6	7	9	4	9
chr3.188546837.188547336	3	2	8	7	9	5
chr3.188561618.188562117	7	8	4	7	3	10
chr3.188568329.188568828	5	4	7	6	4	6
chr3.188578140.188578639	4	3	2	4	7	4
chr3.188590257.188590756	4	3	1	2	4	6
chr3.188594302.188594801	8	6	7	6	7	10
chr3.188646913.188647412	0	0	0	0	0	0
chr3.188655871.188656370	3	2	6	4	2	4
chr3.188659014.188659513	0	3	2	4	9	4
chr3.188663671.188664170	3	3	5	2	1	6
chr3.188664759.188665258	0	0	0	0	0	0
chr3.188666908.188667407	4	6	6	4	7	6
chr3.188679357.188679856	4	9	7	7	9	6
chr3.188691390.188691889	0	0	0	0	0	0
chr3.188698694.188699193	7	5	8	6	8	10
chr3.188730094.188730593	4	7	10	3	4	12
chr3.188745629.188746128	0	1	1	1	1	4
chr3.188752916.188753415	6	3	2	6	7	7
chr3.188756297.188756796	7	6	10	6	5	4
chr3.188764600.188765099	9	7	6	8	4	3
chr3.188776749.188777248	6	4	9	7	6	4
chr3.188781286.188781785	2	2	2	7	8	5
chr3.188790500.188790999	2	5	3	5	3	7
chr3.188825887.188826386	4	3	4	5	5	7
chr3.188829172.188829671	8	3	8	4	5	5
chr3.188830879.188831378	65	44	56	27	75	40
chr3.188834360.188834859	0	0	0	0	0	0
chr3.188843404.188843903	2	3	3	4	6	2
chr3.188846363.188846862	3	1	7	5	5	4
chr3.188853243.188853742	4	6	8	6	11	12
chr3.188889057.188889556	7	6	5	8	4	3
chr3.188902707.188903206	7	3	4	5	4	9
chr3.188904494.188904993	2	4	5	5	9	5
chr3.188908123.188908622	2	3	2	1	1	2
chr3.188916801.188917300	6	7	6	12	8	13
chr3.188933319.188933818	3	2	5	5	3	3
chr3.188938254.188938753	0	0	1	0	1	0
chr3.188938399.188938898	0	0	0	0	0	0
chr3.188938463.188938962	0	0	0	0	1	0
chr3.188940364.188940863	9	3	1	8	5	9
chr3.188946648.188947147	7	6	3	4	6	2
chr3.188947252.188947751	0	0	0	0	0	0
chr3.188957171.188957670	3	3	2	3	4	5
chr3.188959159.188959658	7	5	12	7	4	4
chr3.188965094.188965593	3	3	6	1	6	6
chr3.188980979.188981478	9	14	15	14	14	15
chr3.189008505.189009004	8	4	11	2	9	6
chr3.189014480.189014979	3	8	6	7	5	5
chr3.189028609.189029108	7	8	3	3	5	7
chr3.189039211.189039710	12	6	8	6	9	8
chr3.189042349.189042848	12	13	12	14	7	10
chr3.189074049.189074548	4	4	3	7	4	6
chr3.189079033.189079532	6	4	11	11	7	5
chr3.189099262.189099761	0	0	0	0	0	0
chr3.189116282.189116781	5	6	7	8	1	1
chr3.189124399.189124898	9	7	5	6	5	10
chr3.189125544.189126043	6	2	3	7	4	4
chr3.189145041.189145540	19	14	10	10	11	11
chr3.189149256.189149755	1	1	0	3	0	1
chr3.189154902.189155401	3	4	3	5	5	4
chr3.189158026.189158525	4	2	7	0	8	8
chr3.189165565.189166064	2	6	6	5	6	6
chr3.189173764.189174263	5	6	8	3	5	7
chr3.189177698.189178197	1	5	7	2	3	7
chr3.189180545.189181044	11	6	3	8	6	5
chr3.189183470.189183969	6	2	4	3	10	3
chr3.189184475.189184974	4	4	3	5	7	9
chr3.189187260.189187759	4	9	2	4	2	3
chr3.189195340.189195839	1	0	0	2	0	0
chr3.189195372.189195871	1	1	1	0	0	0
chr3.189200653.189201152	2	3	4	4	4	1
chr3.189227111.189227610	1	4	5	3	8	5
chr3.189231438.189231937	8	7	8	7	7	8
chr3.189234731.189235230	8	8	7	2	5	7
chr3.189258080.189258579	0	0	1	0	1	1
chr3.189260563.189261062	1	2	0	3	1	3
chr3.189268277.189268776	23	23	24	20	26	20
chr3.189296412.189296911	4	5	8	4	7	7
chr3.189301417.189301916	7	8	7	1	2	3
chr3.189304813.189305312	4	7	7	6	1	9
chr3.189322377.189322876	7	5	5	7	9	10
chr3.189340601.189341100	70	53	66	52	94	67
chr3.189341410.189341909	0	0	0	0	0	0
chr3.189341413.189341912	0	0	0	0	0	0
chr3.189345303.189345802	3	2	3	5	5	4
chr3.189347414.189347913	4	8	4	5	6	7
chr3.189353363.189353862	3	3	8	10	3	4
chr3.189360810.189361309	3	2	1	5	6	1
chr3.189365520.189366019	7	5	10	7	10	7
chr3.189366736.189367235	4	5	2	5	4	6
chr3.189398319.189398818	13	6	7	8	6	6
chr3.189402268.189402767	11	9	7	7	6	7
chr3.189406569.189407068	0	0	1	1	0	0
chr3.189416067.189416566	8	4	4	5	6	5
chr3.189418380.189418879	3	0	1	0	0	0
chr3.189428548.189429047	4	2	8	9	6	6
chr3.189449468.189449967	5	10	4	4	9	11
chr3.189477412.189477911	7	5	2	5	2	3
chr3.189516466.189516965	3	6	5	7	2	7
chr3.189517948.189518447	7	4	4	3	7	2
chr3.189519427.189519926	3	2	1	6	3	2
chr3.189554737.189555236	2	3	3	6	2	2
chr3.189596667.189597166	2	1	3	2	3	2
chr3.189651997.189652496	114	102	127	93	153	98
chr3.189655301.189655800	2	5	7	3	4	7
chr3.189657124.189657623	8	8	7	5	9	5
chr3.189667261.189667760	4	2	2	4	1	3
chr3.189687406.189687905	10	6	4	13	10	7
chr3.189692430.189692929	14	6	8	8	5	4
chr3.189714962.189715461	6	2	8	11	4	7
chr3.189720767.189721266	4	5	10	6	4	4
chr3.189728471.189728970	6	3	10	3	4	7
chr3.189730877.189731376	6	6	6	6	6	5
chr3.189738447.189738946	0	0	0	0	0	1
chr3.189744172.189744671	36	11	28	15	28	14
chr3.189757471.189757970	0	0	1	0	0	0
chr3.189757524.189758023	0	1	0	0	0	0
chr3.189770997.189771496	7	2	5	3	3	8
chr3.189785394.189785893	2	10	6	10	9	10
chr3.189823147.189823646	4	4	4	4	9	6
chr3.189842221.189842720	8	4	8	5	5	10
chr3.189858082.189858581	5	3	3	1	5	2
chr3.189872233.189872732	4	2	4	3	5	5
chr3.189902135.189902634	2	9	1	3	6	4
chr3.189904634.189905133	21	11	17	7	14	12
chr3.189937944.189938443	4	7	6	7	4	3
chr3.189945361.189945860	2	1	4	1	1	4
chr3.189945607.189946106	0	0	0	0	0	0
chr3.189945850.189946349	0	5	1	2	0	1
chr3.189947932.189948431	3	3	4	5	3	5
chr3.189949352.189949851	4	6	2	2	7	7
chr3.189953050.189953549	3	1	4	5	3	3
chr3.189955092.189955591	2	1	2	4	6	1
chr3.189958430.189958929	113	66	122	81	123	55
chr3.189959472.189959971	5	3	4	7	5	5
chr3.189961479.189961978	107	61	100	65	110	59
chr3.189967209.189967708	228	140	224	151	218	145
chr3.189995089.189995588	7	14	5	9	3	6
chr3.190015468.190015967	6	4	2	3	2	1
chr3.190017610.190018109	15	9	15	8	5	11
chr3.190019779.190020278	1	0	1	0	0	1
chr3.190042542.190043041	6	2	7	4	5	5
chr3.190057413.190057912	4	3	2	1	6	4
chr3.190069676.190070175	4	3	3	4	5	8
chr3.190079020.190079519	2	9	6	3	4	4
chr3.190086642.190087141	3	6	5	7	5	4
chr3.190088722.190089221	3	1	4	3	6	1
chr3.190089329.190089828	3	3	3	3	1	4
chr3.190139511.190140010	5	9	10	4	3	9
chr3.190149773.190150272	2	2	2	1	1	1
chr3.190168074.190168573	8	3	6	6	6	4
chr3.190176763.190177262	0	0	0	0	0	0
chr3.190180982.190181481	7	5	8	6	8	5
chr3.190182794.190183293	6	4	3	1	5	6
chr3.190203763.190204262	4	2	2	2	3	4
chr3.190208948.190209447	4	1	10	2	3	4
chr3.190215992.190216491	6	6	11	4	4	3
chr3.190222458.190222957	2	2	3	4	3	1
chr3.190225061.190225560	65	45	72	40	82	50
chr3.190228175.190228674	7	9	8	8	14	8
chr3.190234223.190234722	4	5	7	8	3	2
chr3.190249335.190249834	30	29	40	22	47	21
chr3.190277312.190277811	0	0	1	0	0	0
chr3.190279670.190280169	6	7	9	5	5	9
chr3.190326908.190327407	6	4	2	8	8	8
chr3.190337748.190338247	7	7	5	3	6	2
chr3.190341139.190341638	2	7	6	5	4	1
chr3.190371967.190372466	5	6	6	7	3	5
chr3.190384254.190384753	2	3	1	2	2	0
chr3.190399191.190399690	3	1	1	2	1	3
chr3.190401677.190402176	2	6	5	10	4	5
chr3.190410939.190411438	11	5	7	4	4	6
chr3.190416466.190416965	0	1	1	0	2	1
chr3.190427723.190428222	5	5	12	7	4	7
chr3.190429660.190430159	14	8	8	6	8	9
chr3.190435265.190435764	3	1	4	3	4	5
chr3.190436730.190437229	3	7	2	6	3	4
chr3.190449032.190449531	6	10	3	8	11	6
chr3.190466428.190466927	6	6	6	4	3	6
chr3.190467566.190468065	4	7	7	2	10	8
chr3.190470418.190470917	2	5	9	6	6	7
chr3.190506022.190506521	8	1	3	5	5	10
chr3.190522283.190522782	5	2	4	5	2	5
chr3.190549218.190549717	4	4	4	5	2	8
chr3.190577807.190578306	6	4	4	5	7	6
chr3.190581179.190581678	6	4	5	5	6	7
chr3.190642514.190643013	2	5	3	5	10	6
chr3.190646786.190647285	8	6	9	4	9	4
chr3.190667130.190667629	4	6	4	4	3	8
chr3.190675121.190675620	4	4	5	8	3	7
chr3.190700957.190701456	99	54	90	62	111	49
chr3.190714130.190714629	10	3	8	7	9	11
chr3.190715760.190716259	11	6	8	5	2	9
chr3.190718079.190718578	6	7	6	7	9	8
chr3.190723911.190724410	3	1	4	2	4	0
chr3.190728226.190728725	2	5	8	8	3	6
chr3.190749205.190749704	8	4	5	7	7	7
chr3.190775239.190775738	4	7	3	6	2	7
chr3.190791411.190791910	7	7	6	8	6	4
chr3.190792050.190792549	6	1	4	10	6	12
chr3.190811735.190812234	0	0	0	0	0	0
chr3.190811738.190812237	0	0	0	0	0	0
chr3.190817157.190817656	11	6	10	5	7	5
chr3.190826292.190826791	9	5	5	3	3	9
chr3.190831534.190832033	2	0	3	7	9	3
chr3.190845908.190846407	4	4	7	6	6	5
chr3.190854466.190854965	5	5	6	7	3	4
chr3.190869050.190869549	3	5	1	1	6	6
chr3.190884163.190884662	281	153	282	167	288	147
chr3.190899799.190900298	7	9	9	13	9	9
chr3.190932716.190933215	4	9	9	2	4	8
chr3.190939100.190939599	4	3	2	3	13	5
chr3.190941854.190942353	6	8	11	5	11	10
chr3.190963747.190964246	0	0	0	0	0	1
chr3.190963764.190964263	0	0	0	1	0	0
chr3.190966195.190966694	1	0	6	2	7	5
chr3.190975996.190976495	3	6	1	7	5	3
chr3.191022468.191022967	9	9	3	10	5	4
chr3.191032276.191032775	3	3	6	5	6	2
chr3.191032742.191033241	2	3	2	2	5	7
chr3.191065098.191065597	10	7	12	4	11	7
chr3.191076355.191076854	2	2	1	0	0	6
chr3.191076947.191077446	0	0	1	0	1	0
chr3.191077459.191077958	0	0	0	0	0	0
chr3.191077507.191078006	0	0	1	0	0	0
chr3.191102855.191103354	10	2	3	6	3	10
chr3.191107560.191108059	5	3	8	6	4	2
chr3.191120122.191120621	4	4	4	6	6	4
chr3.191124793.191125292	0	0	0	0	0	0
chr3.191124817.191125316	0	0	0	0	0	0
chr3.191125510.191126009	3	1	1	2	5	5
chr3.191127646.191128145	8	6	9	7	8	7
chr3.191130940.191131439	4	6	8	7	3	6
chr3.191135224.191135723	3	9	8	8	8	8
chr3.191136294.191136793	62	37	61	46	72	35
chr3.191173788.191174287	8	5	6	9	4	6
chr3.191185412.191185911	4	3	1	0	2	1
chr3.191185719.191186218	3	1	2	3	2	1
chr3.191187072.191187571	1	1	1	1	2	2
chr3.191187383.191187882	2	3	1	3	1	2
chr3.191195602.191196101	3	4	5	6	4	7
chr3.191214911.191215410	4	7	9	4	3	2
chr3.191220883.191221382	0	0	0	0	0	0
chr3.191232876.191233375	0	0	0	0	0	0
chr3.191232879.191233378	0	0	0	0	0	0
chr3.191253874.191254373	6	2	9	6	3	5
chr3.191254982.191255481	5	1	6	8	5	4
chr3.191256751.191257250	7	7	2	4	6	10
chr3.191292680.191293179	10	7	10	9	4	4
chr3.191310912.191311411	4	6	7	7	6	5
chr3.191317155.191317654	3	4	3	6	6	4
chr3.191328440.191328939	3	2	4	3	5	6
chr3.191329729.191330228	1	1	4	3	3	1
chr3.191357806.191358305	5	2	2	5	1	5
chr3.191389574.191390073	6	5	4	7	9	10
chr3.191406715.191407214	3	2	6	3	5	4
chr3.191410937.191411436	2	5	4	5	1	6
chr3.191414682.191415181	6	9	7	8	7	5
chr3.191416935.191417434	1	0	0	0	1	1
chr3.191416948.191417447	1	0	1	0	2	0
chr3.191431276.191431775	6	2	8	9	3	6
chr3.191432926.191433425	1	2	0	1	3	1
chr3.191455993.191456492	5	6	7	6	4	7
chr3.191457515.191458014	3	3	6	2	5	5
chr3.191461686.191462185	5	4	9	9	11	9
chr3.191472264.191472763	5	7	10	5	0	3
chr3.191489467.191489966	4	4	4	7	5	6
chr3.191502527.191503026	74	40	74	41	70	29
chr3.191522577.191523076	15	15	18	10	21	10
chr3.191552488.191552987	4	6	10	3	7	5
chr3.191579926.191580425	7	4	8	3	4	6
chr3.191624280.191624779	6	3	4	5	3	8
chr3.191661804.191662303	1	1	5	3	4	5
chr3.191663898.191664397	6	5	9	9	4	5
chr3.191667627.191668126	0	1	3	5	3	2
chr3.191683086.191683585	3	8	2	2	2	1
chr3.191688075.191688574	3	6	6	4	7	5
chr3.191688741.191689240	5	3	9	4	6	4
chr3.191701740.191702239	3	2	3	0	1	2
chr3.191703036.191703535	5	2	3	8	3	4
chr3.191707597.191708096	4	1	2	1	3	0
chr3.191707768.191708267	0	0	0	1	0	1
chr3.191715267.191715766	5	4	6	6	8	1
chr3.191739430.191739929	6	4	5	4	4	8
chr3.191747730.191748229	5	3	3	9	6	2
chr3.191759939.191760438	8	8	7	9	13	5
chr3.191781814.191782313	9	6	7	7	5	6
chr3.191799703.191800202	2	5	7	5	7	8
chr3.191834920.191835419	3	3	3	2	1	1
chr3.191851211.191851710	0	1	3	1	0	1
chr3.191866624.191867123	10	12	5	10	6	8
chr3.191880100.191880599	3	3	3	3	1	7
chr3.191897357.191897856	5	0	2	1	0	2
chr3.191906014.191906513	2	9	6	3	4	12
chr3.191922286.191922785	0	0	0	0	0	0
chr3.191922342.191922841	0	1	0	0	1	1
chr3.191950392.191950891	5	4	2	2	2	10
chr3.191978544.191979043	8	9	6	6	12	7
chr3.192005732.192006231	4	6	3	6	4	5
chr3.192040075.192040574	8	5	4	7	6	8
chr3.192049317.192049816	10	9	10	4	6	12
chr3.192052039.192052538	6	4	7	7	4	5
chr3.192083193.192083692	6	8	9	10	8	6
chr3.192090615.192091114	44	17	46	24	50	33
chr3.192107295.192107794	5	3	6	1	11	8
chr3.192113438.192113937	5	1	8	7	4	6
chr3.192123038.192123537	4	5	13	8	4	6
chr3.192130472.192130971	200	121	179	118	192	109
chr3.192147947.192148446	6	4	9	8	10	6
chr3.192162512.192163011	10	5	6	6	6	10
chr3.192166776.192167275	4	0	1	4	2	3
chr3.192178761.192179260	1	0	1	2	2	1
chr3.192182506.192183005	2	0	0	0	0	1
chr3.192182584.192183083	0	0	0	3	0	0
chr3.192188169.192188668	0	1	0	0	0	0
chr3.192207435.192207934	5	9	5	5	5	4
chr3.192213064.192213563	7	3	5	6	6	5
chr3.192214169.192214668	10	4	5	4	7	9
chr3.192238089.192238588	0	2	0	0	1	2
chr3.192238211.192238710	3	0	1	3	2	1
chr3.192264365.192264864	11	5	7	5	7	4
chr3.192266878.192267377	3	7	5	5	6	3
chr3.192277043.192277542	8	5	11	8	3	3
chr3.192298426.192298925	9	6	8	6	9	9
chr3.192303184.192303683	7	5	5	6	2	5
chr3.192307100.192307599	0	0	0	0	0	0
chr3.192309572.192310071	7	5	3	11	8	8
chr3.192318382.192318881	0	3	1	0	0	3
chr3.192318710.192319209	3	0	2	2	0	7
chr3.192338187.192338686	0	2	2	3	2	1
chr3.192338383.192338882	2	0	5	3	0	2
chr3.192360823.192361322	6	7	7	7	8	11
chr3.192383571.192384070	4	2	6	4	4	7
chr3.192388894.192389393	8	10	4	9	3	9
chr3.192396907.192397406	5	4	4	8	8	4
chr3.192408625.192409124	1	0	2	0	1	2
chr3.192409108.192409607	1	0	0	0	0	0
chr3.192409519.192410018	0	0	0	0	0	0
chr3.192409688.192410187	1	0	2	0	0	0
chr3.192424095.192424594	7	6	11	6	7	11
chr3.192427532.192428031	2	13	5	6	10	4
chr3.192448981.192449480	27	7	21	15	17	13
chr3.192467194.192467693	219	159	245	162	260	156
chr3.192509983.192510482	6	3	4	3	4	5
chr3.192514111.192514610	6	4	10	8	6	4
chr3.192514336.192514835	0	0	0	0	0	0
chr3.192514668.192515167	0	0	0	0	0	0
chr3.192514703.192515202	1	0	0	0	0	0
chr3.192549927.192550426	5	1	6	6	7	8
chr3.192560798.192561297	4	2	1	4	3	5
chr3.192566623.192567122	233	104	210	113	229	144
chr3.192575391.192575890	8	6	6	4	6	7
chr3.192598860.192599359	7	4	3	12	1	3
chr3.192603328.192603827	6	5	3	3	6	4
chr3.192617490.192617989	4	8	6	4	3	6
chr3.192661089.192661588	9	4	3	8	7	12
chr3.192663136.192663635	5	2	5	4	7	5
chr3.192669266.192669765	5	8	4	5	11	10
chr3.192680111.192680610	3	9	5	5	3	7
chr3.192683681.192684180	5	6	4	7	7	7
chr3.192727120.192727619	2	4	3	6	6	6
chr3.192747169.192747668	6	8	8	6	6	8
chr3.192752506.192753005	3	4	4	2	4	8
chr3.192758531.192759030	1	0	0	0	0	0
chr3.192758605.192759104	0	0	0	1	0	0
chr3.192778106.192778605	7	4	11	3	4	9
chr3.192783884.192784383	2	3	7	7	3	9
chr3.192788374.192788873	0	4	1	0	4	2
chr3.192789226.192789725	0	0	0	0	0	0
chr3.192789779.192790278	1	4	2	1	6	1
chr3.192799343.192799842	3	5	3	4	3	8
chr3.192805845.192806344	0	0	0	0	0	0
chr3.192812687.192813186	93	60	66	39	93	43
chr3.192814544.192815043	2	3	9	3	3	10
chr3.192816212.192816711	170	95	180	105	193	97
chr3.192818900.192819399	8	6	3	6	4	7
chr3.192825524.192826023	34	19	30	30	36	24
chr3.192846770.192847269	2	7	10	7	4	4
chr3.192848237.192848736	3	3	2	2	3	9
chr3.192857804.192858303	6	9	5	6	1	6
chr3.192862940.192863439	0	0	0	0	0	0
chr3.192862984.192863483	0	1	1	0	0	0
chr3.192865781.192866280	5	5	9	8	2	4
chr3.192866775.192867274	4	5	4	4	6	3
chr3.192871721.192872220	1	5	6	1	6	5
chr3.192874488.192874987	3	5	7	8	4	6
chr3.192880315.192880814	1	1	0	1	1	0
chr3.192880421.192880920	0	0	0	0	0	0
chr3.192880459.192880958	0	0	1	0	0	0
chr3.192888784.192889283	26	17	19	12	22	22
chr3.192915308.192915807	1	0	1	0	1	0
chr3.192917118.192917617	0	0	0	0	1	0
chr3.192921272.192921771	5	3	12	2	6	5
chr3.192922146.192922645	3	4	4	4	5	6
chr3.192931620.192932119	1	6	6	2	4	2
chr3.192933086.192933585	4	7	6	3	4	7
chr3.192947129.192947628	5	9	8	6	9	5
chr3.192973692.192974191	6	2	7	8	2	4
chr3.192989886.192990385	7	5	6	5	5	7
chr3.192996825.192997324	1	6	2	3	2	3
chr3.193014551.193015050	2	3	3	3	4	5
chr3.193052205.193052704	5	3	6	5	1	4
chr3.193080202.193080701	5	6	6	4	8	7
chr3.193095567.193096066	0	0	0	0	0	0
chr3.193131378.193131877	7	1	3	3	2	3
chr3.193137216.193137715	5	6	6	5	8	9
chr3.193149565.193150064	10	5	8	11	7	8
chr3.193162903.193163402	0	0	0	0	0	0
chr3.193168718.193169217	6	4	13	8	5	5
chr3.193179861.193180360	0	0	1	3	1	0
chr3.193190403.193190902	19	12	19	16	18	16
chr3.193202080.193202579	2	2	2	4	5	4
chr3.193203911.193204410	1	2	0	1	0	0
chr3.193204142.193204641	0	0	0	2	2	2
chr3.193219798.193220297	8	4	16	7	15	13
chr3.193228094.193228593	0	2	2	0	1	1
chr3.193228371.193228870	1	1	2	2	3	1
chr3.193255792.193256291	4	5	8	6	8	8
chr3.193272363.193272862	9	3	5	7	1	3
chr3.193295931.193296430	10	15	8	8	20	7
chr3.193330131.193330630	2	6	3	4	4	6
chr3.193334584.193335083	2	10	5	9	2	8
chr3.193363952.193364451	8	4	4	4	5	4
chr3.193381070.193381569	2	3	5	0	4	1
chr3.193386356.193386855	2	0	5	8	5	2
chr3.193388442.193388941	5	8	6	0	2	4
chr3.193389226.193389725	7	4	6	8	2	4
chr3.193406596.193407095	7	11	11	2	7	7
chr3.193408802.193409301	4	6	4	6	4	12
chr3.193414700.193415199	6	5	4	8	5	7
chr3.193418446.193418945	8	11	16	11	11	9
chr3.193419724.193420223	4	7	8	5	6	3
chr3.193429132.193429631	11	5	13	9	17	6
chr3.193448883.193449382	0	0	0	0	0	0
chr3.193449798.193450297	5	5	4	3	6	3
chr3.193452303.193452802	0	0	0	0	0	0
chr3.193461600.193462099	234	149	208	146	254	137
chr3.193471619.193472118	3	5	5	6	4	6
chr3.193488872.193489371	3	6	5	2	3	10
chr3.193502792.193503291	6	6	1	3	6	4
chr3.193516968.193517467	6	7	2	7	5	4
chr3.193521758.193522257	3	3	2	5	6	3
chr3.193537848.193538347	3	6	5	3	6	3
chr3.193555773.193556272	4	5	7	10	8	4
chr3.193559296.193559795	1	1	2	0	1	2
chr3.193562344.193562843	6	5	5	4	3	7
chr3.193569772.193570271	14	9	8	8	7	6
chr3.193596802.193597301	2	3	5	4	6	3
chr3.193602764.193603263	5	4	8	4	8	5
chr3.193603607.193604106	8	6	4	6	3	3
chr3.193610118.193610617	1	3	2	4	3	1
chr3.193632904.193633403	8	5	12	3	6	8
chr3.193637961.193638460	9	1	6	8	9	14
chr3.193650926.193651425	7	2	8	7	3	3
chr3.193660765.193661264	10	6	5	3	5	9
chr3.193665318.193665817	165	94	180	102	153	93
chr3.193673735.193674234	6	4	5	7	5	4
chr3.193687468.193687967	6	5	4	10	4	9
chr3.193688078.193688577	6	3	7	2	6	3
chr3.193705555.193706054	3	12	5	7	3	8
chr3.193707292.193707791	5	7	7	4	8	3
chr3.193710498.193710997	3	5	2	2	3	2
chr3.193716571.193717070	0	0	0	0	2	0
chr3.193717914.193718413	5	2	3	5	2	9
chr3.193722669.193723168	6	7	8	6	6	8
chr3.193733505.193734004	7	1	7	2	4	3
chr3.193737486.193737985	4	4	4	9	6	2
chr3.193758290.193758789	10	4	4	5	4	8
chr3.193767691.193768190	6	10	6	3	5	4
chr3.193769437.193769936	4	6	10	10	3	3
chr3.193775173.193775672	4	6	6	5	3	5
chr3.193780705.193781204	10	25	14	19	15	13
chr3.193781020.193781519	2	6	2	4	1	4
chr3.193782238.193782737	7	7	2	4	6	6
chr3.193784759.193785258	0	0	0	0	0	0
chr3.193788060.193788559	99	74	82	72	108	77
chr3.193788951.193789450	5	6	8	3	5	2
chr3.193790245.193790744	4	1	4	3	4	9
chr3.193794295.193794794	4	3	9	5	9	9
chr3.193796954.193797453	9	4	11	13	13	11
chr3.193811299.193811798	1	4	4	5	7	4
chr3.193826320.193826819	5	4	1	5	4	5
chr3.193826645.193827144	2	3	3	0	1	2
chr3.193830668.193831167	3	1	5	0	2	1
chr3.193833925.193834424	5	3	5	3	2	5
chr3.193834882.193835381	2	3	1	3	4	1
chr3.193839170.193839669	4	8	7	6	7	3
chr3.193842193.193842692	8	4	4	4	2	3
chr3.193847255.193847754	3	5	4	3	8	2
chr3.193853201.193853700	4	5	8	5	4	2
chr3.193856282.193856781	7	4	9	4	4	4
chr3.193863181.193863680	0	2	2	5	3	1
chr3.193874216.193874715	1	4	3	2	0	0
chr3.193874817.193875316	5	3	3	4	4	4
chr3.193882816.193883315	4	2	3	5	1	3
chr3.193883293.193883792	3	1	1	5	1	1
chr3.193885103.193885602	2	4	4	2	2	4
chr3.193900675.193901174	0	0	0	0	0	0
chr3.193900695.193901194	0	0	0	0	0	0
chr3.193907419.193907918	7	3	3	4	2	10
chr3.193914534.193915033	7	8	3	5	6	7
chr3.193920605.193921104	5	1	3	4	1	3
chr3.193921351.193921850	0	0	0	0	0	0
chr3.193921894.193922393	4	3	1	8	4	2
chr3.193925050.193925549	0	1	0	0	0	0
chr3.193927333.193927832	4	5	3	4	9	6
chr3.193935156.193935655	0	0	0	0	0	0
chr3.193935171.193935670	0	0	0	0	0	1
chr3.193937491.193937990	6	8	7	7	10	6
chr3.193944970.193945469	2	6	10	9	6	5
chr3.193946523.193947022	2	0	0	2	0	5
chr3.193948886.193949385	11	7	8	8	8	1
chr3.193951936.193952435	1	2	0	1	1	1
chr3.193956408.193956907	0	0	0	0	0	0
chr3.193960128.193960627	2	4	4	4	3	7
chr3.193960521.193961020	1	0	0	0	1	1
chr3.193962538.193963037	6	7	11	7	9	4
chr3.193977915.193978414	1	3	5	3	6	3
chr3.193978378.193978877	6	3	6	6	2	4
chr3.193983808.193984307	0	0	2	0	0	1
chr3.193986399.193986898	1	4	6	5	2	2
chr3.193997770.193998269	3	5	3	5	8	12
chr3.194002984.194003483	1	0	2	0	0	1
chr3.194003090.194003589	0	1	2	2	1	1
chr3.194009811.194010310	21	20	25	20	26	15
chr3.194019074.194019573	0	0	0	0	0	0
chr3.194019077.194019576	0	0	1	0	0	0
chr3.194021822.194022321	0	0	0	0	0	0
chr3.194028489.194028988	6	4	6	5	2	7
chr3.194032094.194032593	2	3	5	6	5	4
chr3.194033916.194034415	4	2	2	6	2	2
chr3.194034444.194034943	1	2	0	0	2	1
chr3.194035687.194036186	0	0	0	0	0	0
chr3.194051073.194051572	3	4	7	6	10	3
chr3.194059476.194059975	2	5	5	8	3	7
chr3.194062614.194063113	4	0	1	3	3	6
chr3.194075782.194076281	5	6	6	4	3	2
chr3.194087586.194088085	2	6	5	3	1	6
chr3.194091032.194091531	3	0	3	3	1	1
chr3.194096949.194097448	3	2	5	3	3	4
chr3.194106575.194107074	5	4	3	4	2	4
chr3.194115554.194116053	2	4	1	2	4	2
chr3.194125393.194125892	6	1	5	1	0	2
chr3.194128176.194128675	14	9	20	4	21	6
chr3.194131953.194132452	9	5	6	9	12	7
chr3.194134080.194134579	0	0	0	0	0	0
chr3.194136642.194137141	1	5	2	3	3	2
chr3.194136782.194137281	0	1	1	1	2	2
chr3.194141457.194141956	1	0	1	1	0	2
chr3.194141709.194142208	2	2	0	3	3	1
chr3.194145124.194145623	10	4	7	7	5	7
chr3.194153763.194154262	1	1	4	4	3	2
chr3.194155202.194155701	6	5	8	11	5	2
chr3.194155948.194156447	1	6	5	5	1	3
chr3.194161951.194162450	4	5	2	1	2	2
chr3.194168163.194168662	7	5	6	7	11	8
chr3.194170220.194170719	0	0	0	0	0	0
chr3.194170279.194170778	0	0	0	0	0	1
chr3.194180027.194180526	0	0	0	0	0	0
chr3.194185195.194185694	0	1	1	1	5	1
chr3.194193560.194194059	4	6	6	6	6	5
chr3.194196165.194196664	2	7	7	6	7	4
chr3.194198854.194199353	0	0	0	0	0	0
chr3.194199249.194199748	1	1	4	3	2	2
chr3.194200942.194201441	5	4	4	4	5	2
chr3.194203810.194204309	2	2	5	2	3	4
chr3.194208599.194209098	3	6	3	2	3	2
chr3.194230179.194230678	1	1	2	4	2	0
chr3.194230443.194230942	1	1	1	1	2	0
chr3.194232355.194232854	8	3	5	5	1	7
chr3.194233273.194233772	8	8	4	4	6	6
chr3.194235152.194235651	8	7	4	2	8	8
chr3.194242295.194242794	5	3	10	10	11	6
chr3.194246519.194247018	0	0	0	0	0	0
chr3.194249726.194250225	2	4	2	1	1	5
chr3.194250248.194250747	3	2	3	2	1	2
chr3.194251811.194252310	6	3	9	4	6	4
chr3.194252899.194253398	3	4	5	3	6	6
chr3.194261425.194261924	7	8	11	6	9	10
chr3.194270934.194271433	0	0	0	0	0	0
chr3.194272216.194272715	4	1	1	1	1	3
chr3.194272624.194273123	1	1	2	1	2	1
chr3.194273381.194273880	6	4	3	5	2	3
chr3.194276055.194276554	0	2	1	0	0	0
chr3.194276525.194277024	1	2	2	3	4	5
chr3.194280948.194281447	4	5	2	1	1	4
chr3.194286686.194287185	7	1	3	3	5	6
chr3.194290328.194290827	9	11	6	6	4	13
chr3.194298052.194298551	9	6	11	6	13	8
chr3.194300347.194300846	11	6	8	5	14	10
chr3.194301467.194301966	9	4	8	8	5	2
chr3.194303532.194304031	5	6	3	7	3	3
chr3.194309523.194310022	9	4	5	12	13	7
chr3.194314741.194315240	4	5	9	7	6	4
chr3.194315312.194315811	5	2	1	3	4	1
chr3.194321302.194321801	0	2	0	2	3	2
chr3.194321604.194322103	0	0	0	0	0	0
chr3.194322008.194322507	0	0	0	0	0	0
chr3.194322439.194322938	2	3	2	2	4	3
chr3.194325423.194325922	0	0	1	0	0	0
chr3.194329309.194329808	1	1	0	2	1	0
chr3.194330540.194331039	4	6	4	6	2	6
chr3.194333222.194333721	0	0	1	1	0	0
chr3.194333388.194333887	0	0	0	0	0	0
chr3.194333684.194334183	0	0	0	0	0	0
chr3.194335146.194335645	7	7	7	6	10	10
chr3.194337571.194338070	3	5	6	2	3	3
chr3.194341999.194342498	5	8	4	8	8	4
chr3.194355060.194355559	4	8	9	5	3	4
chr3.194356759.194357258	0	1	2	3	0	2
chr3.194366958.194367457	1	3	3	1	5	3
chr3.194367675.194368174	3	0	4	4	8	5
chr3.194368958.194369457	3	5	3	3	0	5
chr3.194369547.194370046	4	2	8	6	6	6
chr3.194371527.194372026	0	0	0	0	0	0
chr3.194382348.194382847	4	4	4	9	2	5
chr3.194384465.194384964	0	1	0	0	0	0
chr3.194384542.194385041	0	1	0	2	1	1
chr3.194394559.194395058	0	0	0	0	0	0
chr3.194403125.194403624	7	7	15	11	13	13
chr3.194412977.194413476	10	9	12	11	9	9
chr3.194418821.194419320	5	6	11	12	4	5
chr3.194425149.194425648	9	4	6	4	6	10
chr3.194427755.194428254	12	5	12	11	9	9
chr3.194437694.194438193	5	5	4	7	5	15
chr3.194438625.194439124	6	4	6	12	7	8
chr3.194441104.194441603	13	5	9	5	5	10
chr3.194458064.194458563	0	0	0	0	0	0
chr3.194458074.194458573	0	0	0	0	0	0
chr3.194466308.194466807	11	7	9	11	10	6
chr3.194468812.194469311	7	6	8	11	8	7
chr3.194471592.194472091	0	0	2	3	1	1
chr3.194471687.194472186	0	0	0	0	0	0
chr3.194472233.194472732	281	189	275	177	277	160
chr3.194473506.194474005	20	12	15	6	14	15
chr3.194486107.194486606	0	0	0	0	0	0
chr3.194504103.194504602	7	8	6	7	10	6
chr3.194508749.194509248	9	2	7	7	5	8
chr3.194513839.194514338	0	0	0	0	0	0
chr3.194516523.194517022	2	6	7	5	4	5
chr3.194519827.194520326	1	1	2	0	1	3
chr3.194524134.194524633	0	2	1	1	0	0
chr3.194524965.194525464	6	1	4	6	3	5
chr3.194551774.194552273	3	2	1	3	7	3
chr3.194553923.194554422	1	2	3	1	3	3
chr3.194554364.194554863	1	1	2	3	4	5
chr3.194563599.194564098	0	0	0	0	0	0
chr3.194565223.194565722	2	5	2	5	2	7
chr3.194566486.194566985	3	4	3	3	6	3
chr3.194572355.194572854	0	0	0	1	0	0
chr3.194573551.194574050	0	1	1	0	1	4
chr3.194596359.194596858	7	4	6	7	6	4
chr3.194599237.194599736	0	0	0	0	0	0
chr3.194603982.194604481	5	0	0	5	2	1
chr3.194604178.194604677	0	0	0	0	1	0
chr3.194604794.194605293	78	43	67	41	81	43
chr3.194608181.194608680	4	4	4	1	2	3
chr3.194609151.194609650	2	2	3	3	2	1
chr3.194615203.194615702	2	2	5	4	1	3
chr3.194616303.194616802	2	4	1	4	2	5
chr3.194617757.194618256	2	6	7	2	2	3
chr3.194620301.194620800	4	7	5	5	4	6
chr3.194621044.194621543	7	4	8	5	14	2
chr3.194623318.194623817	23	15	10	19	32	20
chr3.194627137.194627636	4	2	1	6	4	3
chr3.194629765.194630264	0	0	0	1	0	0
chr3.194630052.194630551	0	0	0	0	0	0
chr3.194630267.194630766	0	0	0	0	0	0
chr3.194630411.194630910	0	0	0	0	0	0
chr3.194631106.194631605	1	4	6	3	3	3
chr3.194632852.194633351	1	0	0	0	0	0
chr3.194632855.194633354	0	0	0	0	0	0
chr3.194640581.194641080	1	3	4	0	2	3
chr3.194640828.194641327	0	0	0	0	0	0
chr3.194644424.194644923	9	8	8	5	14	7
chr3.194649369.194649868	6	9	8	5	10	5
chr3.194652360.194652859	0	6	2	10	3	4
chr3.194654996.194655495	8	11	7	10	10	6
chr3.194671374.194671873	236	154	249	134	281	136
chr3.194672971.194673470	10	9	16	10	9	11
chr3.194674708.194675207	5	4	2	4	3	3
chr3.194678697.194679196	2	7	5	5	8	3
chr3.194679732.194680231	5	5	6	6	3	3
chr3.194682418.194682917	2	1	5	2	3	2
chr3.194682530.194683029	0	0	0	0	0	0
chr3.194682774.194683273	3	3	4	10	3	3
chr3.194684973.194685472	6	3	8	6	9	6
chr3.194687212.194687711	0	0	0	0	0	0
chr3.194687438.194687937	0	0	0	0	0	0
chr3.194687552.194688051	0	0	0	0	0	0
chr3.194694270.194694769	3	4	1	3	4	3
chr3.194711985.194712484	12	3	12	5	3	6
chr3.194721273.194721772	4	5	0	6	7	9
chr3.194732725.194733224	6	4	2	7	3	8
chr3.194741695.194742194	7	8	5	4	6	4
chr3.194750385.194750884	3	3	4	3	2	7
chr3.194755349.194755848	7	5	0	6	6	6
chr3.194757047.194757546	7	4	5	5	3	7
chr3.194761260.194761759	9	6	8	5	5	7
chr3.194767871.194768370	4	6	4	7	4	7
chr3.194779075.194779574	7	3	10	6	4	4
chr3.194783892.194784391	2	5	4	5	3	3
chr3.194784969.194785468	4	3	3	4	4	9
chr3.194788294.194788793	1	0	0	0	1	0
chr3.194788402.194788901	1	0	1	1	0	0
chr3.194807398.194807897	0	0	2	0	1	0
chr3.194817510.194818009	2	1	3	2	5	4
chr3.194818203.194818702	3	1	0	0	0	2
chr3.194819075.194819574	4	4	4	5	4	3
chr3.194820453.194820952	1	0	1	0	0	2
chr3.194835932.194836431	3	3	6	3	2	6
chr3.194836785.194837284	9	4	2	2	10	4
chr3.194840752.194841251	3	3	7	2	1	4
chr3.194843157.194843656	8	3	3	2	4	5
chr3.194846724.194847223	3	2	2	5	6	11
chr3.194849345.194849844	1	0	3	1	0	2
chr3.194862825.194863324	2	0	1	1	1	3
chr3.194868479.194868978	2	1	1	2	2	1
chr3.194868690.194869189	0	1	3	0	0	0
chr3.194869429.194869928	15	14	16	7	11	13
chr3.194871399.194871898	7	9	4	4	3	3
chr3.194879379.194879878	2	6	2	5	5	7
chr3.194880152.194880651	2	3	4	5	4	4
chr3.194881140.194881639	2	2	1	3	2	2
chr3.194888756.194889255	4	7	3	9	3	10
chr3.194891586.194892085	6	1	2	7	4	4
chr3.194900567.194901066	1	0	3	0	1	0
chr3.194900742.194901241	1	1	0	2	1	1
chr3.194910365.194910864	2	7	3	3	3	7
chr3.194912565.194913064	6	3	3	7	0	3
chr3.194935365.194935864	2	5	2	2	2	5
chr3.194939405.194939904	3	5	4	4	3	5
chr3.194940097.194940596	5	3	1	2	5	5
chr3.194941505.194942004	2	5	4	5	4	1
chr3.194949971.194950470	4	2	3	2	5	7
chr3.194951151.194951650	0	0	0	0	2	0
chr3.194956856.194957355	6	8	9	11	6	9
chr3.194960189.194960688	0	0	0	0	0	0
chr3.194960546.194961045	0	0	3	1	0	1
chr3.194964762.194965261	3	9	3	7	5	4
chr3.194967398.194967897	6	5	11	7	5	4
chr3.194972085.194972584	17	14	21	22	22	14
chr3.194974795.194975294	1	8	8	9	2	5
chr3.194978565.194979064	2	4	6	7	3	5
chr3.194979718.194980217	4	5	5	6	6	8
chr3.194984767.194985266	0	0	1	0	0	0
chr3.194984784.194985283	0	0	0	0	0	0
chr3.194988850.194989349	1	5	3	5	7	6
chr3.194994782.194995281	0	1	0	2	3	0
chr3.194996068.194996567	7	2	6	13	2	0
chr3.194999224.194999723	0	0	0	2	1	0
chr3.194999308.194999807	1	0	0	1	0	3
chr3.195001864.195002363	2	1	1	0	1	1
chr3.195001955.195002454	1	2	1	2	0	1
chr3.195002883.195003382	9	4	4	5	8	4
chr3.195005808.195006307	0	0	0	0	0	0
chr3.195011105.195011604	4	7	9	3	9	5
chr3.195011864.195012363	0	1	0	1	1	1
chr3.195011953.195012452	0	1	0	0	0	0
chr3.195014029.195014528	4	3	4	4	2	4
chr3.195021643.195022142	1	0	0	1	0	0
chr3.195021725.195022224	1	0	1	0	0	2
chr3.195023192.195023691	5	8	12	5	8	12
chr3.195027433.195027932	5	4	3	7	0	3
chr3.195028120.195028619	5	4	5	5	7	8
chr3.195030028.195030527	1	4	3	1	1	5
chr3.195033195.195033694	2	4	9	4	7	3
chr3.195035243.195035742	0	0	0	0	0	0
chr3.195035648.195036147	3	1	1	2	1	2
chr3.195036608.195037107	2	5	4	5	5	5
chr3.195042432.195042931	2	1	0	1	0	0
chr3.195042959.195043458	3	2	4	2	1	6
chr3.195045536.195046035	0	0	0	0	0	1
chr3.195046225.195046724	4	0	2	4	1	3
chr3.195060768.195061267	0	0	0	0	0	0
chr3.195060796.195061295	0	0	0	0	0	0
chr3.195061220.195061719	5	1	4	1	2	0
chr3.195062829.195063328	5	3	2	4	3	7
chr3.195063588.195064087	0	0	0	0	0	0
chr3.195069722.195070221	0	0	0	0	0	0
chr3.195070000.195070499	0	0	0	0	0	1
chr3.195071944.195072443	0	0	0	0	0	0
chr3.195072273.195072772	0	1	2	0	1	3
chr3.195073752.195074251	5	5	5	14	4	5
chr3.195075248.195075747	3	2	6	6	4	5
chr3.195077953.195078452	2	4	2	3	2	3
chr3.195079889.195080388	6	6	8	5	7	3
chr3.195085459.195085958	11	12	9	12	6	7
chr3.195093995.195094494	5	0	2	2	0	4
chr3.195094805.195095304	2	1	2	2	1	2
chr3.195095433.195095932	3	3	1	5	0	2
chr3.195098523.195099022	0	0	0	0	0	0
chr3.195100187.195100686	3	2	4	6	3	6
chr3.195107153.195107652	2	4	1	1	1	1
chr3.195107875.195108374	5	12	10	14	7	11
chr3.195113702.195114201	2	4	5	5	2	4
chr3.195114646.195115145	0	0	0	0	0	0
chr3.195115694.195116193	13	8	12	5	3	14
chr3.195116668.195117167	3	7	2	3	5	8
chr3.195119989.195120488	0	0	0	0	0	0
chr3.195123387.195123886	0	0	0	0	0	0
chr3.195125508.195126007	1	0	2	1	1	1
chr3.195133484.195133983	2	8	6	9	2	5
chr3.195135345.195135844	2	1	2	1	3	8
chr3.195140442.195140941	3	2	8	3	3	8
chr3.195146755.195147254	4	8	7	3	4	7
chr3.195153772.195154271	0	1	1	0	1	1
chr3.195153866.195154365	0	0	0	0	0	0
chr3.195154072.195154571	0	0	0	0	0	0
chr3.195154109.195154608	0	0	0	0	0	0
chr3.195157286.195157785	6	3	6	5	7	2
chr3.195160925.195161424	8	1	3	7	4	3
chr3.195164980.195165479	4	5	5	6	2	2
chr3.195170246.195170745	6	10	5	4	4	4
chr3.195171026.195171525	4	4	6	4	8	3
chr3.195175540.195176039	1	0	2	2	0	2
chr3.195178528.195179027	0	0	1	0	1	1
chr3.195180376.195180875	2	4	6	4	4	3
chr3.195186103.195186602	1	6	2	5	2	3
chr3.195188475.195188974	19	21	27	14	29	13
chr3.195196066.195196565	1	2	11	13	12	5
chr3.195202273.195202772	5	7	5	6	1	5
chr3.195203717.195204216	6	10	7	9	8	4
chr3.195205691.195206190	4	9	7	2	11	7
chr3.195206157.195206656	4	5	4	2	4	6
chr3.195207006.195207505	2	4	5	3	6	1
chr3.195208615.195209114	0	0	0	0	0	0
chr3.195211072.195211571	2	5	3	1	4	2
chr3.195221429.195221928	7	6	2	6	5	1
chr3.195223121.195223620	6	4	3	5	10	9
chr3.195239086.195239585	11	8	11	8	9	11
chr3.195243999.195244498	0	0	2	0	2	1
chr3.195247271.195247770	0	0	0	0	0	0
chr3.195248485.195248984	8	6	10	3	3	2
chr3.195251297.195251796	0	0	0	0	0	0
chr3.195253724.195254223	0	0	0	1	0	0
chr3.195253782.195254281	0	0	0	0	0	0
chr3.195253871.195254370	0	0	0	0	0	0
chr3.195255794.195256293	0	2	0	5	1	3
chr3.195257107.195257606	2	1	4	6	1	1
chr3.195257734.195258233	1	1	3	1	2	2
chr3.195258934.195259433	7	9	5	1	6	9
chr3.195265340.195265839	0	2	1	0	0	1
chr3.195270116.195270615	6	5	4	2	7	4
chr3.195270324.195270823	0	0	0	0	0	0
chr3.195270508.195271007	0	0	0	0	0	0
chr3.195270653.195271152	0	0	0	0	0	0
chr3.195270898.195271397	0	0	0	0	0	0
chr3.195271427.195271926	254	160	255	195	281	172
chr3.195277616.195278115	12	7	10	5	5	4
chr3.195280948.195281447	3	1	9	5	6	8
chr3.195299517.195300016	0	5	0	8	8	10
chr3.195304285.195304784	8	7	12	7	4	3
chr3.195322126.195322625	6	8	9	9	2	9
chr3.195339471.195339970	9	11	8	9	5	9
chr3.195349049.195349548	6	3	4	6	9	2
chr3.195350328.195350827	12	2	7	6	6	10
chr3.195370631.195371130	3	6	9	10	6	3
chr3.195373796.195374295	3	4	5	5	4	5
chr3.195442310.195442809	19	10	22	14	19	10
chr3.195448535.195449034	4	6	2	2	0	3
chr3.195461218.195461717	2	6	4	5	4	6
chr3.195471574.195472073	9	7	7	5	12	7
chr3.195507688.195508187	3	2	9	4	5	2
chr3.195535020.195535519	5	3	5	8	6	4
chr3.195537681.195538180	2	7	6	7	5	8
chr3.195543668.195544167	0	0	0	0	0	0
chr3.195543693.195544192	0	0	1	0	0	0
chr3.195556318.195556817	0	0	1	1	2	0
chr3.195558447.195558946	67	60	76	62	77	49
chr3.195560812.195561311	5	7	7	4	6	7
chr3.195565427.195565926	8	4	6	6	6	4
chr3.195572532.195573031	2	3	6	9	6	3
chr3.195573282.195573781	4	6	4	6	4	5
chr3.195579827.195580326	7	7	10	7	3	10
chr3.195580956.195581455	8	6	6	7	3	4
chr3.195593812.195594311	0	4	2	6	5	3
chr3.195596839.195597338	5	1	5	4	5	4
chr3.195599471.195599970	1	1	1	1	0	1
chr3.195599708.195600207	0	3	0	0	0	0
chr3.195603538.195604037	2	3	5	8	2	1
chr3.195616875.195617374	0	0	2	0	2	0
chr3.195619688.195620187	0	0	0	0	0	0
chr3.195624566.195625065	4	4	5	0	1	6
chr3.195627951.195628450	0	1	0	0	0	0
chr3.195630437.195630936	0	1	0	0	0	0
chr3.195638050.195638549	0	1	2	2	2	3
chr3.195641922.195642421	3	4	4	4	0	6
chr3.195643249.195643748	4	3	3	3	2	3
chr3.195651797.195652296	0	0	0	0	0	0
chr3.195653556.195654055	35	27	42	28	41	27
chr3.195666094.195666593	4	0	2	2	4	1
chr3.195676070.195676569	1	0	3	1	1	3
chr3.195676630.195677129	3	6	1	2	3	3
chr3.195678116.195678615	2	0	1	3	1	1
chr3.195682320.195682819	2	1	3	4	4	4
chr3.195683812.195684311	4	3	5	4	3	4
chr3.195689535.195690034	5	4	4	2	1	3
chr3.195692174.195692673	5	8	6	5	7	10
chr3.195694805.195695304	5	3	9	4	2	6
chr3.195698617.195699116	0	0	0	0	0	0
chr3.195704198.195704697	12	13	9	11	7	5
chr3.195708525.195709024	3	8	11	7	6	14
chr3.195709569.195710068	6	16	5	11	7	16
chr3.195722926.195723425	2	1	0	4	0	1
chr3.195726031.195726530	0	0	0	0	0	0
chr3.195730455.195730954	2	2	4	10	4	6
chr3.195733009.195733508	3	7	13	6	8	5
chr3.195737043.195737542	14	11	11	12	9	11
chr3.195738520.195739019	0	0	0	0	0	0
chr3.195739769.195740268	2	1	2	2	2	1
chr3.195740060.195740559	2	4	1	6	4	2
chr3.195746488.195746987	0	0	1	1	0	1
chr3.195747981.195748480	159	125	179	134	171	134
chr3.195750087.195750586	2	0	0	1	1	0
chr3.195754125.195754624	0	0	0	1	0	0
chr3.195762734.195763233	6	7	5	5	1	3
chr3.195764832.195765331	1	3	5	0	0	4
chr3.195771966.195772465	0	0	0	0	0	0
chr3.195772082.195772581	0	0	0	0	0	1
chr3.195773076.195773575	0	1	0	2	0	1
chr3.195773610.195774109	0	0	0	0	0	0
chr3.195773648.195774147	0	0	0	0	0	0
chr3.195789150.195789649	0	0	0	0	0	1
chr3.195793181.195793680	4	4	6	4	9	7
chr3.195811721.195812220	0	0	0	0	0	0
chr3.195812005.195812504	0	0	0	0	0	0
chr3.195812446.195812945	0	0	0	0	0	0
chr3.195821524.195822023	1	1	1	0	0	1
chr3.195821656.195822155	0	0	0	0	0	0
chr3.195823612.195824111	4	5	4	5	4	7
chr3.195828573.195829072	7	6	3	8	6	8
chr3.195830469.195830968	0	0	0	0	0	0
chr3.195830503.195831002	0	0	0	0	0	0
chr3.195830520.195831019	0	0	0	0	0	0
chr3.195830554.195831053	0	0	0	0	0	0
chr3.195830588.195831087	1	0	0	1	0	0
chr3.195843664.195844163	1	7	8	5	4	5
chr3.195846010.195846509	3	3	5	2	5	6
chr3.195846576.195847075	1	1	0	0	1	0
chr3.195847315.195847814	6	9	4	6	3	2
chr3.195849611.195850110	0	0	0	0	0	1
chr3.195849651.195850150	0	0	2	0	0	1
chr3.195850778.195851277	0	0	0	0	0	0
chr3.195852465.195852964	6	10	4	12	6	7
chr3.195854504.195855003	5	8	3	4	3	8
chr3.195857126.195857625	1	2	2	8	5	7
chr3.195859069.195859568	4	5	4	6	7	2
chr3.195859249.195859748	11	11	11	18	10	7
chr3.195863002.195863501	0	0	1	0	0	0
chr3.195864003.195864502	0	1	0	0	1	0
chr3.195866081.195866580	3	5	2	1	4	5
chr3.195866670.195867169	0	0	0	0	0	0
chr3.195866908.195867407	0	0	0	0	0	0
chr3.195867279.195867778	1	1	2	1	0	1
chr3.195867956.195868455	0	0	0	0	2	2
chr3.195868208.195868707	0	1	1	0	0	1
chr3.195869071.195869570	3	1	1	2	4	0
chr3.195869503.195870002	0	0	0	0	0	0
chr3.195869844.195870343	2	0	1	1	1	1
chr3.195871243.195871742	0	0	0	0	0	0
chr3.195873173.195873672	0	0	0	0	0	0
chr3.195873212.195873711	0	0	0	0	0	0
chr3.195873251.195873750	0	0	0	0	0	0
chr3.195873290.195873789	0	0	0	0	0	0
chr3.195873767.195874266	0	0	0	1	1	0
chr3.195874249.195874748	0	0	0	0	0	0
chr3.195874294.195874793	0	0	0	0	0	0
chr3.195874339.195874838	0	0	0	0	0	0
chr3.195874383.195874882	0	0	0	0	0	0
chr3.195874427.195874926	0	0	0	0	0	0
chr3.195874472.195874971	0	0	0	0	0	0
chr3.195874516.195875015	0	0	0	0	0	0
chr3.195874560.195875059	0	0	0	0	0	0
chr3.195874604.195875103	0	0	0	0	0	0
chr3.195874649.195875148	0	0	0	0	0	0
chr3.195874693.195875192	0	0	0	0	0	0
chr3.195874737.195875236	0	0	0	0	0	0
chr3.195874782.195875281	0	0	0	0	0	0
chr3.195874827.195875326	0	0	0	0	0	0
chr3.195874871.195875370	0	0	0	0	0	0
chr3.195874915.195875414	0	0	0	0	0	0
chr3.195874960.195875459	0	0	0	0	0	0
chr3.195875004.195875503	0	0	0	0	0	0
chr3.195875048.195875547	0	0	0	0	0	0
chr3.195875093.195875592	0	0	0	0	0	0
chr3.195875138.195875637	0	0	0	0	0	0
chr3.195875183.195875682	0	0	0	0	0	0
chr3.195875228.195875727	0	0	0	0	0	0
chr3.195884633.195885132	2	1	1	0	2	1
chr3.195886803.195887302	3	6	3	2	5	6
chr3.195892193.195892692	3	2	4	1	4	1
chr3.195895874.195896373	0	0	0	0	0	0
chr3.195897780.195898279	0	0	0	0	0	0
chr3.195900377.195900876	1	7	3	2	4	7
chr3.195903773.195904272	9	6	6	7	11	11
chr3.195907356.195907855	14	22	25	25	32	18
chr3.195907916.195908415	0	0	0	0	0	0
chr3.195909239.195909738	0	0	0	0	0	0
chr3.195909284.195909783	0	0	0	0	0	0
chr3.195909309.195909808	0	0	0	0	0	0
chr3.195911657.195912156	1	3	2	2	5	1
chr3.195914609.195915108	0	0	0	0	0	0
chr3.195920019.195920518	4	11	13	5	8	9
chr3.195935313.195935812	7	7	9	5	9	5
chr3.195936244.195936743	0	1	3	0	0	3
chr3.195936957.195937456	0	0	0	0	0	0
chr3.195937013.195937512	1	0	0	0	0	0
chr3.195948067.195948566	1	1	3	3	2	1
chr3.195949974.195950473	0	0	1	0	0	0
chr3.195954018.195954517	4	3	3	1	4	2
chr3.195955689.195956188	1	3	9	3	2	6
chr3.195960104.195960603	9	6	8	4	2	9
chr3.195961446.195961945	1	1	2	3	1	2
chr3.195962948.195963447	5	6	2	7	6	6
chr3.195967584.195968083	0	0	0	0	0	0
chr3.195968154.195968653	0	2	4	3	2	1
chr3.195970290.195970789	6	8	11	0	4	9
chr3.195990408.195990907	0	2	1	0	0	0
chr3.195990442.195990941	0	0	0	0	0	0
chr3.195994803.195995302	9	2	8	7	6	8
chr3.195995738.195996237	2	0	1	1	1	3
chr3.195996452.195996951	0	0	0	0	0	0
chr3.195996508.195997007	0	0	0	0	0	0
chr3.196008260.196008759	3	3	2	3	0	2
chr3.196021986.196022485	55	46	51	60	68	37
chr3.196025993.196026492	0	0	0	0	0	0
chr3.196026062.196026561	0	0	3	0	2	4
chr3.196037335.196037834	6	5	9	4	5	6
chr3.196043878.196044377	3	2	4	4	4	2
chr3.196051132.196051631	6	6	3	10	6	7
chr3.196054084.196054583	5	2	4	7	5	3
chr3.196058993.196059492	7	2	6	2	3	6
chr3.196066134.196066633	5	7	9	8	4	8
chr3.196073171.196073670	163	104	176	105	156	85
chr3.196073668.196074167	2	4	13	9	4	10
chr3.196077431.196077930	9	4	7	8	8	6
chr3.196085469.196085968	7	4	2	5	4	5
chr3.196090315.196090814	6	6	8	7	7	12
chr3.196101660.196102159	6	3	5	4	6	5
chr3.196108142.196108641	3	4	3	7	4	7
chr3.196110842.196111341	1	2	3	5	5	1
chr3.196111174.196111673	1	0	0	0	1	0
chr3.196120405.196120904	5	0	8	2	5	3
chr3.196124554.196125053	0	0	0	0	0	0
chr3.196124557.196125056	0	0	0	0	0	0
chr3.196128593.196129092	2	6	6	4	7	5
chr3.196129989.196130488	0	0	0	0	0	0
chr3.196136596.196137095	0	0	0	0	0	0
chr3.196140114.196140613	3	4	2	5	1	5
chr3.196144117.196144616	2	5	2	1	1	5
chr3.196147539.196148038	2	3	7	8	7	7
chr3.196150967.196151466	1	5	6	7	4	6
chr3.196152387.196152886	4	5	5	7	5	6
chr3.196160873.196161372	7	5	5	5	9	3
chr3.196168082.196168581	5	3	3	5	3	9
chr3.196169108.196169607	0	0	0	0	0	0
chr3.196169294.196169793	0	0	1	0	0	1
chr3.196169942.196170441	3	3	8	4	2	1
chr3.196175568.196176067	10	5	8	16	12	5
chr3.196176644.196177143	0	0	0	0	0	1
chr3.196177456.196177955	4	2	7	7	4	12
chr3.196179783.196180282	1	0	0	1	0	0
chr3.196188861.196189360	6	3	8	3	7	8
chr3.196190032.196190531	0	0	3	0	0	0
chr3.196194487.196194986	6	2	2	3	2	2
chr3.196195371.196195870	0	3	7	6	2	5
chr3.196195884.196196383	0	0	0	0	0	1
chr3.196202000.196202499	5	2	5	6	2	2
chr3.196216784.196217283	0	1	0	2	0	1
chr3.196217853.196218352	8	6	9	14	6	4
chr3.196223118.196223617	9	6	6	6	5	3
chr3.196223739.196224238	7	12	7	10	14	7
chr3.196225086.196225585	0	0	0	0	0	0
chr3.196226453.196226952	2	6	1	2	1	1
chr3.196226895.196227394	2	5	3	2	2	2
chr3.196230128.196230627	4	6	6	0	5	8
chr3.196235354.196235853	4	7	2	8	4	8
chr3.196237248.196237747	13	16	19	22	29	15
chr3.196253526.196254025	231	113	197	119	237	133
chr3.196260521.196261020	5	3	9	6	6	6
chr3.196268187.196268686	7	5	10	10	8	7
chr3.196275143.196275642	7	3	8	3	6	3
chr3.196279483.196279982	4	4	4	7	7	5
chr3.196293886.196294385	3	6	3	5	5	5
chr3.196297204.196297703	5	12	6	5	10	11
chr3.196305979.196306478	5	5	5	6	4	6
chr3.196311134.196311633	6	5	4	9	1	10
chr3.196314142.196314641	8	7	5	1	0	7
chr3.196323629.196324128	47	37	68	49	69	38
chr3.196324247.196324746	3	3	3	5	9	3
chr3.196335057.196335556	1	1	0	3	1	3
chr3.196342938.196343437	0	3	3	4	3	6
chr3.196345392.196345891	7	8	5	8	6	3
chr3.196380978.196381477	4	3	5	4	1	4
chr3.196383905.196384404	4	2	5	2	4	10
chr3.196396442.196396941	5	4	5	6	3	4
chr3.196411796.196412295	8	8	9	2	6	6
chr3.196422204.196422703	6	5	6	5	10	5
chr3.196422971.196423470	6	2	5	6	4	2
chr3.196423260.196423759	2	2	0	5	0	1
chr3.196431326.196431825	11	10	17	18	16	15
chr3.196437873.196438372	5	5	7	5	8	3
chr3.196442890.196443389	4	5	4	2	5	3
chr3.196457823.196458322	32	14	29	19	29	24
chr3.196486214.196486713	48	33	31	29	43	19
chr3.196501845.196502344	16	10	14	12	12	13
chr3.196516081.196516580	9	6	5	7	11	4
chr3.196517084.196517583	14	14	18	9	18	14
chr3.196524484.196524983	22	13	19	13	21	19
chr3.196524774.196525273	2	7	6	1	1	1
chr3.196528687.196529186	1	0	3	0	0	0
chr3.196537269.196537768	178	138	174	148	215	143
chr3.196543119.196543618	4	2	2	5	3	2
chr3.196549374.196549873	3	2	11	5	7	6
chr3.196560894.196561393	5	3	8	6	11	7
chr3.196567868.196568367	9	6	8	7	12	3
chr3.196570316.196570815	9	5	10	14	8	5
chr3.196583050.196583549	6	4	3	8	7	5
chr3.196598752.196599251	1	0	0	1	0	0
chr3.196598837.196599336	0	0	0	0	0	0
chr3.196599643.196600142	3	7	4	7	8	14
chr3.196604430.196604929	2	0	0	0	1	2
chr3.196604717.196605216	1	1	2	0	0	1
chr3.196609209.196609708	1	0	1	0	1	1
chr3.196609243.196609742	1	0	1	0	1	1
chr3.196610758.196611257	5	6	8	3	12	6
chr3.196617135.196617634	6	5	10	8	7	9
chr3.196633982.196634481	0	0	0	0	0	0
chr3.196636379.196636878	9	9	19	16	14	11
chr3.196637335.196637834	6	7	13	9	15	5
chr3.196640503.196641002	10	7	10	10	7	10
chr3.196642954.196643453	8	5	6	6	13	11
chr3.196645925.196646424	2	7	2	2	5	2
chr3.196653248.196653747	6	9	3	1	3	5
chr3.196665057.196665556	3	2	8	5	14	3
chr3.196667123.196667622	3	5	5	4	3	6
chr3.196670340.196670839	5	3	9	3	3	6
chr3.196692208.196692707	5	4	2	3	2	3
chr3.196730427.196730926	9	4	4	3	4	9
chr3.196734106.196734605	5	6	7	13	8	5
chr3.196758108.196758607	8	9	6	9	7	5
chr3.196789698.196790197	18	11	10	9	14	12
chr3.196794361.196794860	2	2	3	0	2	2
chr3.196795832.196796331	4	2	4	2	4	3
chr3.196796403.196796902	4	3	4	0	5	10
chr3.196805236.196805735	9	9	7	3	12	9
chr3.196805989.196806488	5	7	3	8	9	6
chr3.196807996.196808495	5	9	3	6	7	10
chr3.196813137.196813636	6	6	7	9	5	7
chr3.196821006.196821505	1	6	10	6	5	5
chr3.196821777.196822276	3	7	10	10	4	9
chr3.196834410.196834909	4	8	5	8	7	9
chr3.196837796.196838295	237	169	242	173	252	179
chr3.196841069.196841568	3	0	1	2	3	2
chr3.196841280.196841779	1	2	0	0	1	3
chr3.196842769.196843268	7	10	8	8	7	5
chr3.196848932.196849431	0	0	0	0	1	1
chr3.196867582.196868081	8	4	15	4	14	2
chr3.196871394.196871893	6	5	6	7	7	5
chr3.196897078.196897577	4	5	8	11	6	6
chr3.196904088.196904587	7	11	5	7	2	8
chr3.196905899.196906398	3	5	6	6	8	7
chr3.196917399.196917898	5	9	8	5	5	5
chr3.196919266.196919765	4	9	6	5	2	6
chr3.196925677.196926176	5	5	11	11	10	8
chr3.196930051.196930550	3	0	2	4	1	3
chr3.196937015.196937514	8	4	5	7	7	6
chr3.196942721.196943220	0	0	0	1	0	0
chr3.196947089.196947588	4	3	6	1	5	3
chr3.196948338.196948837	0	0	0	0	0	0
chr3.196948358.196948857	0	0	0	1	0	0
chr3.196949537.196950036	2	3	3	12	5	8
chr3.196953964.196954463	4	5	4	9	2	8
chr3.196965040.196965539	5	7	2	6	5	5
chr3.196971143.196971642	0	0	0	0	0	0
chr3.196971160.196971659	0	0	0	0	0	0
chr3.196971217.196971716	1	0	0	0	0	0
chr3.196978590.196979089	118	86	93	83	121	87
chr3.196983960.196984459	8	8	13	4	10	14
chr3.196985250.196985749	10	3	2	10	9	4
chr3.196989116.196989615	6	4	5	2	2	4
chr3.196993994.196994493	3	5	4	4	2	4
chr3.197001931.197002430	2	1	1	1	0	1
chr3.197002650.197003149	0	2	0	0	0	1
chr3.197002721.197003220	0	0	0	0	0	0
chr3.197002898.197003397	0	0	0	0	0	0
chr3.197002969.197003468	0	0	0	0	0	0
chr3.197004054.197004553	11	3	7	9	7	6
chr3.197006584.197007083	4	3	6	4	4	4
chr3.197008753.197009252	0	0	0	0	0	0
chr3.197011364.197011863	4	2	4	0	4	4
chr3.197015035.197015534	6	4	6	4	6	3
chr3.197017025.197017524	0	0	0	0	0	0
chr3.197017167.197017666	0	1	1	1	0	1
chr3.197021522.197022021	5	5	1	6	5	4
chr3.197022936.197023435	2	6	3	6	4	4
chr3.197024101.197024600	0	1	1	2	0	1
chr3.197024268.197024767	2	2	1	1	1	2
chr3.197025375.197025874	3	3	3	3	4	4
chr3.197027799.197028298	0	0	0	0	0	0
chr3.197028031.197028530	0	0	0	0	0	0
chr3.197031273.197031772	7	6	16	9	6	10
chr3.197040630.197041129	4	11	10	6	6	7
chr3.197042004.197042503	5	9	10	8	12	5
chr3.197047879.197048378	6	11	14	6	7	12
chr3.197062287.197062786	13	9	5	11	6	10
chr3.197075544.197076043	0	0	1	0	1	0
chr3.197075626.197076125	1	0	0	1	0	1
chr3.197122717.197123216	9	6	6	4	10	11
chr3.197128917.197129416	6	7	4	9	6	8
chr3.197134647.197135146	5	8	8	7	4	5
chr3.197148681.197149180	11	6	5	14	6	6
chr3.197152442.197152941	6	6	5	8	0	4
chr3.197158523.197159022	12	8	12	14	17	12
chr3.197164601.197165100	4	7	8	4	5	8
chr3.197173638.197174137	7	5	8	8	5	7
chr3.197174876.197175375	0	0	0	0	0	0
chr3.197215776.197216275	21	21	35	22	31	24
chr3.197219416.197219915	4	6	3	10	2	6
chr3.197223919.197224418	154	115	161	102	186	99
chr3.197248138.197248637	8	4	7	4	9	6
chr3.197254583.197255082	12	9	5	7	6	9
chr3.197256784.197257283	213	140	225	139	255	134
chr3.197271029.197271528	3	6	6	4	7	4
chr3.197276785.197277284	17	14	17	18	18	13
chr3.197277681.197278180	11	9	11	12	12	12
chr3.197288891.197289390	6	8	6	3	7	9
chr3.197290170.197290669	6	8	5	8	10	3
chr3.197291954.197292453	10	9	11	8	12	13
chr3.197298392.197298891	14	13	16	11	10	7
chr3.197306958.197307457	7	1	8	4	10	2
chr3.197320272.197320771	4	3	6	10	7	7
chr3.197326508.197327007	2	3	2	9	9	7
chr3.197331020.197331519	68	43	46	47	57	42
chr3.197335089.197335588	0	5	1	1	1	3
chr3.197335466.197335965	1	1	3	1	1	5
chr3.197336563.197337062	5	8	6	4	5	9
chr3.197339962.197340461	2	4	3	3	5	3
chr3.197363896.197364395	3	4	7	5	6	6
chr3.197367328.197367827	1	2	2	3	3	1
chr3.197369208.197369707	0	3	2	4	4	5
chr3.197377709.197378208	4	5	5	4	2	5
chr3.197406200.197406699	1	3	2	1	2	1
chr3.197407011.197407510	2	0	3	2	2	3
chr3.197408936.197409435	2	2	3	2	0	2
chr3.197419522.197420021	3	5	4	6	5	7
chr3.197425219.197425718	5	1	6	2	3	8
chr3.197427689.197428188	2	4	7	5	7	8
chr3.197431881.197432380	8	7	5	4	7	5
chr3.197441860.197442359	0	9	3	5	4	4
chr3.197455013.197455512	6	4	5	6	4	2
chr3.197459237.197459736	0	2	2	2	0	3
chr3.197459540.197460039	0	0	0	0	0	0
chr3.197459633.197460132	0	2	0	0	0	0
chr3.197472066.197472565	0	1	3	1	2	3
chr3.197482310.197482809	3	1	3	2	1	7
chr3.197483838.197484337	2	7	2	4	2	4
chr3.197493614.197494113	7	6	12	6	5	3
chr3.197496338.197496837	6	5	7	2	1	4
chr3.197497383.197497882	4	2	3	3	3	5
chr3.197498057.197498556	2	2	7	3	2	1
chr3.197498699.197499198	0	1	1	3	3	6
chr3.197502280.197502779	3	2	2	0	0	5
chr3.197503333.197503832	3	5	2	5	2	2
chr3.197503714.197504213	0	0	0	0	0	0
chr3.197505688.197506187	6	7	3	6	3	2
chr3.197511114.197511613	4	7	3	5	4	9
chr3.197511613.197512112	2	0	2	0	1	0
chr3.197512120.197512619	9	9	11	8	9	7
chr3.197513073.197513572	0	0	0	0	0	1
chr3.197513106.197513605	0	0	0	0	0	0
chr3.197513139.197513638	0	0	0	0	0	0
chr3.197513205.197513704	0	0	0	0	0	0
chr3.197513238.197513737	0	0	0	0	0	0
chr3.197513271.197513770	0	0	0	0	0	0
chr3.197514633.197515132	0	1	0	1	2	0
chr3.197519587.197520086	4	2	3	1	3	1
chr3.197522317.197522816	1	1	0	1	0	0
chr3.197523561.197524060	5	4	0	7	1	7
chr3.197524999.197525498	0	0	0	0	0	0
chr3.197526706.197527205	0	0	0	0	0	0
chr3.197526970.197527469	1	1	1	2	5	4
chr3.197527851.197528350	1	2	1	3	0	0
chr3.197528998.197529497	2	6	4	4	4	3
chr3.197547251.197547750	1	1	1	1	1	0
chr3.197547567.197548066	4	0	1	2	1	2
chr3.197550451.197550950	3	3	3	5	3	5
chr3.197554360.197554859	3	0	2	4	6	3
chr3.197555635.197556134	32	19	33	32	31	25
chr3.197573137.197573636	2	3	1	8	1	3
chr3.197576002.197576501	2	4	4	4	3	6
chr3.197592807.197593306	3	5	5	3	6	8
chr3.197595611.197596110	6	3	7	3	7	4
chr3.197598955.197599454	41	23	33	31	37	29
chr3.197599232.197599731	6	1	7	5	9	4
chr3.197600069.197600568	6	7	5	4	8	9
chr3.197600749.197601248	7	6	9	4	5	8
chr3.197602055.197602554	1	0	0	2	1	1
chr3.197613407.197613906	6	8	8	8	5	3
chr3.197627998.197628497	0	0	0	1	1	0
chr3.197628032.197628531	0	0	0	0	0	2
chr3.197630538.197631037	2	5	3	5	2	6
chr3.197632394.197632893	6	3	5	4	3	4
chr3.197633315.197633814	0	1	0	0	0	0
chr3.197634085.197634584	0	1	1	0	0	5
chr3.197648374.197648873	5	9	5	0	3	4
chr3.197650274.197650773	0	0	1	1	0	0
chr3.197654319.197654818	2	3	2	5	5	2
chr3.197658347.197658846	2	2	1	3	0	1
chr3.197659427.197659926	1	5	1	1	0	0
chr3.197662339.197662838	7	4	3	6	3	7
chr3.197663190.197663689	0	0	1	5	1	1
chr3.197665625.197666124	0	2	0	1	1	0
chr3.197671811.197672310	7	4	9	3	4	4
chr3.197675375.197675874	2	3	2	4	1	3
chr3.197680912.197681411	6	5	7	7	2	4
chr3.197682601.197683100	9	5	4	5	5	9
chr3.197700472.197700971	5	3	8	4	7	5
chr3.197712189.197712688	11	13	8	7	20	6
chr3.197731440.197731939	1	2	5	1	2	4
chr3.197737490.197737989	7	9	5	10	2	8
chr3.197755542.197756041	4	5	8	8	6	10
chr3.197763738.197764237	5	6	7	3	8	5
chr3.197765842.197766341	3	1	2	3	4	4
chr3.197776676.197777175	4	12	7	15	12	10
chr3.197790901.197791400	2	2	2	4	4	5
chr3.197791190.197791689	5	5	2	4	4	7
chr3.197795303.197795802	8	4	9	6	4	8
chr3.197797806.197798305	6	6	6	4	9	3
chr3.197827756.197828255	8	6	2	6	8	4
chr3.197836872.197837371	5	5	5	7	8	7
chr3.197852066.197852565	13	6	5	7	3	10
chr3.197859038.197859537	8	13	11	4	9	8
chr3.197867095.197867594	5	2	4	3	2	3
chr3.197869018.197869517	0	0	0	0	0	1
chr3.197869048.197869547	0	0	0	0	0	0
chr3.197869168.197869667	0	0	0	0	0	0
chr3.197869198.197869697	0	0	0	0	0	0
chr3.197869258.197869757	0	0	0	0	0	0
chr3.197869288.197869787	0	0	0	0	0	0
chr3.197869318.197869817	0	0	0	0	0	0
chr3.197869378.197869877	0	0	0	0	0	0
chr3.197869408.197869907	0	0	0	0	0	0
chr3.197869438.197869937	0	0	0	0	0	0
chr3.197869468.197869967	0	0	0	0	0	0
chr3.197869498.197869997	0	0	0	0	0	0
chr3.197869528.197870027	0	0	0	0	0	0
chr3.197869558.197870057	0	0	0	0	0	0
chr3.197869588.197870087	0	0	0	0	0	0
chr3.197869618.197870117	0	0	0	0	0	0
chr3.197869648.197870147	0	0	0	0	0	0
chr3.197869678.197870177	0	0	0	0	0	0
chr3.197869768.197870267	0	0	0	0	0	0
chr3.197869798.197870297	0	0	0	0	0	0
chr3.197900282.197900781	4	2	3	3	2	1
chr3.197900686.197901185	2	3	3	4	5	3
chr3.197901732.197902231	2	0	0	2	0	0
chr3.197905908.197906407	0	1	0	2	1	0
chr3.197905958.197906457	0	1	2	0	1	3
chr3.197908768.197909267	2	3	4	5	8	5
chr3.197909527.197910026	3	6	5	9	6	9
chr3.197914698.197915197	3	3	3	6	4	4
chr3.197926341.197926840	92	71	88	78	118	60
chr3.197940823.197941322	0	1	0	1	1	0
chr3.197944876.197945375	6	10	3	6	7	7
chr3.197957382.197957881	4	4	4	2	3	3
chr3.197959995.197960494	18	12	19	20	26	15
chr3.197986683.197987182	3	2	5	6	6	7
chr3.198023655.198024154	7	3	2	8	2	7
chr3.198031781.198032280	4	6	6	5	5	4
chr3.198045652.198046151	0	1	2	2	1	1
chr3.198050725.198051224	53	36	53	43	75	38
chr3.198073262.198073761	6	4	3	10	8	6
chr3.198077961.198078460	2	9	8	7	7	8
chr3.198080103.198080602	5	5	11	11	10	8
chr3.198080512.198081011	0	0	0	0	0	0
chr3.198080849.198081348	0	0	0	0	0	0
chr3.198110677.198111176	2	1	2	3	3	2
chr3.198111133.198111632	0	0	0	0	0	0
chr3.198117945.198118444	1	3	4	4	3	2
chr3.198118936.198119435	0	2	3	1	1	5
chr3.198120021.198120520	0	0	0	0	0	0
chr3.198126568.198127067	2	4	8	6	7	6
chr3.198138566.198139065	2	3	5	3	2	1
chr3.198143461.198143960	0	0	0	0	0	0
chr3.198157115.198157614	0	0	0	0	0	0
chr3.198157185.198157684	0	0	0	0	0	0
chr3.198167446.198167945	3	2	5	3	2	0
chr3.198167509.198168008	1	1	2	1	1	1
chr3.198171273.198171772	2	1	1	5	5	1
chr3.198180699.198181198	0	1	2	0	1	2
chr3.198194446.198194945	0	0	1	0	0	0
chr3.198196839.198197338	0	0	0	0	0	0
chr3.198202090.198202589	0	0	0	0	0	0
chr3.198208486.198208985	0	0	0	0	0	0
chr3.198214235.198214734	0	0	0	0	0	0
chr3.198217649.198218148	0	0	0	0	0	0
chr3.198224341.198224840	0	0	0	0	0	0
chr3.198224344.198224843	0	0	0	0	0	0
chr3.198224610.198225109	0	0	0	0	0	0
chr3.198225797.198226296	0	0	0	0	0	0
chr3.11992.12491	2	4	3	3	3	3
chr3.13976.14475	23	8	13	21	28	20
chr3.15603.16102	15	18	8	9	24	7
chr3.18748.19247	1	2	1	3	1	0
chr3.51545.52044	1	3	2	6	5	6
chr3.66389.66888	27	18	20	19	30	3
chr3.66960.67459	1	4	8	12	9	6
chr3.74816.75315	3	5	8	5	6	5
chr3.81448.81947	4	6	4	2	3	2
chr3.81763.82262	6	3	3	4	3	3
chr3.126325.126824	0	0	0	0	0	1
chr3.130303.130802	4	4	7	2	4	6
chr3.144880.145379	5	5	4	4	7	5
chr3.163314.163813	5	5	9	4	6	3
chr3.188739.189238	0	0	1	0	1	0
chr3.188855.189354	0	1	2	0	1	0
chr3.195270.195769	7	5	6	10	7	9
chr3.197210.197709	3	2	6	2	1	5
chr3.207919.208418	17	12	12	7	12	6
chr3.231560.232059	2	3	5	4	4	6
chr3.238823.239322	0	0	0	0	0	0
chr3.245528.246027	39	22	42	19	41	25
chr3.246878.247377	6	9	9	7	8	7
chr3.288400.288899	5	4	9	8	6	2
chr3.301174.301673	5	5	7	9	9	1
chr3.304298.304797	3	3	5	4	4	6
chr3.308719.309218	0	0	0	1	2	2
chr3.309037.309536	2	3	1	1	2	2
chr3.312653.313152	9	9	7	7	3	6
chr3.318772.319271	8	5	8	5	6	6
chr3.354299.354798	164	122	179	126	180	107
chr3.359142.359641	4	3	6	5	5	6
chr3.372732.373231	0	0	0	0	0	0
chr3.373000.373499	0	0	0	0	0	0
chr3.377006.377505	121	63	99	63	125	79
chr3.420505.421004	7	8	6	9	4	5
chr3.427915.428414	7	8	8	8	3	10
chr3.437346.437845	5	1	7	6	7	1
chr3.446282.446781	2	4	5	3	3	7
chr3.466177.466676	5	8	10	5	5	8
chr3.472366.472865	6	9	6	4	3	6
chr3.474483.474982	13	6	13	4	11	6
chr3.477683.478182	2	1	4	1	6	4
chr3.487755.488254	4	4	5	7	4	9
chr3.494043.494542	2	2	2	3	5	3
chr3.494549.495048	3	4	5	6	2	3
chr3.504577.505076	7	5	3	13	8	8
chr3.506031.506530	5	4	7	3	5	5
chr3.536970.537469	7	4	9	10	5	5
chr3.537950.538449	0	0	0	1	1	4
chr3.543376.543875	6	11	6	3	2	3
chr3.554453.554952	2	3	7	3	7	5
chr3.559668.560167	4	5	3	7	3	7
chr3.560703.561202	2	2	3	1	1	0
chr3.561380.561879	8	6	5	4	5	0
chr3.570477.570976	2	7	4	4	4	5
chr3.582432.582931	3	3	2	5	5	4
chr3.632523.633022	0	0	0	0	0	0
chr3.637283.637782	5	5	4	4	8	7
chr3.657229.657728	6	7	9	2	9	6
chr3.666368.666867	4	6	9	5	5	5
chr3.669865.670364	7	3	6	10	7	7
chr3.690286.690785	3	4	3	2	5	1
chr3.702688.703187	7	3	5	10	6	6
chr3.708425.708924	6	5	7	9	5	3
chr3.709630.710129	2	6	4	5	5	7
chr3.744939.745438	7	6	6	4	7	3
chr3.752332.752831	8	4	6	5	1	9
chr3.753683.754182	5	8	3	5	3	6
chr3.794462.794961	1	1	5	2	1	2
chr3.797210.797709	7	6	4	5	1	4
chr3.829968.830467	0	0	0	0	0	0
chr3.838501.839000	1	0	1	2	6	2
chr3.840640.841139	13	5	8	15	10	8
chr3.851093.851592	0	0	0	0	0	0
chr3.851391.851890	2	1	3	4	5	3
chr3.856545.857044	1	3	1	2	3	4
chr3.856936.857435	2	2	1	2	2	3
chr3.866094.866593	6	8	3	7	4	7
chr3.872711.873210	6	7	6	5	2	9
chr3.917482.917981	2	3	4	2	4	6
chr3.917915.918414	1	3	4	2	5	4
chr3.927889.928388	16	17	15	15	16	14
chr3.945951.946450	6	5	5	7	11	2
chr3.958815.959314	1	3	4	6	3	6
chr3.960196.960695	4	6	3	3	3	4
chr3.971681.972180	7	5	7	4	6	5
chr3.984382.984881	1	5	3	1	2	2
chr3.985043.985542	0	0	0	0	0	0
chr3.1033048.1033547	3	0	1	3	0	1
chr3.1033216.1033715	3	2	0	0	4	0
chr3.1034312.1034811	3	3	2	4	2	7
chr3.1067387.1067886	5	11	10	8	5	7
chr3.1123914.1124413	7	5	7	6	7	6
chr3.1130291.1130790	5	6	6	5	2	9
chr3.1133357.1133856	6	5	8	7	5	9
chr3.1133952.1134451	6	4	7	1	2	7
chr3.1151977.1152476	7	6	5	2	11	4
chr3.1154426.1154925	2	5	7	10	2	4
chr3.1158443.1158942	2	3	3	3	3	3
chr3.1167858.1168357	11	5	6	6	5	7
chr3.1171447.1171946	3	1	3	1	6	4
chr3.1172034.1172533	6	4	1	2	3	6
chr3.1178785.1179284	3	1	3	0	4	3
chr3.1179373.1179872	2	0	3	3	2	5
chr3.1192291.1192790	3	3	4	3	2	2
chr3.1192861.1193360	3	6	5	2	5	3
chr3.1232452.1232951	2	1	5	8	7	4
chr3.1236009.1236508	9	8	8	6	6	7
chr3.1240699.1241198	3	1	3	3	2	6
chr3.1244554.1245053	1	2	0	1	0	0
chr3.1260401.1260900	0	0	0	0	0	0
chr3.1261156.1261655	4	1	5	3	0	1
chr3.1267974.1268473	3	3	2	6	5	0
chr3.1272776.1273275	2	2	5	8	5	4
chr3.1275417.1275916	0	0	1	0	0	0
chr3.1284724.1285223	6	7	11	9	4	5
chr3.1335673.1336172	6	2	2	6	6	10
chr3.1343981.1344480	6	6	12	7	6	6
chr3.1348502.1349001	78	28	52	32	82	36
chr3.1387746.1388245	0	0	0	0	1	0
chr3.1408163.1408662	5	7	1	10	10	4
chr3.1410906.1411405	5	6	7	8	2	8
chr3.1417073.1417572	3	7	7	6	6	8
chr3.1440030.1440529	4	2	8	3	4	4
chr3.1445840.1446339	3	5	4	3	7	1
chr3.1467794.1468293	2	1	6	4	8	6
chr3.1491280.1491779	8	3	4	2	5	7
chr3.1508926.1509425	6	6	7	5	7	3
chr3.1510519.1511018	3	4	3	2	6	4
chr3.1553373.1553872	9	8	7	9	6	10
chr3.1554796.1555295	4	4	2	5	4	9
chr3.1577918.1578417	6	6	10	4	5	3
chr3.1595152.1595651	4	1	9	5	4	6
chr3.1595996.1596495	6	4	2	3	6	3
chr3.1600653.1601152	0	1	0	0	2	2
chr3.1611937.1612436	35	26	44	21	51	39
chr3.1624792.1625291	2	6	2	6	2	9
chr3.1629507.1630006	7	8	2	8	4	5
chr3.1634491.1634990	3	12	3	6	6	9
chr3.1649425.1649924	0	2	3	2	2	3
chr3.1649883.1650382	3	4	2	0	0	5
chr3.1654973.1655472	1	1	1	7	2	1
chr3.1674437.1674936	4	5	3	6	7	6
chr3.1703840.1704339	5	4	6	8	5	8
chr3.1734600.1735099	4	2	8	5	6	3
chr3.1750616.1751115	0	0	0	0	0	0
chr3.1751012.1751511	0	0	0	0	0	0
chr3.1751234.1751733	1	3	2	3	1	3
chr3.1756903.1757402	2	3	1	4	1	5
chr3.1766861.1767360	6	6	5	8	4	6
chr3.1770437.1770936	3	2	4	3	1	3
chr3.1770766.1771265	4	5	1	2	1	3
chr3.1773321.1773820	5	4	10	3	8	4
chr3.1774480.1774979	11	5	4	3	1	6
chr3.1787062.1787561	6	3	5	3	8	5
chr3.1790755.1791254	4	2	6	3	4	4
chr3.1805817.1806316	2	3	0	4	3	2
chr3.1806229.1806728	0	1	1	3	2	4
chr3.1817436.1817935	2	0	1	1	1	1
chr3.1817548.1818047	0	0	0	0	0	0
chr3.1834221.1834720	6	6	7	6	5	6
chr3.1863962.1864461	3	6	5	3	1	4
chr3.1888675.1889174	2	9	4	5	4	4
chr3.1921647.1922146	6	6	3	4	5	5
chr3.1924651.1925150	4	5	3	2	1	3
chr3.1926246.1926745	0	0	0	0	0	0
chr3.1930166.1930665	3	2	7	0	1	4
chr3.1938137.1938636	6	2	7	8	2	6
chr3.1939030.1939529	3	5	7	5	5	6
chr3.1962245.1962744	6	13	12	8	8	2
chr3.1987928.1988427	19	18	26	13	27	19
chr3.2000027.2000526	4	3	10	6	7	9
chr3.2030641.2031140	9	3	5	5	3	3
chr3.2035166.2035665	9	3	7	8	2	6
chr3.2043750.2044249	5	7	5	6	9	3
chr3.2049017.2049516	6	10	5	5	6	3
chr3.2075967.2076466	2	7	5	4	2	5
chr3.2083360.2083859	0	0	2	4	0	0
chr3.2083795.2084294	0	0	0	0	0	0
chr3.2090453.2090952	11	6	6	8	8	6
chr3.2098001.2098500	0	1	0	1	0	0
chr3.2098127.2098626	0	0	0	0	0	0
chr3.2098168.2098667	0	0	0	0	0	0
chr3.2098347.2098846	0	1	1	0	1	1
chr3.2099115.2099614	4	10	0	3	2	6
chr3.2100345.2100844	3	5	5	5	4	4
chr3.2124879.2125378	0	3	3	3	2	3
chr3.2134430.2134929	12	9	17	7	14	14
chr3.2148947.2149446	9	5	5	4	3	5
chr3.2151553.2152052	4	7	6	8	3	6
chr3.2156189.2156688	0	0	0	0	0	0
chr3.2213757.2214256	4	11	2	7	2	4
chr3.2223112.2223611	2	5	8	5	5	5
chr3.2310340.2310839	7	3	10	5	6	6
chr3.2318478.2318977	3	1	3	3	0	0
chr3.2323899.2324398	5	2	1	4	7	6
chr3.2329862.2330361	3	1	2	2	1	2
chr3.2330168.2330667	4	6	4	1	1	3
chr3.2341029.2341528	1	5	7	2	2	3
chr3.2341662.2342161	5	6	3	7	5	5
chr3.2350163.2350662	7	7	5	3	7	11
chr3.2352122.2352621	1	0	3	5	1	5
chr3.2362047.2362546	5	6	9	6	3	3
chr3.2369648.2370147	2	5	4	10	4	2
chr3.2370264.2370763	1	2	1	3	2	0
chr3.2370601.2371100	3	2	3	3	3	1
chr3.2386714.2387213	9	6	8	10	10	8
chr3.2392019.2392518	6	2	8	5	2	7
chr3.2392857.2393356	8	7	11	6	10	5
chr3.2400279.2400778	4	8	5	4	4	10
chr3.2411968.2412467	7	5	5	3	6	5
chr3.2429240.2429739	1	2	0	2	1	1
chr3.2429818.2430317	2	3	3	3	2	3
chr3.2452169.2452668	4	6	4	7	2	3
chr3.2456546.2457045	12	3	8	6	6	5
chr3.2479676.2480175	9	2	3	11	10	3
chr3.2483449.2483948	1	0	0	0	1	0
chr3.2483478.2483977	0	0	0	0	0	0
chr3.2484641.2485140	1	1	1	0	0	2
chr3.2501275.2501774	4	5	6	4	9	8
chr3.2507061.2507560	3	3	4	4	2	8
chr3.2520257.2520756	2	0	3	0	0	1
chr3.2520590.2521089	0	0	0	0	0	0
chr3.2530147.2530646	4	5	5	2	8	3
chr3.2546242.2546741	2	2	4	8	8	3
chr3.2547140.2547639	6	2	5	5	6	9
chr3.2569672.2570171	1	1	2	0	1	1
chr3.2569741.2570240	0	0	0	0	0	0
chr3.2569958.2570457	0	0	0	0	1	1
chr3.2573125.2573624	8	3	9	3	5	2
chr3.2580058.2580557	7	5	4	3	3	6
chr3.2582554.2583053	30	16	25	18	31	15
chr3.2595444.2595943	6	6	13	11	12	13
chr3.2604576.2605075	3	2	5	6	3	11
chr3.2618444.2618943	3	4	7	4	4	12
chr3.2631774.2632273	3	6	11	12	8	8
chr3.2643879.2644378	5	8	5	2	5	7
chr3.2661704.2662203	5	1	3	5	5	6
chr3.2686533.2687032	2	5	2	2	2	2
chr3.2687004.2687503	4	3	2	4	3	5
chr3.2702270.2702769	4	7	7	4	2	6
chr3.2709185.2709684	3	6	10	3	4	9
chr3.2713886.2714385	150	89	132	91	136	99
chr3.2724947.2725446	1	8	2	7	3	6
chr3.2746472.2746971	4	6	5	9	5	11
chr3.2749002.2749501	3	4	4	4	5	2
chr3.2757037.2757536	0	2	6	4	4	5
chr3.2765505.2766004	2	2	5	5	5	7
chr3.2769654.2770153	4	6	5	5	2	5
chr3.2773710.2774209	4	2	2	7	3	9
chr3.2777451.2777950	4	2	9	4	2	4
chr3.2781302.2781801	8	2	7	3	4	3
chr3.2785242.2785741	6	2	4	9	4	4
chr3.2785881.2786380	0	0	0	0	0	0
chr3.2786354.2786853	3	2	2	4	2	3
chr3.2791544.2792043	0	0	0	0	0	0
chr3.2791547.2792046	0	0	0	0	0	0
chr3.2800646.2801145	6	5	5	4	4	3
chr3.2811299.2811798	1	4	6	4	3	5
chr3.2817690.2818189	7	1	4	9	6	8
chr3.2856410.2856909	29	24	34	18	39	32
chr3.2865527.2866026	5	9	3	6	3	7
chr3.2873218.2873717	9	15	4	5	4	5
chr3.2898930.2899429	17	13	9	5	18	9
chr3.2902043.2902542	0	0	0	0	0	0
chr3.2902061.2902560	0	0	0	0	0	0
chr3.2903286.2903785	6	6	3	4	9	5
chr3.2907388.2907887	6	3	2	2	6	9
chr3.2910488.2910987	3	5	4	4	1	9
chr3.2921807.2922306	94	52	74	48	92	51
chr3.2951226.2951725	1	2	9	4	5	4
chr3.2978973.2979472	7	6	6	5	9	10
chr3.2980472.2980971	12	13	15	12	20	11
chr3.3009857.3010356	4	5	5	2	4	1
chr3.3014389.3014888	5	2	8	10	9	5
chr3.3015429.3015928	31	20	36	22	32	15
chr3.3036710.3037209	1	1	4	5	2	2
chr3.3037118.3037617	0	0	0	0	0	0
chr3.3044947.3045446	8	4	4	5	2	2
chr3.3051473.3051972	2	5	2	5	5	5
chr3.3057258.3057757	21	6	14	5	20	11
chr3.3062120.3062619	4	7	5	7	2	6
chr3.3065148.3065647	3	7	5	8	4	8
chr3.3068953.3069452	3	1	7	4	5	8
chr3.3084844.3085343	6	8	4	9	10	3
chr3.3089797.3090296	4	5	4	6	2	7
chr3.3097366.3097865	4	12	6	6	3	3
chr3.3103764.3104263	7	8	7	5	9	10
chr3.3116218.3116717	1	3	8	4	8	4
chr3.3139428.3139927	6	7	8	2	5	3
chr3.3170926.3171425	99	50	101	55	101	51
chr3.3176797.3177296	12	5	12	9	5	7
chr3.3179538.3180037	296	236	315	212	326	190
chr3.3181818.3182317	4	3	7	4	4	3
chr3.3183675.3184174	3	5	2	2	3	2
chr3.3201071.3201570	10	2	4	7	7	6
chr3.3205853.3206352	5	7	8	3	9	7
chr3.3214415.3214914	0	0	0	0	0	0
chr3.3217738.3218237	5	3	3	6	4	10
chr3.3226929.3227428	4	3	7	4	4	10
chr3.3229562.3230061	4	2	6	8	6	6
chr3.3232697.3233196	10	2	4	3	8	8
chr3.3243840.3244339	5	4	4	8	7	2
chr3.3248674.3249173	8	9	5	9	4	8
chr3.3299224.3299723	11	5	11	4	7	10
chr3.3304955.3305454	8	4	8	6	6	6
chr3.3306057.3306556	0	0	0	0	0	0
chr3.3307538.3308037	9	2	7	5	6	4
chr3.3311551.3312050	6	5	5	7	7	7
chr3.3317138.3317637	1	4	2	0	3	5
chr3.3319745.3320244	2	4	6	4	5	2
chr3.3322760.3323259	6	8	5	4	7	4
chr3.3354192.3354691	0	0	0	0	0	0
chr3.3370807.3371306	3	5	6	2	6	5
chr3.3400873.3401372	0	1	0	0	3	1
chr3.3405328.3405827	4	4	3	10	0	8
chr3.3407358.3407857	4	5	4	4	5	1
chr3.3435960.3436459	3	2	8	2	5	11
chr3.3445730.3446229	16	16	21	7	17	14
chr3.3448453.3448952	6	4	4	3	6	8
chr3.3449563.3450062	8	5	7	7	3	11
chr3.3456982.3457481	2	1	3	4	7	7
chr3.3468382.3468881	0	0	0	0	0	0
chr3.3484714.3485213	9	12	16	9	12	3
chr3.3489731.3490230	1	3	2	0	3	2
chr3.3501693.3502192	3	6	8	7	7	9
chr3.3505316.3505815	0	5	6	2	7	7
chr3.3506931.3507430	3	4	5	4	4	8
chr3.3528866.3529365	5	4	9	9	9	11
chr3.3535850.3536349	1	2	1	1	2	1
chr3.3540716.3541215	4	4	6	8	5	12
chr3.3553414.3553913	3	1	4	5	2	5
chr3.3556445.3556944	13	6	9	9	9	7
chr3.3563466.3563965	8	1	8	3	3	2
chr3.3565043.3565542	4	7	8	2	4	6
chr3.3565793.3566292	3	7	5	5	2	6
chr3.3569135.3569634	3	6	6	2	3	6
chr3.3578213.3578712	4	4	3	4	2	6
chr3.3581459.3581958	7	2	2	5	6	4
chr3.3604182.3604681	4	7	5	3	3	6
chr3.3606782.3607281	0	0	0	0	0	0
chr3.3607940.3608439	6	5	1	5	9	8
chr3.3621528.3622027	6	6	6	12	12	4
chr3.3624022.3624521	7	8	7	3	4	6
chr3.3627079.3627578	13	8	12	12	12	12
chr3.3633704.3634203	9	9	9	2	5	6
chr3.3635118.3635617	1	2	4	1	0	1
chr3.3635690.3636189	1	4	3	3	4	2
chr3.3663236.3663735	2	7	3	6	4	3
chr3.3683846.3684345	2	1	1	1	0	1
chr3.3684104.3684603	0	0	0	0	0	0
chr3.3684588.3685087	4	4	5	4	3	6
chr3.3692664.3693163	5	5	5	4	3	9
chr3.3698160.3698659	7	0	5	2	3	9
chr3.3699851.3700350	7	4	6	1	5	5
chr3.3702196.3702695	8	5	4	3	1	3
chr3.3705972.3706471	7	3	8	2	6	6
chr3.3716546.3717045	5	4	4	10	3	5
chr3.3730013.3730512	1	7	1	4	6	6
chr3.3757512.3758011	3	3	4	9	6	4
chr3.3810829.3811328	6	5	3	3	4	5
chr3.3813759.3814258	6	5	5	2	4	5
chr3.3814504.3815003	5	3	5	3	10	4
chr3.3829080.3829579	0	0	0	0	0	0
chr3.3829207.3829706	0	0	0	0	0	0
chr3.3829328.3829827	1	1	0	0	0	0
chr3.3838203.3838702	6	4	5	5	7	8
chr3.3861904.3862403	8	5	13	10	6	8
chr3.3877923.3878422	5	7	6	9	3	6
chr3.3890409.3890908	1	1	5	5	2	4
chr3.3890812.3891311	1	2	1	1	2	3
chr3.3907331.3907830	0	0	0	1	1	0
chr3.3908067.3908566	3	6	2	7	5	2
chr3.3941053.3941552	3	2	0	1	1	3
chr3.3941640.3942139	2	1	7	3	2	1
chr3.3947618.3948117	4	5	7	4	3	5
chr3.3959100.3959599	7	4	2	7	8	3
chr3.3964068.3964567	0	0	1	0	0	0
chr3.3983598.3984097	1	2	6	3	6	2
chr3.3992722.3993221	7	6	6	7	2	4
chr3.3998104.3998603	216	120	218	122	230	118
chr3.4003817.4004316	3	4	6	2	5	1
chr3.4004505.4005004	8	3	2	1	3	3
chr3.4031786.4032285	0	0	0	0	0	0
chr3.4035088.4035587	3	8	6	8	8	7
chr3.4038345.4038844	3	2	3	5	4	1
chr3.4061164.4061663	3	0	3	2	2	4
chr3.4067935.4068434	4	4	5	1	3	6
chr3.4068425.4068924	5	8	5	4	3	2
chr3.4070474.4070973	3	2	3	4	7	5
chr3.4082892.4083391	5	7	2	4	6	4
chr3.4107380.4107879	49	33	64	32	51	36
chr3.4130782.4131281	2	3	1	4	2	2
chr3.4131809.4132308	2	3	1	3	3	2
chr3.4132411.4132910	0	0	0	0	0	0
chr3.4149283.4149782	14	14	9	6	14	12
chr3.4154464.4154963	3	3	3	1	3	3
chr3.4154935.4155434	6	2	2	1	0	5
chr3.4162744.4163243	3	4	6	6	3	5
chr3.4165414.4165913	6	2	3	2	1	3
chr3.4166850.4167349	0	0	1	0	1	0
chr3.4168429.4168928	2	2	3	1	0	2
chr3.4168752.4169251	2	1	1	3	4	4
chr3.4170063.4170562	14	3	5	5	4	5
chr3.4175123.4175622	2	0	0	0	0	0
chr3.4209733.4210232	4	7	7	7	3	9
chr3.4225810.4226309	0	2	0	2	0	0
chr3.4230410.4230909	5	4	5	7	5	6
chr3.4235046.4235545	6	8	5	2	3	10
chr3.4245408.4245907	6	7	4	3	3	4
chr3.4253446.4253945	0	1	0	1	0	0
chr3.4254243.4254742	1	1	1	0	1	2
chr3.4271785.4272284	121	56	109	54	115	56
chr3.4278399.4278898	11	6	10	7	5	9
chr3.4290220.4290719	280	177	272	155	297	186
chr3.4303323.4303822	0	0	1	0	2	0
chr3.4344117.4344616	0	0	0	0	0	0
chr3.4379867.4380366	2	4	4	1	4	4
chr3.4393551.4394050	7	7	7	7	6	8
chr3.4394962.4395461	5	7	7	5	9	12
chr3.4396769.4397268	8	2	5	6	9	6
chr3.4414415.4414914	8	5	7	5	4	8
chr3.4415669.4416168	1	1	1	0	1	0
chr3.4424257.4424756	5	5	4	4	1	2
chr3.4431796.4432295	11	8	3	6	5	2
chr3.4460295.4460794	5	4	5	7	4	7
chr3.4470256.4470755	0	0	0	0	0	0
chr3.4471447.4471946	2	0	0	0	2	0
chr3.4472741.4473240	5	12	11	5	11	9
chr3.4482027.4482526	3	5	8	8	9	7
chr3.4490324.4490823	6	5	5	7	6	11
chr3.4493573.4494072	7	7	11	9	12	14
chr3.4511174.4511673	0	0	0	0	0	1
chr3.4517861.4518360	5	9	4	7	1	12
chr3.4518422.4518921	6	1	5	3	4	1
chr3.4519986.4520485	8	4	6	7	9	5
chr3.4523346.4523845	8	3	3	6	4	7
chr3.4526234.4526733	8	10	2	9	4	6
chr3.4527844.4528343	2	1	1	3	1	1
chr3.4533176.4533675	5	2	4	4	6	5
chr3.4535063.4535562	10	10	3	4	9	8
chr3.4543393.4543892	2	3	4	5	7	6
chr3.4549413.4549912	4	1	2	5	4	7
chr3.4564048.4564547	2	1	1	2	0	3
chr3.4564364.4564863	0	1	1	1	0	0
chr3.4564913.4565412	0	0	0	0	0	0
chr3.4565295.4565794	3	1	2	5	5	2
chr3.4565994.4566493	1	2	6	2	8	2
chr3.4571656.4572155	60	54	58	41	58	38
chr3.4585683.4586182	6	5	6	7	1	6
chr3.4603268.4603767	4	3	3	12	3	7
chr3.4619905.4620404	8	4	4	6	3	3
chr3.4628433.4628932	6	4	11	3	6	5
chr3.4629268.4629767	0	0	0	0	0	0
chr3.4633060.4633559	7	3	8	5	6	3
chr3.4633332.4633831	44	21	41	26	37	31
chr3.4634577.4635076	7	14	10	13	12	4
chr3.4654972.4655471	3	6	7	8	5	9
chr3.4665691.4666190	0	0	1	0	1	0
chr3.4665736.4666235	0	1	1	0	0	0
chr3.4670280.4670779	0	0	0	0	0	0
chr3.4671405.4671904	5	6	10	6	4	15
chr3.4683227.4683726	4	2	1	1	1	2
chr3.4683615.4684114	2	3	2	2	3	5
chr3.4687880.4688379	9	5	4	3	6	7
chr3.4691126.4691625	0	0	1	0	1	1
chr3.4691184.4691683	1	1	0	1	1	2
chr3.4702310.4702809	7	6	3	6	7	12
chr3.4710022.4710521	4	8	8	6	9	7
chr3.4714180.4714679	7	7	8	2	2	6
chr3.4715008.4715507	5	6	2	10	6	3
chr3.4724215.4724714	0	0	2	1	0	2
chr3.4738704.4739203	0	0	0	0	0	0
chr3.4741472.4741971	8	6	3	5	4	3
chr3.4745589.4746088	7	9	10	11	3	13
chr3.4752930.4753429	2	6	5	6	2	6
chr3.4760084.4760583	0	0	0	0	0	0
chr3.4760492.4760991	0	0	0	0	0	0
chr3.4760859.4761358	0	0	0	0	0	0
chr3.4763792.4764291	0	0	0	0	0	0
chr3.4763795.4764294	0	0	0	0	0	0
chr3.4765325.4765824	6	3	6	3	4	8
chr3.4768578.4769077	1	1	1	0	1	0
chr3.4769716.4770215	2	1	0	0	1	2
chr3.4771915.4772414	4	3	11	7	3	6
chr3.4772796.4773295	3	6	6	6	2	5
chr3.4780350.4780849	3	3	4	3	2	0
chr3.4780688.4781187	11	9	11	3	7	9
chr3.4783183.4783682	3	3	5	4	4	2
chr3.4783606.4784105	0	0	0	0	0	0
chr3.4789997.4790496	5	4	6	7	1	7
chr3.4793238.4793737	5	4	9	5	6	4
chr3.4795694.4796193	6	3	5	3	4	4
chr3.4800727.4801226	4	5	5	2	6	10
chr3.4804986.4805485	5	6	4	12	9	5
chr3.4828461.4828960	10	7	12	10	5	5
chr3.4834340.4834839	17	13	17	7	18	19
chr3.4837495.4837994	4	7	11	9	9	13
chr3.4846563.4847062	4	2	7	4	2	3
chr3.4846800.4847299	4	4	4	2	2	1
chr3.4859685.4860184	6	10	9	15	10	7
chr3.4863808.4864307	8	5	6	4	3	8
chr3.4868360.4868859	0	0	0	0	0	1
chr3.4872150.4872649	7	7	7	11	7	4
chr3.4882220.4882719	5	8	8	7	11	5
chr3.4896356.4896855	5	2	13	8	3	10
chr3.4916732.4917231	0	0	0	0	0	0
chr3.4925244.4925743	8	4	9	7	4	11
chr3.4930448.4930947	13	16	10	11	15	8
chr3.4935313.4935812	6	10	11	5	6	5
chr3.4950421.4950920	3	5	3	4	4	6
chr3.4951194.4951693	7	6	6	2	3	11
chr3.4976072.4976571	0	0	0	0	0	0
chr3.4976751.4977250	7	12	7	12	10	11
chr3.4977403.4977902	5	11	9	12	12	8
chr3.4978886.4979385	10	7	9	10	8	11
chr3.4982732.4983231	4	3	5	7	5	6
chr3.4997924.4998423	4	1	4	8	0	0
chr3.5011567.5012066	6	2	8	6	5	5
chr3.5023210.5023709	9	7	4	7	2	4
chr3.5026421.5026920	0	0	0	0	0	0
chr3.5026802.5027301	8	7	13	7	8	8
chr3.5028845.5029344	6	3	6	6	6	7
chr3.5033390.5033889	4	3	1	5	0	3
chr3.5039388.5039887	11	10	6	7	6	6
chr3.5057726.5058225	201	106	208	125	201	100
chr3.5060380.5060879	3	5	4	10	4	2
chr3.5066226.5066725	5	13	9	5	9	10
chr3.5070982.5071481	4	1	1	1	1	0
chr3.5071137.5071636	0	0	0	0	1	1
chr3.5075147.5075646	0	1	0	2	1	1
chr3.5079744.5080243	5	6	2	3	2	5
chr3.5081124.5081623	0	0	0	0	0	0
chr3.5082495.5082994	4	3	3	7	3	1
chr3.5088361.5088860	3	5	5	5	6	7
chr3.5090764.5091263	2	1	5	1	4	4
chr3.5095856.5096355	0	0	1	2	1	0
chr3.5098988.5099487	11	8	3	10	5	8
chr3.5104879.5105378	0	0	0	1	0	0
chr3.5104956.5105455	1	0	1	0	1	1
chr3.5106274.5106773	7	10	5	11	5	11
chr3.5107953.5108452	8	10	10	11	14	9
chr3.5112421.5112920	6	4	8	4	2	4
chr3.5115448.5115947	4	2	2	2	2	6
chr3.5115869.5116368	1	3	1	1	0	1
chr3.5122084.5122583	0	0	0	0	0	0
chr3.5123744.5124243	3	6	14	9	10	9
chr3.5129379.5129878	6	5	6	6	0	3
chr3.5133959.5134458	6	9	8	6	5	5
chr3.5144545.5145044	2	1	4	1	6	7
chr3.5150945.5151444	9	14	4	7	8	9
chr3.5152323.5152822	4	3	9	8	6	7
chr3.5155430.5155929	10	4	5	7	3	2
chr3.5177439.5177938	6	6	6	5	4	4
chr3.5181064.5181563	7	7	14	12	11	17
chr3.5189039.5189538	10	10	12	10	21	13
chr3.5215399.5215898	7	5	9	6	9	5
chr3.5232529.5233028	0	0	0	0	0	0
chr3.5246509.5247008	0	1	0	1	0	0
chr3.5260742.5261241	2	11	2	6	4	6
chr3.5264509.5265008	3	7	7	2	2	6
chr3.5265282.5265781	7	7	2	5	8	3
chr3.5267611.5268110	6	7	13	4	8	6
chr3.5276127.5276626	10	4	3	8	12	4
chr3.5279899.5280398	6	5	5	9	6	7
chr3.5300617.5301116	5	3	5	7	4	4
chr3.5305321.5305820	0	0	0	0	0	0
chr3.5316989.5317488	5	9	8	9	6	9
chr3.5338921.5339420	0	1	3	2	1	1
chr3.5348775.5349274	6	7	5	6	3	6
chr3.5361060.5361559	8	8	4	6	4	7
chr3.5370568.5371067	1	3	2	5	6	9
chr3.5371653.5372152	2	2	3	2	1	5
chr3.5378264.5378763	3	5	13	4	4	10
chr3.5389974.5390473	0	0	0	0	0	0
chr3.5390018.5390517	0	0	0	0	1	0
chr3.5404578.5405077	5	5	7	6	4	10
chr3.5409154.5409653	6	9	8	5	2	5
chr3.5411362.5411861	7	3	8	5	0	7
chr3.5444763.5445262	10	6	8	8	13	10
chr3.5448654.5449153	1	1	1	2	0	1
chr3.5458038.5458537	9	7	8	6	6	5
chr3.5463690.5464189	4	4	4	4	2	7
chr3.5467619.5468118	6	4	4	1	5	5
chr3.5476360.5476859	0	0	0	0	0	0
chr3.5479694.5480193	5	5	7	6	1	9
chr3.5481265.5481764	5	4	5	5	5	5
chr3.5487806.5488305	4	2	0	6	2	2
chr3.5505654.5506153	4	5	6	7	4	7
chr3.5507790.5508289	4	3	9	1	5	6
chr3.5510622.5511121	0	0	0	0	0	0
chr3.5510744.5511243	0	0	0	0	0	0
chr3.5510815.5511314	0	0	0	0	0	1
chr3.5531951.5532450	0	0	0	0	0	0
chr3.5532601.5533100	0	0	0	0	0	0
chr3.5555570.5556069	7	3	10	5	3	8
chr3.5559019.5559518	2	13	3	7	2	6
chr3.5567775.5568274	6	10	2	5	7	10
chr3.5578375.5578874	4	2	5	1	6	4
chr3.5613602.5614101	5	2	3	2	5	9
chr3.5636995.5637494	2	3	5	2	2	10
chr3.5652337.5652836	4	6	8	4	1	8
chr3.5658653.5659152	3	3	3	1	1	5
chr3.5659443.5659942	3	5	4	6	3	9
chr3.5678153.5678652	2	4	0	3	3	1
chr3.5687408.5687907	2	5	5	3	5	3
chr3.5710340.5710839	4	2	7	7	3	6
chr3.5715483.5715982	4	5	6	2	5	5
chr3.5729800.5730299	49	29	46	26	53	25
chr3.5731042.5731541	101	63	104	70	106	80
chr3.5738171.5738670	1	4	2	4	2	3
chr3.5749636.5750135	2	0	0	0	0	1
chr3.5749709.5750208	0	0	0	1	1	0
chr3.5769756.5770255	6	5	8	6	14	7
chr3.5770435.5770934	5	4	4	0	3	3
chr3.5786227.5786726	3	5	4	6	2	5
chr3.5787761.5788260	1	0	0	0	0	0
chr3.5787797.5788296	0	0	0	0	0	0
chr3.5787986.5788485	4	1	2	1	2	2
chr3.5789776.5790275	8	8	10	7	9	11
chr3.5820516.5821015	2	5	6	6	6	8
chr3.5837455.5837954	3	7	4	3	4	2
chr3.5847504.5848003	5	4	2	8	4	9
chr3.5849380.5849879	2	4	5	4	2	6
chr3.5857269.5857768	4	7	8	4	9	7
chr3.5878656.5879155	4	9	8	4	6	12
chr3.5933375.5933874	10	3	8	6	6	6
chr3.5944046.5944545	6	8	3	10	2	2
chr3.5947306.5947805	0	0	0	1	0	0
chr3.5947356.5947855	1	0	1	0	1	1
chr3.5963244.5963743	0	0	0	0	0	0
chr3.5984320.5984819	3	6	1	3	7	9
chr3.5990044.5990543	1	3	2	3	2	2
chr3.5990479.5990978	2	1	2	1	1	3
chr3.5994872.5995371	6	5	4	4	4	1
chr3.6000553.6001052	2	4	4	10	5	8
chr3.6007185.6007684	4	4	3	1	1	3
chr3.6014866.6015365	0	0	0	0	0	0
chr3.6036404.6036903	4	8	4	2	2	7
chr3.6038705.6039204	10	3	5	9	8	5
chr3.6049171.6049670	8	9	5	6	7	9
chr3.6066476.6066975	4	6	2	4	6	6
chr3.6088406.6088905	39	28	36	25	52	17
chr3.6111145.6111644	5	5	6	5	10	7
chr3.6134757.6135256	11	5	4	3	5	10
chr3.6148615.6149114	20	10	15	10	10	8
chr3.6159206.6159705	4	4	3	7	3	7
chr3.6160465.6160964	4	4	3	4	6	10
chr3.6164315.6164814	2	0	0	0	0	1
chr3.6164344.6164843	1	0	0	0	0	0
chr3.6183510.6184009	4	7	7	6	9	3
chr3.6217657.6218156	1	3	3	7	6	8
chr3.6239122.6239621	5	8	6	7	6	7
chr3.6249293.6249792	2	8	6	8	1	9
chr3.6313039.6313538	9	7	16	8	6	9
chr3.6326656.6327155	0	0	0	0	0	0
chr3.6326659.6327158	0	0	0	0	0	0
chr3.6331914.6332413	8	11	10	2	11	8
chr3.6358446.6358945	6	7	3	5	7	4
chr3.6371137.6371636	6	4	4	5	5	8
chr3.6378106.6378605	0	0	0	0	1	0
chr3.6390834.6391333	2	2	4	7	7	7
chr3.6395786.6396285	5	5	9	7	5	6
chr3.6409252.6409751	8	11	7	5	4	1
chr3.6440997.6441496	0	0	0	0	0	0
chr3.6447509.6448008	6	5	4	3	3	6
chr3.6449885.6450384	8	4	6	6	3	11
chr3.6456009.6456508	0	0	1	0	1	0
chr3.6461603.6462102	9	5	3	7	4	8
chr3.6519623.6520122	4	4	9	2	3	4
chr3.6561411.6561910	3	4	6	6	3	8
chr3.6565923.6566422	3	5	6	9	8	9
chr3.6572901.6573400	3	8	4	11	7	6
chr3.6585276.6585775	5	7	7	9	8	10
chr3.6597998.6598497	0	2	1	0	0	0
chr3.6598024.6598523	0	0	1	0	0	0
chr3.6602207.6602706	0	0	0	0	0	0
chr3.6602849.6603348	6	5	2	3	0	4
chr3.6603395.6603894	5	8	5	5	4	3
chr3.6634429.6634928	7	6	12	10	6	5
chr3.6637239.6637738	5	4	9	2	4	1
chr3.6649123.6649622	9	6	10	7	6	9
chr3.6651585.6652084	2	2	5	4	8	5
chr3.6671949.6672448	7	5	6	5	9	7
chr3.6697440.6697939	8	6	4	5	7	7
chr3.6739192.6739691	12	16	14	17	12	12
chr3.6740859.6741358	5	5	12	7	6	12
chr3.6746697.6747196	4	4	9	7	7	7
chr3.6769795.6770294	5	4	3	2	2	6
chr3.6770539.6771038	4	1	3	8	6	6
chr3.6781019.6781518	5	4	4	7	6	8
chr3.6790376.6790875	10	4	3	3	6	14
chr3.6799141.6799640	5	2	1	1	3	2
chr3.6799241.6799740	3	3	6	5	10	3
chr3.6804718.6805217	5	3	5	8	5	10
chr3.6832447.6832946	10	10	17	12	10	11
chr3.6847127.6847626	9	2	4	7	6	7
chr3.6860954.6861453	0	0	2	0	0	0
chr3.6862276.6862775	0	3	3	0	2	7
chr3.6866199.6866698	12	3	1	8	8	5
chr3.6883835.6884334	4	2	7	2	4	8
chr3.6897666.6898165	2	2	6	4	1	5
chr3.6905344.6905843	9	3	8	6	3	5
chr3.6921073.6921572	3	3	5	2	1	4
chr3.6969677.6970176	1	7	8	6	4	5
chr3.6981910.6982409	4	4	4	3	1	2
chr3.6982410.6982909	1	5	5	11	7	5
chr3.7015450.7015949	0	0	1	1	0	1
chr3.7016603.7017102	0	0	0	0	0	0
chr3.7016606.7017105	0	0	0	0	0	0
chr3.7017372.7017871	0	3	7	6	4	7
chr3.7062935.7063434	4	5	5	4	3	5
chr3.7075845.7076344	125	70	122	51	155	62
chr3.7077833.7078332	3	4	7	4	9	5
chr3.7091217.7091716	5	2	4	5	4	8
chr3.7114654.7115153	0	0	0	0	0	0
chr3.7114657.7115156	0	0	0	0	0	0
chr3.7144654.7145153	179	111	180	116	193	114
chr3.7148588.7149087	8	8	4	4	7	5
chr3.7161485.7161984	10	5	2	9	5	11
chr3.7162598.7163097	3	1	0	1	1	2
chr3.7162743.7163242	1	1	2	1	0	2
chr3.7165080.7165579	1	0	3	0	2	3
chr3.7165165.7165664	1	2	0	1	1	0
chr3.7169913.7170412	1	6	2	5	2	6
chr3.7179336.7179835	4	2	9	3	12	11
chr3.7195076.7195575	6	2	4	7	5	7
chr3.7205917.7206416	7	7	3	4	8	8
chr3.7227330.7227829	6	6	12	7	6	11
chr3.7234161.7234660	11	2	6	7	8	6
chr3.7237197.7237696	0	2	1	1	0	2
chr3.7237330.7237829	0	0	0	0	0	0
chr3.7240552.7241051	3	5	7	8	9	9
chr3.7242605.7243104	2	1	5	2	4	4
chr3.7243178.7243677	4	3	5	6	5	7
chr3.7249762.7250261	3	4	8	7	5	3
chr3.7250362.7250861	3	2	3	4	4	1
chr3.7254435.7254934	4	8	3	4	2	8
chr3.7262536.7263035	1	4	2	1	3	5
chr3.7263376.7263875	3	3	4	7	2	3
chr3.7287174.7287673	4	6	7	5	3	8
chr3.7323195.7323694	4	3	7	4	3	9
chr3.7332781.7333280	9	4	9	2	14	8
chr3.7352502.7353001	15	10	15	6	9	9
chr3.7361174.7361673	5	2	6	7	7	9
chr3.7376726.7377225	5	7	9	3	10	9
chr3.7377411.7377910	4	1	13	3	6	3
chr3.7384012.7384511	3	4	9	4	7	9
chr3.7391773.7392272	2	3	5	6	2	3
chr3.7410197.7410696	3	2	4	4	1	1
chr3.7410718.7411217	7	0	10	2	4	6
chr3.7435677.7436176	4	4	4	3	4	0
chr3.7444789.7445288	4	7	6	7	5	4
chr3.7463809.7464308	3	2	6	7	3	6
chr3.7473816.7474315	3	3	4	6	3	2
chr3.7475888.7476387	1	6	5	3	6	4
chr3.7481319.7481818	2	5	5	6	3	6
chr3.7495545.7496044	6	11	1	3	5	5
chr3.7545246.7545745	7	7	3	11	6	5
chr3.7546179.7546678	25	9	11	14	11	15
chr3.7556266.7556765	5	3	4	5	8	3
chr3.7579480.7579979	1	9	12	9	7	4
chr3.7587641.7588140	0	0	0	0	1	0
chr3.7597260.7597759	3	6	6	1	2	7
chr3.7600340.7600839	7	10	5	5	5	9
chr3.7626729.7627228	3	6	6	5	8	4
chr3.7642979.7643478	8	8	1	3	3	3
chr3.7650502.7651001	2	5	9	7	5	3
chr3.7659946.7660445	5	8	4	8	6	3
chr3.7683166.7683665	0	0	0	0	0	0
chr3.7684264.7684763	10	9	6	8	8	8
chr3.7685859.7686358	4	3	3	7	8	11
chr3.7692914.7693413	7	14	9	8	10	10
chr3.7698303.7698802	3	3	5	5	5	7
chr3.7701837.7702336	4	7	4	5	6	6
chr3.7711911.7712410	7	1	6	8	3	5
chr3.7729713.7730212	2	2	5	2	3	5
chr3.7742197.7742696	6	3	2	11	3	6
chr3.7743764.7744263	1	0	0	1	1	0
chr3.7743824.7744323	2	0	1	0	0	1
chr3.7763473.7763972	6	7	10	11	12	7
chr3.7774423.7774922	8	7	3	6	5	5
chr3.7802678.7803177	2	4	2	8	2	4
chr3.7832619.7833118	0	0	0	0	2	0
chr3.7842424.7842923	4	10	6	3	8	9
chr3.7868771.7869270	3	4	10	5	4	8
chr3.7870008.7870507	0	2	2	0	0	0
chr3.7884529.7885028	6	4	4	3	1	4
chr3.7891097.7891596	7	3	3	0	5	3
chr3.7897644.7898143	4	6	5	4	1	4
chr3.7905538.7906037	7	4	3	4	1	1
chr3.7915304.7915803	2	3	3	4	2	1
chr3.7920207.7920706	7	6	7	4	3	10
chr3.7922870.7923369	2	4	1	0	3	5
chr3.7923215.7923714	5	1	3	1	2	2
chr3.7932908.7933407	3	3	4	2	4	6
chr3.7942033.7942532	1	1	4	0	1	3
chr3.7964847.7965346	35	30	32	15	36	15
chr3.7970679.7971178	4	3	5	4	4	6
chr3.7972546.7973045	4	4	4	2	11	10
chr3.7974610.7975109	3	5	6	3	3	6
chr3.7976177.7976676	1	3	1	3	6	5
chr3.7976490.7976989	0	0	0	0	0	0
chr3.7984619.7985118	5	1	8	6	2	8
chr3.7985612.7986111	1	3	2	4	0	2
chr3.8008734.8009233	3	9	4	8	5	8
chr3.8014547.8015046	22	19	26	18	28	20
chr3.8016270.8016769	5	5	2	7	5	7
chr3.8017372.8017871	3	2	4	6	3	4
chr3.8030159.8030658	1	0	2	3	2	6
chr3.8031830.8032329	6	12	4	6	10	10
chr3.8032966.8033465	2	4	5	7	3	5
chr3.8034479.8034978	2	4	8	6	3	4
chr3.8041066.8041565	5	13	5	5	5	3
chr3.8049317.8049816	1	6	4	5	3	4
chr3.8066706.8067205	9	0	3	2	3	2
chr3.8070825.8071324	8	13	3	7	8	7
chr3.8074756.8075255	5	5	1	8	4	6
chr3.8097642.8098141	28	15	27	23	34	16
chr3.8098167.8098666	6	4	5	4	4	4
chr3.8099744.8100243	0	0	0	0	0	1
chr3.8109621.8110120	1	6	6	11	9	10
chr3.8111140.8111639	7	4	4	7	3	4
chr3.8123817.8124316	0	3	0	4	2	1
chr3.8127901.8128400	8	8	13	10	13	7
chr3.8132480.8132979	5	4	3	4	5	3
chr3.8134988.8135487	2	0	2	2	1	2
chr3.8135204.8135703	1	1	1	4	2	3
chr3.8150323.8150822	10	4	3	4	3	8
chr3.8156169.8156668	6	6	3	3	2	5
chr3.8180416.8180915	1	4	2	5	0	2
chr3.8184887.8185386	2	6	6	3	2	7
chr3.8191663.8192162	2	3	4	2	2	10
chr3.8195191.8195690	5	5	6	2	11	8
chr3.8197639.8198138	8	2	3	2	6	8
chr3.8198090.8198589	1	1	3	1	1	1
chr3.8198681.8199180	4	4	5	1	1	2
chr3.8220775.8221274	2	4	8	3	8	7
chr3.8223864.8224363	3	4	7	7	3	8
chr3.8238812.8239311	7	14	14	9	9	12
chr3.8239668.8240167	248	177	233	158	258	171
chr3.8245892.8246391	4	2	8	11	5	9
chr3.8255111.8255610	3	8	3	5	3	0
chr3.8278428.8278927	15	15	14	21	22	10
chr3.8278914.8279413	0	0	0	0	0	0
chr3.8279420.8279919	1	1	4	2	1	4
chr3.8292576.8293075	0	0	0	0	0	0
chr3.8292617.8293116	0	0	0	0	0	0
chr3.8292673.8293172	0	0	0	0	0	0
chr3.8297864.8298363	5	13	5	3	3	5
chr3.8299876.8300375	5	7	4	5	9	9
chr3.8301929.8302428	190	111	159	141	183	102
chr3.8311023.8311522	3	3	6	7	3	5
chr3.8333501.8334000	1	3	4	0	1	3
chr3.8342121.8342620	3	3	6	1	4	7
chr3.8358006.8358505	7	5	7	7	13	10
chr3.8361967.8362466	1	4	9	5	5	6
chr3.8368554.8369053	7	5	7	3	3	10
chr3.8370805.8371304	5	5	4	3	5	6
chr3.8372486.8372985	0	0	0	0	1	0
chr3.8383334.8383833	4	3	4	12	3	4
chr3.8387220.8387719	4	5	5	5	1	4
chr3.8397205.8397704	6	6	6	11	8	6
chr3.8410011.8410510	0	0	0	0	0	0
chr3.8417326.8417825	222	175	257	154	265	136
chr3.8418322.8418821	7	5	4	6	7	10
chr3.8421227.8421726	58	40	60	34	59	30
chr3.8431237.8431736	0	0	0	0	0	0
chr3.8432137.8432636	18	15	15	13	14	13
chr3.8438574.8439073	1	4	6	6	6	5
chr3.8439406.8439905	0	0	0	0	0	0
chr3.8439526.8440025	0	0	0	0	0	0
chr3.8439646.8440145	0	0	0	0	0	0
chr3.8440215.8440714	0	0	0	0	0	0
chr3.8440419.8440918	0	0	0	0	0	0
chr3.8465237.8465736	6	5	6	5	2	3
chr3.8468965.8469464	6	1	5	7	2	2
chr3.8477064.8477563	4	4	7	3	6	5
chr3.8490704.8491203	4	6	1	3	4	6
chr3.8491770.8492269	4	0	4	8	4	5
chr3.8502229.8502728	0	2	1	4	3	1
chr3.8503674.8504173	0	0	0	0	0	0
chr3.8503764.8504263	2	0	0	1	0	1
chr3.8509951.8510450	0	1	1	1	1	2
chr3.8513128.8513627	0	0	0	0	0	1
chr3.8513150.8513649	0	0	0	0	0	0
chr3.8513542.8514041	2	0	8	3	0	4
chr3.8514879.8515378	6	6	8	6	2	5
chr3.8523590.8524089	5	4	3	5	6	7
chr3.8533675.8534174	0	0	0	0	0	0
chr3.8533678.8534177	0	0	0	0	0	0
chr3.8534015.8534514	1	2	1	2	2	4
chr3.8537171.8537670	3	4	2	0	4	3
chr3.8562928.8563427	1	1	2	2	2	1
chr3.8563258.8563757	1	0	0	0	0	0
chr3.8565210.8565709	6	6	4	5	7	3
chr3.8570727.8571226	2	5	4	1	3	3
chr3.8571217.8571716	8	0	7	6	7	3
chr3.8582052.8582551	1	1	4	0	1	1
chr3.8583496.8583995	4	9	5	4	4	4
chr3.8584653.8585152	10	5	6	9	4	6
chr3.8590017.8590516	4	12	4	3	3	9
chr3.8593326.8593825	4	3	6	4	5	1
chr3.8598479.8598978	0	1	0	2	2	0
chr3.8606193.8606692	2	2	1	0	2	4
chr3.8607468.8607967	1	0	0	3	1	0
chr3.8608907.8609406	7	6	3	3	3	6
chr3.8612497.8612996	0	1	0	0	0	0
chr3.8618125.8618624	1	6	3	3	2	2
chr3.8618887.8619386	0	1	2	3	2	1
chr3.8619672.8620171	6	2	4	6	3	9
chr3.8621771.8622270	4	8	7	5	6	2
chr3.8622844.8623343	1	0	0	1	1	0
chr3.8623598.8624097	1	2	0	1	1	1
chr3.8623778.8624277	0	1	2	1	0	2
chr3.8624537.8625036	1	0	0	0	0	1
chr3.8624618.8625117	0	0	1	0	0	0
chr3.8626156.8626655	0	1	0	1	1	1
chr3.8626216.8626715	1	0	0	0	0	0
